## Supplementary material for "Recommendations for Quantitative Data-Independent Acquisition (DIA) Proteomics using Controlled Quantitative Experiments (CQEs)": Supplamental table 5 (part 7 of 33)

### Sheet: C2 (continued)
Protein.Group	logFC	AveExpr	t	P.Value	adj.P.Val	B	Protein.Names	Genes	First.Protein.Description	20240722_HYE_70_20_10	20240722_HYE_70_20_10_2	20240722_HYE_70_20_10_3	20240722_HYE_70_20_100_4	20240722_HYE_70_20_10_5	20240722_HYE_70_30_0	20240722_HYE_70_30_0_2	20240722_HYE_70_30_0_3	20240722_HYE_70_30_0_4	20240722_HYE_70_30_0_5	Peptide.Count	log.adj.P.Val	mean_intensity_control	mean_intensity_test	mean_intensity_all	log10mean_intensity_all	fold_change_1	fold_change_2	fold_change_3	fold_change_4	fold_change_5	log2_fold_change_1	log2_fold_change_2	log2_fold_change_3	log2_fold_change_4	log2_fold_change_5	mean_log2_fold_change	sd_log2_fold_change	cv_control	cv_test	cv_below_20	contains_human	contains_yeast	contains_Ecoli	FQR25	SFQR	AFQR	Condition	Sig_Cand
O15379	-0.284455	20.2107	-4.26561	0.00164823	0.00533887	-2.0004	HDAC3_HUMAN	HDAC3	Histone deacetylase 3	1.31762e+06	1.33809e+06	1.32389e+06	1.46115e+06	1.32794e+06	1.24845e+06	1.00057e+06	984838	1.18115e+06	1.05251e+06	4	2.27255	1.35374e+06	1.0935e+06	1.22362e+06	6.08765	0.922224	0.739115	0.727495	0.872513	0.777481	-0.116811	-0.436129	-0.458991	-0.196752	-0.363121	-0.314361	0.150815	4.4693	10.6074	Yes	TRUE	FALSE	FALSE	NA	NA	NA	Human	HUMAN_candidate
O15381	-0.123816	19.447	-1.44486	0.179092	0.238763	-6.64038	NVL_HUMAN	NVL	Nuclear valosin-containing protein-like	774850	787266	776747	734221	697039	639478	801346	581274	748537	643244	10	0.622033	754025	682776	718400	5.85637	0.848086	1.06276	0.770895	0.992722	0.853081	-0.237717	0.0878139	-0.375394	-0.0105389	-0.229246	-0.153016	0.187574	5.004	13.1251	Yes	TRUE	FALSE	FALSE	NA	NA	NA	Human	HUMAN_candidate
O15382	-0.270043	21.0959	-5.88109	0.000154935	0.000713664	0.501507	BCAT2_HUMAN	BCAT2	Branched-chain-amino-acid aminotransferase, mitochondrial	2.48477e+06	2.39822e+06	2.61311e+06	2.46791e+06	2.4758e+06	2.13687e+06	2.09295e+06	2.08781e+06	1.86035e+06	1.93624e+06	10	3.14651	2.48796e+06	2.02284e+06	2.2554e+06	6.35322	0.858885	0.841229	0.839164	0.74774	0.778243	-0.219463	-0.249429	-0.252975	-0.419391	-0.361707	-0.300593	0.0856082	3.13127	5.85147	Yes	TRUE	FALSE	FALSE	NA	NA	NA	Human	HUMAN_candidate
O15397	-0.1131	20.7981	-3.7474	0.00379979	0.0103598	-2.87191	IPO8_HUMAN	IPO8	Importin-8	1.9278e+06	1.88784e+06	1.94506e+06	1.85536e+06	1.96471e+06	1.73089e+06	1.71914e+06	1.74947e+06	1.73045e+06	1.7468e+06	10	1.98465	1.91615e+06	1.73535e+06	1.82575e+06	6.26144	0.903318	0.897183	0.913011	0.903084	0.911619	-0.146695	-0.156526	-0.131296	-0.147068	-0.133497	-0.143016	0.0104933	2.30852	0.727269	Yes	TRUE	FALSE	FALSE	NA	NA	NA	Human	HUMAN_candidate
O15400	-0.0523797	22.3956	-0.96066	0.359374	0.4287	-7.19632	STX7_HUMAN	STX7	Syntaxin-7	5.31762e+06	5.48997e+06	5.74328e+06	6.00507e+06	5.8791e+06	4.98775e+06	5.5412e+06	4.98963e+06	5.77081e+06	5.55277e+06	4	0.367847	5.68701e+06	5.36843e+06	5.52772e+06	6.74255	0.877044	0.974362	0.877374	1.01474	0.976396	-0.18928	-0.03747	-0.188737	0.0211055	-0.0344611	-0.0857684	0.0970879	4.94618	6.67833	Yes	TRUE	FALSE	FALSE	NA	NA	NA	Human	HUMAN_candidate
O15427	-0.122859	23.0742	-4.34332	0.00145865	0.00484136	-1.8722	MOT4_HUMAN	SLC16A3	Monocarboxylate transporter 4	9.25422e+06	9.55143e+06	9.40628e+06	9.09233e+06	9.30784e+06	8.22793e+06	8.23131e+06	8.31158e+06	8.56763e+06	8.50407e+06	9	2.31503	9.32242e+06	8.3685e+06	8.84546e+06	6.94672	0.882596	0.882958	0.891569	0.919034	0.912217	-0.180175	-0.179583	-0.165582	-0.121809	-0.132551	-0.15594	0.0271626	1.83678	1.88799	Yes	TRUE	FALSE	FALSE	NA	NA	NA	Human	HUMAN_candidate
O15439	0.683966	19.294	3.22793	0.0090523	0.0208296	-3.76622	MRP4_HUMAN	ABCC4	ATP-binding cassette sub-family C member 4	512797	516678	510608	461498	562985	647512	1.19454e+06	1.19464e+06	632381	585439	4	1.68132	512913	850902	681908	5.83373	1.26242	2.32893	2.32913	1.23292	1.1414	0.336191	1.21966	1.21979	0.302079	0.190803	0.653706	0.519494	7.00944	36.9697	No	TRUE	FALSE	FALSE	FQ_HUMAN	SFQ_HUMAN	AFQ_HUMAN	Human	NA
O15446	-0.0627717	21.3749	-1.20209	0.257019	0.322693	-6.94009	RPA34_HUMAN	POLR1G	DNA-directed RNA polymerase I subunit RPA34	2.88632e+06	2.65833e+06	2.88977e+06	2.76965e+06	2.84625e+06	2.59587e+06	2.38857e+06	2.80202e+06	2.64849e+06	2.75039e+06	6	0.491211	2.81006e+06	2.63707e+06	2.72357e+06	6.43514	0.923777	0.850005	0.997139	0.9425	0.978764	-0.114384	-0.234457	-0.00413386	-0.0854353	-0.0309673	-0.0938754	0.0898137	3.47459	6.10373	Yes	TRUE	FALSE	FALSE	NA	NA	NA	Human	HUMAN_candidate
O15460	-0.057921	22.6151	-1.61016	0.138439	0.192772	-6.41585	P4HA2_HUMAN	P4HA2	Prolyl 4-hydroxylase subunit alpha-2	6.51247e+06	6.75993e+06	6.67253e+06	6.40321e+06	6.80227e+06	6.337e+06	5.99849e+06	5.9572e+06	6.32887e+06	6.53175e+06	10	0.714957	6.63008e+06	6.23066e+06	6.43037e+06	6.80824	0.955795	0.904738	0.89851	0.954568	0.985169	-0.0652262	-0.144428	-0.154393	-0.0670796	-0.0215575	-0.0905368	0.0568569	2.54196	3.93374	Yes	TRUE	FALSE	FALSE	NA	NA	NA	Human	HUMAN_candidate
O15498	0.0269229	20.1068	0.318883	0.756376	0.798866	-7.62524	YKT6_HUMAN	YKT6	Synaptobrevin homolog YKT6	1.20776e+06	1.02732e+06	1.21997e+06	982262	1.23751e+06	1.05521e+06	1.11782e+06	1.16727e+06	1.25082e+06	1.06251e+06	5	0.097526	1.13496e+06	1.13073e+06	1.13285e+06	6.05417	0.929731	0.984896	1.02847	1.10208	0.936163	-0.105115	-0.0219573	0.0404969	0.140224	-0.0951686	-0.00830398	0.101915	10.6046	7.16843	Yes	TRUE	FALSE	FALSE	NA	NA	NA	Human	HUMAN_candidate
O15511	-0.0132492	23.0151	-0.226149	0.825641	0.856336	-7.65277	ARPC5_HUMAN	ARPC5	Actin-related protein 2/3 complex subunit 5	8.80265e+06	8.23173e+06	8.48302e+06	8.64489e+06	8.91961e+06	8.74739e+06	9.41935e+06	8.22663e+06	7.6864e+06	7.75723e+06	3	0.067356	8.61638e+06	8.3674e+06	8.49189e+06	6.929	1.0152	1.09319	0.954767	0.892069	0.900289	0.0217702	0.128545	-0.0667793	-0.164774	-0.15154	-0.0465554	0.123222	3.14216	8.67356	Yes	TRUE	FALSE	FALSE	NA	NA	NA	Human	HUMAN_candidate
O15530;Q6A1A2	-0.107256	17.5746	-0.641108	0.535868	0.599325	-7.4597	PDPK1_HUMAN;PDPK2_HUMAN	PDPK1;PDPK2P	3-phosphoinositide-dependent protein kinase 1	228521	186343	216910	226082	170633	234972	175793	142145	250344	153352	2	0.222338	205698	191321	198509	5.29778	1.14232	0.854618	0.691037	1.21705	0.745521	0.191961	-0.226649	-0.533164	0.283387	-0.423678	-0.141629	0.364692	12.5515	25.4592	No	TRUE	FALSE	FALSE	NA	NA	NA	Human	HUMAN_candidate
O15533	-0.212146	21.6238	-4.21507	0.00178536	0.00567976	-2.08416	TPSN_HUMAN	TAPBP	Tapasin	3.60529e+06	3.47087e+06	3.54639e+06	3.39209e+06	3.56698e+06	3.29542e+06	2.83894e+06	2.92755e+06	3.09593e+06	2.72894e+06	4	2.24567	3.51632e+06	2.97736e+06	3.24684e+06	6.51146	0.937178	0.80736	0.832559	0.880446	0.776077	-0.0936044	-0.308715	-0.264375	-0.183693	-0.365729	-0.243223	0.106857	2.41671	7.48351	Yes	TRUE	FALSE	FALSE	NA	NA	NA	Human	HUMAN_candidate
O15541	-0.280337	18.5228	-3.23835	0.00889378	0.0205412	-3.74816	R113A_HUMAN	RNF113A	E3 ubiquitin-protein ligase RNF113A	414468	404448	441656	452040	385359	329881	289943	367383	317139	399738	3	1.68737	419594	340817	380205	5.58002	0.786191	0.691007	0.875568	0.755822	0.952677	-0.347048	-0.533227	-0.191709	-0.403881	-0.0699411	-0.309161	0.181407	6.49102	12.6592	Yes	TRUE	FALSE	FALSE	NA	NA	NA	Human	HUMAN_candidate
O15554	-0.0715062	18.112	-1.02476	0.329624	0.39871	-7.13275	KCNN4_HUMAN	KCNN4	Intermediate conductance calcium-activated potassium channel protein 4	290949	295482	298238	302723	278304	236801	302226	302315	282596	252151	1	0.399343	293139	275218	284179	5.45359	0.807811	1.031	1.0313	0.964034	0.860175	-0.30791	0.0440427	0.0444686	-0.0528442	-0.217299	-0.0979082	0.15875	3.18296	10.788	Yes	TRUE	FALSE	FALSE	NA	NA	NA	Human	HUMAN_candidate
O43143	-0.0779639	24.4928	-3.47941	0.00592676	0.0146811	-3.3316	DHX15_HUMAN	DHX15	ATP-dependent RNA helicase DHX15	2.43991e+07	2.52118e+07	2.44038e+07	2.44388e+07	2.43117e+07	2.28709e+07	2.26573e+07	2.30125e+07	2.27151e+07	2.22682e+07	36	1.83324	2.4553e+07	2.27048e+07	2.36289e+07	7.37344	0.931488	0.922788	0.937258	0.925144	0.906944	-0.102391	-0.115928	-0.0934814	-0.112251	-0.140915	-0.112993	0.0179017	1.51189	1.23643	Yes	TRUE	FALSE	FALSE	NA	NA	NA	Human	HUMAN_candidate
O43148	-0.0119403	21.8473	-0.18121	0.859823	0.883817	-7.66277	MCES_HUMAN	RNMT	mRNA cap guanine-N7 methyltransferase	4.28589e+06	3.58485e+06	3.96134e+06	3.59276e+06	3.76583e+06	3.97423e+06	3.58397e+06	3.92498e+06	3.67008e+06	3.45888e+06	6	0.0536378	3.83813e+06	3.72243e+06	3.78028e+06	6.57752	1.03546	0.933779	1.02263	0.956215	0.901187	0.0502708	-0.0988476	0.0322786	-0.0645925	-0.150101	-0.0461984	0.0856899	7.65453	5.94362	Yes	TRUE	FALSE	FALSE	NA	NA	NA	Human	HUMAN_candidate
O43156	0.823237	18.4671	7.99112	4.40074e-05	0.000236399	2.24271	TTI1_HUMAN	TTI1	TELO2-interacting protein 1 homolog	306500	230134	234984	NA	NA	456251	451817	415906	442639	458271	2	3.62635	257206	444977	374563	5.57352	1.77387	1.75663	1.61701	1.72095	1.78173	0.826902	0.812813	0.693333	0.783204	0.833277	0.789906	0.0573274	16.6244	3.8944	Yes	TRUE	FALSE	FALSE	FQ_HUMAN	SFQ_HUMAN	AFQ_HUMAN	Human	NA
O43159	-0.000970229	20.1623	-0.0261972	0.979615	0.983131	-7.68039	RRP8_HUMAN	RRP8	Ribosomal RNA-processing protein 8	1.22189e+06	1.17913e+06	1.16766e+06	1.13495e+06	1.22675e+06	1.22957e+06	1.14985e+06	1.15676e+06	1.16612e+06	1.10823e+06	10	0.00738854	1.18607e+06	1.16211e+06	1.17409e+06	6.0697	1.03668	0.969456	0.975289	0.983177	0.934371	0.0519645	-0.0447532	-0.0360984	-0.0244772	-0.0979329	-0.0302594	0.0538936	3.24853	3.76297	Yes	TRUE	FALSE	FALSE	NA	NA	NA	Human	HUMAN_candidate
O43169	-0.440358	20.4951	-4.12688	0.00205423	0.00637433	-2.23101	CYB5B_HUMAN	CYB5B	Cytochrome b5 type B	1.794e+06	1.76038e+06	1.72048e+06	1.67657e+06	1.74684e+06	1.39752e+06	1.50791e+06	1.20353e+06	1.3114e+06	940176	3	2.19557	1.73966e+06	1.27211e+06	1.50588e+06	6.17779	0.803332	0.866784	0.69182	0.753825	0.540438	-0.315931	-0.206256	-0.531531	-0.407699	-0.887799	-0.469843	0.262451	2.53543	17.0311	Yes	TRUE	FALSE	FALSE	FQ_HUMAN	SFQ_HUMAN	AFQ_HUMAN	Human	NA
O43172	-0.0585361	21.2407	-1.91724	0.0841912	0.127615	-5.96325	PRP4_HUMAN	PRPF4	U4/U6 small nuclear ribonucleoprotein Prp4	2.5678e+06	2.52194e+06	2.56979e+06	2.56466e+06	2.55286e+06	2.39091e+06	2.38383e+06	2.40109e+06	2.5208e+06	2.3219e+06	18	0.894099	2.55541e+06	2.40371e+06	2.47956e+06	6.39437	0.935626	0.932855	0.939609	0.986456	0.908621	-0.0959961	-0.100276	-0.0898672	-0.0196727	-0.13825	-0.0888123	0.0430363	0.775893	3.0122	Yes	TRUE	FALSE	FALSE	NA	NA	NA	Human	HUMAN_candidate
O43175	-0.024775	25.3421	-1.02537	0.329351	0.39846	-7.13214	SERA_HUMAN	PHGDH	D-3-phosphoglycerate dehydrogenase	4.31069e+07	4.3585e+07	4.29887e+07	4.39908e+07	4.35401e+07	4.12432e+07	4.14556e+07	4.2523e+07	4.14965e+07	4.15222e+07	25	0.399615	4.34423e+07	4.16481e+07	4.25452e+07	7.62885	0.949379	0.954269	0.978838	0.95521	0.955801	-0.0749442	-0.0675317	-0.0308576	-0.06611	-0.0652175	-0.0609322	0.0172449	0.927202	1.20367	Yes	TRUE	FALSE	FALSE	NA	NA	NA	Human	HUMAN_candidate
O43181	-0.199574	18.7955	-3.58042	0.00500793	0.0128348	-3.15779	NDUS4_HUMAN	NDUFS4	NADH dehydrogenase [ubiquinone] iron-sulfur protein 4, mitochondrial	478320	549065	464963	475022	497895	468069	438675	413554	408369	380035	3	1.89161	493053	421740	457397	5.66029	0.949328	0.889711	0.838762	0.828246	0.770779	-0.0750219	-0.168591	-0.253667	-0.27187	-0.375611	-0.228952	0.113247	6.79666	7.88046	Yes	TRUE	FALSE	FALSE	NA	NA	NA	Human	HUMAN_candidate
O43237	-0.136776	20.6873	-2.7914	0.0190734	0.0378467	-4.52082	DC1L2_HUMAN	DYNC1LI2	Cytoplasmic dynein 1 light intermediate chain 2	1.82431e+06	1.82082e+06	1.71542e+06	1.66003e+06	1.93572e+06	1.68358e+06	1.52063e+06	1.65726e+06	1.50924e+06	1.60728e+06	6	1.42197	1.79126e+06	1.5956e+06	1.69343e+06	6.22877	0.939887	0.848917	0.925191	0.842556	0.897292	-0.0894413	-0.236304	-0.112177	-0.247155	-0.156351	-0.168286	0.0713338	5.97417	4.93063	Yes	TRUE	FALSE	FALSE	NA	NA	NA	Human	HUMAN_candidate
O43242	-0.106402	23.0928	-3.70414	0.0040803	0.0109568	-2.94578	PSMD3_HUMAN	PSMD3	26S proteasome non-ATPase regulatory subunit 3	9.45159e+06	9.31245e+06	9.4856e+06	9.28703e+06	9.40604e+06	8.39258e+06	8.68498e+06	8.48529e+06	8.57016e+06	8.4908e+06	21	1.96031	9.38854e+06	8.52476e+06	8.95665e+06	6.95215	0.893917	0.925062	0.903792	0.912832	0.904379	-0.161787	-0.112379	-0.145938	-0.131579	-0.145001	-0.139337	0.0184838	0.919295	1.28388	Yes	TRUE	FALSE	FALSE	NA	NA	NA	Human	HUMAN_candidate
O43251	-0.0100074	21.5251	-0.154056	0.88063	0.90163	-7.66776	RFOX2_HUMAN	RBFOX2	RNA binding protein fox-1 homolog 2	2.98071e+06	3.19983e+06	3.04574e+06	3.12784e+06	2.95673e+06	3.17317e+06	2.82313e+06	2.59092e+06	2.99411e+06	3.35685e+06	3	0.0449718	3.06217e+06	2.98763e+06	3.0249e+06	6.48071	1.03625	0.921937	0.846105	0.977774	1.09623	0.0513689	-0.117261	-0.241091	-0.0324266	0.132553	-0.0413713	0.145411	3.31772	9.97466	Yes	TRUE	FALSE	FALSE	NA	NA	NA	Human	HUMAN_candidate
O43252	-0.039408	23.3837	-0.9565	0.361371	0.430657	-7.20033	PAPS1_HUMAN	PAPSS1	Bifunctional 3'-phosphoadenosine 5'-phosphosulfate synthase 1	1.13387e+07	1.09034e+07	1.14056e+07	1.09406e+07	1.15445e+07	1.08204e+07	1.06909e+07	1.00768e+07	1.06084e+07	1.11943e+07	13	0.365868	1.12265e+07	1.06782e+07	1.09523e+07	7.03951	0.963825	0.952287	0.897584	0.944941	0.997126	-0.0531574	-0.0705322	-0.155882	-0.0817044	-0.00415197	-0.0730855	0.0549658	2.56579	3.78476	Yes	TRUE	FALSE	FALSE	NA	NA	NA	Human	HUMAN_candidate
O43264	-0.0572143	18.9483	-0.695187	0.502771	0.56925	-7.42174	ZW10_HUMAN	ZW10	Centromere/kinetochore protein zw10 homolog	550713	468723	596552	456086	545419	482065	468329	485239	533002	490211	4	0.244697	523499	491769	507634	5.70555	0.920852	0.894614	0.926916	1.01815	0.936413	-0.118958	-0.160663	-0.109489	0.0259566	-0.094783	-0.0915874	0.0701212	11.3424	4.96941	Yes	TRUE	FALSE	FALSE	NA	NA	NA	Human	HUMAN_candidate
O43290	-0.0681381	21.0246	-2.24444	0.0486354	0.0814492	-5.44275	SNUT1_HUMAN	SART1	U4/U6.U5 tri-snRNP-associated protein 1	2.21938e+06	2.19433e+06	2.21327e+06	2.21804e+06	2.19e+06	2.16121e+06	2.04368e+06	2.10147e+06	1.96394e+06	2.04464e+06	21	1.08911	2.207e+06	2.06299e+06	2.135e+06	6.3294	0.979251	0.925996	0.952184	0.889869	0.926433	-0.0302493	-0.110922	-0.0706874	-0.168335	-0.110241	-0.0980869	0.0514779	0.626183	3.566	Yes	TRUE	FALSE	FALSE	NA	NA	NA	Human	HUMAN_candidate
O43292	-0.139265	22.84	-2.73198	0.0211209	0.041194	-4.62285	GPAA1_HUMAN	GPAA1	Glycosylphosphatidylinositol anchor attachment 1 protein	8.19312e+06	7.83148e+06	7.81444e+06	7.90241e+06	8.11076e+06	7.99861e+06	6.48329e+06	6.98933e+06	7.01772e+06	6.96724e+06	3	1.38517	7.97044e+06	7.09124e+06	7.53084e+06	6.87684	1.00353	0.813417	0.876906	0.880468	0.874135	0.00508872	-0.297934	-0.189506	-0.183658	-0.194072	-0.172016	0.109715	2.15081	7.80105	Yes	TRUE	FALSE	FALSE	NA	NA	NA	Human	HUMAN_candidate
O43294	-0.300584	21.0893	-7.39403	2.33074e-05	0.000133368	2.52403	TGFI1_HUMAN	TGFB1I1	Transforming growth factor beta-1-induced transcript 1 protein	2.41966e+06	2.52728e+06	2.44125e+06	2.49305e+06	2.63539e+06	2.01394e+06	2.0321e+06	1.81914e+06	2.06253e+06	2.03059e+06	7	3.87495	2.50332e+06	1.99166e+06	2.24749e+06	6.3517	0.804505	0.81176	0.72669	0.823918	0.811159	-0.313827	-0.300874	-0.460587	-0.279427	-0.301944	-0.331332	0.0733124	3.39985	4.92162	Yes	TRUE	FALSE	FALSE	NA	NA	NA	Human	HUMAN_candidate
O43314	-0.183669	20.2141	-2.63102	0.0251176	0.047386	-4.79546	VIP2_HUMAN	PPIP5K2	Inositol hexakisphosphate and diphosphoinositol-pentakisphosphate kinase 2	1.46822e+06	1.25038e+06	1.26434e+06	1.23829e+06	1.33829e+06	1.14606e+06	1.01121e+06	1.1749e+06	1.24365e+06	1.08817e+06	8	1.32435	1.3119e+06	1.1328e+06	1.22235e+06	6.0872	0.873581	0.770794	0.895568	0.947971	0.829456	-0.194986	-0.375583	-0.159126	-0.0770858	-0.269763	-0.215309	0.113279	7.29128	7.77289	Yes	TRUE	FALSE	FALSE	NA	NA	NA	Human	HUMAN_candidate
O43318	-0.304769	17.5721	-1.8592	0.0926357	0.138032	-6.05186	M3K7_HUMAN	MAP3K7	Mitogen-activated protein kinase kinase kinase 7	262376	180203	224201	219893	213405	159006	253385	145800	188635	143241	3	0.860021	220016	178013	199014	5.29888	0.722703	1.15167	0.662679	0.857369	0.651047	-0.468525	0.203726	-0.593617	-0.222012	-0.619166	-0.339919	0.342174	13.3303	25.7457	No	TRUE	FALSE	FALSE	NA	NA	NA	Human	HUMAN_candidate
O43324	-0.156804	21.5084	-4.45879	0.00121831	0.00417409	-1.68302	MCA3_HUMAN	EEF1E1	Eukaryotic translation elongation factor 1 epsilon-1	3.12089e+06	3.13843e+06	3.09751e+06	3.30497e+06	3.26123e+06	2.93846e+06	2.75413e+06	2.87328e+06	2.61125e+06	2.81248e+06	6	2.37944	3.18461e+06	2.79792e+06	2.99126e+06	6.47585	0.922709	0.864825	0.902241	0.819961	0.883147	-0.116053	-0.209519	-0.148415	-0.286373	-0.179275	-0.187927	0.0651147	2.90081	4.46424	Yes	TRUE	FALSE	FALSE	NA	NA	NA	Human	HUMAN_candidate
O43379	-0.257862	17.6129	-3.21008	0.00933034	0.0213074	-3.79712	WDR62_HUMAN	WDR62	WD repeat-containing protein 62	235101	206788	236317	195045	235813	189667	207753	172444	167682	174015	2	1.67147	221813	182312	202063	5.30549	0.855076	0.936615	0.777432	0.755963	0.784514	-0.225875	-0.0944721	-0.363212	-0.403613	-0.350128	-0.28746	0.126683	8.80336	9.01952	Yes	TRUE	FALSE	FALSE	NA	NA	NA	Human	HUMAN_candidate
O43390	-0.0917902	24.9314	-3.21058	0.00932244	0.0212974	-3.79625	HNRPR_HUMAN	HNRNPR	Heterogeneous nuclear ribonucleoprotein R	3.35388e+07	34113624	3.28992e+07	3.2905e+07	3.37637e+07	3.04671e+07	2.99702e+07	3.01224e+07	3.13561e+07	3.11891e+07	23	1.67167	3.34441e+07	3.0621e+07	3.20325e+07	7.50559	0.910986	0.89613	0.90068	0.937568	0.932574	-0.1345	-0.15822	-0.150914	-0.0930046	-0.100709	-0.12747	0.0293624	1.6011	2.03872	Yes	TRUE	FALSE	FALSE	NA	NA	NA	Human	HUMAN_candidate
O43395	-0.0239708	22.5728	-0.632643	0.541162	0.604575	-7.46539	PRPF3_HUMAN	PRPF3	U4/U6 small nuclear ribonucleoprotein Prp3	6.50557e+06	6.52916e+06	6.27633e+06	6.38393e+06	6.11931e+06	6.48279e+06	6.38056e+06	5.88607e+06	6.05273e+06	5.81816e+06	16	0.21855	6.36286e+06	6.12406e+06	6.24346e+06	6.79543	1.01885	1.00278	0.925067	0.951259	0.914393	0.0269397	0.00400797	-0.11237	-0.0720893	-0.129113	-0.056525	0.0693912	2.6679	4.8287	Yes	TRUE	FALSE	FALSE	NA	NA	NA	Human	HUMAN_candidate
O43396	-0.174055	22.6318	-5.26678	0.000364445	0.00149685	-0.407841	TXNL1_HUMAN	TXNL1	Thioredoxin-like protein 1	6.87921e+06	6.78469e+06	6.93395e+06	7.26235e+06	7.05509e+06	6.14345e+06	5.92368e+06	5.83687e+06	6.23795e+06	6.12195e+06	12	2.82482	6.98306e+06	6.05278e+06	6.51792e+06	6.81411	0.879765	0.848294	0.835862	0.893299	0.876686	-0.18481	-0.237364	-0.258663	-0.162786	-0.189868	-0.206698	0.039785	2.63802	2.74692	Yes	TRUE	FALSE	FALSE	NA	NA	NA	Human	HUMAN_candidate
O43399	-0.166651	22.8304	-3.21997	0.0091752	0.0210564	-3.77999	TPD54_HUMAN	TPD52L2	Tumor protein D54	7.5912e+06	8.14434e+06	7.88652e+06	8.24515e+06	8.11018e+06	7.78907e+06	7.44563e+06	6.53788e+06	6.74465e+06	6.39274e+06	7	1.67662	7.99548e+06	6.98199e+06	7.48873e+06	6.87441	0.974184	0.93123	0.817697	0.843558	0.799545	-0.0377335	-0.10279	-0.290362	-0.245442	-0.32275	-0.199815	0.123569	3.26722	8.67408	Yes	TRUE	FALSE	FALSE	NA	NA	NA	Human	HUMAN_candidate
O43414	-0.152312	21.5096	-2.09385	0.0627209	0.0997668	-5.68629	ERI3_HUMAN	ERI3	ERI1 exoribonuclease 3	3.16316e+06	3.36681e+06	3.49477e+06	3.16834e+06	2.76257e+06	2.74425e+06	2.97206e+06	2.87279e+06	2.47496e+06	2.97963e+06	4	1.00101	3.19113e+06	2.80874e+06	2.99993e+06	6.47711	0.859961	0.931351	0.900241	0.775576	0.933724	-0.217657	-0.102603	-0.151616	-0.36666	-0.0989314	-0.187494	0.111071	8.69602	7.45858	Yes	TRUE	FALSE	FALSE	NA	NA	NA	Human	HUMAN_candidate
O43427	-0.0448614	20.2163	-0.63158	0.541829	0.605209	-7.4661	FIBP_HUMAN	FIBP	Acidic fibroblast growth factor intracellular-binding protein	1.20044e+06	1.35157e+06	1.28571e+06	1.18393e+06	1.23436e+06	1.40538e+06	1.24521e+06	1.13289e+06	1.04554e+06	1.13932e+06	3	0.218095	1.2512e+06	1.19367e+06	1.22244e+06	6.08723	1.12323	0.995212	0.905444	0.835625	0.910576	0.167649	-0.00692484	-0.143303	-0.259073	-0.135148	-0.07536	0.162541	5.45731	11.553	Yes	TRUE	FALSE	FALSE	NA	NA	NA	Human	HUMAN_candidate
O43432	-0.135899	21.2568	-3.80419	0.00346172	0.00962667	-2.77515	IF4G3_HUMAN	EIF4G3	Eukaryotic translation initiation factor 4 gamma 3	2.5919e+06	2.64587e+06	2.75886e+06	2.57124e+06	2.70873e+06	2.43553e+06	2.44387e+06	2.24367e+06	2.38072e+06	2.33005e+06	18	2.01652	2.65532e+06	2.36677e+06	2.51104e+06	6.39985	0.917227	0.92037	0.844971	0.896584	0.877502	-0.12465	-0.119715	-0.243026	-0.157489	-0.188525	-0.166681	0.0508984	2.96258	3.49503	Yes	TRUE	FALSE	FALSE	NA	NA	NA	Human	HUMAN_candidate
O43447	-0.0696353	22.7847	-2.67376	0.0233408	0.0446039	-4.72251	PPIH_HUMAN	PPIH	Peptidyl-prolyl cis-trans isomerase H	7.42311e+06	7.70975e+06	7.44287e+06	7.42573e+06	7.43232e+06	6.76737e+06	6.90952e+06	7.09174e+06	7.08618e+06	7.02258e+06	10	1.35063	7.48675e+06	6.97548e+06	7.23112e+06	6.85921	0.903913	0.922899	0.947239	0.946495	0.938	-0.145744	-0.115755	-0.0782004	-0.0793328	-0.09234	-0.102274	0.0286178	1.66815	1.97149	Yes	TRUE	FALSE	FALSE	NA	NA	NA	Human	HUMAN_candidate
O43464	0.0796563	19.982	1.65243	0.129454	0.182259	-6.35611	HTRA2_HUMAN	HTRA2	Serine protease HTRA2, mitochondrial	1.02694e+06	1.04212e+06	986462	972429	1.06159e+06	1.03485e+06	973080	1.16405e+06	1.02922e+06	1.07871e+06	3	0.739311	1.01791e+06	1.05598e+06	1.03695e+06	6.01576	1.01664	0.95596	1.14357	1.01111	1.05973	0.0238113	-0.0649776	0.19354	0.0159428	0.0837028	0.0504039	0.0959223	3.68666	6.73461	Yes	TRUE	FALSE	FALSE	NA	NA	NA	Human	HUMAN_candidate
O43488	-0.145978	21.4567	-3.24425	0.00880535	0.0203853	-3.73795	ARK72_HUMAN	AKR7A2	Aflatoxin B1 aldehyde reductase member 2	3.05641e+06	2.95565e+06	3.07754e+06	3.04876e+06	3.16449e+06	2.75226e+06	2.77018e+06	2.60614e+06	2.5247e+06	2.89985e+06	7	1.69068	3.06057e+06	2.71062e+06	2.8856e+06	6.46024	0.899265	0.905118	0.85152	0.82491	0.947486	-0.153183	-0.143822	-0.231888	-0.277691	-0.0778241	-0.176882	0.0785099	2.43704	5.42738	Yes	TRUE	FALSE	FALSE	NA	NA	NA	Human	HUMAN_candidate
O43491	-0.0744128	21.9289	-3.08917	0.0114597	0.0250008	-4.00653	E41L2_HUMAN	EPB41L2	Band 4.1-like protein 2	4.12165e+06	4.34488e+06	4.02216e+06	4.07366e+06	4.15259e+06	3.84709e+06	3.83941e+06	3.92824e+06	3.84512e+06	3.78659e+06	25	1.60205	4.14299e+06	3.84929e+06	3.99614e+06	6.60164	0.928579	0.926724	0.948167	0.928104	0.913976	-0.106903	-0.109788	-0.0767869	-0.107642	-0.129771	-0.106178	0.0189485	2.97378	1.3173	Yes	TRUE	FALSE	FALSE	NA	NA	NA	Human	HUMAN_candidate
O43493	0.195504	17.7014	3.02164	0.0144402	0.0302361	-4.13208	TGON2_HUMAN	TGOLN2	Trans-Golgi network integral membrane protein 2	199905	197308	226564	181258	209777	240298	220352	228225	224852	NA	2	1.51947	202962	228432	214282	5.33099	1.18395	1.08568	1.12447	1.10785	NA	0.243611	0.118598	0.169243	0.147766	NA	0.169805	0.0534028	8.22937	3.73978	Yes	TRUE	FALSE	FALSE	NA	NA	NA	Human	HUMAN_candidate
O43516	0.0416246	19.4354	0.619683	0.549324	0.612113	-7.47396	WIPF1_HUMAN	WIPF1	WAS/WASL-interacting protein family member 1	666314	771584	651968	738944	706100	736981	807292	621181	723751	685930	2	0.213169	706982	715027	711005	5.85187	1.04243	1.14189	0.878637	1.02372	0.970223	0.0599544	0.191418	-0.186661	0.0338207	-0.0436115	0.0109841	0.139212	7.02841	9.56876	Yes	TRUE	FALSE	FALSE	NA	NA	NA	Human	HUMAN_candidate
O43583	-0.274653	20.8016	-2.84923	0.0172724	0.0349489	-4.42128	DENR_HUMAN	DENR	Density-regulated protein	2.02679e+06	2.15003e+06	1.96609e+06	2.04e+06	1.9781e+06	1.7366e+06	1.57169e+06	1.99729e+06	1.73891e+06	1.27068e+06	3	1.45657	2.0322e+06	1.66303e+06	1.84762e+06	6.26661	0.854541	0.773392	0.982819	0.855676	0.625273	-0.226779	-0.370729	-0.0250021	-0.224863	-0.677442	-0.304963	0.241854	3.58836	16.0557	Yes	TRUE	FALSE	FALSE	NA	NA	NA	Human	HUMAN_candidate
O43592	-0.128713	21.1697	-4.06372	0.00227278	0.0068866	-2.33671	XPOT_HUMAN	XPOT	Exportin-T	2.51542e+06	2.42927e+06	2.53452e+06	2.44417e+06	2.54092e+06	2.29413e+06	2.24577e+06	2.26832e+06	2.16906e+06	2.18818e+06	18	2.162	2.49286e+06	2.23309e+06	2.36298e+06	6.37346	0.920279	0.90088	0.909926	0.870108	0.877778	-0.119856	-0.150593	-0.136178	-0.200733	-0.188072	-0.159087	0.0343166	2.10066	2.37429	Yes	TRUE	FALSE	FALSE	NA	NA	NA	Human	HUMAN_candidate
O43598	-0.0785695	21.5871	-1.61397	0.137607	0.19182	-6.41051	DNPH1_HUMAN	DNPH1	5-hydroxymethyl-dUMP N-hydrolase	3.34056e+06	3.2973e+06	3.23434e+06	3.32359e+06	3.1677e+06	3.02869e+06	3.12576e+06	3.2292e+06	2.69253e+06	3.11978e+06	4	0.717106	3.2727e+06	3.03919e+06	3.15595e+06	6.49913	0.925441	0.955102	0.986707	0.822725	0.953274	-0.111787	-0.0662736	-0.019306	-0.281517	-0.0690378	-0.109584	0.101533	2.17656	6.79066	Yes	TRUE	FALSE	FALSE	NA	NA	NA	Human	HUMAN_candidate
O43615	-0.0525696	21.5542	-1.40981	0.18893	0.249952	-6.68598	TIM44_HUMAN	TIMM44	Mitochondrial import inner membrane translocase subunit TIM44	3.19199e+06	3.07524e+06	3.24012e+06	3.11286e+06	3.23036e+06	3.10559e+06	3.10837e+06	3.02302e+06	2.90623e+06	2.82616e+06	12	0.602144	3.17011e+06	2.99388e+06	3.08199e+06	6.48883	0.979647	0.980523	0.9536	0.91676	0.891501	-0.0296657	-0.0283759	-0.0685443	-0.125384	-0.165691	-0.0835321	0.0605601	2.30125	4.16679	Yes	TRUE	FALSE	FALSE	NA	NA	NA	Human	HUMAN_candidate
O43617	0.398888	24.0553	6.46234	7.23207e-05	0.000361843	1.31398	TPPC3_HUMAN	TRAPPC3	Trafficking protein particle complex subunit 3	1.60943e+07	1.75304e+07	1.4587e+07	1.48546e+07	1.39947e+07	2.06682e+07	2.06931e+07	1.81852e+07	1.97398e+07	1.97154e+07	4	3.44148	1.54122e+07	1.98003e+07	1.76063e+07	7.24567	1.34103	1.34265	1.17992	1.28079	1.27921	0.423341	0.425081	0.238689	0.357033	0.355249	0.359879	0.0758209	9.14902	5.15663	Yes	TRUE	FALSE	FALSE	FQ_HUMAN	SFQ_HUMAN	NA	Human	HUMAN_candidate
O43633	-0.109613	21.8099	-1.4226	0.185288	0.245887	-6.66943	CHM2A_HUMAN	CHMP2A	Charged multivesicular body protein 2a	3.82352e+06	3.82012e+06	3.9392e+06	4.0673e+06	3.66332e+06	2.98385e+06	3.79011e+06	3.26147e+06	3.63996e+06	3.9205e+06	5	0.609265	3.86269e+06	3.51918e+06	3.69093e+06	6.56714	0.772481	0.981211	0.844351	0.942337	1.01497	-0.37243	-0.0273648	-0.244085	-0.0856851	0.0214311	-0.141627	0.163203	3.90089	11.024	Yes	TRUE	FALSE	FALSE	NA	NA	NA	Human	HUMAN_candidate
O43660	-0.0948085	22.2883	-2.25593	0.047696	0.0801797	-5.42393	PLRG1_HUMAN	PLRG1	Pleiotropic regulator 1	5.42612e+06	5.3243e+06	5.4046e+06	5.13545e+06	5.4745e+06	5.14637e+06	5.07253e+06	4.58044e+06	5.03058e+06	4.70695e+06	12	1.09594	5.353e+06	4.90737e+06	5.13018e+06	6.71013	0.961399	0.947606	0.855677	0.939769	0.879312	-0.0567923	-0.0776413	-0.224862	-0.0896224	-0.185554	-0.126894	0.0737697	2.4875	5.05993	Yes	TRUE	FALSE	FALSE	NA	NA	NA	Human	HUMAN_candidate
O43663	-0.183753	20.0472	-2.55112	0.028808	0.053107	-4.93123	PRC1_HUMAN	PRC1	Protein regulator of cytokinesis 1	1.24403e+06	1.16816e+06	1.28141e+06	1.14028e+06	1.01562e+06	937940	1.008e+06	968823	1.08949e+06	1.03554e+06	8	1.27485	1.1699e+06	1.00796e+06	1.08893e+06	6.037	0.801728	0.861611	0.828126	0.931272	0.885151	-0.318814	-0.214892	-0.272078	-0.102726	-0.176004	-0.216903	0.0838799	8.8225	5.83627	Yes	TRUE	FALSE	FALSE	NA	NA	NA	Human	HUMAN_candidate
O43670	-0.0817589	23.6804	-1.6785	0.124175	0.17589	-6.31881	ZN207_HUMAN	ZNF207	BUB3-interacting and GLEBS motif-containing protein ZNF207	1.46457e+07	1.34909e+07	1.40508e+07	1.39398e+07	1.3858e+07	1.37572e+07	1.34937e+07	1.20137e+07	1.30715e+07	1.23311e+07	5	0.754759	1.3997e+07	1.29334e+07	1.34652e+07	7.12921	0.982864	0.96404	0.858304	0.933875	0.880982	-0.0249363	-0.0528354	-0.22044	-0.0986993	-0.182815	-0.115945	0.0835967	2.99393	5.76035	Yes	TRUE	FALSE	FALSE	NA	NA	NA	Human	HUMAN_candidate
O43674	-0.0110591	20.5832	-0.198299	0.846784	0.872733	-7.65923	NDUB5_HUMAN	NDUFB5	NADH dehydrogenase [ubiquinone] 1 beta subcomplex subunit 5, mitochondrial	1.61262e+06	1.69411e+06	1.41746e+06	1.73495e+06	1.5277e+06	1.60236e+06	1.47435e+06	1.46147e+06	1.61451e+06	1.60042e+06	2	0.0591188	1.59737e+06	1.55062e+06	1.574e+06	6.197	1.00312	0.922988	0.914922	1.01073	1.00191	0.00449816	-0.115615	-0.128279	0.0154019	0.00275064	-0.0442488	0.0712351	8.02567	4.8906	Yes	TRUE	FALSE	FALSE	NA	NA	NA	Human	HUMAN_candidate
O43676	-0.360214	19.4709	-7.72461	1.59785e-05	9.48371e-05	2.92779	NDUB3_HUMAN	NDUFB3	NADH dehydrogenase [ubiquinone] 1 beta subcomplex subunit 3	883334	799123	828100	782922	867093	633092	620610	633728	627528	662128	2	4.02302	832114	635417	733766	5.86556	0.760824	0.745823	0.761587	0.754137	0.795717	-0.394365	-0.423096	-0.392919	-0.407101	-0.329673	-0.389431	0.0355426	5.15896	2.49232	Yes	TRUE	FALSE	FALSE	NA	NA	NA	Human	HUMAN_candidate
O43678	0.165091	18.9331	1.27117	0.232439	0.296312	-6.8588	NDUA2_HUMAN	NDUFA2	NADH dehydrogenase [ubiquinone] 1 alpha subcomplex subunit 2	502555	404912	410643	452664	653429	562286	528642	474595	591492	478200	2	0.52825	484840	527043	505942	5.7041	1.15973	1.09034	0.978868	1.21997	0.986305	0.213795	0.124782	-0.0308139	0.286848	-0.0198947	0.114943	0.140398	21.0503	9.73722	No	TRUE	FALSE	FALSE	NA	NA	NA	Human	HUMAN_candidate
O43681	-0.0804153	23.8296	-2.2827	0.0455753	0.0771014	-5.37996	GET3_HUMAN	GET3	ATPase GET3	1.59237e+07	1.5702e+07	1.52852e+07	1.54648e+07	1.5191e+07	1.50022e+07	1.48543e+07	1.37085e+07	1.40845e+07	1.40396e+07	9	1.11294	1.55133e+07	1.43378e+07	1.49256e+07	7.17393	0.967053	0.957521	0.883658	0.907895	0.904999	-0.0483328	-0.0626242	-0.17844	-0.139402	-0.144011	-0.114562	0.0562328	1.93999	3.91046	Yes	TRUE	FALSE	FALSE	NA	NA	NA	Human	HUMAN_candidate
O43684	-0.0455876	23.3358	-1.83333	0.0966466	0.142811	-6.09093	BUB3_HUMAN	BUB3	Mitotic checkpoint protein BUB3	1.07599e+07	1.11742e+07	1.09668e+07	1.08105e+07	1.06961e+07	1.0352e+07	1.01104e+07	1.0372e+07	1.02063e+07	1.04708e+07	11	0.845237	1.08815e+07	1.03023e+07	1.05919e+07	7.02497	0.951338	0.929134	0.953176	0.937951	0.962259	-0.0719706	-0.106042	-0.069185	-0.0924151	-0.0555032	-0.0790232	0.0200567	1.76268	1.38786	Yes	TRUE	FALSE	FALSE	NA	NA	NA	Human	HUMAN_candidate
O43707	-0.0952374	25.895	-3.38821	0.00690627	0.0166311	-3.48897	ACTN4_HUMAN	ACTN4	Alpha-actinin-4	6.52895e+07	6.50154e+07	6.60112e+07	6.41042e+07	6.62195e+07	5.98895e+07	6.02409e+07	5.95307e+07	5.88246e+07	5.95599e+07	60	1.77908	6.5328e+07	5.96091e+07	6.24686e+07	7.79566	0.916751	0.922131	0.911258	0.900451	0.911707	-0.125398	-0.116957	-0.134068	-0.151281	-0.133359	-0.132213	0.0127231	1.29399	0.88045	Yes	TRUE	FALSE	FALSE	NA	NA	NA	Human	HUMAN_candidate
O43709	0.0756412	20.5592	1.22226	0.249636	0.314722	-6.9167	BUD23_HUMAN	BUD23	Probable 18S rRNA (guanine-N(7))-methyltransferase	1.58542e+06	1.39911e+06	1.48906e+06	1.70769e+06	1.43994e+06	1.56557e+06	1.59487e+06	1.5368e+06	1.48609e+06	1.67272e+06	3	0.502072	1.52425e+06	1.57121e+06	1.54773e+06	6.18969	1.02711	1.04633	1.00824	0.974967	1.09741	0.0385953	0.0653432	0.0118348	-0.0365746	0.134102	0.0426602	0.0634843	8.12827	4.42388	Yes	TRUE	FALSE	FALSE	NA	NA	NA	Human	HUMAN_candidate
O43719	-0.134583	21.4038	-4.29549	0.00157242	0.00514007	-1.95102	HTSF1_HUMAN	HTATSF1	17S U2 SnRNP complex component HTATSF1	2.81568e+06	3.06981e+06	3.00865e+06	2.81899e+06	2.98631e+06	2.61385e+06	2.56416e+06	2.70095e+06	2.5511e+06	2.67494e+06	10	2.28903	2.93989e+06	2.621e+06	2.78044e+06	6.44411	0.889098	0.872197	0.918726	0.867755	0.909877	-0.169586	-0.197274	-0.122294	-0.20464	-0.136256	-0.16601	0.036328	3.94512	2.52135	Yes	TRUE	FALSE	FALSE	NA	NA	NA	Human	HUMAN_candidate
O43747	-0.127813	21.0336	-3.22344	0.0091213	0.0209645	-3.77397	AP1G1_HUMAN	AP1G1	AP-1 complex subunit gamma-1	2.32945e+06	2.1575e+06	2.289e+06	2.28933e+06	2.27478e+06	1.97739e+06	1.99908e+06	2.02152e+06	2.14154e+06	2.02652e+06	16	1.67852	2.26801e+06	2.03321e+06	2.15061e+06	6.33256	0.871859	0.881423	0.891317	0.944236	0.893524	-0.197833	-0.182093	-0.16599	-0.0827812	-0.162422	-0.158224	0.0444638	2.86825	3.12976	Yes	TRUE	FALSE	FALSE	NA	NA	NA	Human	HUMAN_candidate
O43760	-0.0272296	20.4128	-0.503646	0.625419	0.681845	-7.54329	SNG2_HUMAN	SYNGR2	Synaptogyrin-2	1.39515e+06	1.33564e+06	1.44081e+06	1.51216e+06	1.43932e+06	1.23989e+06	1.41395e+06	1.45347e+06	1.43394e+06	1.31578e+06	2	0.166314	1.42462e+06	1.3714e+06	1.39801e+06	6.14551	0.870332	0.992513	1.02025	1.00654	0.923601	-0.200362	-0.0108428	0.0289272	0.00940838	-0.114658	-0.0575053	0.0972107	4.56626	6.60758	Yes	TRUE	FALSE	FALSE	NA	NA	NA	Human	HUMAN_candidate
O43765	-0.0195754	20.7637	-0.56484	0.58463	0.644103	-7.5084	SGTA_HUMAN	SGTA	Small glutamine-rich tetratricopeptide repeat-containing protein alpha	1.81623e+06	1.82261e+06	1.86371e+06	1.77894e+06	1.77429e+06	1.82336e+06	1.71747e+06	1.70721e+06	1.83041e+06	1.67836e+06	5	0.191044	1.81116e+06	1.75136e+06	1.78126e+06	6.25073	1.00674	0.948272	0.942608	1.01063	0.926678	0.00968825	-0.0766271	-0.0852703	0.0152527	-0.10986	-0.0493634	0.0577815	2.01289	4.02325	Yes	TRUE	FALSE	FALSE	NA	NA	NA	Human	HUMAN_candidate
O43768	0.00601665	21.2974	0.0907402	0.929491	0.941938	-7.67625	ENSA_HUMAN	ENSA	Alpha-endosulfine	2.43403e+06	2.34903e+06	2.69198e+06	2.86556e+06	2.68919e+06	2.41173e+06	2.3678e+06	2.74459e+06	2.56464e+06	2.71221e+06	3	0.0259777	2.60596e+06	2.5602e+06	2.58308e+06	6.41214	0.925469	0.908612	1.0532	0.984145	1.04077	-0.111743	-0.138264	0.0747755	-0.023057	0.0576562	-0.0281265	0.0963006	8.07884	6.65688	Yes	TRUE	FALSE	FALSE	NA	NA	NA	Human	HUMAN_candidate
O43772	-0.0768595	20.1755	-1.24965	0.239881	0.304325	-6.88447	MCAT_HUMAN	SLC25A20	Mitochondrial carnitine/acylcarnitine carrier protein	1.27676e+06	1.16806e+06	1.18869e+06	1.30412e+06	1.2095e+06	1.20899e+06	1.18791e+06	992182	1.16819e+06	1.16504e+06	6	0.516663	1.22943e+06	1.14446e+06	1.18694e+06	6.07443	0.983379	0.966235	0.807028	0.950189	0.947628	-0.024181	-0.049554	-0.309309	-0.0737139	-0.0776079	-0.106873	0.115173	4.75025	7.59576	Yes	TRUE	FALSE	FALSE	NA	NA	NA	Human	HUMAN_candidate
O43776	-0.0877776	25.831	-3.21341	0.00927788	0.0212116	-3.79136	SYNC_HUMAN	NARS1	Asparagine--tRNA ligase, cytoplasmic	6.33898e+07	6.43687e+07	6.14046e+07	6.11037e+07	6.14322e+07	5.83366e+07	5.63406e+07	5.79257e+07	5.67626e+07	5.65153e+07	22	1.67343	6.23398e+07	5.71761e+07	5.9758e+07	7.7764	0.935784	0.903766	0.929192	0.910536	0.906568	-0.0957532	-0.145979	-0.105951	-0.135212	-0.141513	-0.124882	0.0225568	2.33083	1.56781	Yes	TRUE	FALSE	FALSE	NA	NA	NA	Human	HUMAN_candidate
O43795	-0.261074	20.7216	-6.79643	4.76061e-05	0.00025215	1.76057	MYO1B_HUMAN	MYO1B	Unconventional myosin-Ib	1.7719e+06	1.9155e+06	1.93463e+06	1.94855e+06	1.99975e+06	1.65467e+06	1.52117e+06	1.51944e+06	1.63741e+06	1.49226e+06	18	3.59834	1.91407e+06	1.56499e+06	1.73953e+06	6.24043	0.864481	0.794734	0.793829	0.855463	0.779626	-0.210095	-0.331456	-0.3331	-0.225223	-0.359146	-0.291804	0.0687787	4.46134	4.80012	Yes	TRUE	FALSE	FALSE	NA	NA	NA	Human	HUMAN_candidate
O43808	0.0348137	17.8775	0.208477	0.839042	0.866819	-7.65696	PM34_HUMAN	SLC25A17	Peroxisomal membrane protein PMP34	234791	155249	270948	267136	301692	262234	269936	243476	232499	205368	5	0.0620718	245963	242703	244333	5.38798	1.06615	1.09746	0.989888	0.945259	0.834955	0.0924099	0.134172	-0.0146631	-0.0812183	-0.26023	-0.0259059	0.156299	22.7568	10.5483	No	TRUE	FALSE	FALSE	NA	NA	NA	Human	HUMAN_candidate
O43809	-0.0799555	23.0932	-2.25585	0.0477027	0.0801797	-5.42406	CPSF5_HUMAN	NUDT21	Cleavage and polyadenylation specificity factor subunit 5	9.43225e+06	9.17929e+06	9.54395e+06	9.03386e+06	9.34722e+06	9.01365e+06	8.69131e+06	8.36016e+06	8.68873e+06	8.29375e+06	9	1.09594	9.30731e+06	8.60952e+06	8.95842e+06	6.95223	0.968448	0.933815	0.898236	0.933538	0.891101	-0.0462537	-0.0987912	-0.154834	-0.0992196	-0.16634	-0.113088	0.048585	2.17794	3.37722	Yes	TRUE	FALSE	FALSE	NA	NA	NA	Human	HUMAN_candidate
O43813	-0.197197	22.6752	-5.87678	0.000155839	0.00071682	0.495311	LANC1_HUMAN	LANCL1	Glutathione S-transferase LANCL1	7.3184e+06	7.16276e+06	7.24048e+06	7.52245e+06	7.02709e+06	6.30578e+06	5.95781e+06	6.09729e+06	6.21897e+06	6.35766e+06	11	3.14459	7.25424e+06	6.1875e+06	6.72087e+06	6.82743	0.869255	0.821287	0.840515	0.857288	0.876407	-0.202149	-0.284042	-0.250655	-0.222148	-0.190327	-0.229864	0.0379419	2.54378	2.61638	Yes	TRUE	FALSE	FALSE	NA	NA	NA	Human	HUMAN_candidate
O43815	0.10681	19.9179	1.88614	0.0886222	0.133383	-6.01089	STRN_HUMAN	STRN	Striatin	954557	885962	933772	1.00123e+06	1.05254e+06	1.00931e+06	1.11301e+06	961884	1.02426e+06	986856	5	0.874898	965612	1.01906e+06	992338	5.99666	1.04525	1.15265	0.996139	1.06074	1.022	0.0638524	0.204954	-0.00558089	0.0850653	0.0313961	0.0759375	0.0798497	6.61184	5.64891	Yes	TRUE	FALSE	FALSE	NA	NA	NA	Human	HUMAN_candidate
O43818	-0.13378	21.6116	-3.73067	0.00390582	0.0105656	-2.90046	U3IP2_HUMAN	RRP9	U3 small nucleolar RNA-interacting protein 2	3.43292e+06	3.32445e+06	3.29046e+06	3.42472e+06	3.49372e+06	2.88016e+06	3.07535e+06	3.04902e+06	3.00904e+06	3.12571e+06	7	1.97611	3.39325e+06	3.02785e+06	3.21055e+06	6.50658	0.848788	0.906312	0.898553	0.88677	0.921153	-0.236523	-0.14192	-0.154325	-0.173368	-0.118487	-0.164925	0.0447092	2.46379	3.0649	Yes	TRUE	FALSE	FALSE	NA	NA	NA	Human	HUMAN_candidate
O43819	0.130591	20.7815	2.32882	0.0421342	0.0722945	-5.30384	SCO2_HUMAN	SCO2	Protein SCO2 homolog, mitochondrial	1.94514e+06	1.7194e+06	1.61373e+06	1.75757e+06	1.68287e+06	1.884e+06	1.97986e+06	1.8765e+06	1.76504e+06	1.83398e+06	6	1.14089	1.74374e+06	1.86788e+06	1.80581e+06	6.25667	1.08044	1.13541	1.07613	1.01222	1.05175	0.111614	0.183211	0.105856	0.0175178	0.0727931	0.0981984	0.0604578	7.1371	4.19826	Yes	TRUE	FALSE	FALSE	NA	NA	NA	Human	HUMAN_candidate
O43823	-0.171848	19.648	-3.33804	0.00751488	0.0178692	-3.57566	AKAP8_HUMAN	AKAP8	A-kinase anchor protein 8	900797	874983	913964	797102	921534	774505	726117	749319	816351	769623	8	1.74789	881676	767183	824429	5.91615	0.878447	0.823564	0.849881	0.925908	0.872909	-0.186974	-0.280047	-0.234668	-0.111059	-0.196097	-0.201769	0.0626281	5.72587	4.3635	Yes	TRUE	FALSE	FALSE	NA	NA	NA	Human	HUMAN_candidate
O43824	-0.0339	19.5758	-0.659545	0.524443	0.588831	-7.44708	GTPB6_HUMAN	GTPBP6	Putative GTP-binding protein 6	773473	892689	757863	796261	778763	779238	756107	752840	705297	836991	3	0.230009	799810	766095	782952	5.89374	0.974279	0.945358	0.941274	0.881831	1.04649	-0.037593	-0.0810667	-0.0873136	-0.181426	0.0655558	-0.0643687	0.0895893	6.71427	6.25019	Yes	TRUE	FALSE	FALSE	NA	NA	NA	Human	HUMAN_candidate
O43837	-0.111057	21.718	-3.0853	0.0115354	0.0251424	-4.01322	IDH3B_HUMAN	IDH3B	Isocitrate dehydrogenase [NAD] subunit beta, mitochondrial	3.58974e+06	3.50153e+06	3.60762e+06	3.73503e+06	3.68953e+06	3.33129e+06	3.23428e+06	3.1478e+06	3.46958e+06	3.24652e+06	11	1.59959	3.62469e+06	3.28589e+06	3.45529e+06	6.53848	0.919054	0.89229	0.868433	0.957206	0.895668	-0.121778	-0.164415	-0.203514	-0.0630992	-0.158964	-0.142354	0.0529334	2.5081	3.69871	Yes	TRUE	FALSE	FALSE	NA	NA	NA	Human	HUMAN_candidate
O43847	-0.0128872	21.4173	-0.346451	0.736183	0.781903	-7.61528	NRDC_HUMAN	NRDC	Nardilysin	2.89547e+06	2.79527e+06	2.90607e+06	2.80421e+06	2.81549e+06	2.76716e+06	2.59811e+06	2.76274e+06	2.86421e+06	2.80866e+06	20	0.106847	2.8433e+06	2.76018e+06	2.80174e+06	6.44743	0.973221	0.913764	0.971665	1.00735	0.987817	-0.0391606	-0.130106	-0.0414698	0.01057	-0.0176848	-0.0435703	0.0527103	1.86693	3.60003	Yes	TRUE	FALSE	FALSE	NA	NA	NA	Human	HUMAN_candidate
O43852	-0.127206	23.5687	-3.85302	0.00319621	0.009042	-2.69218	CALU_HUMAN	CALU	Calumenin	1.26637e+07	1.3558e+07	1.33599e+07	1.33193e+07	1.28981e+07	1.13577e+07	1.14592e+07	1.16526e+07	1.21362e+07	1.22616e+07	11	2.04374	1.31598e+07	1.17734e+07	1.24666e+07	7.09575	0.863059	0.870773	0.885466	0.922214	0.931746	-0.212468	-0.199631	-0.175491	-0.116827	-0.101991	-0.161282	0.0494579	2.78861	3.43985	Yes	TRUE	FALSE	FALSE	NA	NA	NA	Human	HUMAN_candidate
O43854	-0.0619315	21.8385	-1.45734	0.175695	0.234907	-6.62396	EDIL3_HUMAN	EDIL3	EGF-like repeat and discoidin I-like domain-containing protein 3	3.81278e+06	3.75762e+06	4.0076e+06	4.03353e+06	3.76251e+06	3.5458e+06	3.44159e+06	3.63378e+06	3.69466e+06	3.85255e+06	11	0.629104	3.87481e+06	3.63368e+06	3.75424e+06	6.57452	0.915092	0.888196	0.937796	0.953509	0.994255	-0.128011	-0.171049	-0.0926545	-0.0686815	-0.00831177	-0.0937417	0.0613969	3.48683	4.26882	Yes	TRUE	FALSE	FALSE	NA	NA	NA	Human	HUMAN_candidate
O43865	-0.13546	22.705	-4.29423	0.00157555	0.00514752	-1.9531	SAHH2_HUMAN	AHCYL1	S-adenosylhomocysteine hydrolase-like protein 1	7.3158e+06	7.33004e+06	7.33663e+06	7.2242e+06	7.03166e+06	6.52447e+06	6.7238e+06	6.32747e+06	6.2652e+06	6.42433e+06	17	2.2884	7.24766e+06	6.45305e+06	6.85036e+06	6.83571	0.900217	0.92772	0.873036	0.864444	0.886399	-0.151656	-0.108239	-0.195888	-0.210156	-0.173971	-0.167982	0.0400905	1.77969	2.7968	Yes	TRUE	FALSE	FALSE	NA	NA	NA	Human	HUMAN_candidate
O43896	-0.199689	18.5478	-1.8107	0.100287	0.147293	-6.1249	KIF1C_HUMAN	KIF1C	Kinesin-like protein KIF1C	400989	413693	372689	412049	480248	458336	380843	318462	339256	296319	6	0.831819	415934	358643	387288	5.58803	1.10194	0.915634	0.765655	0.815649	0.712419	0.140052	-0.127157	-0.385233	-0.29398	-0.489203	-0.231104	0.246417	9.50348	17.8026	Yes	TRUE	FALSE	FALSE	NA	NA	NA	Human	HUMAN_candidate
O43913	-0.00594487	19.2514	-0.100063	0.922272	0.936818	-7.67527	ORC5_HUMAN	ORC5	Origin recognition complex subunit 5	636540	582860	640681	646552	652686	638027	631721	560568	586412	674455	4	0.0283449	631864	618237	625050	5.79591	1.00975	0.999774	0.887166	0.928066	1.06741	0.0140022	-0.000326534	-0.172724	-0.107701	0.0941089	-0.0345281	0.105505	4.44141	7.2664	Yes	TRUE	FALSE	FALSE	NA	NA	NA	Human	HUMAN_candidate
O43920	0.0450752	20.4399	0.68336	0.509901	0.576029	-7.43028	NDUS5_HUMAN	NDUFS5	NADH dehydrogenase [ubiquinone] iron-sulfur protein 5	1.42984e+06	1.3583e+06	1.25879e+06	1.51872e+06	1.52541e+06	1.26708e+06	1.46105e+06	1.48129e+06	1.4939e+06	1.46093e+06	4	0.239555	1.41821e+06	1.43285e+06	1.42553e+06	6.15398	0.893436	1.0302	1.04448	1.05337	1.03012	-0.162564	0.0429296	0.0627789	0.0750056	0.0428141	0.0121929	0.0986491	7.94097	6.54097	Yes	TRUE	FALSE	FALSE	NA	NA	NA	Human	HUMAN_candidate
O43929	-0.247111	17.8447	-2.00234	0.0731011	0.113475	-5.83109	ORC4_HUMAN	ORC4	Origin recognition complex subunit 4	264994	262459	229078	245350	296563	218528	261487	248294	196382	161825	3	0.945098	259689	217303	238496	5.37748	0.8415	1.00693	0.95612	0.756219	0.623149	-0.248965	0.00995688	-0.0647361	-0.403125	-0.682352	-0.277844	0.277669	9.70008	18.4502	Yes	TRUE	FALSE	FALSE	NA	NA	NA	Human	HUMAN_candidate
O60216	-0.0681199	21.9688	-1.97674	0.0762844	0.117753	-5.87112	RAD21_HUMAN	RAD21	Double-strand-break repair protein rad21 homolog	4.32514e+06	4.22903e+06	4.20189e+06	4.16227e+06	4.326e+06	3.78624e+06	4.10241e+06	4.09483e+06	3.95343e+06	3.89967e+06	16	0.929029	4.24887e+06	3.96732e+06	4.10809e+06	6.61364	0.891119	0.965531	0.963746	0.930467	0.917815	-0.166311	-0.0506053	-0.053275	-0.103973	-0.123725	-0.0995779	0.0489846	1.74015	3.38329	Yes	TRUE	FALSE	FALSE	NA	NA	NA	Human	HUMAN_candidate
O60220	-0.0825584	20.2879	-1.45162	0.177245	0.236509	-6.6315	TIM8A_HUMAN	TIMM8A	Mitochondrial import inner membrane translocase subunit Tim8 A	1.4432e+06	1.34271e+06	1.32314e+06	1.2666e+06	1.28401e+06	1.17055e+06	1.1439e+06	1.29708e+06	1.32943e+06	1.22751e+06	2	0.626152	1.33193e+06	1.23369e+06	1.28281e+06	6.10816	0.878835	0.858831	0.973832	0.998121	0.921599	-0.186335	-0.219554	-0.0382558	-0.00271301	-0.11779	-0.112929	0.0928771	5.19337	6.44273	Yes	TRUE	FALSE	FALSE	NA	NA	NA	Human	HUMAN_candidate
O60231	-0.0348232	20.0057	-1.02803	0.328157	0.397333	-7.12942	DHX16_HUMAN	DHX16	Pre-mRNA-splicing factor ATP-dependent RNA helicase DHX16	1.03469e+06	1.04172e+06	1.08841e+06	1.08034e+06	1.13857e+06	1.03603e+06	1.0227e+06	1.04194e+06	1.06307e+06	987300	18	0.400846	1.07675e+06	1.03021e+06	1.05348e+06	6.02262	0.962182	0.949807	0.967677	0.987297	0.916929	-0.0556179	-0.0742942	-0.047403	-0.0184443	-0.125117	-0.0641754	0.0395671	3.87587	2.72342	Yes	TRUE	FALSE	FALSE	NA	NA	NA	Human	HUMAN_candidate
O60232	-0.0960611	20.6002	-0.937705	0.37049	0.439363	-7.21826	ZNRD2_HUMAN	ZNRD2	Protein ZNRD2	1.75969e+06	1.63764e+06	1.70032e+06	1.46573e+06	1.75578e+06	1.39224e+06	1.69871e+06	1.4946e+06	1.83452e+06	1.25946e+06	4	0.357177	1.66383e+06	1.53591e+06	1.59987e+06	6.20408	0.836764	1.02096	0.89829	1.10259	0.756961	-0.257107	0.0299294	-0.154747	0.140896	-0.401709	-0.128547	0.217684	7.29352	15.0754	Yes	TRUE	FALSE	FALSE	NA	NA	NA	Human	HUMAN_candidate
O60244	0.0729815	17.0456	0.414836	0.687021	0.738106	-7.58712	MED14_HUMAN	MED14	Mediator of RNA polymerase II transcription subunit 14	101518	104504	204086	141698	135685	150738	138487	140009	147081	114689	2	0.131882	137498	138201	137849	5.1394	1.09629	1.00719	1.01826	1.06969	0.834114	0.132634	0.0103351	0.0261037	0.0971964	-0.261684	0.000916929	0.155162	30.0705	10.183	No	TRUE	FALSE	FALSE	NA	NA	NA	Human	HUMAN_candidate
O60256	-0.0587836	20.775	-1.32395	0.214983	0.278218	-6.79447	KPRB_HUMAN	PRPSAP2	Phosphoribosyl pyrophosphate synthase-associated protein 2	1.89493e+06	1.81169e+06	1.95485e+06	1.87281e+06	1.72427e+06	1.68873e+06	1.71807e+06	1.83486e+06	1.72112e+06	1.74148e+06	8	0.555615	1.85171e+06	1.74085e+06	1.79628e+06	6.25437	0.911984	0.92783	0.9909	0.929476	0.94047	-0.13292	-0.108068	-0.013188	-0.10551	-0.0885461	-0.0896465	0.0455816	4.73843	3.20642	Yes	TRUE	FALSE	FALSE	NA	NA	NA	Human	HUMAN_candidate
O60264	-0.0652466	23.7803	-2.68263	0.0229881	0.0441529	-4.70735	SMCA5_HUMAN	SMARCA5	SWI/SNF-related matrix-associated actin-dependent regulator of chromatin subfamily A member 5	1.48793e+07	1.5003e+07	1.4654e+07	1.48574e+07	1.51692e+07	1.41745e+07	1.36459e+07	1.40105e+07	1.3854e+07	1.3928e+07	41	1.35504	1.49126e+07	1.39226e+07	1.44176e+07	7.15889	0.950505	0.915057	0.93951	0.929012	0.933976	-0.0732335	-0.128067	-0.0900195	-0.106231	-0.0985428	-0.0992186	0.0202589	1.27688	1.40245	Yes	TRUE	FALSE	FALSE	NA	NA	NA	Human	HUMAN_candidate
O60271	-0.0190019	19.9395	-0.679748	0.512091	0.577856	-7.43286	JIP4_HUMAN	SPAG9	C-Jun-amino-terminal kinase-interacting protein 4	1.02149e+06	1.06791e+06	1.01342e+06	996355	1.01299e+06	991561	987964	1.01409e+06	1.01057e+06	943000	21	0.23818	1.02243e+06	989436	1.00593e+06	6.00257	0.969806	0.966288	0.991839	0.988395	0.922311	-0.0442323	-0.0494747	-0.0118221	-0.0168398	-0.116675	-0.0478089	0.0418698	2.64217	2.86632	Yes	TRUE	FALSE	FALSE	NA	NA	NA	Human	HUMAN_candidate
O60287	-0.0370633	19.0023	-0.378331	0.713092	0.760759	-7.60277	NPA1P_HUMAN	URB1	Nucleolar pre-ribosomal-associated protein 1	644625	476895	559820	526425	492305	471233	516272	578582	547876	463413	8	0.118753	540014	515475	527745	5.72242	0.872631	0.956034	1.07142	1.01456	0.85815	-0.196556	-0.0648661	0.0995238	0.0208524	-0.220699	-0.072349	0.137584	12.3463	9.55355	Yes	TRUE	FALSE	FALSE	NA	NA	NA	Human	HUMAN_candidate
O60293	-0.253311	18.0722	-2.10672	0.061379	0.0981473	-5.66573	ZC3H1_HUMAN	ZFC3H1	Zinc finger C3H1 domain-containing protein	381812	236471	306463	301494	308936	278858	252439	225158	264566	233884	4	1.00812	307035	250981	279008	5.44562	0.908228	0.822182	0.73333	0.86168	0.761751	-0.138874	-0.282471	-0.447466	-0.214776	-0.392608	-0.295239	0.126235	16.7706	8.73593	Yes	TRUE	FALSE	FALSE	NA	NA	NA	Human	HUMAN_candidate
O60294	0.0230061	19.4573	0.200055	0.845447	0.871652	-7.65885	TYW4_HUMAN	LCMT2	tRNA wybutosine-synthesizing protein 4	811784	613300	672980	657301	884402	728151	761234	604526	786702	727178	8	0.0596571	727953	721558	724756	5.86019	1.00027	1.04572	0.830446	1.0807	0.998936	0.000391808	0.064494	-0.268041	0.111972	-0.00153642	-0.018544	0.147332	15.7623	9.69862	Yes	TRUE	FALSE	FALSE	NA	NA	NA	Human	HUMAN_candidate
O60306	-0.0523244	21.5085	-1.63969	0.132105	0.185259	-6.37421	AQR_HUMAN	AQR	RNA helicase aquarius	3.10599e+06	3.06402e+06	3.09702e+06	3.122e+06	2.96535e+06	2.79692e+06	2.89994e+06	2.96701e+06	2.89128e+06	2.94172e+06	24	0.73222	3.07088e+06	2.89937e+06	2.98513e+06	6.47496	0.910788	0.944335	0.966178	0.941515	0.957941	-0.134812	-0.08263	-0.049639	-0.0869447	-0.0619917	-0.0832035	0.0326125	2.04097	2.24392	Yes	TRUE	FALSE	FALSE	NA	NA	NA	Human	HUMAN_candidate
O60313	-0.106768	20.8382	-3.55256	0.00524549	0.0132982	-3.20566	OPA1_HUMAN	OPA1	Dynamin-like GTPase OPA1, mitochondrial	1.89809e+06	1.99252e+06	1.89061e+06	1.98373e+06	2.06813e+06	1.84588e+06	1.82129e+06	1.76891e+06	1.71455e+06	1.79272e+06	24	1.87621	1.96662e+06	1.78867e+06	1.87764e+06	6.27361	0.938604	0.926101	0.899466	0.871829	0.911577	-0.0914114	-0.110759	-0.152859	-0.197883	-0.133564	-0.137295	0.0410383	3.74894	2.82824	Yes	TRUE	FALSE	FALSE	NA	NA	NA	Human	HUMAN_candidate
O60318	-0.16722	18.4849	-1.54356	0.153724	0.210553	-6.50812	GANP_HUMAN	MCM3AP	Germinal-center associated nuclear protein	390385	443471	411384	310797	420032	379941	290187	355596	388893	311813	3	0.676638	395214	345286	370250	5.5685	0.961356	0.734254	0.899757	0.984006	0.788974	-0.0568576	-0.445648	-0.152392	-0.0232606	-0.341951	-0.204022	0.183307	12.8744	12.4274	Yes	TRUE	FALSE	FALSE	NA	NA	NA	Human	HUMAN_candidate
O60333	-0.406954	18.2685	-3.95105	0.00272544	0.00795555	-2.52626	KIF1B_HUMAN	KIF1B	Kinesin-like protein KIF1B	348477	338380	408566	374492	368602	327825	212041	290663	274811	267176	2	2.09933	367703	274503	321103	5.50665	0.891548	0.576664	0.790483	0.747371	0.726608	-0.165616	-0.794196	-0.339193	-0.420103	-0.46075	-0.435972	0.230027	7.38076	15.3043	Yes	TRUE	FALSE	FALSE	NA	NA	NA	Human	HUMAN_candidate
O60341	-0.056611	20.9849	-0.990806	0.345148	0.414588	-7.16685	KDM1A_HUMAN	KDM1A	Lysine-specific histone demethylase 1A	2.16684e+06	2.02682e+06	2.26127e+06	2.15696e+06	2.08788e+06	1.94802e+06	2.10963e+06	1.82054e+06	2.09652e+06	2.11285e+06	10	0.382383	2.13995e+06	2.01751e+06	2.07873e+06	6.3178	0.910308	0.985832	0.850736	0.979704	0.987332	-0.135573	-0.0205865	-0.233217	-0.0295816	-0.0183926	-0.0874701	0.0950687	4.12976	6.43628	Yes	TRUE	FALSE	FALSE	NA	NA	NA	Human	HUMAN_candidate
O60343	-0.0495802	21.0336	-0.813335	0.434963	0.503107	-7.32922	TBCD4_HUMAN	TBC1D4	TBC1 domain family member 4	2.21379e+06	2.04348e+06	2.32146e+06	2.11344e+06	2.35651e+06	1.99148e+06	2.21915e+06	2.09812e+06	2.2346e+06	1.91649e+06	13	0.298339	2.20974e+06	2.09197e+06	2.15085e+06	6.33261	0.901229	1.00426	0.94949	1.01125	0.867292	-0.150035	0.00613512	-0.0747746	0.0161406	-0.20541	-0.0815888	0.0965784	6.02735	6.65155	Yes	TRUE	FALSE	FALSE	NA	NA	NA	Human	HUMAN_candidate
O60427	-0.0517638	20.398	-1.66429	0.127027	0.179342	-6.33918	FADS1_HUMAN	FADS1	Acyl-CoA (8-3)-desaturase	1.41785e+06	1.46625e+06	1.4195e+06	1.40545e+06	1.39688e+06	1.40583e+06	1.28039e+06	1.32066e+06	1.39041e+06	1.3246e+06	8	0.746317	1.42119e+06	1.34438e+06	1.38278e+06	6.14075	0.989193	0.90093	0.929268	0.978347	0.932038	-0.0156763	-0.150513	-0.105833	-0.0315815	-0.101539	-0.0810287	0.0560804	1.88925	3.89068	Yes	TRUE	FALSE	FALSE	NA	NA	NA	Human	HUMAN_candidate
O60437	-0.0417889	21.016	-1.20631	0.255459	0.320994	-6.93522	PEPL_HUMAN	PPL	Periplakin	2.22121e+06	2.19383e+06	2.24904e+06	2.07211e+06	2.13797e+06	2.03401e+06	2.07818e+06	2.08056e+06	2.06044e+06	2.08977e+06	28	0.493503	2.17483e+06	2.06859e+06	2.12171e+06	6.32669	0.935249	0.95556	0.956653	0.947404	0.96089	-0.0965771	-0.0655822	-0.0639316	-0.0779482	-0.0575572	-0.0723193	0.0154417	3.24542	1.06631	Yes	TRUE	FALSE	FALSE	NA	NA	NA	Human	HUMAN_candidate
O60443	-0.163782	20.2274	-3.17941	0.00982885	0.0221908	-3.85023	GSDME_HUMAN	GSDME	Gasdermin-E	1.25099e+06	1.408e+06	1.31864e+06	1.22536e+06	1.36798e+06	1.08834e+06	1.15664e+06	1.24567e+06	1.06684e+06	1.19367e+06	6	1.65383	1.31419e+06	1.15023e+06	1.23221e+06	6.09069	0.828146	0.880116	0.947858	0.811783	0.908292	-0.272043	-0.184235	-0.0772567	-0.300834	-0.138772	-0.194628	0.0925698	5.84446	6.42123	Yes	TRUE	FALSE	FALSE	NA	NA	NA	Human	HUMAN_candidate
O60488	-0.0261678	22.0757	-0.842479	0.419213	0.488154	-7.30444	ACSL4_HUMAN	ACSL4	Long-chain-fatty-acid--CoA ligase 4	4.5546e+06	4.52381e+06	4.37072e+06	4.52374e+06	4.57807e+06	4.54222e+06	4.30578e+06	4.42513e+06	4.33245e+06	4.07399e+06	20	0.311443	4.51019e+06	4.33591e+06	4.42305e+06	6.64572	1.0071	0.954679	0.981141	0.960593	0.903286	0.0102107	-0.0669121	-0.0274671	-0.0580031	-0.146744	-0.0577832	0.0581802	1.80127	3.99542	Yes	TRUE	FALSE	FALSE	NA	NA	NA	Human	HUMAN_candidate
O60493	0.0522373	23.159	1.1752	0.267138	0.333661	-6.97083	SNX3_HUMAN	SNX3	Sorting nexin-3	8.92253e+06	9.80718e+06	8.91999e+06	9.7706e+06	9.14308e+06	9.06131e+06	8.9738e+06	9.98381e+06	9.06651e+06	1.01241e+07	9	0.476695	9.31267e+06	9.44191e+06	9.37729e+06	6.97208	0.973009	0.963612	1.07207	0.973567	1.08713	-0.0394754	-0.0534761	0.100394	-0.0386477	0.120526	0.0178641	0.0850316	4.77033	5.95349	Yes	TRUE	FALSE	FALSE	NA	NA	NA	Human	HUMAN_candidate
O60499	-0.0476555	19.0399	-0.214449	0.834977	0.863356	-7.59658	STX10_HUMAN	STX10	Syntaxin-10	533326	514772	660760	449111	629523	685889	604419	NA	582334	311236	2	0.0638099	557498	545969	552374	5.74223	1.2303	1.08416	NA	1.04455	0.558273	0.299007	0.116582	NA	0.0628792	-0.840958	-0.0906226	0.51033	15.5362	29.8006	No	TRUE	FALSE	FALSE	NA	NA	NA	Human	HUMAN_candidate
O60502	-0.0856656	20.7572	-2.82792	0.0179149	0.0359657	-4.45797	OGA_HUMAN	OGA	Protein O-GlcNAcase	1.82216e+06	1.82317e+06	1.8285e+06	1.8943e+06	1.85597e+06	1.73458e+06	1.64564e+06	1.66068e+06	1.71366e+06	1.76329e+06	9	1.44411	1.84482e+06	1.70357e+06	1.7742e+06	6.249	0.940246	0.892033	0.900184	0.928903	0.955807	-0.0888897	-0.164831	-0.151708	-0.106401	-0.0652092	-0.115408	0.0420256	1.67544	2.90935	Yes	TRUE	FALSE	FALSE	NA	NA	NA	Human	HUMAN_candidate
O60504	-0.117777	19.8057	-1.76834	0.107441	0.156169	-6.18787	VINEX_HUMAN	SORBS3	Vinexin	941120	944374	1.0458e+06	894659	1.00114e+06	845515	785144	852825	983078	901886	5	0.806405	965420	873690	919555	5.96358	0.8758	0.813267	0.883373	1.01829	0.934191	-0.191326	-0.298199	-0.178906	0.0261502	-0.0982108	-0.148098	0.120623	6.07917	8.45559	Yes	TRUE	FALSE	FALSE	NA	NA	NA	Human	HUMAN_candidate
O60506	-0.0894068	25.7341	-3.13983	0.0105128	0.023373	-3.91879	HNRPQ_HUMAN	SYNCRIP	Heterogeneous nuclear ribonucleoprotein Q	5.86619e+07	5.83187e+07	5.77412e+07	5.87568e+07	5.80529e+07	5.31382e+07	5.54097e+07	5.3791e+07	5.31186e+07	5.17424e+07	31	1.63129	5.83063e+07	5.344e+07	5.58731e+07	7.7472	0.911363	0.950321	0.922559	0.911027	0.887425	-0.133903	-0.0735133	-0.116287	-0.134435	-0.172303	-0.126088	0.0358007	0.724159	2.48937	Yes	TRUE	FALSE	FALSE	NA	NA	NA	Human	HUMAN_candidate
O60508	-0.203399	19.7215	-3.46711	0.00604998	0.0149374	-3.3528	PRP17_HUMAN	CDC40	Pre-mRNA-processing factor 17	1.0064e+06	875427	930700	920002	956100	863996	731133	790737	846113	765324	6	1.82572	937726	799460	868593	5.93882	0.921374	0.779688	0.84325	0.902303	0.816149	-0.118142	-0.359032	-0.245968	-0.148316	-0.293095	-0.232911	0.100034	5.14156	6.92252	Yes	TRUE	FALSE	FALSE	NA	NA	NA	Human	HUMAN_candidate
O60518	-0.272764	21.1325	-3.42716	0.00646889	0.0157686	-3.42171	RNBP6_HUMAN	RANBP6	Ran-binding protein 6	2.55115e+06	2.22932e+06	2.61529e+06	2.46793e+06	2.9562e+06	2.03103e+06	1.96174e+06	1.93726e+06	2.25794e+06	2.17995e+06	7	1.80221	2.56398e+06	2.07359e+06	2.31878e+06	6.36526	0.792142	0.765117	0.75557	0.880641	0.850221	-0.336169	-0.386248	-0.404363	-0.183374	-0.23409	-0.308849	0.0964271	10.2794	6.74314	Yes	TRUE	FALSE	FALSE	NA	NA	NA	Human	HUMAN_candidate
O60524	-0.0964301	20.1844	-1.47933	0.16985	0.228352	-6.59483	NEMF_HUMAN	NEMF	Ribosome quality control complex subunit NEMF	1.25885e+06	1.20297e+06	1.30691e+06	1.20329e+06	1.25294e+06	1.15518e+06	1.2407e+06	978922	1.20023e+06	1.1483e+06	6	0.641395	1.24499e+06	1.14467e+06	1.19483e+06	6.07731	0.927863	0.996551	0.786287	0.964048	0.922333	-0.108016	-0.00498494	-0.346872	-0.0528229	-0.116641	-0.125867	0.131525	3.49985	8.72578	Yes	TRUE	FALSE	FALSE	NA	NA	NA	Human	HUMAN_candidate
O60547	-0.0557599	20.7267	-0.933227	0.372687	0.441449	-7.22249	GMDS_HUMAN	GMDS	GDP-mannose 4,6 dehydratase	1.92206e+06	1.70073e+06	1.60906e+06	1.80109e+06	1.9253e+06	1.59038e+06	1.7129e+06	1.76005e+06	1.74613e+06	1.6213e+06	8	0.355119	1.79165e+06	1.68615e+06	1.7389e+06	6.24027	0.887662	0.956049	0.982366	0.974592	0.904923	-0.171918	-0.0648435	-0.0256677	-0.0371297	-0.144133	-0.0887384	0.065574	7.72215	4.51199	Yes	TRUE	FALSE	FALSE	NA	NA	NA	Human	HUMAN_candidate
O60563	-0.0836789	19.2805	-0.834824	0.423311	0.491981	-7.31102	CCNT1_HUMAN	CCNT1	Cyclin-T1	710780	592558	676362	635865	700742	518627	759932	590697	591821	626882	7	0.308052	663261	617592	640426	5.80647	0.781934	1.14575	0.890595	0.892289	0.945151	-0.354881	0.196293	-0.167158	-0.164417	-0.0813837	-0.114309	0.20046	7.38004	14.3754	Yes	TRUE	FALSE	FALSE	NA	NA	NA	Human	HUMAN_candidate
O60566	-0.246609	20.9157	-3.29267	0.00811301	0.0190299	-3.65415	BUB1B_HUMAN	BUB1B	Mitotic checkpoint serine/threonine-protein kinase BUB1 beta	2.08269e+06	2.0751e+06	2.28881e+06	2.23033e+06	2.21696e+06	1.89245e+06	1.50271e+06	1.85805e+06	1.74706e+06	2.03288e+06	10	1.72056	2.17878e+06	1.80663e+06	1.9927e+06	6.29944	0.868583	0.689705	0.852795	0.801853	0.933036	-0.203265	-0.535948	-0.229729	-0.31859	-0.0999956	-0.277506	0.164153	4.36647	10.9699	Yes	TRUE	FALSE	FALSE	NA	NA	NA	Human	HUMAN_candidate
O60568	-0.0895864	22.041	-2.68285	0.0229794	0.0441502	-4.70697	PLOD3_HUMAN	PLOD3	Multifunctional procollagen lysine hydroxylase and glycosyltransferase LH3	4.47582e+06	4.40137e+06	4.54339e+06	4.58119e+06	4.50127e+06	4.01054e+06	4.05606e+06	4.29036e+06	4.06971e+06	4.27262e+06	19	1.35507	4.50061e+06	4.13986e+06	4.32023e+06	6.63551	0.891111	0.901225	0.953284	0.904258	0.949344	-0.166323	-0.150041	-0.0690226	-0.145193	-0.0749978	-0.121116	0.0455541	1.52275	3.17122	Yes	TRUE	FALSE	FALSE	NA	NA	NA	Human	HUMAN_candidate
O60573	-0.216061	20.0905	-3.592	0.00491243	0.0126499	-3.1379	IF4E2_HUMAN	EIF4E2	Eukaryotic translation initiation factor 4E type 2	1.2649e+06	1.12891e+06	1.25857e+06	1.18168e+06	1.24828e+06	1.12115e+06	1.0254e+06	1.0055e+06	1.07419e+06	914685	5	1.89791	1.21647e+06	1.02818e+06	1.12233e+06	6.05012	0.921648	0.84293	0.826573	0.883037	0.751919	-0.117713	-0.246515	-0.274786	-0.179455	-0.411351	-0.245964	0.110743	4.8643	7.55933	Yes	TRUE	FALSE	FALSE	NA	NA	NA	Human	HUMAN_candidate
O60610	-0.00801434	25.1015	-0.25718	0.802254	0.837387	-7.64459	DIAP1_HUMAN	DIAPH1	Protein diaphanous homolog 1	3.65406e+07	3.62167e+07	3.74794e+07	3.56358e+07	3.69085e+07	3.51282e+07	3.5972e+07	3.64145e+07	3.53131e+07	3.44993e+07	30	0.0770739	3.65562e+07	3.54654e+07	3.60108e+07	7.55643	0.960938	0.98402	0.996124	0.965994	0.943733	-0.0574852	-0.0232401	-0.00560222	-0.0499141	-0.0835496	-0.0439582	0.0303577	1.90463	2.10427	Yes	TRUE	FALSE	FALSE	NA	NA	NA	Human	HUMAN_candidate
O60645	-0.237264	19.9956	-4.00433	0.00250064	0.00743196	-2.43647	EXOC3_HUMAN	EXOC3	Exocyst complex component 3	1.05816e+06	1.23434e+06	1.17344e+06	1.19126e+06	1.08445e+06	1.02822e+06	978405	935207	834610	1.00362e+06	7	2.1289	1.14833e+06	956011	1.05217e+06	6.02209	0.895401	0.852023	0.814405	0.726802	0.873978	-0.159394	-0.231036	-0.296182	-0.460366	-0.194332	-0.268262	0.11873	6.47061	7.95807	Yes	TRUE	FALSE	FALSE	NA	NA	NA	Human	HUMAN_candidate
O60664	0.00141955	21.8434	0.0317096	0.975328	0.980185	-7.68022	PLIN3_HUMAN	PLIN3	Perilipin-3	3.89367e+06	3.63433e+06	3.65889e+06	3.76589e+06	4.07323e+06	3.5779e+06	3.65301e+06	3.85503e+06	3.68256e+06	3.86197e+06	11	0.00869203	3.8052e+06	3.72609e+06	3.76565e+06	6.57584	0.940267	0.960005	1.01309	0.967772	1.01492	-0.0888584	-0.0588862	0.0187686	-0.0472616	0.0213639	-0.0309747	0.0490116	4.77065	3.40221	Yes	TRUE	FALSE	FALSE	NA	NA	NA	Human	HUMAN_candidate
O60669	-0.175396	17.2197	-1.23122	0.249441	0.314607	-6.84566	MOT2_HUMAN	SLC16A7	Monocarboxylate transporter 2	196767	154489	134877	199836	138187	155974	157278	132105	124675	NA	1	0.502232	164831	142508	154910	5.19008	0.946267	0.954173	0.801458	0.756377	NA	-0.0796811	-0.0676779	-0.319301	-0.402822	NA	-0.217371	0.169458	19.0872	11.6417	Yes	TRUE	FALSE	FALSE	NA	NA	NA	Human	HUMAN_candidate
O60671	-0.187882	19.3293	-2.89853	0.0176368	0.0354963	-4.33628	RAD1_HUMAN	RAD1	Cell cycle checkpoint protein RAD1	742682	780017	685111	642008	682005	577745	662218	599299	NA	593191	2	1.44982	706365	608113	662697	5.82132	0.817913	0.937501	0.848427	NA	0.83978	-0.289981	-0.0931074	-0.237138	NA	-0.251917	-0.218036	0.086209	7.73162	6.1161	Yes	TRUE	FALSE	FALSE	NA	NA	NA	Human	HUMAN_candidate
O60678	-0.171625	19.7587	-3.43476	0.00638699	0.015623	-3.4086	ANM3_HUMAN	PRMT3	Protein arginine N-methyltransferase 3	928508	944344	982709	906124	994833	886307	856313	869579	753311	781899	5	1.80624	951304	829482	890393	5.94958	0.931676	0.900147	0.914092	0.791872	0.821924	-0.1021	-0.151767	-0.129588	-0.33666	-0.282923	-0.200608	0.102979	3.89451	7.03554	Yes	TRUE	FALSE	FALSE	NA	NA	NA	Human	HUMAN_candidate
O60684	-0.0318165	22.4888	-0.703382	0.497866	0.56507	-7.41574	IMA7_HUMAN	KPNA6	Importin subunit alpha-7	6.18091e+06	6.01216e+06	6.07466e+06	5.84556e+06	5.97815e+06	5.37891e+06	5.76498e+06	5.85851e+06	5.62569e+06	6.18636e+06	11	0.247898	6.01829e+06	5.76289e+06	5.89059e+06	6.77016	0.893761	0.957909	0.973451	0.934766	1.02793	-0.162038	-0.062039	-0.0388191	-0.0973223	0.0397376	-0.0640962	0.0743661	2.05373	5.16751	Yes	TRUE	FALSE	FALSE	NA	NA	NA	Human	HUMAN_candidate
O60701	-0.0953116	23.615	-3.02943	0.012689	0.0272215	-4.10995	UGDH_HUMAN	UGDH	UDP-glucose 6-dehydrogenase	1.35099e+07	1.32535e+07	1.33574e+07	1.34449e+07	1.36108e+07	1.22425e+07	1.28288e+07	1.19524e+07	1.21658e+07	1.22578e+07	22	1.56509	1.34353e+07	1.22894e+07	1.28624e+07	7.10932	0.911219	0.954855	0.889625	0.905508	0.912358	-0.134131	-0.0666463	-0.168731	-0.1432	-0.132328	-0.129007	0.0377677	1.02305	2.64605	Yes	TRUE	FALSE	FALSE	NA	NA	NA	Human	HUMAN_candidate
O60716	-0.113872	21.6663	-4.22774	0.00174991	0.00558753	-2.06315	CTND1_HUMAN	CTNND1	Catenin delta-1	3.53203e+06	3.50268e+06	3.52513e+06	3.46342e+06	3.47471e+06	3.23028e+06	3.14309e+06	3.1171e+06	3.21306e+06	3.12558e+06	20	2.25278	3.49959e+06	3.16582e+06	3.33271e+06	6.5228	0.923044	0.898129	0.890702	0.918124	0.893127	-0.115528	-0.155006	-0.166985	-0.123239	-0.163063	-0.144764	0.0237254	0.862147	1.64868	Yes	TRUE	FALSE	FALSE	NA	NA	NA	Human	HUMAN_candidate
O60725	0.0928068	21.3381	0.855196	0.412463	0.481684	-7.29339	ICMT_HUMAN	ICMT	Protein-S-isoprenylcysteine O-methyltransferase	3.26617e+06	2.4294e+06	2.48727e+06	2.19341e+06	2.71279e+06	3.13618e+06	2.74159e+06	2.63542e+06	2.56855e+06	2.50686e+06	3	0.317238	2.61781e+06	2.71772e+06	2.66776e+06	6.42615	1.19802	1.04729	1.00673	0.981182	0.95762	0.26065	0.0666547	0.0096733	-0.0274068	-0.062475	0.0494193	0.127395	15.5409	9.18354	Yes	TRUE	FALSE	FALSE	NA	NA	NA	Human	HUMAN_candidate
O60749	-0.0739879	21.6871	-1.58797	0.143377	0.19868	-6.44686	SNX2_HUMAN	SNX2	Sorting nexin-2	3.73067e+06	3.26647e+06	3.51069e+06	3.45197e+06	3.56391e+06	3.33332e+06	3.27274e+06	3.21698e+06	3.3411e+06	3.1217e+06	14	0.701846	3.50474e+06	3.25717e+06	3.38095e+06	6.52904	0.95109	0.933804	0.917895	0.953309	0.890708	-0.0723466	-0.098808	-0.123598	-0.0689839	-0.166976	-0.106143	0.0405652	4.81979	2.79085	Yes	TRUE	FALSE	FALSE	NA	NA	NA	Human	HUMAN_candidate
O60762	-0.0314217	22.0077	-1.09792	0.29797	0.366797	-7.05618	DPM1_HUMAN	DPM1	Dolichol-phosphate mannosyltransferase subunit 1	4.29783e+06	4.29394e+06	4.33481e+06	4.32223e+06	4.29904e+06	4.0762e+06	4.07064e+06	4.20023e+06	4.03131e+06	4.2563e+06	9	0.435574	4.30957e+06	4.12694e+06	4.21825e+06	6.62513	0.945848	0.944558	0.974629	0.935432	0.98764	-0.0803198	-0.0822885	-0.0370754	-0.0962948	-0.0179431	-0.0627843	0.0334759	0.416722	2.33033	Yes	TRUE	FALSE	FALSE	NA	NA	NA	Human	HUMAN_candidate
O60763	-0.103009	22.2515	-3.12919	0.0107048	0.0237215	-3.93722	USO1_HUMAN	USO1	General vesicular transport factor p115	5.21499e+06	5.13289e+06	5.3631e+06	5.31636e+06	5.13506e+06	4.6233e+06	4.79139e+06	4.97295e+06	4.6778e+06	4.76859e+06	14	1.62486	5.23248e+06	4.76681e+06	4.99964e+06	6.69894	0.883577	0.915701	0.950401	0.893992	0.911344	-0.178572	-0.127052	-0.0733918	-0.161666	-0.133932	-0.134923	0.0402164	2.00015	2.80713	Yes	TRUE	FALSE	FALSE	NA	NA	NA	Human	HUMAN_candidate
O60784	-0.318031	19.4712	-2.97417	0.0139454	0.0293961	-4.20555	TOM1_HUMAN	TOM1	Target of Myb1 membrane trafficking protein	722557	763363	1.02932e+06	754031	862590	637192	579085	589947	734661	696631	3	1.53171	826373	647503	736938	5.86743	0.77107	0.700755	0.713899	0.889019	0.842998	-0.375065	-0.513017	-0.486207	-0.169714	-0.246399	-0.358081	0.148883	15.1241	10.3917	Yes	TRUE	FALSE	FALSE	NA	NA	NA	Human	HUMAN_candidate
O60814;P57053;P58876;P62807;Q5QNW6;Q93079;Q99877;Q99879;Q99880	0.0311253	24.4121	0.601921	0.560625	0.622218	-7.48544	H2B1C_HUMAN;H2B1D_HUMAN;H2B1H_HUMAN;H2B1K_HUMAN;H2B1L_HUMAN;H2B1M_HUMAN;H2B1N_HUMAN;H2B2F_HUMAN;H2BFS_HUMAN	H2BC12;H2BC12L;H2BC13;H2BC14;H2BC15;H2BC18;H2BC4;H2BC5;H2BC9	Histone H2B type 1-K	2.27725e+07	2.15824e+07	2.33047e+07	2.14695e+07	2.26833e+07	2.35224e+07	2.18972e+07	2.11181e+07	2.12146e+07	2.38717e+07	7	0.206058	2.23625e+07	2.23248e+07	2.23436e+07	7.34915	1.05187	0.979194	0.944356	0.948671	1.06749	0.0729563	-0.0303327	-0.0825967	-0.0760207	0.0942201	-0.00435476	0.0831064	3.58082	5.79655	Yes	TRUE	FALSE	FALSE	NA	NA	NA	Human	HUMAN_candidate
O60825	-0.187306	19.5046	-2.09534	0.0625639	0.099648	-5.68391	F262_HUMAN	PFKFB2	6-phosphofructo-2-kinase/fructose-2,6-bisphosphatase 2	766522	785626	955694	701534	818764	806788	658328	644818	711179	644220	5	1.00153	805628	693067	749347	5.87468	1.00144	0.817161	0.800392	0.882764	0.799649	0.00207611	-0.291309	-0.321221	-0.179901	-0.322561	-0.222583	0.138511	11.6866	9.9916	Yes	TRUE	FALSE	FALSE	NA	NA	NA	Human	HUMAN_candidate
O60826	0.00911021	19.7234	0.2647	0.796616	0.832364	-7.64245	CCD22_HUMAN	CCDC22	Coiled-coil domain-containing protein 22	868679	873135	912228	858835	845197	885690	862765	821338	874055	857275	11	0.0796869	871615	860225	865920	5.93748	1.01615	0.989847	0.942318	1.0028	0.983548	0.0231114	-0.0147231	-0.0857145	0.0040332	-0.0239332	-0.0194452	0.04122	2.88063	2.82791	Yes	TRUE	FALSE	FALSE	NA	NA	NA	Human	HUMAN_candidate
O60828	-0.0738598	21.9718	-1.99104	0.0744902	0.115425	-5.84878	PQBP1_HUMAN	PQBP1	Polyglutamine-binding protein 1	4.2715e+06	4.51596e+06	4.17523e+06	4.35294e+06	4.0291e+06	4.05187e+06	4.21202e+06	3.84718e+06	3.86709e+06	3.86374e+06	6	0.937702	4.26895e+06	3.96838e+06	4.11866e+06	6.61476	0.94915	0.986664	0.9012	0.905865	0.90508	-0.0752917	-0.0193695	-0.15008	-0.142631	-0.143882	-0.106251	0.057375	4.29369	4.0285	Yes	TRUE	FALSE	FALSE	NA	NA	NA	Human	HUMAN_candidate
O60830	-0.15961	19.0362	-1.83173	0.100219	0.147293	-6.04211	TI17B_HUMAN	TIMM17B	Mitochondrial import inner membrane translocase subunit Tim17-B	618184	536779	574309	583824	540825	506511	440437	482250	NA	586081	3	0.831819	570784	503820	541022	5.73322	0.887394	0.771634	0.844891	NA	1.0268	-0.172353	-0.374011	-0.243163	NA	0.0381534	-0.187843	0.172272	5.86531	12.1582	Yes	TRUE	FALSE	FALSE	NA	NA	NA	Human	HUMAN_candidate
O60831	-0.00604129	22.4221	-0.187948	0.854677	0.879819	-7.66141	PRAF2_HUMAN	PRAF2	PRA1 family protein 2	5.57158e+06	5.55185e+06	5.88321e+06	5.88801e+06	5.58685e+06	5.60692e+06	5.43979e+06	5.45812e+06	5.63186e+06	5.5976e+06	2	0.0556069	5.6963e+06	5.54686e+06	5.62158e+06	6.74986	0.984309	0.954969	0.958187	0.988688	0.982673	-0.0228175	-0.0664737	-0.0616207	-0.0164123	-0.025217	-0.0385082	0.0235973	3.04179	1.63116	Yes	TRUE	FALSE	FALSE	NA	NA	NA	Human	HUMAN_candidate
O60832	-0.149839	22.1639	-4.37921	0.00137898	0.00461746	-1.81322	DKC1_HUMAN	DKC1	H/ACA ribonucleoprotein complex subunit DKC1	5.09701e+06	4.9959e+06	5.09546e+06	4.79111e+06	5.04758e+06	4.49098e+06	4.47758e+06	4.28133e+06	4.50567e+06	4.31418e+06	22	2.3356	5.00541e+06	4.41395e+06	4.70968e+06	6.67299	0.897225	0.894548	0.85534	0.900159	0.861903	-0.156459	-0.160769	-0.225429	-0.151749	-0.214403	-0.181762	0.0351924	2.53283	2.42784	Yes	TRUE	FALSE	FALSE	NA	NA	NA	Human	HUMAN_candidate
O60841	0.014872	22.828	0.494715	0.631489	0.687226	-7.54806	IF2P_HUMAN	EIF5B	Eukaryotic translation initiation factor 5B	7.65194e+06	7.31584e+06	7.42774e+06	7.52305e+06	7.54145e+06	7.41296e+06	7.30643e+06	7.46298e+06	7.36191e+06	7.45788e+06	22	0.162901	7.492e+06	7.40043e+06	7.44622e+06	6.87194	0.98945	0.97523	0.996126	0.982636	0.995446	-0.0153016	-0.0361849	-0.00560037	-0.0252709	-0.00658536	-0.0177886	0.0129871	1.69036	0.898609	Yes	TRUE	FALSE	FALSE	NA	NA	NA	Human	HUMAN_candidate
O60869	-0.216401	23.21	-5.83911	0.000163988	0.000750681	0.441034	EDF1_HUMAN	EDF1	Endothelial differentiation-related factor 1	1.04018e+07	1.13562e+07	1.03165e+07	1.06132e+07	1.02507e+07	9.16576e+06	8.55032e+06	9.05912e+06	8.4155e+06	9.34544e+06	3	3.12454	1.05877e+07	8.90723e+06	9.74745e+06	6.98889	0.865701	0.807574	0.85563	0.79484	0.882673	-0.208059	-0.308334	-0.224942	-0.331263	-0.18005	-0.250529	0.0657365	4.25798	4.52956	Yes	TRUE	FALSE	FALSE	NA	NA	NA	Human	HUMAN_candidate
O60870	-0.491829	16.9199	-1.70318	0.119356	0.1701	-6.28321	KIN17_HUMAN	KIN	DNA/RNA-binding protein KIN17	101805	166303	209497	115755	174762	106997	106234	61679.3	187797	91092.4	3	0.769297	153624	110760	132192	5.12121	0.696485	0.69152	0.401494	1.22244	0.592956	-0.521837	-0.532157	-1.31655	0.289765	-0.754004	-0.566957	0.577515	28.8341	42.2634	No	TRUE	FALSE	FALSE	FQ_HUMAN	NA	NA	Human	NA
O60879	0.0283304	19.6675	0.32721	0.750256	0.793648	-7.62232	DIAP2_HUMAN	DIAPH2	Protein diaphanous homolog 2	791738	927729	715138	946887	804982	789504	722408	933537	901957	834243	6	0.100372	837295	836330	836812	5.92263	0.942923	0.862788	1.11494	1.07723	0.996355	-0.0847881	-0.212922	0.156972	0.107324	-0.00526771	-0.00773648	0.14867	11.6761	10.169	Yes	TRUE	FALSE	FALSE	NA	NA	NA	Human	HUMAN_candidate
O60884	0.0383328	21.805	0.868845	0.405301	0.474681	-7.28137	DNJA2_HUMAN	DNAJA2	DnaJ homolog subfamily A member 2	3.71063e+06	3.80872e+06	3.47696e+06	3.71398e+06	3.57362e+06	3.517e+06	3.77636e+06	3.98335e+06	3.72923e+06	3.38996e+06	7	0.323598	3.65678e+06	3.67918e+06	3.66798e+06	6.56443	0.961774	1.0327	1.08931	1.01981	0.927034	-0.0562298	0.0464212	0.123409	0.0283018	-0.109306	0.00651915	0.0909433	3.57881	6.29291	Yes	TRUE	FALSE	FALSE	NA	NA	NA	Human	HUMAN_candidate
O60885	-0.180919	21.0036	-2.6821	0.0230089	0.0441789	-4.70825	BRD4_HUMAN	BRD4	Bromodomain-containing protein 4	2.36775e+06	2.26826e+06	2.16035e+06	2.24783e+06	2.26968e+06	2.17553e+06	1.80819e+06	2.11748e+06	1.69439e+06	2.02007e+06	9	1.35479	2.26277e+06	1.96313e+06	2.11295e+06	6.32489	0.961446	0.799104	0.935789	0.748813	0.892738	-0.0567228	-0.323544	-0.0957445	-0.417323	-0.16369	-0.211405	0.153751	3.26346	10.452	Yes	TRUE	FALSE	FALSE	NA	NA	NA	Human	HUMAN_candidate
O60888	-0.117442	22.4321	-1.5274	0.157649	0.215102	-6.53015	CUTA_HUMAN	CUTA	Protein CutA	5225905	5574750	6472813	6114948	6521809	6.106e+06	4.78379e+06	5219237	5.29641e+06	5549359	1	0.667355	5982045	5.39096e+06	5.6865e+06	6.75485	1.02072	0.799692	0.872484	0.885384	0.927669	0.0295899	-0.322484	-0.1968	-0.175625	-0.108318	-0.154727	0.128915	9.48405	9.00878	Yes	TRUE	FALSE	FALSE	NA	NA	NA	Human	HUMAN_candidate
O60921	-0.0200917	19.0259	-0.164761	0.872773	0.894796	-7.60698	HUS1_HUMAN	HUS1	Checkpoint protein HUS1	489288	550363	635409	626291	437184	521779	498129	619013	475915	NA	2	0.0482762	547707	528709	539264	5.7318	0.952661	0.909481	1.13019	0.868922	NA	-0.0699653	-0.136884	0.176565	-0.202701	NA	-0.0582463	0.165655	15.6801	11.9249	Yes	TRUE	FALSE	FALSE	NA	NA	NA	Human	HUMAN_candidate
O60925	-0.104812	21.0882	-1.97016	0.0771222	0.118804	-5.88136	PFD1_HUMAN	PFDN1	Prefoldin subunit 1	2.27078e+06	2.23175e+06	2.35109e+06	2.36458e+06	2.46959e+06	2.25158e+06	2.05089e+06	2.09152e+06	1.94641e+06	2.31939e+06	2	0.925171	2.33756e+06	2.13196e+06	2.23476e+06	6.34923	0.963219	0.877362	0.894745	0.832665	0.992226	-0.0540644	-0.188756	-0.160451	-0.264193	-0.011259	-0.135745	0.102577	3.94409	7.11656	Yes	TRUE	FALSE	FALSE	NA	NA	NA	Human	HUMAN_candidate
O60934	-0.126006	19.8639	-2.18081	0.0541704	0.0890194	-5.54639	NBN_HUMAN	NBN	Nibrin	891092	976081	1.11704e+06	1.02767e+06	1.03536e+06	922736	861011	975167	911877	857156	6	1.05052	1.00945e+06	905590	957518	5.98115	0.914101	0.852953	0.966041	0.903343	0.849135	-0.129575	-0.229462	-0.0498429	-0.146654	-0.235934	-0.158293	0.0771602	8.24377	5.38363	Yes	TRUE	FALSE	FALSE	NA	NA	NA	Human	HUMAN_candidate
O60936	0.0688743	19.7926	1.08225	0.304546	0.373666	-7.07293	NOL3_HUMAN	NOL3	Nucleolar protein 3	911074	967703	888541	897783	818665	907858	1.03436e+06	866570	976686	834062	2	0.427517	896753	923906	910330	5.9592	1.01238	1.15345	0.966342	1.08914	0.930092	0.0177565	0.20595	-0.0493945	0.123183	-0.104555	0.038588	0.126324	5.95456	8.82666	Yes	TRUE	FALSE	FALSE	NA	NA	NA	Human	HUMAN_candidate
O60942	-0.152289	19.1904	-3.9981	0.00252587	0.00748855	-2.44695	MCE1_HUMAN	RNGTT	mRNA-capping enzyme	620634	657163	632923	614621	659624	554299	542252	589360	597681	530376	6	2.1256	636993	562794	599893	5.77807	0.870181	0.851268	0.925222	0.938285	0.832625	-0.200612	-0.232315	-0.112129	-0.0919018	-0.264261	-0.180244	0.075215	3.23988	5.23184	Yes	TRUE	FALSE	FALSE	NA	NA	NA	Human	HUMAN_candidate
O74700	0.635707	20.7445	6.70904	5.30373e-05	0.000276324	1.64515	TIM9_YEAST	TIM9	Mitochondrial import inner membrane translocase subunit TIM9	1.42047e+06	1.42109e+06	1.3608e+06	1.47258e+06	1.44571e+06	2.16831e+06	1.88522e+06	2.0227e+06	2.05924e+06	2.80629e+06	3	3.55858	1.42413e+06	2.18835e+06	1.80624e+06	6.25678	1.52255	1.32377	1.4203	1.44597	1.97053	0.60649	0.404654	0.5062	0.532033	0.978581	0.605592	0.220674	2.90504	16.4482	Yes	FALSE	TRUE	FALSE	NA	NA	NA	Yeast	YEAST_candidate
O75027	0.09402	21.4121	1.18341	0.264015	0.3301	-6.9615	ABCB7_HUMAN	ABCB7	Iron-sulfur clusters transporter ABCB7, mitochondrial	3.03845e+06	2.7888e+06	2.47338e+06	2.80466e+06	2.5783e+06	2.91286e+06	2.61653e+06	3.36044e+06	2.87274e+06	2.56778e+06	9	0.481354	2.73672e+06	2.86607e+06	2.80139e+06	6.44737	1.06436	0.956082	1.22791	1.0497	0.93827	0.0899901	-0.0647934	0.296201	0.0699815	-0.0919257	0.0598908	0.154471	8.02248	11.0042	Yes	TRUE	FALSE	FALSE	NA	NA	NA	Human	HUMAN_candidate
O75044	-0.0654012	20.0399	-0.953759	0.362691	0.43189	-7.20297	SRGP2_HUMAN	SRGAP2	SLIT-ROBO Rho GTPase-activating protein 2	1.21773e+06	1.08902e+06	1.12908e+06	1.11463e+06	1.02622e+06	921136	1.04647e+06	1.05403e+06	1.14583e+06	1.06247e+06	3	0.364627	1.11534e+06	1.04599e+06	1.08066e+06	6.03369	0.825883	0.938257	0.945034	1.02734	0.952599	-0.275992	-0.0919451	-0.0815612	0.0389121	-0.0700591	-0.096129	0.113464	6.22922	7.69184	Yes	TRUE	FALSE	FALSE	NA	NA	NA	Human	HUMAN_candidate
O75054	0.249896	18.5476	1.86314	0.0920376	0.137342	-6.04588	IGSF3_HUMAN	IGSF3	Immunoglobulin superfamily member 3	269010	331235	365751	375937	457726	367309	433257	421974	364183	497161	2	0.862197	359932	416777	388354	5.58923	1.0205	1.20372	1.17237	1.01181	1.38126	0.0292719	0.2675	0.229431	0.0169383	0.465989	0.201826	0.18629	19.1199	13.1273	Yes	TRUE	FALSE	FALSE	NA	NA	NA	Human	HUMAN_candidate
O75083	-0.0742541	23.9931	-3.04902	0.0122716	0.026448	-4.07604	WDR1_HUMAN	WDR1	WD repeat-containing protein 1	1.72617e+07	1.73366e+07	1.71288e+07	1.7568e+07	1.73951e+07	1.64454e+07	1.58541e+07	1.64002e+07	1.57984e+07	1.59247e+07	21	1.57761	1.7338e+07	1.60846e+07	1.67113e+07	7.22301	0.948515	0.914414	0.945911	0.911197	0.918485	-0.0762575	-0.12908	-0.0802231	-0.134165	-0.122672	-0.108479	0.0279383	0.937745	1.94227	Yes	TRUE	FALSE	FALSE	NA	NA	NA	Human	HUMAN_candidate
O75110	0.0501148	17.469	0.375891	0.714849	0.762321	-7.60376	ATP9A_HUMAN	ATP9A	Probable phospholipid-transporting ATPase IIA	150565	136284	201152	209952	217046	191011	194807	161529	191640	178230	2	0.117862	183000	183444	183222	5.26298	1.04378	1.06452	0.882672	1.04722	0.973935	0.0618172	0.0902061	-0.18005	0.0665577	-0.0381024	8.57244e-05	0.112092	20.1696	7.51914	No	TRUE	FALSE	FALSE	NA	NA	NA	Human	HUMAN_candidate
O75116	-0.143458	22.0298	-4.75789	0.000770914	0.00283888	-1.2008	ROCK2_HUMAN	ROCK2	Rho-associated protein kinase 2	4.55952e+06	4.45278e+06	4.47714e+06	4.55471e+06	4.70741e+06	4.03929e+06	4.12285e+06	3.94968e+06	3.99138e+06	4.04995e+06	32	2.54685	4.55031e+06	4.03063e+06	4.29047e+06	6.63251	0.887696	0.906059	0.868003	0.877167	0.890039	-0.171862	-0.142322	-0.204228	-0.189076	-0.16806	-0.17511	0.0233356	2.18806	1.6196	Yes	TRUE	FALSE	FALSE	NA	NA	NA	Human	HUMAN_candidate
O75122	0.0142505	19.5179	0.46917	0.64901	0.704015	-7.56127	CLAP2_HUMAN	CLASP2	CLIP-associating protein 2	714812	798883	754075	777050	729696	769463	761796	751711	714505	739806	10	0.152418	754903	747456	751180	5.87574	1.01929	1.00913	0.995772	0.946486	0.980001	0.0275612	0.0131137	-0.00611297	-0.0793463	-0.0291447	-0.0147858	0.041896	4.5253	2.87901	Yes	TRUE	FALSE	FALSE	NA	NA	NA	Human	HUMAN_candidate
O75127	-0.0436274	18.7629	-0.417428	0.685186	0.736526	-7.58596	PTCD1_HUMAN	PTCD1	Pentatricopeptide repeat-containing protein 1, mitochondrial	444370	454655	464368	447874	468349	404821	506145	497244	460890	328464	5	0.132812	455923	439513	447718	5.651	0.887915	1.11015	1.09063	1.0109	0.720436	-0.171507	0.150759	0.125163	0.0156334	-0.473057	-0.0706016	0.258318	2.26241	16.7834	Yes	TRUE	FALSE	FALSE	NA	NA	NA	Human	HUMAN_candidate
O75128	-0.160299	19.1252	-2.0692	0.0653704	0.103276	-5.72555	COBL_HUMAN	COBL	Protein cordon-bleu	653955	580784	655906	594949	570732	627362	564106	503113	511986	484660	9	0.986002	611265	538246	574755	5.75948	1.02633	0.92285	0.823068	0.837583	0.79288	0.0375002	-0.115832	-0.280916	-0.255695	-0.334825	-0.189954	0.150676	6.67211	10.7556	Yes	TRUE	FALSE	FALSE	NA	NA	NA	Human	HUMAN_candidate
O75131	-0.149535	22.3313	-4.66076	0.000893192	0.00323215	-1.35613	CPNE3_HUMAN	CPNE3	Copine-3	5.57287e+06	5.60917e+06	5.7726e+06	5.46597e+06	5.68089e+06	4.9368e+06	5.1602e+06	4.93835e+06	5.00602e+06	4.74586e+06	13	2.49051	5.6203e+06	4.95744e+06	5.28887e+06	6.72336	0.878387	0.918136	0.878663	0.890703	0.844414	-0.187072	-0.123221	-0.186619	-0.166984	-0.243978	-0.181575	0.0434968	2.0492	3.00936	Yes	TRUE	FALSE	FALSE	NA	NA	NA	Human	HUMAN_candidate
O75146	-0.420217	17.8996	-4.7127	0.00151619	0.00498317	-1.59259	HIP1R_HUMAN	HIP1R	Huntingtin-interacting protein 1-related protein	261190	273389	279039	272933	290204	NA	240189	180637	NA	189034	2	2.30249	275351	203287	248327	5.39502	NA	0.872302	0.656023	NA	0.686522	NA	-0.1971	-0.608183	NA	-0.542623	-0.449302	0.220859	3.82813	15.856	Yes	TRUE	FALSE	FALSE	FQ_HUMAN	SFQ_HUMAN	AFQ_HUMAN	Human	NA
O75150	-0.174442	21.6786	-5.36183	0.000318161	0.00133205	-0.263703	BRE1B_HUMAN	RNF40	E3 ubiquitin-protein ligase BRE1B	3.59676e+06	3.68895e+06	3.42223e+06	3.74719e+06	3.57568e+06	3.04219e+06	3.25435e+06	3.06368e+06	3.20416e+06	3.07242e+06	15	2.87548	3.60616e+06	3.12736e+06	3.36676e+06	6.52721	0.843609	0.902442	0.849569	0.888522	0.851993	-0.245354	-0.148094	-0.235197	-0.17052	-0.231087	-0.20605	0.0437105	3.44102	3.04824	Yes	TRUE	FALSE	FALSE	NA	NA	NA	Human	HUMAN_candidate
O75152	-0.217363	22.1457	-4.34448	0.001456	0.00483522	-1.87029	ZC11A_HUMAN	ZC3H11A	Zinc finger CCCH domain-containing protein 11A	5.27903e+06	4.69149e+06	5.26734e+06	5.05092e+06	5.02488e+06	4.35702e+06	4.46351e+06	4.11942e+06	4.32305e+06	4.0359e+06	12	2.31558	5.06273e+06	4.25978e+06	4.66126e+06	6.6685	0.860607	0.881641	0.813676	0.853897	0.797179	-0.216574	-0.181736	-0.297475	-0.227866	-0.327025	-0.250135	0.060112	4.71618	4.1464	Yes	TRUE	FALSE	FALSE	NA	NA	NA	Human	HUMAN_candidate
O75153	-0.144836	22.6252	-3.99918	0.0025215	0.00747925	-2.44514	CLU_HUMAN	CLUH	Clustered mitochondria protein homolog	6.88615e+06	6.62632e+06	6.9392e+06	6.87917e+06	7.07149e+06	6.06504e+06	6.08677e+06	6.45257e+06	5.82841e+06	6.00676e+06	26	2.12614	6.88047e+06	6.08791e+06	6.48419e+06	6.81186	0.881487	0.884645	0.93781	0.847096	0.873017	-0.181989	-0.176829	-0.0926317	-0.239403	-0.195919	-0.177354	0.0533723	2.34985	3.74054	Yes	TRUE	FALSE	FALSE	NA	NA	NA	Human	HUMAN_candidate
O75165	-0.188661	19.8315	-3.8449	0.00323886	0.00914982	-2.70597	DJC13_HUMAN	DNAJC13	DnaJ homolog subfamily C member 13	1.05127e+06	1.01668e+06	1.02329e+06	932831	1.00908e+06	842564	906801	883302	802993	895873	21	2.03859	1.00663e+06	866306	936468	5.97149	0.837016	0.90083	0.877485	0.797705	0.889974	-0.256673	-0.150674	-0.188553	-0.326073	-0.168165	-0.218028	0.0725582	4.39331	4.95661	Yes	TRUE	FALSE	FALSE	NA	NA	NA	Human	HUMAN_candidate
O75175	-0.292295	20.3962	-2.31954	0.0428057	0.0733292	-5.31919	CNOT3_HUMAN	CNOT3	CCR4-NOT transcription complex subunit 3	1.55258e+06	1.47887e+06	1.56458e+06	1.55889e+06	1.55994e+06	1.41373e+06	1.35623e+06	863366	1.42767e+06	1.21369e+06	5	1.13472	1.54297e+06	1.25494e+06	1.39895e+06	6.1458	0.916237	0.878971	0.559547	0.925272	0.786592	-0.126207	-0.186113	-0.837668	-0.112051	-0.346313	-0.32167	0.30306	2.33907	18.7023	Yes	TRUE	FALSE	FALSE	NA	NA	NA	Human	HUMAN_candidate
O75179	-0.0342335	21.9809	-1.20795	0.254857	0.320371	-6.93333	ANR17_HUMAN	ANKRD17	Ankyrin repeat domain-containing protein 17	4.22573e+06	4.25181e+06	4.27783e+06	4.18926e+06	4.22771e+06	3.93151e+06	4.03272e+06	4.0701e+06	4.17431e+06	4.02655e+06	15	0.494347	4.23447e+06	4.04704e+06	4.14075e+06	6.61708	0.928456	0.952357	0.961183	0.985793	0.9509	-0.107095	-0.0704259	-0.0571171	-0.0206439	-0.0726344	-0.0655832	0.0311753	0.778511	2.16468	Yes	TRUE	FALSE	FALSE	NA	NA	NA	Human	HUMAN_candidate
O75208	-0.275486	18.8618	-2.80715	0.0185648	0.0369709	-4.49373	COQ9_HUMAN	COQ9	Ubiquinone biosynthesis protein COQ9, mitochondrial	490291	631424	536413	533797	467782	529340	373238	425449	444167	389400	4	1.43214	531941	432319	482130	5.68316	0.995111	0.701652	0.799804	0.834993	0.732036	-0.00707129	-0.511173	-0.322281	-0.260164	-0.450014	-0.310141	0.196516	11.8044	14.1333	Yes	TRUE	FALSE	FALSE	NA	NA	NA	Human	HUMAN_candidate
O75223	-0.101292	21.1417	-3.46218	0.00610012	0.0150306	-3.3613	GGCT_HUMAN	GGCT	Gamma-glutamylcyclotransferase	2.40317e+06	2.42995e+06	2.41863e+06	2.37438e+06	2.48258e+06	2.21746e+06	2.11606e+06	2.28611e+06	2.26274e+06	2.17523e+06	4	1.82302	2.42174e+06	2.21152e+06	2.31663e+06	6.36486	0.915649	0.873775	0.943994	0.934345	0.89821	-0.127134	-0.194666	-0.0831502	-0.0979722	-0.154875	-0.131559	0.0447693	1.64746	3.08779	Yes	TRUE	FALSE	FALSE	NA	NA	NA	Human	HUMAN_candidate
O75251	-0.0244357	21.5996	-0.747332	0.472069	0.539025	-7.3825	NDUS7_HUMAN	NDUFS7	NADH dehydrogenase [ubiquinone] iron-sulfur protein 7, mitochondrial	3.16725e+06	3.35327e+06	3.21787e+06	3.08337e+06	3.38479e+06	3.27518e+06	3.01154e+06	3.10646e+06	3.07655e+06	3.12469e+06	3	0.268391	3.24131e+06	3.11889e+06	3.1801e+06	6.50244	1.01045	0.929112	0.958398	0.949169	0.964022	0.0149972	-0.106075	-0.0613039	-0.0752635	-0.0528625	-0.0561015	0.0446013	3.90565	3.12225	Yes	TRUE	FALSE	FALSE	NA	NA	NA	Human	HUMAN_candidate
O75306	-0.131946	21.5285	-2.82784	0.0179175	0.0359657	-4.45811	NDUS2_HUMAN	NDUFS2	NADH dehydrogenase [ubiquinone] iron-sulfur protein 2, mitochondrial	3.13652e+06	3.12069e+06	3.27075e+06	3.23103e+06	3.24569e+06	2.74203e+06	2.95445e+06	2.78004e+06	2.71682e+06	3.12277e+06	9	1.44411	3.20094e+06	2.86322e+06	3.03208e+06	6.48174	0.856633	0.922995	0.86851	0.848759	0.975579	-0.223251	-0.115606	-0.203386	-0.236573	-0.0356698	-0.162897	0.0853426	2.11715	6.01707	Yes	TRUE	FALSE	FALSE	NA	NA	NA	Human	HUMAN_candidate
O75312	-0.250807	21.1369	-4.47513	0.00118784	0.00409753	-1.65638	ZPR1_HUMAN	ZPR1	Zinc finger protein ZPR1	2.38776e+06	2.48931e+06	2.67697e+06	2.56311e+06	2.60211e+06	2.10183e+06	2.06794e+06	2.19296e+06	1.85023e+06	2.27281e+06	11	2.38748	2.54385e+06	2.09715e+06	2.3205e+06	6.36558	0.82624	0.812916	0.862065	0.727333	0.893452	-0.275367	-0.298822	-0.214132	-0.459312	-0.162537	-0.282034	0.112521	4.34313	7.6101	Yes	TRUE	FALSE	FALSE	NA	NA	NA	Human	HUMAN_candidate
O75323	-0.119062	20.9435	-2.43913	0.0349	0.0621059	-5.12	NIPS2_HUMAN	NIPSNAP2	Protein NipSnap homolog 2	2.15915e+06	2.20396e+06	2.22746e+06	1.91865e+06	2.12251e+06	1.93582e+06	1.9652e+06	1.86061e+06	1.8314e+06	1.98765e+06	2	1.20687	2.12635e+06	1.91613e+06	2.02124e+06	6.30562	0.910395	0.924212	0.875027	0.861288	0.934773	-0.135435	-0.113704	-0.1926	-0.215432	-0.097312	-0.150897	0.0509845	5.78273	3.51762	Yes	TRUE	FALSE	FALSE	NA	NA	NA	Human	HUMAN_candidate
O75340	-0.0318046	24.3732	-0.747614	0.471907	0.538941	-7.38228	PDCD6_HUMAN	PDCD6	Programmed cell death protein 6	2.19123e+07	2.1174e+07	2.16691e+07	2.27069e+07	2.38143e+07	2.18803e+07	2.15603e+07	1.99846e+07	2.13484e+07	2.14502e+07	8	0.268459	2.22553e+07	2.12447e+07	2.175e+07	7.33746	0.983149	0.96877	0.897969	0.959248	0.963821	-0.0245178	-0.0457744	-0.155263	-0.0600244	-0.0531624	-0.0677483	0.0507023	4.63968	3.44647	Yes	TRUE	FALSE	FALSE	NA	NA	NA	Human	HUMAN_candidate
O75347	0.0135569	22.8166	0.46163	0.654225	0.708402	-7.56504	TBCA_HUMAN	TBCA	Tubulin-specific chaperone A	7.34937e+06	7.80995e+06	7.5106e+06	7.17914e+06	7.346e+06	7.59954e+06	7.37387e+06	7.35719e+06	7.3898e+06	6.98787e+06	7	0.14972	7.43901e+06	7.34165e+06	7.39033e+06	6.86866	1.02158	0.991244	0.989001	0.993384	0.939355	0.0308008	-0.0126882	-0.0159564	-0.00957612	-0.0902578	-0.0195355	0.0438585	3.2019	3.00944	Yes	TRUE	FALSE	FALSE	NA	NA	NA	Human	HUMAN_candidate
O75348	-0.131203	19.8616	-2.55053	0.0288368	0.0531403	-4.93222	VATG1_HUMAN	ATP6V1G1	V-type proton ATPase subunit G 1	976553	999135	975393	1.00938e+06	1.07695e+06	809878	884369	969360	951289	901103	2	1.27458	1.00748e+06	903200	955340	5.98016	0.803864	0.877803	0.962162	0.944225	0.894412	-0.314977	-0.188032	-0.055648	-0.0827968	-0.160988	-0.160488	0.102045	4.11796	6.94918	Yes	TRUE	FALSE	FALSE	NA	NA	NA	Human	HUMAN_candidate
O75351	0.0116542	21.7031	0.335476	0.744197	0.788203	-7.61934	VPS4B_HUMAN	VPS4B	Vacuolar protein sorting-associated protein 4B	3.52808e+06	3.36291e+06	3.52242e+06	3.35597e+06	3.41947e+06	3.45666e+06	3.46341e+06	3.45361e+06	3.31169e+06	3.27697e+06	8	0.103362	3.43777e+06	3.39247e+06	3.41512e+06	6.53341	1.0055	1.00746	1.00461	0.963326	0.953225	0.00790596	0.0107191	0.00663457	-0.053904	-0.0691113	-0.0195511	0.0387047	2.43162	2.66751	Yes	TRUE	FALSE	FALSE	NA	NA	NA	Human	HUMAN_candidate
O75352	-0.228041	20.7718	-2.63358	0.0250075	0.0472225	-4.79109	MPU1_HUMAN	MPDU1	Mannose-P-dolichol utilization defect 1 protein	2.01835e+06	1.84782e+06	2.06374e+06	1.84458e+06	2.02438e+06	1.64107e+06	1.70395e+06	1.99551e+06	1.4893e+06	1.41678e+06	2	1.32585	1.95977e+06	1.64932e+06	1.80455e+06	6.25637	0.837376	0.869462	1.01823	0.759934	0.722932	-0.256052	-0.201806	0.0260682	-0.396055	-0.468069	-0.259183	0.191727	5.36486	13.6446	Yes	TRUE	FALSE	FALSE	NA	NA	NA	Human	HUMAN_candidate
O75362	-0.982832	19.9802	-3.06809	0.0133947	0.0284564	-4.05504	ZN217_HUMAN	ZNF217	Zinc finger protein 217	1.2269e+06	1.5668e+06	1.3202e+06	1.64451e+06	1.35638e+06	1.18364e+06	1.03966e+06	357300	556875	NA	2	1.54582	1.42296e+06	784369	1.13914e+06	6.05658	0.831813	0.730635	0.251096	0.39135	NA	-0.265668	-0.452778	-1.99369	-1.35347	NA	-1.0164	0.80622	12.3338	49.8538	No	TRUE	FALSE	FALSE	FQ_HUMAN	SFQ_HUMAN	AFQ_HUMAN	Human	NA
O75367	-0.0764994	24.7009	-2.29144	0.0449027	0.07621	-5.36557	H2AY_HUMAN	MACROH2A1	Core histone macro-H2A.1	2.79915e+07	2.95398e+07	2.84964e+07	2.91225e+07	2.66803e+07	2.68777e+07	2.55838e+07	2.72249e+07	2.51879e+07	2.63633e+07	14	1.11799	2.83661e+07	2.62475e+07	2.73068e+07	7.43627	0.947528	0.901916	0.959768	0.887956	0.929396	-0.0777591	-0.148935	-0.0592422	-0.171439	-0.105634	-0.112602	0.0471481	3.9213	3.26024	Yes	TRUE	FALSE	FALSE	NA	NA	NA	Human	HUMAN_candidate
O75368	-0.0276632	22.4713	-0.510659	0.620672	0.678013	-7.53948	SH3L1_HUMAN	SH3BGRL	Adapter SH3BGRL	5.98605e+06	5.38175e+06	6.12698e+06	6.05767e+06	6.16476e+06	5.85637e+06	6.03727e+06	5.46213e+06	5.38512e+06	5.76467e+06	5	0.168762	5.94344e+06	5.70111e+06	5.82228e+06	6.76509	0.98535	1.01579	0.919018	0.90606	0.96992	-0.021292	0.0225968	-0.121835	-0.142321	-0.0440617	-0.0613825	0.0692193	5.40655	4.78848	Yes	TRUE	FALSE	FALSE	NA	NA	NA	Human	HUMAN_candidate
O75369	-0.0870484	24.4534	-3.42718	0.00646867	0.0157686	-3.42167	FLNB_HUMAN	FLNB	Filamin-B	2.3964e+07	2.4092e+07	2.37895e+07	2.38823e+07	2.40965e+07	2.21532e+07	2.19773e+07	2.17755e+07	2.19028e+07	2.23105e+07	119	1.80221	2.39649e+07	2.20239e+07	2.29944e+07	7.36162	0.924402	0.917065	0.908641	0.913956	0.930967	-0.113408	-0.124904	-0.138218	-0.129803	-0.103198	-0.121906	0.0137807	0.556172	0.956203	Yes	TRUE	FALSE	FALSE	NA	NA	NA	Human	HUMAN_candidate
O75376	-0.186605	18.6909	-3.68787	0.00419128	0.0111731	-2.97359	NCOR1_HUMAN	NCOR1	Nuclear receptor corepressor 1	449246	424633	486162	452637	467843	370497	386053	407322	386372	416727	6	1.95183	456104	393394	424749	5.62813	0.812309	0.846415	0.893047	0.847113	0.913666	-0.2999	-0.240564	-0.163192	-0.239374	-0.130262	-0.214658	0.0676751	5.01253	4.69729	Yes	TRUE	FALSE	FALSE	NA	NA	NA	Human	HUMAN_candidate
O75380	-0.236649	20.4544	-2.5642	0.0281685	0.0521506	-4.90905	NDUS6_HUMAN	NDUFS6	NADH dehydrogenase [ubiquinone] iron-sulfur protein 6, mitochondrial	1.84211e+06	1.54384e+06	1.6451e+06	1.35682e+06	1.52821e+06	1.27784e+06	1.15397e+06	1.31258e+06	1.46573e+06	1.36178e+06	3	1.28274	1.58322e+06	1.31438e+06	1.4488e+06	6.16101	0.807118	0.728877	0.829057	0.925793	0.860132	-0.309148	-0.456252	-0.270457	-0.111238	-0.21737	-0.272893	0.126645	11.2408	8.69319	Yes	TRUE	FALSE	FALSE	NA	NA	NA	Human	HUMAN_candidate
O75381	0.168476	20.1392	2.07042	0.0652364	0.103145	-5.72361	PEX14_HUMAN	PEX14	Peroxisomal membrane protein PEX14	1.2046e+06	1.04104e+06	1.11232e+06	1.20724e+06	956791	1.16179e+06	1.24558e+06	1.34966e+06	1.08546e+06	1.23406e+06	3	0.986553	1.1044e+06	1.21531e+06	1.15985e+06	6.0644	1.05197	1.12784	1.22208	0.982849	1.11741	0.0730948	0.173562	0.289339	-0.0249587	0.160159	0.134239	0.11764	9.76087	8.12952	Yes	TRUE	FALSE	FALSE	NA	NA	NA	Human	HUMAN_candidate
O75390	-0.0130289	24.2892	-0.355969	0.729259	0.775729	-7.61166	CISY_HUMAN	CS	Citrate synthase, mitochondrial	2.02134e+07	2.03559e+07	2.10354e+07	2.10969e+07	2.15433e+07	2.05085e+07	1.98984e+07	1.97956e+07	1.93542e+07	2.13307e+07	11	0.11029	2.0849e+07	2.01775e+07	2.05132e+07	7.31203	0.98367	0.954404	0.949474	0.928306	1.0231	-0.0237532	-0.067328	-0.0747993	-0.107327	0.0329542	-0.0480507	0.0542056	2.65475	3.79143	Yes	TRUE	FALSE	FALSE	NA	NA	NA	Human	HUMAN_candidate
O75391	-0.00871267	20.2742	-0.138038	0.89295	0.91193	-7.67032	SPAG7_HUMAN	SPAG7	Sperm-associated antigen 7	1.24136e+06	1.25005e+06	1.24792e+06	1.46509e+06	1.23344e+06	1.15912e+06	1.16518e+06	1.33519e+06	1.26416e+06	1.34732e+06	3	0.0400385	1.28757e+06	1.25419e+06	1.27088e+06	6.10411	0.900235	0.904942	1.03698	0.981818	1.0464	-0.151626	-0.144102	0.0523918	-0.0264727	0.0654378	-0.0408742	0.103839	7.72353	7.1643	Yes	TRUE	FALSE	FALSE	NA	NA	NA	Human	HUMAN_candidate
O75396	-0.140569	23.6207	-4.33507	0.00147762	0.00489522	-1.88576	SC22B_HUMAN	SEC22B	Vesicle-trafficking protein SEC22b	1.3965e+07	1.42862e+07	1.37747e+07	1.33756e+07	1.31379e+07	1.23508e+07	1.17805e+07	1.25197e+07	1.19788e+07	1.21005e+07	10	2.31023	1.37079e+07	1.21461e+07	1.2927e+07	7.1115	0.901001	0.859394	0.913321	0.873864	0.882739	-0.150399	-0.218608	-0.130806	-0.19452	-0.179942	-0.174855	0.034876	3.34386	2.41875	Yes	TRUE	FALSE	FALSE	NA	NA	NA	Human	HUMAN_candidate
O75400	-0.00633936	22.7077	-0.215961	0.833359	0.862125	-7.65523	PR40A_HUMAN	PRPF40A	Pre-mRNA-processing factor 40 homolog A	6.61124e+06	7.06832e+06	6.89489e+06	7.12294e+06	7.02976e+06	6.55647e+06	6.85573e+06	6.69132e+06	6.67712e+06	7.02401e+06	14	0.0644295	6.94543e+06	6.76093e+06	6.85318e+06	6.83589	0.943998	0.987086	0.963413	0.961369	1.01131	-0.0831451	-0.0187529	-0.0537741	-0.0568384	0.0162303	-0.039256	0.0385528	2.95034	2.6856	Yes	TRUE	FALSE	FALSE	NA	NA	NA	Human	HUMAN_candidate
O75410	-0.0306293	19.7007	-0.437132	0.672316	0.724886	-7.51721	TACC1_HUMAN	TACC1	Transforming acidic coiled-coil-containing protein 1	829391	954515	783682	943601	845041	820128	806180	NA	944156	770526	2	0.139731	871246	835248	855247	5.93209	0.941328	0.925319	NA	1.08369	0.884396	-0.087231	-0.111978	NA	0.115945	-0.177236	-0.0651248	0.126543	8.56522	9.04523	Yes	TRUE	FALSE	FALSE	NA	NA	NA	Human	HUMAN_candidate
O75419	0.142889	17.0083	0.727351	0.483691	0.550736	-7.39784	CDC45_HUMAN	CDC45	Cell division control protein 45 homolog	133091	77543	162792	139723	137897	127725	158008	107146	152335	148389	3	0.259056	130209	138721	134465	5.12861	0.980918	1.2135	0.822874	1.16993	1.13962	-0.0277957	0.279168	-0.281256	0.226419	0.188553	0.0770176	0.231825	24.2658	15.1586	No	TRUE	FALSE	FALSE	NA	NA	NA	Human	HUMAN_candidate
O75431	-0.223488	19.3144	-1.38018	0.197601	0.259383	-6.72395	MTX2_HUMAN	MTX2	Metaxin-2	677514	829937	724671	691449	646282	768284	759613	602682	402386	539047	3	0.586058	713970	614402	664186	5.82229	1.07607	1.06393	0.844127	0.563589	0.754998	0.105775	0.089401	-0.244468	-0.827285	-0.405454	-0.256406	0.386981	9.89912	25.1532	No	TRUE	FALSE	FALSE	NA	NA	NA	Human	HUMAN_candidate
O75436	-0.0817326	22.5086	-2.41195	0.0365602	0.0643978	-5.1655	VP26A_HUMAN	VPS26A	Vacuolar protein sorting-associated protein 26A	6.24422e+06	5.98945e+06	6.29697e+06	6.22643e+06	6.2835e+06	5.63779e+06	5.65635e+06	5.71707e+06	5.76631e+06	5.90832e+06	15	1.19113	6.20811e+06	5.73717e+06	5.97264e+06	6.77617	0.908134	0.911122	0.920902	0.928835	0.95171	-0.139024	-0.134284	-0.11888	-0.106506	-0.0714067	-0.11402	0.0270729	2.02203	1.88845	Yes	TRUE	FALSE	FALSE	NA	NA	NA	Human	HUMAN_candidate
O75438	-0.404017	18.5305	-5.19408	0.000404697	0.00163839	-0.518948	NDUB1_HUMAN	NDUFB1	NADH dehydrogenase [ubiquinone] 1 beta subcomplex subunit 1	445219	420329	480363	403643	452362	369467	332628	278035	322789	334903	2	2.78558	440383	327564	383974	5.5843	0.838966	0.755315	0.631348	0.732974	0.760481	-0.253315	-0.404849	-0.663492	-0.448166	-0.395016	-0.432968	0.148221	6.73354	10.0225	Yes	TRUE	FALSE	FALSE	NA	NA	NA	Human	HUMAN_candidate
O75439	-0.139883	21.8274	-4.98997	0.000545278	0.00211745	-0.834778	MPPB_HUMAN	PMPCB	Mitochondrial-processing peptidase subunit beta	3.98152e+06	3.98914e+06	3.94158e+06	3.90663e+06	3.92518e+06	3.58584e+06	3.60552e+06	3.41859e+06	3.52034e+06	3.41144e+06	11	2.67419	3.94881e+06	3.50834e+06	3.72858e+06	6.57154	0.90808	0.913064	0.865725	0.891495	0.863915	-0.139108	-0.131211	-0.208019	-0.165702	-0.211039	-0.171016	0.0374226	0.903052	2.59052	Yes	TRUE	FALSE	FALSE	NA	NA	NA	Human	HUMAN_candidate
O75446	-0.0346411	20.2189	-0.492428	0.633048	0.688551	-7.54927	SAP30_HUMAN	SAP30	Histone deacetylase complex subunit SAP30	1.388e+06	1.12252e+06	1.18699e+06	1.2899e+06	1.26639e+06	1.31335e+06	1.16122e+06	1.245e+06	1.18092e+06	1.08192e+06	1	0.162064	1.25076e+06	1.19648e+06	1.22362e+06	6.08765	1.05004	0.928411	0.995393	0.944164	0.865012	0.0704492	-0.107165	-0.00666128	-0.0828899	-0.209208	-0.067095	0.105619	8.10656	7.31274	Yes	TRUE	FALSE	FALSE	NA	NA	NA	Human	HUMAN_candidate
O75448	0.0302294	17.3883	0.253264	0.805195	0.839878	-7.64568	MED24_HUMAN	MED24	Mediator of RNA polymerase II transcription subunit 24	180053	141034	196113	157996	186955	169738	144355	195225	157035	199681	3	0.075784	172430	173207	172818	5.23759	0.984387	0.83718	1.13219	0.910718	1.15804	-0.0227029	-0.256391	0.179122	-0.134924	0.211684	-0.00464223	0.200776	13.0455	13.819	Yes	TRUE	FALSE	FALSE	NA	NA	NA	Human	HUMAN_candidate
O75449	0.0790862	17.6999	1.07812	0.306297	0.37552	-7.07731	KTNA1_HUMAN	KATNA1	Katanin p60 ATPase-containing subunit A1	192164	200651	209969	207310	237415	210595	206706	234427	244802	192243	2	0.425367	209502	217755	213628	5.32966	1.00522	0.986657	1.11897	1.1685	0.917621	0.00751047	-0.0193799	0.162175	0.224654	-0.12403	0.0501859	0.141415	8.13946	9.83253	Yes	TRUE	FALSE	FALSE	NA	NA	NA	Human	HUMAN_candidate
O75475	-0.136664	24.3935	-4.72132	0.000814722	0.00297307	-1.25913	PSIP1_HUMAN	PSIP1	PC4 and SFRS1-interacting protein	2.26882e+07	2.3455e+07	2.32872e+07	2.36373e+07	2.38902e+07	2.10398e+07	2.14363e+07	2.10052e+07	1.96384e+07	2.07644e+07	19	2.52679	2.33916e+07	2.07768e+07	2.20842e+07	7.34408	0.899461	0.916411	0.897983	0.839549	0.887686	-0.152868	-0.125933	-0.155239	-0.252313	-0.171879	-0.171646	0.0480071	1.93399	3.2754	Yes	TRUE	FALSE	FALSE	NA	NA	NA	Human	HUMAN_candidate
O75477	-0.0293532	20.8627	-0.98948	0.345765	0.415247	-7.16816	ERLN1_HUMAN	ERLIN1	Erlin-1	1.93168e+06	1.92929e+06	1.94073e+06	1.97616e+06	1.95349e+06	1.93534e+06	1.90115e+06	1.78044e+06	1.86775e+06	1.8595e+06	4	0.381694	1.94627e+06	1.86884e+06	1.90755e+06	6.28048	0.994387	0.976819	0.914795	0.959655	0.955418	-0.00812123	-0.0338371	-0.128479	-0.0594129	-0.0657964	-0.0591294	0.0449874	0.987599	3.09363	Yes	TRUE	FALSE	FALSE	NA	NA	NA	Human	HUMAN_candidate
O75489	-0.175635	22.1909	-2.60709	0.0261704	0.0490665	-4.8362	NDUS3_HUMAN	NDUFS3	NADH dehydrogenase [ubiquinone] iron-sulfur protein 3, mitochondrial	4.94698e+06	5.33733e+06	5.19246e+06	5.38612e+06	4.87942e+06	4.47397e+06	3.89902e+06	4.32031e+06	4.50786e+06	5.17014e+06	7	1.30921	5.14846e+06	4.47426e+06	4.81136e+06	6.68227	0.868991	0.757318	0.839145	0.875573	1.00421	-0.202586	-0.401029	-0.253008	-0.1917	0.00606174	-0.208452	0.146118	4.4193	10.242	Yes	TRUE	FALSE	FALSE	NA	NA	NA	Human	HUMAN_candidate
O75494	-0.117295	23.3081	-2.86559	0.0167947	0.034165	-4.39307	SRS10_HUMAN	SRSF10	Serine/arginine-rich splicing factor 10	11360148	1.10313e+07	1.11787e+07	1.03502e+07	1.08153e+07	1.00736e+07	9.4115e+06	1.03434e+07	9.61137e+06	9.87735e+06	9	1.46642	1.09471e+07	9.86346e+06	1.04053e+07	7.01725	0.92021	0.859725	0.944853	0.877982	0.902279	-0.119965	-0.218053	-0.0818385	-0.187737	-0.148355	-0.15119	0.0538494	3.55251	3.73384	Yes	TRUE	FALSE	FALSE	NA	NA	NA	Human	HUMAN_candidate
O75503	-0.599477	18.7475	-3.76701	0.00548855	0.013793	-2.96839	CLN5_HUMAN	CLN5	Bis(monoacylglycero)phosphate synthase CLN5	NA	533491	618274	NA	589717	452966	365062	278401	353819	444259	2	1.86034	580494	378901	454499	5.65753	0.780311	0.628881	0.479593	0.609513	0.765312	-0.357879	-0.669142	-1.06012	-0.714271	-0.385881	-0.637458	0.28592	7.43115	18.9758	Yes	TRUE	FALSE	FALSE	FQ_HUMAN	SFQ_HUMAN	AFQ_HUMAN	Human	NA
O75521	-0.0450085	20.9514	-0.969433	0.355191	0.424294	-7.18782	ECI2_HUMAN	ECI2	Enoyl-CoA delta isomerase 2	2.1313e+06	2.03015e+06	2.2277e+06	2.01348e+06	2.01044e+06	1.90215e+06	2.05067e+06	1.91611e+06	2.00283e+06	2.01117e+06	7	0.372333	2.08261e+06	1.97658e+06	2.0296e+06	6.30741	0.913349	0.984663	0.920049	0.961689	0.965695	-0.130763	-0.0222973	-0.120217	-0.0563573	-0.0503603	-0.0759989	0.0471203	4.56537	3.2564	Yes	TRUE	FALSE	FALSE	NA	NA	NA	Human	HUMAN_candidate
O75525	-0.0924978	20.3329	-1.5136	0.16107	0.218706	-6.54885	KHDR3_HUMAN	KHDRBS3	KH domain-containing, RNA-binding, signal transduction-associated protein 3	1.50163e+06	1.31705e+06	1.38899e+06	1.31195e+06	1.37593e+06	1.20775e+06	1.35914e+06	1.16889e+06	1.29762e+06	1.3076e+06	3	0.660139	1.37911e+06	1.2682e+06	1.32365e+06	6.12177	0.875745	0.985523	0.847569	0.940912	0.948152	-0.191418	-0.0210382	-0.238598	-0.0878679	-0.0768094	-0.123146	0.0891737	5.55565	6.13402	Yes	TRUE	FALSE	FALSE	NA	NA	NA	Human	HUMAN_candidate
O75530	-0.0367643	19.6932	-0.435105	0.672726	0.725064	-7.57783	EED_HUMAN	EED	Polycomb protein EED	963385	871722	911311	744954	858870	850920	722516	808134	926397	850089	5	0.139624	870048	831611	850830	5.92984	0.978014	0.830432	0.928838	1.06477	0.977059	-0.0320728	-0.268066	-0.106501	0.0905355	-0.0334817	-0.0699173	0.13144	9.30036	8.94854	Yes	TRUE	FALSE	FALSE	NA	NA	NA	Human	HUMAN_candidate
O75531	-0.150101	24.7073	-4.03567	0.00237754	0.00714322	-2.38377	BAF_HUMAN	BANF1	Barrier-to-autointegration factor	2.91111e+07	2.93434e+07	2.80561e+07	3.05092e+07	2.90859e+07	2.56278e+07	2.65422e+07	2.46117e+07	2.48397e+07	2.69042e+07	3	2.14611	2.92211e+07	2.57051e+07	2.74631e+07	7.43875	0.877029	0.908323	0.842259	0.850061	0.92071	-0.189303	-0.138723	-0.247665	-0.234362	-0.119182	-0.185847	0.0566834	2.9941	3.93322	Yes	TRUE	FALSE	FALSE	NA	NA	NA	Human	HUMAN_candidate
O75533	-0.0960407	23.2337	-3.76222	0.00370837	0.010181	-2.84663	SF3B1_HUMAN	SF3B1	Splicing factor 3B subunit 1	1.03563e+07	1.02847e+07	1.02473e+07	1.03297e+07	1.0358e+07	9.59509e+06	9.55701e+06	9.44321e+06	9.42653e+06	9.14473e+06	50	1.99221	1.03152e+07	9.43331e+06	9.87425e+06	6.9945	0.930191	0.9265	0.915467	0.91385	0.886531	-0.104401	-0.110137	-0.12742	-0.12997	-0.173757	-0.129137	0.0272371	0.466814	1.8732	Yes	TRUE	FALSE	FALSE	NA	NA	NA	Human	HUMAN_candidate
O75534	-0.0497942	22.6187	-1.56711	0.148158	0.204131	-6.47577	CSDE1_HUMAN	CSDE1	Cold shock domain-containing protein E1	6.55845e+06	6.57513e+06	6.60197e+06	6.81481e+06	6.58246e+06	6.13455e+06	6.18274e+06	6.16274e+06	6.26001e+06	6.568e+06	23	0.690091	6.62656e+06	6.26161e+06	6.44408e+06	6.80916	0.925751	0.933023	0.930006	0.944684	0.991162	-0.111304	-0.100016	-0.104689	-0.0820966	-0.0128076	-0.0821826	0.0402663	1.60542	2.83464	Yes	TRUE	FALSE	FALSE	NA	NA	NA	Human	HUMAN_candidate
O75569	0.0496397	20.7702	1.37214	0.200011	0.261979	-6.73415	PRKRA_HUMAN	PRKRA	Interferon-inducible double-stranded RNA-dependent protein kinase activator A	1.75796e+06	1.78683e+06	1.83019e+06	1.76516e+06	1.741e+06	1.91576e+06	1.84905e+06	1.74246e+06	1.70747e+06	1.79707e+06	6	0.581733	1.77623e+06	1.80236e+06	1.7893e+06	6.25268	1.07855	1.041	0.980991	0.961289	1.01173	0.109097	0.0579675	-0.0276888	-0.0569581	0.0168289	0.0198492	0.0663069	1.93421	4.61363	Yes	TRUE	FALSE	FALSE	NA	NA	NA	Human	HUMAN_candidate
O75582	-0.336198	17.4207	-2.51664	0.0359954	0.0636437	-4.92296	KS6A5_HUMAN	RPS6KA5	Ribosomal protein S6 kinase alpha-5	207056	177846	239121	174790	174508	NA	146374	173375	134212	NA	2	1.19624	194664	151320	178410	5.25142	NA	0.751931	0.890635	0.689455	NA	NA	-0.411327	-0.167094	-0.536471	NA	-0.371631	0.187861	14.5617	13.2462	Yes	TRUE	FALSE	FALSE	NA	NA	NA	Human	HUMAN_candidate
O75586	0.421515	16.7569	2.88499	0.01803	0.0361556	-4.35873	MED6_HUMAN	MED6	Mediator of RNA polymerase II transcription subunit 6	92885.6	91773.5	105966	NA	89247.1	110185	141292	160013	132297	92811	2	1.44182	94967.9	127320	112941	5.05285	1.16024	1.48779	1.68492	1.39308	0.977288	0.214422	0.573171	0.752681	0.478273	-0.0331449	0.39708	0.309237	7.8849	20.6811	No	TRUE	FALSE	FALSE	FQ_HUMAN	SFQ_HUMAN	NA	Human	HUMAN_candidate
O75592	-0.168092	19.6805	-2.18235	0.0540294	0.08886	-5.54389	MYCB2_HUMAN	MYCBP2	E3 ubiquitin-protein ligase MYCBP2	905086	875516	934726	855638	928657	764094	826089	866604	849837	641763	15	1.05129	899925	789677	844801	5.92675	0.849064	0.917953	0.962973	0.944342	0.713129	-0.236055	-0.123507	-0.0544324	-0.0826191	-0.487764	-0.196876	0.176691	3.77663	11.5709	Yes	TRUE	FALSE	FALSE	NA	NA	NA	Human	HUMAN_candidate
O75600	-0.185019	17.6589	-1.36048	0.222562	0.285646	-6.48876	KBL_HUMAN	GCAT	2-amino-3-ketobutyrate coenzyme A ligase, mitochondrial	248364	NA	230927	187251	NA	219038	183789	178974	NA	NA	2	0.544172	222181	193934	208057	5.31818	0.985855	0.827206	0.805535	NA	NA	-0.0205529	-0.273681	-0.311981	NA	NA	-0.202072	0.158362	14.1692	11.2789	Yes	TRUE	FALSE	FALSE	NA	NA	NA	Human	HUMAN_candidate
O75607	-0.0509901	20.9571	-1.26516	0.234497	0.298747	-6.866	NPM3_HUMAN	NPM3	Nucleoplasmin-3	2.09368e+06	2.13992e+06	2.05281e+06	2.09828e+06	2.08416e+06	2.15095e+06	2.04379e+06	1.89252e+06	1.84693e+06	1.97791e+06	3	0.524696	2.09377e+06	1.98242e+06	2.0381e+06	6.30922	1.02731	0.97613	0.903883	0.882106	0.944664	0.0388724	-0.0348543	-0.145793	-0.180975	-0.0821275	-0.0809755	0.0875974	1.49517	6.10707	Yes	TRUE	FALSE	FALSE	NA	NA	NA	Human	HUMAN_candidate
O75608	-0.0260106	20.9665	-0.621215	0.548355	0.611146	-7.47295	LYPA1_HUMAN	LYPLA1	Acyl-protein thioesterase 1	1.92706e+06	2.11769e+06	1.95913e+06	2.24603e+06	2.21673e+06	2.00348e+06	1.98676e+06	2.05822e+06	2.08808e+06	1.91676e+06	4	0.213855	2.09333e+06	2.01066e+06	2.05199e+06	6.31218	0.957079	0.949094	0.98323	0.997491	0.91565	-0.0632903	-0.0753776	-0.0243988	-0.00362492	-0.127132	-0.0587647	0.0479374	6.95531	3.30802	Yes	TRUE	FALSE	FALSE	NA	NA	NA	Human	HUMAN_candidate
O75616	0.00729707	21.6823	0.149632	0.884029	0.904475	-7.66849	ERAL1_HUMAN	ERAL1	GTPase Era, mitochondrial	3.55323e+06	3.2841e+06	3.30532e+06	3.47829e+06	3.35141e+06	3.48028e+06	3.55539e+06	3.33419e+06	3.0376e+06	3.30663e+06	7	0.0436035	3.39447e+06	3.34282e+06	3.36864e+06	6.52746	1.02528	1.04741	0.982244	0.894868	0.974125	0.0360202	0.0668215	-0.0258472	-0.160253	-0.0378214	-0.0242159	0.0874786	3.42968	5.95718	Yes	TRUE	FALSE	FALSE	NA	NA	NA	Human	HUMAN_candidate
O75629	-0.272308	20.7197	-2.283	0.0455518	0.0770955	-5.37946	CREG1_HUMAN	CREG1	Protein CREG1	1999590	2222736	2.14178e+06	1.84601e+06	1.47485e+06	1.63243e+06	1.73851e+06	1.71235e+06	1.29565e+06	1.44631e+06	1	1.11297	1.93699e+06	1.56505e+06	1.75102e+06	6.24329	0.842766	0.89753	0.884026	0.668897	0.746677	-0.246795	-0.155967	-0.177839	-0.580143	-0.421443	-0.316438	0.180539	15.2572	12.0813	Yes	TRUE	FALSE	FALSE	NA	NA	NA	Human	HUMAN_candidate
O75643	-0.065844	22.4505	-2.67046	0.0234735	0.0447565	-4.72816	U520_HUMAN	SNRNP200	U5 small nuclear ribonucleoprotein 200 kDa helicase	5.88568e+06	5.97667e+06	6.00569e+06	5.92441e+06	5.85455e+06	5.64282e+06	5.50208e+06	5.62505e+06	5.56842e+06	5.36846e+06	70	1.34914	5.9294e+06	5.54136e+06	5.73538e+06	6.75856	0.951668	0.927932	0.94867	0.93912	0.905396	-0.0714695	-0.10791	-0.0760216	-0.090619	-0.143379	-0.0978797	0.0291494	1.05301	2.00685	Yes	TRUE	FALSE	FALSE	NA	NA	NA	Human	HUMAN_candidate
O75663	-0.120867	20.8677	-2.03474	0.0692526	0.108419	-5.78013	TIPRL_HUMAN	TIPRL	TIP41-like protein	2.13438e+06	1.92823e+06	1974265	2.04754e+06	2.00104e+06	2.0762e+06	1.80078e+06	1.66449e+06	1.76293e+06	1.801e+06	7	0.964896	2.01709e+06	1.82108e+06	1.91908e+06	6.28309	1.0293	0.892763	0.825193	0.873998	0.892869	0.0416691	-0.163651	-0.277196	-0.194299	-0.16348	-0.151391	0.117512	3.89351	8.40909	Yes	TRUE	FALSE	FALSE	NA	NA	NA	Human	HUMAN_candidate
O75676	-0.0842647	19.6736	-2.13732	0.0582964	0.0943653	-5.61662	KS6A4_HUMAN	RPS6KA4	Ribosomal protein S6 kinase alpha-4	885758	838121	845902	912181	867495	812259	830651	844931	767203	769990	4	1.02519	869891	805007	837449	5.92296	0.933747	0.95489	0.971306	0.881952	0.885156	-0.0988959	-0.0665928	-0.0420017	-0.181227	-0.175996	-0.112943	0.0632785	3.46339	4.3741	Yes	TRUE	FALSE	FALSE	NA	NA	NA	Human	HUMAN_candidate
O75683	-0.309466	21.0857	-3.59089	0.00492153	0.0126572	-3.13981	SURF6_HUMAN	SURF6	Surfeit locus protein 6	2.47623e+06	2.88399e+06	2.43698e+06	2.34269e+06	2.41319e+06	2.17599e+06	2.09367e+06	2.06944e+06	2.05457e+06	1.56602e+06	7	1.89766	2.51062e+06	1.99194e+06	2.25128e+06	6.35243	0.866715	0.833928	0.824275	0.818352	0.623759	-0.20637	-0.262005	-0.278802	-0.289206	-0.68094	-0.343465	0.191341	8.53581	12.1828	Yes	TRUE	FALSE	FALSE	NA	NA	NA	Human	HUMAN_candidate
O75691	-0.190885	22.2382	-3.91521	0.00288852	0.00828381	-2.58682	UTP20_HUMAN	UTP20	Small subunit processome component 20 homolog	5.24986e+06	5.21541e+06	5.62205e+06	5.42012e+06	5.22497e+06	4.93016e+06	4.56661e+06	4.27856e+06	4.86372e+06	4.30288e+06	18	2.08177	5.34648e+06	4.58839e+06	4.96743e+06	6.69613	0.922131	0.854134	0.800258	0.909704	0.804805	-0.116956	-0.227465	-0.321464	-0.136531	-0.313289	-0.223141	0.0956415	3.27503	6.63376	Yes	TRUE	FALSE	FALSE	NA	NA	NA	Human	HUMAN_candidate
O75694	-0.0878549	22.0614	-3.16599	0.0100554	0.0225381	-3.87347	NU155_HUMAN	NUP155	Nuclear pore complex protein Nup155	4.60626e+06	4.5023e+06	4.56771e+06	4.60599e+06	4.52641e+06	4.16825e+06	4.27476e+06	4.25057e+06	4.21057e+06	4.09631e+06	32	1.64708	4.56173e+06	4.20009e+06	4.38091e+06	6.64156	0.913744	0.937091	0.931789	0.923021	0.897973	-0.130138	-0.0937386	-0.101925	-0.115565	-0.155256	-0.119325	0.0243902	1.02573	1.68426	Yes	TRUE	FALSE	FALSE	NA	NA	NA	Human	HUMAN_candidate
O75695	-0.178632	20.4973	-3.60617	0.00479824	0.0124298	-3.11358	XRP2_HUMAN	RP2	Protein XRP2	1.60782e+06	1.64223e+06	1.63598e+06	1.49518e+06	1.57724e+06	1.31928e+06	1.27539e+06	1.38605e+06	1.47939e+06	1.43672e+06	5	1.90553	1.59169e+06	1.37937e+06	1.48553e+06	6.17188	0.828852	0.801282	0.870804	0.929442	0.902638	-0.270813	-0.319619	-0.199579	-0.105563	-0.147781	-0.208671	0.0874535	3.75624	6.03939	Yes	TRUE	FALSE	FALSE	NA	NA	NA	Human	HUMAN_candidate
O75717	0.123485	21.8304	2.11397	0.0606346	0.0971887	-5.65411	WDHD1_HUMAN	WDHD1	WD repeat and HMG-box DNA-binding protein 1	3.69555e+06	3.69682e+06	3.69081e+06	3.49725e+06	3.48346e+06	3.68096e+06	3.57895e+06	3.64735e+06	4.1982e+06	4.19406e+06	11	1.01238	3.61278e+06	3.8599e+06	3.73634e+06	6.57245	1.01887	0.990638	1.00957	1.16204	1.1609	0.0269755	-0.0135704	0.0137401	0.216662	0.21524	0.0918095	0.114266	3.09698	8.00866	Yes	TRUE	FALSE	FALSE	NA	NA	NA	Human	HUMAN_candidate
O75718	-0.233648	21.9814	-5.55614	0.000241986	0.00104941	0.0270495	CRTAP_HUMAN	CRTAP	Cartilage-associated protein	4.61456e+06	4.47905e+06	4.51001e+06	4.48649e+06	4.60615e+06	3.65395e+06	3.55908e+06	4.1195e+06	3.75988e+06	3.81812e+06	6	2.97905	4.53925e+06	3.7821e+06	4.16068e+06	6.61916	0.804967	0.784068	0.907527	0.828303	0.841134	-0.312999	-0.35095	-0.139987	-0.27177	-0.249593	-0.26506	0.0800043	1.45336	5.63662	Yes	TRUE	FALSE	FALSE	NA	NA	NA	Human	HUMAN_candidate
O75746	-0.114654	20.5304	-3.25305	0.00867522	0.0201071	-3.72272	S2512_HUMAN	SLC25A12	Electrogenic aspartate/glutamate antiporter SLC25A12, mitochondrial	1.59954e+06	1.53318e+06	1.61059e+06	1.58052e+06	1.63795e+06	1.4661e+06	1.40586e+06	1.39711e+06	1.496e+06	1.44163e+06	11	1.69665	1.59236e+06	1.44134e+06	1.51685e+06	6.18094	0.92071	0.882877	0.877387	0.939489	0.905342	-0.119182	-0.179715	-0.188714	-0.0900524	-0.143465	-0.144226	0.0412349	2.45355	2.86397	Yes	TRUE	FALSE	FALSE	NA	NA	NA	Human	HUMAN_candidate
O75781	-0.344877	19.0107	-4.42298	0.00128801	0.00436108	-1.74151	PALM_HUMAN	PALM	Paralemmin-1	551064	520928	621379	715534	613857	467497	444239	497481	467879	446594	2	2.36041	604553	464738	534645	5.72807	0.773294	0.734822	0.822892	0.773926	0.738719	-0.370911	-0.444532	-0.281225	-0.369732	-0.436903	-0.380661	0.0658495	12.4171	4.61375	Yes	TRUE	FALSE	FALSE	NA	NA	NA	Human	HUMAN_candidate
O75787	-0.0381712	20.8253	-0.600209	0.561721	0.623173	-7.48653	RENR_HUMAN	ATP6AP2	Renin receptor	1.99125e+06	1.70112e+06	1.93712e+06	1.91798e+06	1.97806e+06	1.86867e+06	1.77488e+06	1.91163e+06	1.91915e+06	1.61794e+06	5	0.205391	1.9051e+06	1.81845e+06	1.86178e+06	6.26993	0.980873	0.931646	1.00343	1.00737	0.849267	-0.0278616	-0.102146	0.00493339	0.0105986	-0.23571	-0.0700371	0.102932	6.18553	6.92581	Yes	TRUE	FALSE	FALSE	NA	NA	NA	Human	HUMAN_candidate
O75792	-0.0943189	20.3241	-1.69468	0.120997	0.172073	-6.29551	RNH2A_HUMAN	RNASEH2A	Ribonuclease H2 subunit A	1.32422e+06	1.33879e+06	1.45568e+06	1.3392e+06	1.39657e+06	1.25061e+06	1.30713e+06	1.17418e+06	1.40218e+06	1.16988e+06	3	0.764286	1.37089e+06	1.2608e+06	1.31584e+06	6.1192	0.912262	0.953487	0.856508	1.02282	0.853373	-0.13248	-0.0687149	-0.223461	0.0325561	-0.228752	-0.12417	0.110118	4.00555	7.73141	Yes	TRUE	FALSE	FALSE	NA	NA	NA	Human	HUMAN_candidate
O75794	-0.454802	20.9455	-3.24117	0.00885143	0.0204763	-3.74328	CD123_HUMAN	CDC123	Translation initiation factor eIF2 assembly protein	2.7359e+06	2.34903e+06	2.1945e+06	2.38169e+06	2.31619e+06	2.03265e+06	1.30958e+06	1.38151e+06	2.05847e+06	1.91654e+06	3	1.68875	2.39546e+06	1.73975e+06	2.06761e+06	6.31547	0.848543	0.546692	0.576718	0.859318	0.800071	-0.236941	-0.871201	-0.794063	-0.218735	-0.3218	-0.488548	0.317676	8.47631	20.9625	No	TRUE	FALSE	FALSE	FQ_HUMAN	SFQ_HUMAN	AFQ_HUMAN	Human	NA
O75818	-0.129999	19.2017	-1.16669	0.270404	0.337045	-6.98045	RPP40_HUMAN	RPP40	Ribonuclease P protein subunit p40	659779	498598	646388	676340	727532	587337	643799	622598	495857	519853	2	0.472312	641727	573889	607808	5.78377	0.915244	1.00323	0.970192	0.77269	0.810084	-0.127772	0.00464954	-0.0436584	-0.372038	-0.303857	-0.168535	0.163534	13.3582	11.1744	Yes	TRUE	FALSE	FALSE	NA	NA	NA	Human	HUMAN_candidate
O75821	-0.119258	22.0701	-4.8152	0.000707229	0.00264457	-1.10975	EIF3G_HUMAN	EIF3G	Eukaryotic translation initiation factor 3 subunit G	4.53236e+06	4.63345e+06	4.70516e+06	4.6144e+06	4.71394e+06	4.22689e+06	4.11524e+06	4.1559e+06	4.24583e+06	4.15363e+06	11	2.57764	4.63986e+06	4.1795e+06	4.40968e+06	6.64441	0.910996	0.886933	0.895694	0.915078	0.895206	-0.134483	-0.173103	-0.158922	-0.128034	-0.159709	-0.15085	0.0188898	1.59829	1.31059	Yes	TRUE	FALSE	FALSE	NA	NA	NA	Human	HUMAN_candidate
O75822	0.048768	23.2278	2.20069	0.0523788	0.0866633	-5.51412	EIF3J_HUMAN	EIF3J	Eukaryotic translation initiation factor 3 subunit J	9.47987e+06	1.01545e+07	9.5922e+06	9.9005e+06	9.74022e+06	1.007e+07	9.82094e+06	1.01212e+07	9.60574e+06	9.77703e+06	10	1.06216	9.77345e+06	9.87899e+06	9.82622e+06	6.99239	1.03035	1.00486	1.03559	0.98284	1.00037	0.043129	0.00699279	0.0504463	-0.0249715	0.000527693	0.0152248	0.0312998	2.7141	2.16877	Yes	TRUE	FALSE	FALSE	NA	NA	NA	Human	HUMAN_candidate
O75828	0.0714616	20.5634	0.70518	0.496794	0.564065	-7.41442	CBR3_HUMAN	CBR3	Carbonyl reductase [NADPH] 3	1.73744e+06	1.45617e+06	1.51116e+06	1.73154e+06	1.25387e+06	1.61922e+06	1.53402e+06	1.83351e+06	1.49805e+06	1.40882e+06	6	0.248671	1.53804e+06	1.57872e+06	1.55838e+06	6.19267	1.05278	0.99739	1.19211	0.974	0.915988	0.0742088	-0.00377075	0.253516	-0.0380068	-0.126599	0.0318697	0.14334	13.2203	10.2101	Yes	TRUE	FALSE	FALSE	NA	NA	NA	Human	HUMAN_candidate
O75832	-0.048751	21.0564	-0.801437	0.441505	0.509324	-7.33912	PSD10_HUMAN	PSMD10	26S proteasome non-ATPase regulatory subunit 10	2.40551e+06	2.05001e+06	2.41502e+06	2.19176e+06	2.16539e+06	2.06442e+06	2.19186e+06	2.11193e+06	2.22546e+06	2.02371e+06	4	0.293005	2.24554e+06	2.12348e+06	2.18451e+06	6.33935	0.919342	0.976098	0.940501	0.991059	0.901215	-0.121327	-0.0349025	-0.0884992	-0.0129565	-0.150057	-0.0815485	0.0574561	7.10649	3.98568	Yes	TRUE	FALSE	FALSE	NA	NA	NA	Human	HUMAN_candidate
O75843	-0.245405	18.5672	-1.21911	0.257523	0.323202	-6.7728	AP1G2_HUMAN	AP1G2	AP-1 complex subunit gamma-like 2	343688	395653	410742	439110	519398	426373	NA	NA	408582	237162	2	0.490526	421718	357372	397588	5.59943	1.01104	NA	NA	0.96885	0.56237	0.0158363	NA	NA	-0.0456548	-0.830407	-0.286742	0.471831	15.3365	29.2369	No	TRUE	FALSE	FALSE	NA	NA	NA	Human	HUMAN_candidate
O75844	-0.0247204	21.9233	-0.697124	0.501609	0.568273	-7.42033	FACE1_HUMAN	ZMPSTE24	CAAX prenyl protease 1 homolog	4.16145e+06	3.91058e+06	4.03986e+06	4.05479e+06	4.11175e+06	3.80336e+06	3.83581e+06	3.92135e+06	3.95297e+06	3.99288e+06	7	0.245443	4.05569e+06	3.90127e+06	3.97848e+06	6.59972	0.937784	0.945786	0.966878	0.974675	0.984514	-0.0926726	-0.0804148	-0.048594	-0.0370074	-0.0225165	-0.0562411	0.0294847	2.32732	2.04021	Yes	TRUE	FALSE	FALSE	NA	NA	NA	Human	HUMAN_candidate
O75874	-0.0916994	23.4697	-2.93752	0.0148478	0.0308789	-4.2689	IDHC_HUMAN	IDH1	Isocitrate dehydrogenase [NADP] cytoplasmic	1.23497e+07	1.19958e+07	1.22216e+07	1.20944e+07	1.19994e+07	1.11571e+07	1.07968e+07	1.10803e+07	1.1304e+07	1.12879e+07	19	1.51034	1.21322e+07	1.11252e+07	1.16287e+07	7.06553	0.919624	0.889932	0.913299	0.931738	0.930408	-0.120883	-0.168234	-0.13084	-0.102004	-0.104065	-0.125205	0.0268659	1.25666	1.84926	Yes	TRUE	FALSE	FALSE	NA	NA	NA	Human	HUMAN_candidate
O75880	0.0163374	22.1305	0.250001	0.807647	0.841276	-7.64657	SCO1_HUMAN	SCO1	Protein SCO1 homolog, mitochondrial	4.76323e+06	4.63474e+06	4.73947e+06	4.55008e+06	4.39933e+06	3.97971e+06	4.33277e+06	4.93185e+06	4.82756e+06	4.84002e+06	2	0.0750616	4.61737e+06	4.58238e+06	4.59988e+06	6.66275	0.8619	0.938364	1.06811	1.04552	1.04822	-0.214408	-0.0917805	0.0950582	0.0642229	0.0679421	-0.0157931	0.133158	3.22241	8.95887	Yes	TRUE	FALSE	FALSE	NA	NA	NA	Human	HUMAN_candidate
O75886	-0.110908	21.0716	-1.49521	0.165731	0.223934	-6.57361	STAM2_HUMAN	STAM2	Signal transducing adapter molecule 2	2.56821e+06	2.4121e+06	2.32409e+06	2.07003e+06	2.22661e+06	2.15753e+06	2.23523e+06	2.29876e+06	1.97173e+06	1.86347e+06	3	0.649879	2.32021e+06	2.10534e+06	2.21278e+06	6.34494	0.929887	0.963375	0.990756	0.849808	0.803146	-0.104873	-0.0538312	-0.0133977	-0.23479	-0.316266	-0.144632	0.127117	8.10101	8.67285	Yes	TRUE	FALSE	FALSE	NA	NA	NA	Human	HUMAN_candidate
O75909	-0.0890916	20.4831	-1.62419	0.135397	0.189043	-6.39612	CCNK_HUMAN	CCNK	Cyclin-K	1.53847e+06	1.63466e+06	1.53776e+06	1.41018e+06	1.52258e+06	1.30974e+06	1.3071e+06	1.52636e+06	1.46861e+06	1.436e+06	5	0.723439	1.52873e+06	1.40956e+06	1.46915e+06	6.16706	0.856753	0.855023	0.998448	0.960675	0.939342	-0.223049	-0.225965	-0.00224066	-0.0578799	-0.0902783	-0.119883	0.10057	5.2217	6.94106	Yes	TRUE	FALSE	FALSE	NA	NA	NA	Human	HUMAN_candidate
O75915	0.0199481	23.009	0.309284	0.763454	0.804237	-7.62852	PRAF3_HUMAN	ARL6IP5	PRA1 family protein 3	8.50367e+06	9.31617e+06	8.87798e+06	7.71855e+06	8.07155e+06	7.68354e+06	8.61626e+06	7.99027e+06	8.79133e+06	9.01069e+06	4	0.0946161	8.49758e+06	8.41842e+06	8.458e+06	6.92727	0.904203	1.01397	0.940299	1.03457	1.06038	-0.145282	0.0200089	-0.088809	0.049029	0.0845854	-0.0160934	0.0970279	7.45026	6.64666	Yes	TRUE	FALSE	FALSE	NA	NA	NA	Human	HUMAN_candidate
O75934	-0.109191	19.9439	-2.4707	0.0330641	0.0595304	-5.06698	SPF27_HUMAN	BCAS2	Pre-mRNA-splicing factor SPF27	1.05536e+06	1.04801e+06	1.02665e+06	1.02373e+06	1.1396e+06	982251	1.018e+06	896078	949120	966862	5	1.22526	1.05867e+06	962463	1.01057e+06	6.00457	0.927815	0.961587	0.846418	0.89652	0.913279	-0.10809	-0.0565112	-0.240558	-0.157592	-0.130872	-0.138725	0.0679801	4.46086	4.66993	Yes	TRUE	FALSE	FALSE	NA	NA	NA	Human	HUMAN_candidate
O75935	0.141657	20.1145	1.49631	0.165449	0.223627	-6.57213	DCTN3_HUMAN	DCTN3	Dynactin subunit 3	1.14647e+06	1.21679e+06	1.10984e+06	1.00803e+06	992739	1.00051e+06	1.07751e+06	1.39273e+06	1.19385e+06	1.2786e+06	4	0.650475	1.09478e+06	1.18864e+06	1.14171e+06	6.05755	0.913892	0.984233	1.27216	1.0905	1.16791	-0.129905	-0.0229284	0.347279	0.124987	0.223931	0.108673	0.190211	8.63214	13.1358	Yes	TRUE	FALSE	FALSE	NA	NA	NA	Human	HUMAN_candidate
O75937	-0.168068	23.1933	-3.69242	0.00415991	0.0111188	-2.96581	DNJC8_HUMAN	DNAJC8	DnaJ homolog subfamily C member 8	1.07014e+07	1.10205e+07	9.84056e+06	9.94958e+06	9.96438e+06	9.63303e+06	9.26755e+06	8.8862e+06	8.54855e+06	8.45079e+06	5	1.95394	1.02953e+07	8.95722e+06	9.62625e+06	6.98346	0.935675	0.900176	0.863134	0.830338	0.820842	-0.0959203	-0.151722	-0.212344	-0.26823	-0.284823	-0.202608	0.0792655	5.15482	5.53035	Yes	TRUE	FALSE	FALSE	NA	NA	NA	Human	HUMAN_candidate
O75940	-0.146836	20.6984	-2.1268	0.0593392	0.0954917	-5.63353	SPF30_HUMAN	SMNDC1	Survival of motor neuron-related-splicing factor 30	1.91322e+06	1.60856e+06	1.88378e+06	1.78456e+06	1.87104e+06	1.49878e+06	1.64698e+06	1.60034e+06	1.77407e+06	1.49968e+06	4	1.02003	1.81223e+06	1.60397e+06	1.7081e+06	6.23251	0.827034	0.908814	0.883078	0.978942	0.827533	-0.273981	-0.137943	-0.179388	-0.0307051	-0.273111	-0.179025	0.101926	6.81571	7.15874	Yes	TRUE	FALSE	FALSE	NA	NA	NA	Human	HUMAN_candidate
O75947	0.00212204	22.8069	0.061554	0.952131	0.962143	-7.67869	ATP5H_HUMAN	ATP5PD	ATP synthase subunit d, mitochondrial	7.55713e+06	7.47086e+06	7.06108e+06	7.53264e+06	7.46517e+06	7.12291e+06	7.21836e+06	7.05136e+06	7.35463e+06	7.56685e+06	9	0.0167603	7.41738e+06	7.26282e+06	7.3401e+06	6.8657	0.9603	0.973169	0.950654	0.99154	1.02015	-0.0584423	-0.0392371	-0.0730083	-0.0122568	0.0287843	-0.030832	0.0403453	2.73745	2.81446	Yes	TRUE	FALSE	FALSE	NA	NA	NA	Human	HUMAN_candidate
O75955	-0.134747	21.501	-4.08784	0.00218658	0.00667553	-2.2963	FLOT1_HUMAN	FLOT1	Flotillin-1	3.2513e+06	3.14042e+06	3.07868e+06	3.05377e+06	3.19541e+06	2.76395e+06	2.82101e+06	2.78545e+06	2.78031e+06	2.86388e+06	18	2.17551	3.14392e+06	2.80292e+06	2.97342e+06	6.47326	0.879141	0.897291	0.88598	0.884344	0.910926	-0.185833	-0.156352	-0.174654	-0.17732	-0.134595	-0.165751	0.0204659	2.59275	1.42465	Yes	TRUE	FALSE	FALSE	NA	NA	NA	Human	HUMAN_candidate
O75962	-0.123745	19.7225	-2.15152	0.0569171	0.0924788	-5.59374	TRIO_HUMAN	TRIO	Triple functional domain protein	921102	850367	916448	874702	1.00389e+06	816238	778429	856664	887317	771251	19	1.03396	913302	821980	867641	5.93834	0.893721	0.852323	0.937986	0.971548	0.844465	-0.162103	-0.230528	-0.0923624	-0.0416427	-0.243891	-0.154105	0.0872151	6.41446	6.07527	Yes	TRUE	FALSE	FALSE	NA	NA	NA	Human	HUMAN_candidate
O75964	-0.125488	23.0288	-2.07069	0.0652078	0.103126	-5.72319	ATP5L_HUMAN	ATP5MG	ATP synthase subunit g, mitochondrial	9.84732e+06	8.71279e+06	8.91896e+06	8.59031e+06	9.18568e+06	7.72735e+06	9.04713e+06	8.0308e+06	7.80396e+06	7.96414e+06	4	0.98663	9.05101e+06	8.11467e+06	8.58284e+06	6.93363	0.853755	0.999571	0.887282	0.86222	0.879917	-0.228106	-0.000618816	-0.172536	-0.213872	-0.184561	-0.159939	0.0917924	5.51407	6.5954	Yes	TRUE	FALSE	FALSE	NA	NA	NA	Human	HUMAN_candidate
O75976	-0.0957534	18.5726	-0.96456	0.35751	0.426645	-7.19255	CBPD_HUMAN	CPD	Carboxypeptidase D	346235	407418	457914	352317	489182	369202	399850	347261	406849	349397	4	0.369934	410613	374512	392563	5.59391	0.899149	0.973788	0.845714	0.990832	0.850916	-0.153368	-0.0383202	-0.241758	-0.0132874	-0.232912	-0.135929	0.106628	15.3852	7.42044	Yes	TRUE	FALSE	FALSE	NA	NA	NA	Human	HUMAN_candidate
O76003	-0.0355359	22.34	-0.90547	0.386512	0.456307	-7.24831	GLRX3_HUMAN	GLRX3	Glutaredoxin-3	5.58605e+06	5.43775e+06	5.57972e+06	5.43629e+06	5.14394e+06	4.93883e+06	5.28803e+06	5.34769e+06	5.22538e+06	5.14256e+06	14	0.340743	5.43675e+06	5.1885e+06	5.31262e+06	6.72531	0.908416	0.972645	0.983619	0.961122	0.945889	-0.138574	-0.0400152	-0.0238282	-0.0572079	-0.080257	-0.0679765	0.0446703	3.29636	3.06337	Yes	TRUE	FALSE	FALSE	NA	NA	NA	Human	HUMAN_candidate
O76021	-0.0202412	23.7642	-0.780138	0.453379	0.52142	-7.35652	RL1D1_HUMAN	RSL1D1	Ribosomal L1 domain-containing protein 1	1.44824e+07	1.45043e+07	1.43594e+07	1.44633e+07	1.47803e+07	1.44573e+07	1.41217e+07	1.39643e+07	1.37015e+07	1.36854e+07	24	0.282812	1.45179e+07	1.3986e+07	1.4252e+07	7.15388	0.99582	0.972709	0.961863	0.943764	0.942655	-0.00604252	-0.0399193	-0.0560974	-0.0835013	-0.0851986	-0.0541518	0.0329627	1.08037	2.29545	Yes	TRUE	FALSE	FALSE	NA	NA	NA	Human	HUMAN_candidate
O76031	0.0434905	21.3552	1.08347	0.30403	0.37334	-7.07164	CLPX_HUMAN	CLPX	ATP-dependent Clp protease ATP-binding subunit clpX-like, mitochondrial	2.67017e+06	2.64947e+06	2.63666e+06	2.74564e+06	2.65193e+06	2.7181e+06	2.91024e+06	2.75687e+06	2.62449e+06	2.48315e+06	13	0.427895	2.67077e+06	2.69857e+06	2.68467e+06	6.42889	1.01772	1.08966	1.03224	0.982669	0.929749	0.0253417	0.123879	0.0457737	-0.0252232	-0.105087	0.0129368	0.0850385	1.62972	5.87318	Yes	TRUE	FALSE	FALSE	NA	NA	NA	Human	HUMAN_candidate
O76070	-0.125864	20.7254	-1.92917	0.0825464	0.125499	-5.94487	SYUG_HUMAN	SNCG	Gamma-synuclein	1.84973e+06	1.64759e+06	1.95219e+06	1.73431e+06	1.98634e+06	1.53914e+06	1.70029e+06	1.60503e+06	1.7469e+06	1.6305e+06	7	0.901361	1.83403e+06	1.64437e+06	1.7392e+06	6.24035	0.83921	0.927078	0.875138	0.952494	0.889026	-0.252896	-0.109238	-0.192417	-0.070218	-0.169703	-0.158894	0.0714251	7.81185	4.94555	Yes	TRUE	FALSE	FALSE	NA	NA	NA	Human	HUMAN_candidate
O76071	-0.0176759	21.3064	-0.283139	0.782845	0.819814	-7.63694	CIAO1_HUMAN	CIAO1	Probable cytosolic iron-sulfur protein assembly protein CIAO1	2.88491e+06	2.67244e+06	2.39549e+06	2.50266e+06	2.75794e+06	2.5267e+06	2.30422e+06	2.62864e+06	2.6684e+06	2.64309e+06	5	0.0862847	2.64269e+06	2.55421e+06	2.59845e+06	6.41471	0.95611	0.871921	0.994683	1.00973	1.00015	-0.0647517	-0.197731	-0.00769132	0.0139687	0.000220455	-0.051197	0.0872339	7.41408	5.86395	Yes	TRUE	FALSE	FALSE	NA	NA	NA	Human	HUMAN_candidate
O76094	-0.0917489	21.7066	-2.19026	0.0533119	0.0878231	-5.53107	SRP72_HUMAN	SRP72	Signal recognition particle subunit SRP72	3.76408e+06	3.59951e+06	3.58937e+06	3.45708e+06	3.45443e+06	3.13512e+06	3.31622e+06	3.22558e+06	3.39052e+06	3.33907e+06	16	1.05639	3.57289e+06	3.2813e+06	3.4271e+06	6.53493	0.877474	0.928162	0.902793	0.948956	0.934558	-0.188572	-0.107552	-0.147534	-0.0755863	-0.0976446	-0.123378	0.0448064	3.56723	3.0839	Yes	TRUE	FALSE	FALSE	NA	NA	NA	Human	HUMAN_candidate
O76095	-0.0245291	17.5644	-0.308454	0.764067	0.804463	-7.6288	JTB_HUMAN	JTB	Protein JTB	205443	172745	213338	199883	196930	213682	164914	185364	195837	196298	1	0.0944941	197668	191219	194443	5.28879	1.08102	0.834302	0.937754	0.990737	0.993072	0.112392	-0.261359	-0.0927184	-0.0134254	-0.0100293	-0.0530281	0.137621	7.72469	9.34748	Yes	TRUE	FALSE	FALSE	NA	NA	NA	Human	HUMAN_candidate
O94760	-0.145249	20.7072	-3.62352	0.00466206	0.0121971	-3.08381	DDAH1_HUMAN	DDAH1	N(G),N(G)-dimethylarginine dimethylaminohydrolase 1	1.84049e+06	1.93353e+06	1.86142e+06	1.74385e+06	1.72349e+06	1.70243e+06	1.60693e+06	1.65276e+06	1.54015e+06	1.56031e+06	4	1.91374	1.82056e+06	1.61252e+06	1.71654e+06	6.23465	0.935114	0.882661	0.907831	0.845979	0.857049	-0.0967854	-0.180069	-0.139505	-0.241307	-0.222551	-0.176043	0.0592777	4.76759	4.12495	Yes	TRUE	FALSE	FALSE	NA	NA	NA	Human	HUMAN_candidate
O94766	0.155089	19.0552	2.3986	0.0432701	0.073912	-5.108	B3GA3_HUMAN	B3GAT3	Galactosylgalactosylxylosylprotein 3-beta-glucuronosyltransferase 3	451261	564162	528550	561249	544388	558888	581349	NA	594146	NA	2	1.13129	529922	578128	547999	5.73878	1.05466	1.09705	NA	1.12119	NA	0.0767795	0.133625	NA	0.165037	NA	0.125147	0.0447353	8.72581	3.08724	Yes	TRUE	FALSE	FALSE	NA	NA	NA	Human	HUMAN_candidate
O94776	-0.0218463	22.3311	-0.708854	0.494608	0.561793	-7.4117	MTA2_HUMAN	MTA2	Metastasis-associated protein MTA2	5.41192e+06	5.3469e+06	5.34396e+06	5.41626e+06	5.35852e+06	5.07171e+06	5.3085e+06	5.07098e+06	5.12494e+06	5.32576e+06	17	0.250424	5.37551e+06	5.18038e+06	5.27794e+06	6.72246	0.943483	0.987533	0.943348	0.953386	0.990744	-0.083931	-0.0180987	-0.0841386	-0.068867	-0.0134156	-0.0536902	0.0352163	0.663539	2.44938	Yes	TRUE	FALSE	FALSE	NA	NA	NA	Human	HUMAN_candidate
O94804	0.0111253	17.4985	0.109762	0.91477	0.93029	-7.67416	STK10_HUMAN	STK10	Serine/threonine-protein kinase 10	193263	186592	203058	148107	205564	195630	205639	193324	171654	159262	1	0.0313817	187317	185102	186209	5.27	1.04438	1.09782	1.03207	0.916383	0.85023	0.062646	0.134635	0.0455387	-0.125977	-0.234075	-0.0234464	0.151688	12.3885	10.2815	Yes	TRUE	FALSE	FALSE	NA	NA	NA	Human	HUMAN_candidate
O94822	-0.123143	18.5934	-1.24818	0.240397	0.304852	-6.88622	LTN1_HUMAN	LTN1	E3 ubiquitin-protein ligase listerin	445926	356808	483677	392114	415591	322429	381312	419530	398263	363668	3	0.515912	418823	377040	397932	5.59981	0.769845	0.910436	1.00169	0.95091	0.868308	-0.37736	-0.135371	0.00243231	-0.0726189	-0.203721	-0.157328	0.144696	11.6422	9.7767	Yes	TRUE	FALSE	FALSE	NA	NA	NA	Human	HUMAN_candidate
O94826	-0.0726805	21.4575	-1.93299	0.0820263	0.124802	-5.93898	TOM70_HUMAN	TOMM70	Mitochondrial import receptor subunit TOM70	2.94076e+06	2.94357e+06	3.04364e+06	3.04059e+06	2.95671e+06	2.76374e+06	2.90376e+06	2.71675e+06	2.92247e+06	2.59924e+06	12	0.903779	2.98505e+06	2.78119e+06	2.88312e+06	6.45986	0.925861	0.972767	0.910118	0.979034	0.870751	-0.111132	-0.0398342	-0.135875	-0.0305684	-0.199668	-0.103416	0.0702264	1.75698	4.84227	Yes	TRUE	FALSE	FALSE	NA	NA	NA	Human	HUMAN_candidate
O94829	0.0530079	18.5507	0.679706	0.513791	0.579234	-7.37231	IPO13_HUMAN	IPO13	Importin-13	353138	452323	359010	NA	359740	367850	362131	428777	412790	366970	1	0.237146	381053	387704	384748	5.58518	0.965351	0.950343	1.12524	1.08329	0.963044	-0.0508738	-0.0734804	0.170237	0.115419	-0.0543268	0.0213948	0.112863	12.4931	7.94402	Yes	TRUE	FALSE	FALSE	NA	NA	NA	Human	HUMAN_candidate
O94842	0.042898	19.6438	0.846791	0.416915	0.485895	-7.30071	TOX4_HUMAN	TOX4	TOX high mobility group box family member 4	814922	756135	825823	816431	865083	781782	780862	837444	871999	849053	5	0.313458	815679	824228	819954	5.91379	0.958443	0.957316	1.02668	1.06905	1.04092	-0.0612352	-0.0629334	0.0379918	0.0963255	0.0578539	0.0136005	0.0722055	4.78375	4.98592	Yes	TRUE	FALSE	FALSE	NA	NA	NA	Human	HUMAN_candidate
O94855	-0.151616	20.8692	-3.44789	0.00624793	0.0153448	-3.38595	SC24D_HUMAN	SEC24D	Protein transport protein Sec24D	2.0201e+06	1.87935e+06	2.05803e+06	2.08366e+06	2.168e+06	1.88343e+06	1.80262e+06	1.77478e+06	1.80458e+06	1.73168e+06	11	1.81404	2.04183e+06	1.79942e+06	1.92062e+06	6.28344	0.922423	0.882845	0.869211	0.883804	0.848103	-0.1165	-0.179768	-0.202222	-0.178201	-0.237688	-0.182876	0.0442041	5.18338	3.08047	Yes	TRUE	FALSE	FALSE	NA	NA	NA	Human	HUMAN_candidate
O94874	-0.243593	21.243	-6.23771	9.65692e-05	0.00046436	1.00542	UFL1_HUMAN	UFL1	E3 UFM1-protein ligase 1	2.82085e+06	2.61523e+06	2.79731e+06	2.73933e+06	2.67771e+06	2.33377e+06	2.32438e+06	2.19536e+06	2.23769e+06	2.19919e+06	14	3.33314	2.73009e+06	2.25808e+06	2.49408e+06	6.39691	0.854834	0.851393	0.804136	0.819642	0.805537	-0.226284	-0.232103	-0.314489	-0.286934	-0.311977	-0.274357	0.0426627	3.10689	2.96598	Yes	TRUE	FALSE	FALSE	NA	NA	NA	Human	HUMAN_candidate
O94875	0.703758	20.1992	2.71231	0.023906	0.0454829	-4.64453	SRBS2_HUMAN	SORBS2	Sorbin and SH3 domain-containing protein 2	741720	1.06803e+06	946248	771296	1.55484e+06	2.15644e+06	NA	1.89994e+06	1.40662e+06	1.03745e+06	3	1.34215	1.01643e+06	1.62511e+06	1.28695e+06	6.10956	2.12159	NA	1.86924	1.38389	1.02068	1.08515	NA	0.902448	0.468724	0.0295317	0.621462	0.471757	32.3707	30.7862	No	TRUE	FALSE	FALSE	FQ_HUMAN	SFQ_HUMAN	AFQ_HUMAN	Human	NA
O94880	-0.289777	19.3095	-3.76198	0.00370984	0.010181	-2.84705	PHF14_HUMAN	PHF14	PHD finger protein 14	699576	656530	801922	699371	779037	562246	563430	628516	649179	517139	6	1.99221	727287	584102	655695	5.8167	0.773073	0.774701	0.864192	0.892603	0.711052	-0.371324	-0.368289	-0.210577	-0.163909	-0.491973	-0.321214	0.133108	8.36423	9.21821	Yes	TRUE	FALSE	FALSE	NA	NA	NA	Human	HUMAN_candidate
O94888	-0.351535	19.8972	-5.90953	0.000149108	0.000690139	0.542337	UBXN7_HUMAN	UBXN7	UBX domain-containing protein 7	1.12329e+06	1.04393e+06	1.12745e+06	1.09237e+06	1.18747e+06	797046	814284	971224	864161	844069	8	3.16106	1.1149e+06	858157	986529	5.99411	0.714903	0.730364	0.87113	0.775101	0.75708	-0.484181	-0.453313	-0.199041	-0.367544	-0.401483	-0.381112	0.111339	4.71179	7.96284	Yes	TRUE	FALSE	FALSE	NA	NA	NA	Human	HUMAN_candidate
O94901	-0.103856	19.7633	-2.57691	0.0275614	0.051183	-4.88749	SUN1_HUMAN	SUN1	SUN domain-containing protein 1	955997	956458	940393	874010	933699	842143	860531	804657	882038	863400	9	1.29087	932112	850554	891333	5.95004	0.903478	0.923206	0.863262	0.94628	0.926284	-0.146438	-0.115275	-0.212129	-0.0796613	-0.110473	-0.132795	0.0502705	3.64216	3.44441	Yes	TRUE	FALSE	FALSE	NA	NA	NA	Human	HUMAN_candidate
O94903	-0.139397	20.2161	-1.78063	0.105318	0.153601	-6.16968	PLPHP_HUMAN	PLPBP	Pyridoxal phosphate homeostasis protein	1.2216e+06	1.33487e+06	1.34048e+06	1.34058e+06	1.22457e+06	1.26019e+06	1.26184e+06	1.22271e+06	935507	1.10136e+06	4	0.813607	1.29242e+06	1.15632e+06	1.22437e+06	6.08791	0.975067	0.97634	0.94606	0.723842	0.852171	-0.0364273	-0.0345444	-0.0799961	-0.466253	-0.230784	-0.169601	0.184222	4.90129	12.085	Yes	TRUE	FALSE	FALSE	NA	NA	NA	Human	HUMAN_candidate
O94905	-0.0774174	21.8251	-2.09638	0.062455	0.0995269	-5.68225	ERLN2_HUMAN	ERLIN2	Erlin-2	3.85715e+06	3.69771e+06	3.92065e+06	3.82634e+06	3.99317e+06	3.50285e+06	3.65059e+06	3478860	3.68621e+06	3.57736e+06	8	1.00206	3.859e+06	3.57917e+06	3.71909e+06	6.57044	0.907708	0.945993	0.901491	0.955223	0.927017	-0.1397	-0.080099	-0.149614	-0.0660901	-0.109332	-0.108967	0.0362927	2.86478	2.51644	Yes	TRUE	FALSE	FALSE	NA	NA	NA	Human	HUMAN_candidate
O94906	-0.109632	22.2595	-4.63914	0.00092312	0.00331666	-1.39088	PRP6_HUMAN	PRPF6	Pre-mRNA-processing factor 6	5.2521e+06	5.34263e+06	5.28075e+06	5.30552e+06	5.18568e+06	4.86842e+06	4.8336e+06	4.75001e+06	4.74191e+06	4.7127e+06	28	2.4793	5.27334e+06	4.78133e+06	5.02733e+06	6.70134	0.923214	0.916611	0.90076	0.899224	0.893684	-0.115263	-0.125618	-0.150785	-0.153247	-0.162164	-0.141415	0.0199484	1.12293	1.38581	Yes	TRUE	FALSE	FALSE	NA	NA	NA	Human	HUMAN_candidate
O94913	0.0311048	19.6956	0.388661	0.705673	0.753997	-7.59848	PCF11_HUMAN	PCF11	Pre-mRNA cleavage complex 2 protein Pcf11	933089	783432	871832	759407	906815	928467	770905	790527	872571	898728	4	0.122631	850915	852240	851577	5.93022	1.09114	0.905972	0.929032	1.02545	1.05619	0.125836	-0.142461	-0.1062	0.0362578	0.0788694	-0.00153969	0.117187	8.95831	8.04618	Yes	TRUE	FALSE	FALSE	NA	NA	NA	Human	HUMAN_candidate
O94915	0.0390054	18.9396	0.338433	0.742035	0.786739	-7.61826	FRYL_HUMAN	FRYL	Protein furry homolog-like	463805	513316	574550	409648	561555	597152	538829	512494	490662	405571	6	0.104169	504575	508942	506758	5.7048	1.18348	1.06789	1.0157	0.972428	0.803788	0.243031	0.0947592	0.0224687	-0.0403374	-0.315113	0.000961752	0.205832	13.6205	13.7914	Yes	TRUE	FALSE	FALSE	NA	NA	NA	Human	HUMAN_candidate
O94925	-0.12057	24.0451	-4.12433	0.00206261	0.0063962	-2.23527	GLSK_HUMAN	GLS	Glutaminase kidney isoform, mitochondrial	1.81108e+07	1.79902e+07	1.88798e+07	1.81382e+07	1.82185e+07	1.64951e+07	1.64297e+07	1.63694e+07	1.62977e+07	1.64407e+07	19	2.19408	1.82675e+07	1.64065e+07	1.7337e+07	7.23897	0.902977	0.899396	0.896094	0.892171	0.900001	-0.147239	-0.152972	-0.158277	-0.164608	-0.152001	-0.155019	0.00664063	1.92661	0.459923	Yes	TRUE	FALSE	FALSE	NA	NA	NA	Human	HUMAN_candidate
O94927	-0.292279	18.7679	-2.40363	0.0370843	0.0650371	-5.17942	HAUS5_HUMAN	HAUS5	HAUS augmin-like complex subunit 5	479869	546106	551977	405655	525102	348526	446353	451842	452341	320783	5	1.18684	501742	403969	452855	5.65596	0.694632	0.889606	0.900548	0.901541	0.639338	-0.52568	-0.168761	-0.151125	-0.149534	-0.645348	-0.32809	0.238893	12.1021	15.8612	Yes	TRUE	FALSE	FALSE	NA	NA	NA	Human	HUMAN_candidate
O94966	-0.0542874	19.6502	-0.830246	0.425776	0.494086	-7.31494	UBP19_HUMAN	USP19	Ubiquitin carboxyl-terminal hydrolase 19	766390	866538	846899	825884	936640	849067	899107	794290	755214	714264	10	0.306197	848470	802388	825429	5.91668	1.0007	1.05968	0.936143	0.890089	0.841826	0.00101473	0.0836285	-0.0951987	-0.167979	-0.248406	-0.085388	0.131837	7.30113	9.15617	Yes	TRUE	FALSE	FALSE	NA	NA	NA	Human	HUMAN_candidate
O94973	-0.0920944	19.4048	-1.92612	0.0829644	0.126103	-5.94958	AP2A2_HUMAN	AP2A2	AP-2 complex subunit alpha-2	688356	732422	752225	674766	774890	652901	623325	711595	681656	663313	7	0.899276	724532	666558	695545	5.84233	0.901134	0.860314	0.982144	0.940823	0.915505	-0.150186	-0.217064	-0.0259931	-0.0880042	-0.12736	-0.121721	0.0711214	5.83551	4.93168	Yes	TRUE	FALSE	FALSE	NA	NA	NA	Human	HUMAN_candidate
O94979	-0.0955154	25.2889	-3.22921	0.00903264	0.0207922	-3.76399	SC31A_HUMAN	SEC31A	Protein transport protein Sec31A	4.36372e+07	4.36516e+07	4.23019e+07	4.22106e+07	4.27599e+07	3.91587e+07	3.91865e+07	3.88455e+07	3.84681e+07	4.02046e+07	25	1.6821	4.29122e+07	3.91727e+07	4.10425e+07	7.61323	0.912531	0.913177	0.90523	0.896437	0.936902	-0.132055	-0.131034	-0.143643	-0.157725	-0.0940295	-0.131697	0.0236622	1.63132	1.64881	Yes	TRUE	FALSE	FALSE	NA	NA	NA	Human	HUMAN_candidate
O94992	-0.120346	21.3473	-2.56232	0.0282597	0.0522714	-4.91224	HEXI1_HUMAN	HEXIM1	Protein HEXIM1	2.88228e+06	2.73741e+06	2.90583e+06	2.70641e+06	2.82884e+06	2.66828e+06	2.35023e+06	2.63947e+06	2.62479e+06	2.39659e+06	6	1.28174	2.81215e+06	2.53587e+06	2.67401e+06	6.42716	0.948837	0.835741	0.938592	0.933374	0.852227	-0.0757674	-0.258872	-0.0914295	-0.0994728	-0.23069	-0.151246	0.0863861	3.11728	5.9161	Yes	TRUE	FALSE	FALSE	NA	NA	NA	Human	HUMAN_candidate
O95070	-0.243152	20.8536	-4.24583	0.00170054	0.00545869	-2.03316	YIF1A_HUMAN	YIF1A	Protein YIF1A	1.98706e+06	2254844	1.96236e+06	2.28682e+06	1.95014e+06	1.56199e+06	1.83885e+06	1.73217e+06	1.73323e+06	1.76547e+06	1	2.26291	2.08824e+06	1.72634e+06	1.90729e+06	6.28042	0.747991	0.880572	0.829487	0.829996	0.845432	-0.418908	-0.183487	-0.269709	-0.268823	-0.24224	-0.276633	0.0869054	8.02536	5.88475	Yes	TRUE	FALSE	FALSE	NA	NA	NA	Human	HUMAN_candidate
O95071	-0.152243	19.1246	-2.94192	0.0147363	0.0307106	-4.26129	UBR5_HUMAN	UBR5	E3 ubiquitin-protein ligase UBR5	579026	630494	661681	578926	595551	553047	546060	566971	544159	479906	13	1.51271	609136	538029	573582	5.7586	0.907921	0.89645	0.930779	0.89333	0.787847	-0.139362	-0.157705	-0.103489	-0.162735	-0.344012	-0.181461	0.0937947	5.93106	6.26414	Yes	TRUE	FALSE	FALSE	NA	NA	NA	Human	HUMAN_candidate
O95081	-0.217571	18.8386	-1.61713	0.13692	0.19095	-6.40606	AGFG2_HUMAN	AGFG2	Arf-GAP domain and FG repeat-containing protein 2	480137	594602	454320	443945	601016	451629	426984	342101	564640	398072	4	0.719081	514804	436685	475745	5.67737	0.877284	0.82941	0.664527	1.09681	0.773249	-0.188884	-0.269842	-0.589601	0.133309	-0.370994	-0.257202	0.264936	14.9462	18.8583	Yes	TRUE	FALSE	FALSE	NA	NA	NA	Human	HUMAN_candidate
O95104	0.350609	18.8015	2.88147	0.0181337	0.0363275	-4.36457	SCAF4_HUMAN	SCAF4	SR-related and CTD-associated factor 4	426577	399273	355296	440083	456163	412222	560841	NA	500648	618588	2	1.43976	415479	523075	463299	5.66586	0.992161	1.34987	NA	1.20499	1.48886	-0.0113532	0.432817	NA	0.269024	0.574206	0.316173	0.251451	9.52787	16.8628	Yes	TRUE	FALSE	FALSE	FQ_HUMAN	SFQ_HUMAN	NA	Human	HUMAN_candidate
O95139	0.024735	20.6303	0.468155	0.649711	0.704594	-7.56178	NDUB6_HUMAN	NDUFB6	NADH dehydrogenase [ubiquinone] 1 beta subcomplex subunit 6	1.59739e+06	1.81049e+06	1.55825e+06	1.51311e+06	1.6657e+06	1.7016e+06	1.45423e+06	1.65855e+06	1.65666e+06	1.64352e+06	3	0.152061	1.62899e+06	1.62291e+06	1.62595e+06	6.21111	1.04457	0.892721	1.01815	1.01699	1.00892	0.0629137	-0.163718	0.0259442	0.0243038	0.0128143	-0.00754847	0.0893098	7.11418	5.96435	Yes	TRUE	FALSE	FALSE	NA	NA	NA	Human	HUMAN_candidate
O95140	-0.185735	20.437	-3.42618	0.00647956	0.0157793	-3.4234	MFN2_HUMAN	MFN2	Mitofusin-2	1.63183e+06	1.44953e+06	1.50997e+06	1.51691e+06	1.54367e+06	1.26053e+06	1.41591e+06	1.26429e+06	1.396e+06	1.26116e+06	8	1.80191	1.53038e+06	1.31958e+06	1.42498e+06	6.15381	0.823669	0.925198	0.826126	0.912191	0.824081	-0.279864	-0.112166	-0.275566	-0.132593	-0.279142	-0.215866	0.0856617	4.33485	6.00019	Yes	TRUE	FALSE	FALSE	NA	NA	NA	Human	HUMAN_candidate
O95155	-0.0652	21.1402	-1.63035	0.134081	0.187523	-6.38743	UBE4B_HUMAN	UBE4B	Ubiquitin conjugation factor E4 B	2.3566e+06	2.35772e+06	2.45698e+06	2.35214e+06	2.42268e+06	2.12164e+06	2.21091e+06	2.3249e+06	2.38611e+06	2.14859e+06	20	0.726946	2.38922e+06	2.23843e+06	2.31383e+06	6.36433	0.888003	0.925369	0.973079	0.998697	0.899282	-0.171363	-0.1119	-0.0393719	-0.00188083	-0.153155	-0.095534	0.0729094	2.00102	5.0817	Yes	TRUE	FALSE	FALSE	NA	NA	NA	Human	HUMAN_candidate
O95159	0.014668	20.3042	0.169371	0.868882	0.89141	-7.66505	ZFPL1_HUMAN	ZFPL1	Zinc finger protein-like 1	1.40951e+06	1.37939e+06	1.28768e+06	1.18159e+06	1.26035e+06	1.22168e+06	1.11271e+06	1.28384e+06	1.54873e+06	1.31299e+06	6	0.0499224	1.3037e+06	1.29599e+06	1.29985e+06	6.11389	0.937083	0.853499	0.984764	1.18795	1.00712	-0.093751	-0.228539	-0.0221502	0.24847	0.0102348	-0.017147	0.174558	7.06895	12.4076	Yes	TRUE	FALSE	FALSE	NA	NA	NA	Human	HUMAN_candidate
O95163	-0.108129	21.5868	-2.38043	0.0385834	0.0673152	-5.21812	ELP1_HUMAN	ELP1	Elongator complex protein 1	3.37164e+06	3.10153e+06	3.40613e+06	3.24389e+06	3.41317e+06	2.86722e+06	3.07081e+06	2.97857e+06	3.13421e+06	2.96541e+06	24	1.17189	3.30727e+06	3.00325e+06	3.15526e+06	6.49904	0.866945	0.928503	0.900611	0.947672	0.896634	-0.205988	-0.107021	-0.151025	-0.0775399	-0.15741	-0.139797	0.049416	4.04191	3.42251	Yes	TRUE	FALSE	FALSE	NA	NA	NA	Human	HUMAN_candidate
O95166	-0.32449	18.4676	-1.17611	0.27336	0.340449	-6.82177	GBRAP_HUMAN	GABARAP	Gamma-aminobutyric acid receptor-associated protein	381808	442127	342313	430062	402225	445575	393185	NA	NA	173122	1	0.467949	399707	337294	376302	5.57554	1.11475	0.983683	NA	NA	0.433122	0.156726	-0.0237346	NA	NA	-1.20716	-0.358055	0.740859	9.96166	42.8618	No	TRUE	FALSE	FALSE	NA	NA	NA	Human	HUMAN_candidate
O95168	-0.699155	20.2564	-6.87083	4.34552e-05	0.000233847	1.85806	NDUB4_HUMAN	NDUFB4	NADH dehydrogenase [ubiquinone] 1 beta subcomplex subunit 4	1.8749e+06	1.70505e+06	1.59409e+06	1.31546e+06	1.62463e+06	1.04895e+06	929526	835624	1.06482e+06	1.00717e+06	2	3.63107	1.62282e+06	977216	1.30002e+06	6.11395	0.646374	0.572783	0.51492	0.656149	0.620625	-0.629559	-0.803939	-0.95758	-0.607904	-0.688206	-0.737438	0.144677	12.5383	9.71327	Yes	TRUE	FALSE	FALSE	FQ_HUMAN	SFQ_HUMAN	AFQ_HUMAN	Human	NA
O95182	-0.425737	20.7104	-8.20953	9.37997e-06	5.83621e-05	3.49751	NDUA7_HUMAN	NDUFA7	NADH dehydrogenase [ubiquinone] 1 alpha subcomplex subunit 7	2.01574e+06	2.08122e+06	1.95213e+06	2.01088e+06	1.98794e+06	1.49134e+06	1.31608e+06	1.58851e+06	1.58076e+06	1.37133e+06	3	4.23387	2.00958e+06	1.4696e+06	1.73959e+06	6.24045	0.742113	0.654904	0.790468	0.78661	0.682396	-0.43029	-0.610644	-0.33922	-0.346279	-0.551318	-0.45555	0.121795	2.35257	8.34719	Yes	TRUE	FALSE	FALSE	FQ_HUMAN	SFQ_HUMAN	AFQ_HUMAN	Human	NA
O95197	0.175849	24.2482	3.5542	0.00523125	0.0132733	-3.20286	RTN3_HUMAN	RTN3	Reticulon-3	1.86304e+07	1.8572e+07	1.91582e+07	1.98339e+07	1.87018e+07	2.0966e+07	2.23626e+07	2.26952e+07	1.98003e+07	1.90466e+07	3	1.87702	1.89793e+07	2.09741e+07	1.99767e+07	7.30052	1.10468	1.17826	1.19579	1.04326	1.00355	0.143628	0.23666	0.257963	0.061099	0.00510693	0.140892	0.109189	2.79675	7.53218	Yes	TRUE	FALSE	FALSE	NA	NA	NA	Human	HUMAN_candidate
O95202	-0.0152268	21.7514	-0.390369	0.70445	0.752822	-7.59776	LETM1_HUMAN	LETM1	Mitochondrial proton/calcium exchanger protein	3.68553e+06	3.45353e+06	3.59899e+06	3.5334e+06	3.67056e+06	3.3152e+06	3.47793e+06	3.49139e+06	3.5916e+06	3.50137e+06	16	0.123307	3.5884e+06	3.4755e+06	3.53195e+06	6.54801	0.923864	0.969215	0.972965	1.00089	0.975745	-0.114247	-0.0451117	-0.0395402	0.00128479	-0.0354237	-0.0466077	0.0419705	2.69865	2.88102	Yes	TRUE	FALSE	FALSE	NA	NA	NA	Human	HUMAN_candidate
O95210	-0.333636	18.9294	-2.56906	0.0279351	0.0518134	-4.90082	STBD1_HUMAN	STBD1	Starch-binding domain-containing protein 1	565727	501126	607011	578245	582227	498393	489653	311992	507343	429898	2	1.28556	566867	447456	507161	5.70515	0.879205	0.863789	0.550379	0.894995	0.758376	-0.185728	-0.21125	-0.861502	-0.160048	-0.399015	-0.363509	0.293872	7.00107	18.2317	Yes	TRUE	FALSE	FALSE	NA	NA	NA	Human	HUMAN_candidate
O95214	-0.246635	18.2255	-1.21382	0.252703	0.317992	-6.92652	LERL1_HUMAN	LEPROTL1	Leptin receptor overlapping transcript-like 1	320116	289231	430297	312998	347840	295953	335916	320446	331579	159783	1	0.497583	340097	288735	314416	5.4975	0.870202	0.987709	0.94222	0.974954	0.469817	-0.200577	-0.0178426	-0.0858644	-0.0365934	-1.08983	-0.286141	0.454864	16.0491	25.5375	No	TRUE	FALSE	FALSE	NA	NA	NA	Human	HUMAN_candidate
O95218	0.0432146	21.9112	1.01109	0.335813	0.404419	-7.1466	ZRAB2_HUMAN	ZRANB2	Zinc finger Ran-binding domain-containing protein 2	4.12514e+06	4.06371e+06	3.84206e+06	3.90732e+06	3.71374e+06	4.2205e+06	3.918e+06	3.78873e+06	4.07326e+06	3.81815e+06	6	0.393169	3.9304e+06	3.96373e+06	3.94706e+06	6.59627	1.07381	0.996847	0.963957	1.03635	0.971442	0.102738	-0.00455592	-0.0529587	0.0515098	-0.0418009	0.0109864	0.0655315	4.23784	4.58015	Yes	TRUE	FALSE	FALSE	NA	NA	NA	Human	HUMAN_candidate
O95219	0.10651	20.5071	0.791775	0.446866	0.514614	-7.34707	SNX4_HUMAN	SNX4	Sorting nexin-4	1.53554e+06	1.42494e+06	1.45856e+06	1.30948e+06	1.53743e+06	1.05908e+06	1.70677e+06	1.80358e+06	1.55705e+06	1.65447e+06	2	0.288518	1.45319e+06	1.55619e+06	1.50469e+06	6.17745	0.728796	1.1745	1.24112	1.07147	1.13851	-0.456413	0.232049	0.311638	0.099589	0.187148	0.0748021	0.306693	6.46995	18.7527	Yes	TRUE	FALSE	FALSE	NA	NA	NA	Human	HUMAN_candidate
O95232	-0.183975	22.2769	-5.6096	0.000224646	0.000984084	0.106109	LC7L3_HUMAN	LUC7L3	Luc7-like protein 3	5.47312e+06	5.61914e+06	5.4554e+06	5.28338e+06	5.55683e+06	4.55099e+06	4.77769e+06	4.92518e+06	4.81479e+06	4.52345e+06	6	3.00697	5.47758e+06	4.71842e+06	5.098e+06	6.7074	0.83084	0.872227	0.899154	0.879001	0.825812	-0.267358	-0.197225	-0.15336	-0.186063	-0.276114	-0.216024	0.0534411	2.31912	3.6952	Yes	TRUE	FALSE	FALSE	NA	NA	NA	Human	HUMAN_candidate
O95235	-0.143472	20.1929	-3.19726	0.00953546	0.021694	-3.81931	KI20A_HUMAN	KIF20A	Kinesin-like protein KIF20A	1.21829e+06	1.34871e+06	1.21309e+06	1.21892e+06	1.37262e+06	1.12372e+06	1.21504e+06	1.10375e+06	1.14177e+06	1.06674e+06	13	1.66366	1.27433e+06	1.1302e+06	1.20226e+06	6.08	0.881815	0.953474	0.866144	0.895981	0.837105	-0.181453	-0.0687345	-0.207321	-0.158461	-0.25652	-0.174498	0.0694559	6.22284	4.86626	Yes	TRUE	FALSE	FALSE	NA	NA	NA	Human	HUMAN_candidate
O95239	-0.0947559	20.7159	-2.45007	0.0342527	0.0610617	-5.10165	KIF4A_HUMAN	KIF4A	Chromosome-associated kinesin KIF4A	1.77727e+06	1.78449e+06	1.82117e+06	1.70278e+06	1.91148e+06	1.68892e+06	1.60121e+06	1.59546e+06	1.6879e+06	1.67813e+06	21	1.21423	1.79944e+06	1.65032e+06	1.72488e+06	6.23676	0.93858	0.889838	0.886642	0.938014	0.932585	-0.0914491	-0.168385	-0.173577	-0.0923189	-0.100693	-0.125285	0.0419109	4.22166	2.88967	Yes	TRUE	FALSE	FALSE	NA	NA	NA	Human	HUMAN_candidate
O95251	-0.0790399	19.7583	-1.2846	0.227891	0.291496	-6.84261	KAT7_HUMAN	KAT7	Histone acetyltransferase KAT7	964500	825022	881975	922073	1.02065e+06	855374	799134	886004	877476	857435	5	0.535367	922844	855085	888965	5.94888	0.926889	0.865946	0.96008	0.950838	0.929122	-0.109532	-0.207651	-0.058774	-0.0727281	-0.10606	-0.110949	0.0582242	8.13453	3.96308	Yes	TRUE	FALSE	FALSE	NA	NA	NA	Human	HUMAN_candidate
O95260	-0.043754	18.1521	-0.440353	0.669047	0.722384	-7.57536	ATE1_HUMAN	ATE1	Arginyl-tRNA--protein transferase 1	287271	309627	255524	347391	299791	318011	322444	294352	232294	265177	2	0.141232	299921	286455	293188	5.46715	1.06032	1.0751	0.981432	0.774517	0.884156	0.0844958	0.104466	-0.0270395	-0.368631	-0.177628	-0.0768674	0.197915	11.1568	13.2237	Yes	TRUE	FALSE	FALSE	NA	NA	NA	Human	HUMAN_candidate
O95263	0.0404144	18.5947	0.251928	0.806199	0.840635	-7.64604	PDE8B_HUMAN	PDE8B	High affinity cAMP-specific and IBMX-insensitive 3',5'-cyclic phosphodiesterase 8B	434594	327125	512585	289709	449159	367669	345795	409738	412629	463316	2	0.0753926	402635	399829	401232	5.6034	0.913159	0.858831	1.01764	1.02482	1.15071	-0.131062	-0.219555	0.0252312	0.0353725	0.202526	-0.0174975	0.163367	22.8066	11.3562	No	TRUE	FALSE	FALSE	NA	NA	NA	Human	HUMAN_candidate
O95292	-0.0390237	22.6662	-1.29798	0.223431	0.286639	-6.82635	VAPB_HUMAN	VAPB	Vesicle-associated membrane protein-associated protein B/C	6.7504e+06	6.98065e+06	6.73774e+06	6.73643e+06	6.9112e+06	6.57209e+06	6.33828e+06	6.31573e+06	6.4478e+06	6.80511e+06	10	0.542664	6.82329e+06	6.4958e+06	6.65954e+06	6.82344	0.963186	0.92892	0.925614	0.944969	0.997336	-0.0541135	-0.106374	-0.111517	-0.0816604	-0.00384881	-0.0715028	0.0441582	1.68171	3.08883	Yes	TRUE	FALSE	FALSE	NA	NA	NA	Human	HUMAN_candidate
O95297	-0.099366	19.7798	-1.17452	0.267395	0.333913	-6.97159	MPZL1_HUMAN	MPZL1	Myelin protein zero-like protein 1	976878	875530	887573	959323	1.01221e+06	861475	846713	719492	996159	906241	2	0.476367	942302	866016	904159	5.95624	0.914224	0.898558	0.763547	1.05715	0.961731	-0.12938	-0.154316	-0.389212	0.0801863	-0.0562946	-0.129803	0.171313	6.23908	11.6073	Yes	TRUE	FALSE	FALSE	NA	NA	NA	Human	HUMAN_candidate
O95299	-0.151918	21.1078	-3.12559	0.0107705	0.0238562	-3.94345	NDUAA_HUMAN	NDUFA10	NADH dehydrogenase [ubiquinone] 1 alpha subcomplex subunit 10, mitochondrial	2.2928e+06	2.54411e+06	2.51069e+06	2.3618e+06	2.33677e+06	2.13672e+06	2.29599e+06	1.96039e+06	2.03316e+06	2.19948e+06	6	1.6224	2.40924e+06	2.12515e+06	2.26719e+06	6.35549	0.886888	0.952994	0.813698	0.843902	0.912935	-0.173176	-0.0694606	-0.297435	-0.244852	-0.131415	-0.183268	0.090235	4.61948	6.24494	Yes	TRUE	FALSE	FALSE	NA	NA	NA	Human	HUMAN_candidate
O95302	-0.181252	21.3441	-7.01973	3.6276e-05	0.000198208	2.05105	FKBP9_HUMAN	FKBP9	Peptidyl-prolyl cis-trans isomerase FKBP9	2.84244e+06	2.92123e+06	2.83365e+06	2.86387e+06	2.86345e+06	2.50626e+06	2.5023e+06	2.37959e+06	2.51667e+06	2.46687e+06	9	3.70288	2.86493e+06	2.47434e+06	2.66963e+06	6.42645	0.874807	0.873427	0.830594	0.878443	0.861057	-0.192964	-0.195241	-0.267784	-0.18698	-0.215819	-0.211758	0.0331491	1.191	2.27062	Yes	TRUE	FALSE	FALSE	NA	NA	NA	Human	HUMAN_candidate
O95336	-0.0777191	22.4703	-2.26764	0.0467571	0.0788269	-5.40472	6PGL_HUMAN	PGLS	6-phosphogluconolactonase	6.00539e+06	6.25124e+06	6.15569e+06	5.92447e+06	5.85305e+06	5.48871e+06	5.39627e+06	5.54195e+06	5.72476e+06	5.8296e+06	10	1.10333	6.03797e+06	5.59626e+06	5.81711e+06	6.76471	0.909033	0.893722	0.917851	0.948127	0.965491	-0.137596	-0.162102	-0.123668	-0.0768472	-0.0506657	-0.110176	0.045504	2.71479	3.16484	Yes	TRUE	FALSE	FALSE	NA	NA	NA	Human	HUMAN_candidate
O95340	-0.185969	18.5585	-2.72108	0.0215197	0.0418131	-4.64153	PAPS2_HUMAN	PAPSS2	Bifunctional 3'-phosphoadenosine 5'-phosphosulfate synthase 2	354739	441852	408715	451106	429144	341066	399141	328536	373956	354950	4	1.37869	417111	359530	388321	5.58919	0.817685	0.956918	0.787646	0.896538	0.850973	-0.290383	-0.0635322	-0.344382	-0.157564	-0.232815	-0.217735	0.110616	9.18676	7.74277	Yes	TRUE	FALSE	FALSE	NA	NA	NA	Human	HUMAN_candidate
O95347	-0.0877997	22.4415	-3.28711	0.00818949	0.0191721	-3.66376	SMC2_HUMAN	SMC2	Structural maintenance of chromosomes protein 2	5.96055e+06	5.96027e+06	5.84909e+06	5.96181e+06	5.95561e+06	5.42792e+06	5.38594e+06	5.49845e+06	5.39782e+06	5.61451e+06	33	1.71733	5.93747e+06	5.46493e+06	5.7012e+06	6.75597	0.91418	0.90711	0.92606	0.909111	0.945607	-0.12945	-0.14065	-0.110823	-0.137471	-0.0806866	-0.119816	0.0247516	0.833014	1.72659	Yes	TRUE	FALSE	FALSE	NA	NA	NA	Human	HUMAN_candidate
O95352	-0.0508314	20.2987	-0.77427	0.456686	0.524626	-7.36124	ATG7_HUMAN	ATG7	Ubiquitin-like modifier-activating enzyme ATG7	1.35943e+06	1.3163e+06	1.33053e+06	1.24178e+06	1.38591e+06	1.30093e+06	1.35631e+06	1.20235e+06	1.35794e+06	1.07905e+06	7	0.28015	1.32679e+06	1.25932e+06	1.29305e+06	6.11162	0.980508	1.02225	0.906214	1.02347	0.81328	-0.0283982	0.0317499	-0.142077	0.0334757	-0.298176	-0.080685	0.14096	4.11303	9.44636	Yes	TRUE	FALSE	FALSE	NA	NA	NA	Human	HUMAN_candidate
O95361	-0.141181	22.7908	-2.47127	0.0330319	0.0594988	-5.06602	TRI16_HUMAN	TRIM16	Tripartite motif-containing protein 16	7.76715e+06	7.70378e+06	7.50037e+06	7.59285e+06	7.97744e+06	6.56232e+06	7.29347e+06	6.30562e+06	7.65434e+06	6.44621e+06	11	1.22549	7.70832e+06	6.85239e+06	7.28035e+06	6.86215	0.85133	0.946182	0.818028	0.992998	0.836267	-0.232209	-0.0798108	-0.289779	-0.0101374	-0.257965	-0.17398	0.12203	2.36095	8.58958	Yes	TRUE	FALSE	FALSE	NA	NA	NA	Human	HUMAN_candidate
O95363	1.37575	20.6999	4.80463	0.000718544	0.00268026	-1.12651	SYFM_HUMAN	FARS2	Phenylalanine--tRNA ligase, mitochondrial	1.32934e+06	1.27887e+06	789280	1.3652e+06	758035	1.53177e+06	3.53868e+06	2.13541e+06	3.38158e+06	3.76558e+06	3	2.57182	1.10414e+06	2.8706e+06	1.98737e+06	6.29828	1.38729	3.20491	1.93399	3.06263	3.4104	0.472272	1.68028	0.951583	1.61477	1.76994	1.29777	0.563703	27.4826	34.1382	No	TRUE	FALSE	FALSE	FQ_HUMAN	SFQ_HUMAN	AFQ_HUMAN	Human	NA
O95372	0.075674	21.5091	1.37087	0.200396	0.26237	-6.73577	LYPA2_HUMAN	LYPLA2	Acyl-protein thioesterase 2	3.14429e+06	2.77488e+06	3.11825e+06	2.91631e+06	2.75991e+06	3.00858e+06	3.18663e+06	3.12369e+06	2.90157e+06	2.94675e+06	6	0.581085	2.94273e+06	3.03344e+06	2.98809e+06	6.47539	1.02238	1.08288	1.06149	0.986014	1.00137	0.0319273	0.114876	0.0860973	-0.0203194	0.00197136	0.0429104	0.0566541	6.21339	3.93984	Yes	TRUE	FALSE	FALSE	NA	NA	NA	Human	HUMAN_candidate
O95373	-0.0642197	23.2303	-1.74706	0.111207	0.16045	-6.21921	IPO7_HUMAN	IPO7	Importin-7	1.06632e+07	1.00318e+07	9.91979e+06	9.99063e+06	1.03022e+07	9.48849e+06	9.90372e+06	9.41534e+06	9492624	9.28239e+06	23	0.794661	1.01815e+07	9.51651e+06	9.84903e+06	6.99339	0.931931	0.972714	0.924746	0.932337	0.911688	-0.101705	-0.0399128	-0.112871	-0.101077	-0.133388	-0.0977908	0.0348947	3.0031	2.44377	Yes	TRUE	FALSE	FALSE	NA	NA	NA	Human	HUMAN_candidate
O95376	-0.325872	19.2184	-4.21244	0.00179283	0.00569753	-2.08854	ARI2_HUMAN	ARIH2	E3 ubiquitin-protein ligase ARIH2	656908	651092	712600	764247	668899	544068	584569	455856	533225	592377	4	2.24431	690749	542019	616384	5.78985	0.787649	0.846283	0.659945	0.771952	0.857587	-0.344376	-0.240787	-0.599583	-0.373417	-0.221645	-0.355962	0.150911	6.89552	10.0427	Yes	TRUE	FALSE	FALSE	NA	NA	NA	Human	HUMAN_candidate
O95394	-0.10764	21.1832	-2.33899	0.0414098	0.0714027	-5.28698	AGM1_HUMAN	PGM3	Phosphoacetylglucosamine mutase	2.52331e+06	2.38996e+06	2.55449e+06	2.51006e+06	2.51316e+06	2406009	2.11847e+06	2.24327e+06	2.42514e+06	2.17411e+06	5	1.14629	2.4982e+06	2.2734e+06	2.3858e+06	6.37763	0.963098	0.847999	0.897954	0.970756	0.870271	-0.0542453	-0.237866	-0.155287	-0.0428188	-0.200464	-0.138136	0.0869597	2.52217	6.03846	Yes	TRUE	FALSE	FALSE	NA	NA	NA	Human	HUMAN_candidate
O95396	-0.273236	18.5966	-2.77579	0.019591	0.0385703	-4.54765	MOCS3_HUMAN	MOCS3	Adenylyltransferase and sulfurtransferase MOCS3	412324	397625	496682	410587	492173	384515	336752	299704	372039	403368	5	1.41375	441878	359275	400577	5.60269	0.870184	0.762091	0.678249	0.84195	0.912848	-0.200608	-0.391964	-0.560112	-0.248194	-0.131554	-0.306487	0.170911	10.9379	11.4763	Yes	TRUE	FALSE	FALSE	NA	NA	NA	Human	HUMAN_candidate
O95400	-0.121267	21.6791	-4.53553	0.00108203	0.00379177	-1.55821	CD2B2_HUMAN	CD2BP2	CD2 antigen cytoplasmic tail-binding protein 2	3.4789e+06	3.57108e+06	3.50321e+06	3.6269e+06	3.5211e+06	3.19205e+06	3.29083e+06	3.11168e+06	3.24981e+06	3.08789e+06	7	2.42116	3.54024e+06	3.18645e+06	3.36335e+06	6.52677	0.901649	0.929549	0.878946	0.917963	0.872225	-0.149362	-0.105397	-0.186153	-0.123492	-0.197228	-0.152326	0.0393795	1.66881	2.72895	Yes	TRUE	FALSE	FALSE	NA	NA	NA	Human	HUMAN_candidate
O95425	-0.149161	19.6511	-1.55546	0.150888	0.207373	-6.4918	SVIL_HUMAN	SVIL	Supervillin	984788	813125	873681	934017	786881	838964	814179	710048	880334	652051	9	0.683249	878498	779115	828807	5.91845	0.954998	0.926784	0.808252	1.00209	0.742233	-0.0664311	-0.109694	-0.307124	0.00301107	-0.430056	-0.182059	0.180278	9.36433	12.1717	Yes	TRUE	FALSE	FALSE	NA	NA	NA	Human	HUMAN_candidate
O95429	-0.412958	16.9251	-4.167	0.00192698	0.00604371	-2.1641	BAG4_HUMAN	BAG4	BAG family molecular chaperone regulator 4	139755	149403	153450	149284	133153	93434.6	124482	96124.8	129060	97024.6	2	2.2187	145009	108025	126517	5.10215	0.644337	0.858446	0.662888	0.890011	0.669094	-0.634113	-0.2202	-0.593162	-0.168105	-0.57972	-0.43906	0.225219	5.73864	15.9588	Yes	TRUE	FALSE	FALSE	NA	NA	NA	Human	HUMAN_candidate
O95433	-0.109644	22.8084	-3.57318	0.00506858	0.0129255	-3.17023	AHSA1_HUMAN	AHSA1	Activator of 90 kDa heat shock protein ATPase homolog 1	7.76585e+06	7.71273e+06	7.58464e+06	7.78104e+06	7.7406e+06	7.11528e+06	6.96936e+06	6.7253e+06	6.92931e+06	7.23453e+06	15	1.88855	7.71697e+06	6.99475e+06	7.35586e+06	6.86663	0.92203	0.903121	0.871494	0.897931	0.937483	-0.117114	-0.147009	-0.198437	-0.155323	-0.0931353	-0.142204	0.039983	1.01585	2.76438	Yes	TRUE	FALSE	FALSE	NA	NA	NA	Human	HUMAN_candidate
O95453	-0.219755	20.2348	-2.99452	0.0134688	0.0285604	-4.17036	PARN_HUMAN	PARN	Poly(A)-specific ribonuclease PARN	1.37188e+06	1.27378e+06	1.40693e+06	1.22203e+06	1.46478e+06	1.08304e+06	1.19479e+06	1.15225e+06	1.25218e+06	996215	4	1.54424	1.34788e+06	1.13569e+06	1.24179e+06	6.09405	0.803514	0.886419	0.854862	0.929001	0.739098	-0.315605	-0.173939	-0.226236	-0.106248	-0.436162	-0.251638	0.128415	7.33123	8.75684	Yes	TRUE	FALSE	FALSE	NA	NA	NA	Human	HUMAN_candidate
O95456	-0.00440322	21.828	-0.0918671	0.928618	0.941368	-7.67614	PSMG1_HUMAN	PSMG1	Proteasome assembly chaperone 1	3.85899e+06	3.83401e+06	3.96157e+06	3.47642e+06	3.73181e+06	3.54367e+06	3.5157e+06	3.75112e+06	3.73616e+06	3.85117e+06	5	0.0262404	3.77256e+06	3.67956e+06	3.72606e+06	6.57125	0.939328	0.931915	0.994317	0.990351	1.02084	-0.0902989	-0.10173	-0.00822219	-0.0139887	0.0297532	-0.0368974	0.0566665	4.89361	3.91692	Yes	TRUE	FALSE	FALSE	NA	NA	NA	Human	HUMAN_candidate
O95466	-0.145125	19.5488	-2.46094	0.0336216	0.0602204	-5.0834	FMNL1_HUMAN	FMNL1	Formin-like protein 1	806625	830733	848615	772947	814936	665866	669797	762460	812894	711509	8	1.22026	814771	724505	769638	5.88629	0.817242	0.822067	0.935797	0.997696	0.873262	-0.291164	-0.282671	-0.0957327	-0.00332794	-0.195514	-0.173682	0.123748	3.48001	8.68947	Yes	TRUE	FALSE	FALSE	NA	NA	NA	Human	HUMAN_candidate
O95470	-0.111749	22.3518	-2.18329	0.0539439	0.0887435	-5.54237	SGPL1_HUMAN	SGPL1	Sphingosine-1-phosphate lyase 1	5.44691e+06	5.4986e+06	5.17569e+06	5.8074e+06	6.26016e+06	5.33878e+06	4.97092e+06	4.78672e+06	5.21351e+06	5.17257e+06	5	1.05186	5.63775e+06	5.0965e+06	5.36713e+06	6.72974	0.94697	0.881721	0.849048	0.924749	0.917488	-0.0786087	-0.181606	-0.236082	-0.112866	-0.124238	-0.14668	0.0622359	7.3427	4.27536	Yes	TRUE	FALSE	FALSE	NA	NA	NA	Human	HUMAN_candidate
O95478	-0.0693077	22.3806	-1.60443	0.1397	0.19429	-6.42389	NSA2_HUMAN	NSA2	Ribosome biogenesis protein NSA2 homolog	5.74578e+06	5.58262e+06	5.58246e+06	5.42801e+06	5.95212e+06	4.89254e+06	5.37021e+06	5.38964e+06	5.35945e+06	5.36804e+06	7	0.711549	5.6582e+06	5.27598e+06	5.46709e+06	6.73776	0.864682	0.949102	0.952537	0.947202	0.948719	-0.209758	-0.0753653	-0.0701534	-0.0782562	-0.0759475	-0.101896	0.0603695	3.51803	4.06807	Yes	TRUE	FALSE	FALSE	NA	NA	NA	Human	HUMAN_candidate
O95486	0.0194203	19.6636	0.307918	0.764463	0.804739	-7.62897	SC24A_HUMAN	SEC24A	Protein transport protein Sec24A	831666	820491	819752	935744	766193	817108	923442	822446	838563	748073	7	0.0943447	834769	829927	832348	5.9203	0.978843	1.10622	0.985237	1.00454	0.896144	-0.03085	0.145645	-0.0214568	0.00654201	-0.158198	-0.0116637	0.108413	7.41793	7.55846	Yes	TRUE	FALSE	FALSE	NA	NA	NA	Human	HUMAN_candidate
O95487	-0.128536	19.4481	-1.8529	0.0935985	0.139157	-6.0614	SC24B_HUMAN	SEC24B	Protein transport protein Sec24B	759095	761824	813127	661189	789456	608028	691631	686967	742627	665760	9	0.856496	756938	679003	717970	5.85611	0.803273	0.913722	0.907561	0.981093	0.879543	-0.316038	-0.130173	-0.139934	-0.027538	-0.185174	-0.159771	0.104666	7.64963	7.17114	Yes	TRUE	FALSE	FALSE	NA	NA	NA	Human	HUMAN_candidate
O95551	-0.184136	18.8418	-4.21723	0.00177926	0.00566331	-2.08058	TYDP2_HUMAN	TDP2	Tyrosyl-DNA phosphodiesterase 2	477098	529315	483779	488796	552759	440307	416374	426746	443502	457784	3	2.24693	506350	436943	471646	5.67362	0.869571	0.822306	0.84279	0.875882	0.904086	-0.201625	-0.282253	-0.246755	-0.191192	-0.145468	-0.213458	0.052678	6.51603	3.64697	Yes	TRUE	FALSE	FALSE	NA	NA	NA	Human	HUMAN_candidate
O95563	-0.122574	21.136	-1.86458	0.0918206	0.137119	-6.0437	MPC2_HUMAN	MPC2	Mitochondrial pyruvate carrier 2	2.53536e+06	2.41367e+06	2.38703e+06	2.18298e+06	2.65558e+06	2.23811e+06	2.2477e+06	1.94789e+06	2.3279e+06	2.18704e+06	5	0.862901	2.43492e+06	2.18973e+06	2.31233e+06	6.36405	0.919172	0.923111	0.799981	0.956048	0.898197	-0.121594	-0.115424	-0.321963	-0.0648451	-0.154896	-0.155744	0.0983411	7.25993	6.58972	Yes	TRUE	FALSE	FALSE	NA	NA	NA	Human	HUMAN_candidate
O95571	-0.0240508	20.5979	-0.743515	0.474276	0.541136	-7.38546	ETHE1_HUMAN	ETHE1	Persulfide dioxygenase ETHE1, mitochondrial	1.62488e+06	1.6035e+06	1.61668e+06	1.61911e+06	1.61938e+06	1.59595e+06	1.61767e+06	1.57794e+06	1.46441e+06	1.53866e+06	5	0.266694	1.61671e+06	1.55892e+06	1.58782e+06	6.2008	0.987158	1.00059	0.976021	0.905794	0.95172	-0.0186471	0.000856419	-0.0350164	-0.142745	-0.0713903	-0.0533885	0.0565591	0.49302	3.86588	Yes	TRUE	FALSE	FALSE	NA	NA	NA	Human	HUMAN_candidate
O95573	-0.117575	23.253	-4.01272	0.00246703	0.0073501	-2.42235	ACSL3_HUMAN	ACSL3	Fatty acid CoA ligase Acsl3	1.05982e+07	1.08962e+07	1.02954e+07	1.04494e+07	1.04371e+07	9.12453e+06	9.50289e+06	9.86519e+06	9.49853e+06	9.4654e+06	21	2.13371	1.05353e+07	9.49131e+06	1.00133e+07	7.00058	0.866095	0.902009	0.936398	0.901595	0.89845	-0.207403	-0.148787	-0.094806	-0.149449	-0.154489	-0.150987	0.0398702	2.16869	2.76342	Yes	TRUE	FALSE	FALSE	NA	NA	NA	Human	HUMAN_candidate
O95602	-0.141509	20.3777	-2.4042	0.0370478	0.0650252	-5.17846	RPA1_HUMAN	POLR1A	DNA-directed RNA polymerase I subunit RPA1	1.46504e+06	1.44857e+06	1.42661e+06	1.39841e+06	1.48994e+06	1.28565e+06	1.43091e+06	1.18681e+06	1.37491e+06	1.1637e+06	15	1.18692	1.44571e+06	1.2884e+06	1.36706e+06	6.13579	0.889281	0.989762	0.820916	0.951024	0.804932	-0.169288	-0.0148464	-0.284693	-0.0724466	-0.313061	-0.170867	0.129621	2.43089	8.99066	Yes	TRUE	FALSE	FALSE	NA	NA	NA	Human	HUMAN_candidate
O95628	-0.414567	18.6647	-4.20628	0.00181042	0.00574651	-2.09877	CNOT4_HUMAN	CNOT4	CCR4-NOT transcription complex subunit 4	472290	483587	527882	424982	519768	397664	401556	372278	283847	342201	2	2.2406	485702	359509	422606	5.62594	0.818742	0.826753	0.766474	0.584406	0.704549	-0.28852	-0.274471	-0.383691	-0.774956	-0.505228	-0.445373	0.206048	8.49583	13.4921	Yes	TRUE	FALSE	FALSE	NA	NA	NA	Human	HUMAN_candidate
O95630	0.0444095	22.1996	0.331095	0.747406	0.791048	-7.62093	STABP_HUMAN	STAMBP	STAM-binding protein	5.63396e+06	3.767e+06	4.79628e+06	5.51067e+06	4.51633e+06	4.55188e+06	5.40595e+06	5.53004e+06	5.03783e+06	3.86624e+06	4	0.101797	4.84485e+06	4.87839e+06	4.86162e+06	6.68678	0.939531	1.11582	1.14143	1.03983	0.79801	-0.0899879	0.158099	0.19084	0.056351	-0.325521	-0.00204393	0.211324	15.7803	13.9761	Yes	TRUE	FALSE	FALSE	NA	NA	NA	Human	HUMAN_candidate
O95639	-0.440811	19.2445	-7.64451	1.74898e-05	0.000102899	2.83113	CPSF4_HUMAN	CPSF4	Cleavage and polyadenylation specificity factor subunit 4	660636	719605	776232	716522	787376	538927	548762	575477	488494	494201	4	3.98759	732074	529172	630623	5.79977	0.736164	0.749599	0.786091	0.667274	0.67507	-0.4419	-0.41581	-0.347231	-0.583649	-0.566892	-0.471096	0.101361	7.00156	7.00783	Yes	TRUE	FALSE	FALSE	FQ_HUMAN	SFQ_HUMAN	AFQ_HUMAN	Human	NA
O95677	-0.197525	19.3742	-3.74657	0.00954717	0.0217125	-3.23399	EYA4_HUMAN	EYA4	Eyes absent homolog 4	741583	741726	712602	NA	NA	614602	NA	NA	665962	604468	2	1.66329	731970	628344	680157	5.83261	0.839654	NA	NA	0.909821	0.82581	-0.252132	NA	NA	-0.136346	-0.276118	-0.221532	0.0747421	2.29151	5.24706	Yes	TRUE	FALSE	FALSE	NA	NA	NA	Human	HUMAN_candidate
O95684	-0.3073	17.7959	-2.83051	0.0178356	0.0358369	-4.45351	CEP43_HUMAN	CEP43	Centrosomal protein 43	288631	237615	264699	217450	275104	227488	230236	179566	212232	171883	1	1.44567	256700	204281	230490	5.36265	0.886203	0.896906	0.699519	0.82677	0.669587	-0.174291	-0.156971	-0.515565	-0.274442	-0.578656	-0.339985	0.195599	11.2351	13.2621	Yes	TRUE	FALSE	FALSE	NA	NA	NA	Human	HUMAN_candidate
O95696	-0.318318	17.8567	-2.79211	0.01905	0.0378127	-4.5196	BRD1_HUMAN	BRD1	Bromodomain-containing protein 1	267122	252651	292174	266729	259925	248008	193800	233869	235126	157230	3	1.42236	267720	213607	240663	5.38141	0.92637	0.723889	0.873559	0.878251	0.587292	-0.110339	-0.466159	-0.195024	-0.187295	-0.767851	-0.345334	0.271989	5.56273	17.5599	Yes	TRUE	FALSE	FALSE	NA	NA	NA	Human	HUMAN_candidate
O95716	-0.0215434	19.0308	-0.371866	0.719649	0.7669	-7.49254	RAB3D_HUMAN	RAB3D	Ras-related protein Rab-3D	515837	543826	NA	565933	560458	551880	575550	NA	492865	488670	2	0.115262	546513	527241	536877	5.72987	1.00982	1.05313	NA	0.901835	0.894159	0.0140972	0.0746854	NA	-0.149065	-0.161397	-0.05542	0.117984	4.11849	8.2021	Yes	TRUE	FALSE	FALSE	NA	NA	NA	Human	HUMAN_candidate
O95718;P11474	0.1148	15.8715	0.463951	0.656764	0.710644	-7.37183	ERR1_HUMAN;ERR2_HUMAN	ESRRA;ESRRB	Steroid hormone receptor ERR2	59354.1	NA	73792.2	41085.2	63275.4	NA	74211.8	72092	45140	NA	1	0.148348	59376.7	63814.6	61278.7	4.78731	NA	1.24985	1.21415	0.760231	NA	NA	0.32175	0.279941	-0.395491	NA	0.0687336	0.402573	22.9603	25.3976	No	TRUE	FALSE	FALSE	NA	NA	NA	Human	HUMAN_candidate
O95721	0.17279	19.5519	2.63143	0.0250999	0.0473674	-4.79476	SNP29_HUMAN	SNAP29	Synaptosomal-associated protein 29	745174	715231	763899	720103	711530	720857	782578	844091	929304	779105	5	1.32452	731187	811187	771187	5.88716	0.985872	1.07028	1.15441	1.27095	1.06553	-0.020528	0.0979933	0.207158	0.345909	0.0915765	0.144422	0.138464	3.08068	9.75392	Yes	TRUE	FALSE	FALSE	NA	NA	NA	Human	HUMAN_candidate
O95747	-0.161675	22.2725	-4.85901	0.000662323	0.00249515	-1.04043	OXSR1_HUMAN	OXSR1	Serine/threonine-protein kinase OSR1	5.19982e+06	5.30495e+06	5.62136e+06	5.3607e+06	5.61472e+06	4.60247e+06	4.81345e+06	4.76673e+06	4.74126e+06	4.76852e+06	12	2.6029	5.42031e+06	4.73848e+06	5.0794e+06	6.70581	0.849116	0.88804	0.87942	0.874721	0.879751	-0.235967	-0.171303	-0.185375	-0.193105	-0.184833	-0.194117	0.0246754	3.49673	1.6958	Yes	TRUE	FALSE	FALSE	NA	NA	NA	Human	HUMAN_candidate
O95757	-0.0856152	22.4422	-2.11324	0.0607098	0.0972836	-5.65529	HS74L_HUMAN	HSPA4L	Heat shock 70 kDa protein 4L	5.91449e+06	5.76554e+06	6.13885e+06	5.80364e+06	6.06558e+06	5.18301e+06	5.51745e+06	5.65644e+06	5.35062e+06	5.6648e+06	25	1.01196	5.93762e+06	5.47446e+06	5.70604e+06	6.75633	0.87291	0.929237	0.952645	0.901139	0.954053	-0.196095	-0.105881	-0.0699888	-0.150179	-0.0678587	-0.118001	0.0550009	2.72821	3.78211	Yes	TRUE	FALSE	FALSE	NA	NA	NA	Human	HUMAN_candidate
O95758	0.0259122	20.4242	0.559629	0.588047	0.647397	-7.51152	PTBP3_HUMAN	PTBP3	Polypyrimidine tract-binding protein 3	1.48682e+06	1.3939e+06	1.41334e+06	1.357e+06	1.39448e+06	1.39336e+06	1.43754e+06	1.36645e+06	1.51432e+06	1.32287e+06	8	0.188829	1.40911e+06	1.40691e+06	1.40801e+06	6.1486	0.988824	1.02018	0.969726	1.07467	0.938801	-0.0162138	0.0288206	-0.0443514	0.103889	-0.0911083	-0.00379277	0.0743005	3.40653	5.19385	Yes	TRUE	FALSE	FALSE	NA	NA	NA	Human	HUMAN_candidate
O95777	-0.22617	20.9689	-2.6606	0.0238738	0.0454467	-4.74498	LSM8_HUMAN	LSM8	U6 snRNA-associated Sm-like protein LSm8	2.25191e+06	2.45629e+06	2.44761e+06	2.09667e+06	2.00021e+06	2.21325e+06	1.92077e+06	1.93581e+06	1.74167e+06	1.63139e+06	2	1.3425	2.25054e+06	1.88858e+06	2.06956e+06	6.31588	0.983434	0.85347	0.860156	0.773892	0.724887	-0.0241	-0.228588	-0.217329	-0.369797	-0.464171	-0.260797	0.167477	9.09303	11.7332	Yes	TRUE	FALSE	FALSE	NA	NA	NA	Human	HUMAN_candidate
O95782	-0.0222766	22.0136	-0.596769	0.563927	0.624934	-7.48871	AP2A1_HUMAN	AP2A1	AP-2 complex subunit alpha-1	4.43122e+06	4.30981e+06	4.33592e+06	4.2555e+06	4.2376e+06	3.92469e+06	4.12431e+06	4.22197e+06	4.25564e+06	4.2636e+06	29	0.204166	4.31401e+06	4.15804e+06	4.23603e+06	6.62696	0.909755	0.956027	0.978664	0.986471	0.988316	-0.136449	-0.0648762	-0.0311137	-0.019652	-0.0169563	-0.0538095	0.0499795	1.77665	3.40848	Yes	TRUE	FALSE	FALSE	NA	NA	NA	Human	HUMAN_candidate
O95785	-0.245463	21.227	-3.81633	0.00339365	0.00949967	-2.75451	WIZ_HUMAN	WIZ	Protein Wiz	2.99689e+06	2.59829e+06	2.57312e+06	2.6223e+06	2.73424e+06	2.16309e+06	2.46367e+06	2.08452e+06	2.32117e+06	2.14333e+06	6	2.02229	2.70497e+06	2.23516e+06	2.47006e+06	6.39271	0.799674	0.910793	0.770627	0.858115	0.792368	-0.322517	-0.134806	-0.375896	-0.220757	-0.335758	-0.277947	0.0983397	6.44779	6.92857	Yes	TRUE	FALSE	FALSE	NA	NA	NA	Human	HUMAN_candidate
O95801	0.115837	20.1476	0.872984	0.403147	0.472719	-7.27769	TTC4_HUMAN	TTC4	Tetratricopeptide repeat protein 4	1.16498e+06	938783	1.21696e+06	1.22033e+06	1.11871e+06	1.10832e+06	1.03205e+06	1.66347e+06	1.22327e+06	1.05652e+06	4	0.325397	1.13195e+06	1.21673e+06	1.17434e+06	6.06979	0.979119	0.911745	1.46956	1.08067	0.933359	-0.0304434	-0.133298	0.555386	0.11193	-0.0994956	0.0808158	0.281478	10.2281	21.3984	No	TRUE	FALSE	FALSE	NA	NA	NA	Human	HUMAN_candidate
O95807	-0.119762	17.436	-0.93864	0.370032	0.439164	-7.21738	TM50A_HUMAN	TMEM50A	Transmembrane protein 50A	196491	154655	197789	208764	179459	214744	133114	161631	185336	159417	2	0.357373	187432	170848	179140	5.25319	1.14572	0.710198	0.862349	0.988822	0.850533	0.196251	-0.493706	-0.213657	-0.0162179	-0.233561	-0.152178	0.258327	11.2619	17.9841	Yes	TRUE	FALSE	FALSE	NA	NA	NA	Human	HUMAN_candidate
O95816	-0.0801782	21.9358	-2.54348	0.0291876	0.0536762	-4.94416	BAG2_HUMAN	BAG2	BAG family molecular chaperone regulator 2	4.15586e+06	4.32598e+06	4.22995e+06	4.16393e+06	3.98137e+06	3.9385e+06	3.82023e+06	4.0556e+06	3.73635e+06	3.75827e+06	9	1.27022	4.17142e+06	3.86179e+06	4.0166e+06	6.60386	0.944163	0.91581	0.972237	0.895702	0.900957	-0.0828927	-0.126879	-0.0406207	-0.158909	-0.15047	-0.111954	0.0496086	3.02598	3.46517	Yes	TRUE	FALSE	FALSE	NA	NA	NA	Human	HUMAN_candidate
O95817	-0.161358	21.2348	-5.02877	0.000514997	0.00201668	-0.774302	BAG3_HUMAN	BAG3	BAG family molecular chaperone regulator 3	2.64289e+06	2.77401e+06	2.57421e+06	2.56463e+06	2.63649e+06	2.43726e+06	2.3719e+06	2.26337e+06	2261078	2.22025e+06	14	2.69536	2.63845e+06	2.31077e+06	2.47461e+06	6.39351	0.923747	0.898975	0.857842	0.856974	0.8415	-0.11443	-0.153648	-0.221217	-0.222677	-0.248965	-0.192187	0.0559632	3.16975	3.9095	Yes	TRUE	FALSE	FALSE	NA	NA	NA	Human	HUMAN_candidate
O95819	-0.144586	19.2228	-2.96652	0.0141292	0.0296699	-4.21879	M4K4_HUMAN	MAP4K4	Mitogen-activated protein kinase kinase kinase kinase 4	681516	629343	689322	655082	596466	564958	577210	567551	588495	584534	9	1.52768	650346	576550	613448	5.78778	0.868705	0.887543	0.872692	0.904897	0.898805	-0.203062	-0.172111	-0.196456	-0.144175	-0.153921	-0.173945	0.0257154	5.88404	1.78196	Yes	TRUE	FALSE	FALSE	NA	NA	NA	Human	HUMAN_candidate
O95825	-0.525065	19.3779	-2.67928	0.0279562	0.0518208	-4.6665	QORL1_HUMAN	CRYZL1	Quinone oxidoreductase-like protein 1	669087	793595	772923	920385	807240	NA	711782	NA	589214	365354	2	1.2855	792646	555450	703697	5.84739	NA	0.897982	NA	0.74335	0.46093	NA	-0.155241	NA	-0.427886	-1.11738	-0.566836	0.495891	11.317	31.6256	No	TRUE	FALSE	FALSE	FQ_HUMAN	NA	NA	Human	NA
O95831	-0.0161541	22.9663	-0.445603	0.665375	0.719061	-7.57286	AIFM1_HUMAN	AIFM1	Apoptosis-inducing factor 1, mitochondrial	8.4204e+06	8.19255e+06	8.42763e+06	8.21134e+06	8.42427e+06	7.8966e+06	8.52495e+06	7.86206e+06	7.90671e+06	8.11333e+06	21	0.143234	8.33524e+06	8.06073e+06	8.19799e+06	6.91371	0.947376	1.02276	0.943231	0.948589	0.973377	-0.0779911	0.0324685	-0.0843169	-0.0761454	-0.0389287	-0.0489827	0.0488958	1.4623	3.44471	Yes	TRUE	FALSE	FALSE	NA	NA	NA	Human	HUMAN_candidate
O95861	0.130416	21.4489	2.95408	0.0144331	0.0302361	-4.24029	BPNT1_HUMAN	BPNT1	3'(2'),5'-bisphosphate nucleotidase 1	2.92086e+06	2.6969e+06	2.73353e+06	2.65478e+06	2.82773e+06	3.16719e+06	2.86549e+06	3.01586e+06	2.83475e+06	2.94561e+06	11	1.51947	2.76676e+06	2.96578e+06	2.86627e+06	6.45732	1.14473	1.03569	1.09003	1.02457	1.06464	0.195006	0.050586	0.124372	0.0350247	0.0903701	0.0990717	0.0639766	3.87554	4.48292	Yes	TRUE	FALSE	FALSE	NA	NA	NA	Human	HUMAN_candidate
O95864	-0.249304	22.817	-2.96156	0.0142495	0.0298809	-4.22735	FADS2_HUMAN	FADS2	Acyl-CoA 6-desaturase	8.54747e+06	7.58577e+06	7.41187e+06	8.64891e+06	8.63821e+06	7.16166e+06	6.39763e+06	6.08475e+06	7.93682e+06	6.1113e+06	5	1.52461	8.16644e+06	6.73843e+06	7.45244e+06	6.8723	0.876962	0.783404	0.745092	0.971881	0.748343	-0.189414	-0.352171	-0.42451	-0.0411478	-0.418228	-0.285094	0.166076	7.5163	11.8536	Yes	TRUE	FALSE	FALSE	NA	NA	NA	Human	HUMAN_candidate
O95865	0.0782703	20.8765	2.39633	0.0375497	0.0657391	-5.19161	DDAH2_HUMAN	DDAH2	Putative hydrolase DDAH2	1.79649e+06	1.98923e+06	1.88596e+06	1.93691e+06	1.86213e+06	1.91299e+06	1.8692e+06	1.9811e+06	1.98303e+06	2.04691e+06	4	1.18218	1.89415e+06	1.95865e+06	1.9264e+06	6.28475	1.00995	0.986832	1.04591	1.04693	1.08065	0.0142854	-0.0191229	0.0647542	0.0661597	0.111904	0.047596	0.0508319	3.87046	3.51636	Yes	TRUE	FALSE	FALSE	NA	NA	NA	Human	HUMAN_candidate
O95870	-0.28238	18.699	-5.27542	0.000359957	0.00148143	-0.394694	ABHGA_HUMAN	ABHD16A	Phosphatidylserine lipase ABHD16A	482620	479301	494422	441575	472252	396287	385913	378058	414115	341409	4	2.82932	474034	383156	428595	5.63205	0.835989	0.814104	0.797533	0.873598	0.72022	-0.258445	-0.296716	-0.326383	-0.194959	-0.47349	-0.309998	0.103762	4.18452	7.03621	Yes	TRUE	FALSE	FALSE	NA	NA	NA	Human	HUMAN_candidate
O95881	-0.0653319	22.0639	-1.21673	0.251642	0.316921	-6.92314	TXD12_HUMAN	TXNDC12	Thioredoxin domain-containing protein 12	4.45884e+06	4.52191e+06	4.49426e+06	4.52283e+06	4.6749e+06	3.70784e+06	4.3213e+06	4.29586e+06	4.49076e+06	4.43167e+06	3	0.499049	4.53455e+06	4.24949e+06	4.39202e+06	6.64266	0.817686	0.952972	0.947361	0.990343	0.977313	-0.290381	-0.0694935	-0.0780134	-0.0139997	-0.0331069	-0.0969988	0.111226	1.82354	7.36765	Yes	TRUE	FALSE	FALSE	NA	NA	NA	Human	HUMAN_candidate
O95905	-0.171713	18.9313	-2.9086	0.0156014	0.0320825	-4.31885	ECD_HUMAN	ECD	Protein ecdysoneless homolog	499053	499334	561122	601400	524062	445267	484321	445803	470041	489791	2	1.49373	536994	467044	502019	5.70072	0.829184	0.90191	0.830183	0.875318	0.912098	-0.270237	-0.148944	-0.268499	-0.192121	-0.13274	-0.202508	0.0647814	8.19976	4.47887	Yes	TRUE	FALSE	FALSE	NA	NA	NA	Human	HUMAN_candidate
O95983	-0.127947	19.0325	-1.07166	0.309055	0.37783	-7.08415	MBD3_HUMAN	MBD3	Methyl-CpG-binding domain protein 3	553060	518162	626508	570580	566186	458644	445038	558439	441736	673042	2	0.422703	566899	515380	541139	5.73331	0.80904	0.785039	0.985076	0.779215	1.18723	-0.305716	-0.349163	-0.0216926	-0.359907	0.247605	-0.157775	0.265624	6.90784	19.4762	Yes	TRUE	FALSE	FALSE	NA	NA	NA	Human	HUMAN_candidate
O95989	-0.0896311	20.663	-1.03819	0.323632	0.392875	-7.11902	NUDT3_HUMAN	NUDT3	Diphosphoinositol polyphosphate phosphohydrolase 1	1.57726e+06	1.71556e+06	1.83534e+06	1.88804e+06	1.65428e+06	1.40773e+06	1.56915e+06	1.89274e+06	1.42295e+06	1.72537e+06	3	0.405745	1.7341e+06	1.60359e+06	1.66884e+06	6.22242	0.811795	0.904881	1.09149	0.820574	0.994967	-0.300812	-0.144199	0.126293	-0.285295	-0.00728002	-0.122259	0.18299	7.36587	12.8791	Yes	TRUE	FALSE	FALSE	NA	NA	NA	Human	HUMAN_candidate
O96000	-0.153951	22.3136	-5.1173	0.000452414	0.00180906	-0.637081	NDUBA_HUMAN	NDUFB10	NADH dehydrogenase [ubiquinone] 1 beta subcomplex subunit 10	5.23647e+06	5.76488e+06	5.74673e+06	5.40419e+06	5.66616e+06	4.92563e+06	4.90733e+06	4.77235e+06	4.98998e+06	4.84737e+06	5	2.74255	5.56369e+06	4.88853e+06	5.22611e+06	6.71818	0.885319	0.882029	0.857767	0.896883	0.871252	-0.175731	-0.181103	-0.221342	-0.157008	-0.198838	-0.186805	0.0243956	4.18634	1.68727	Yes	TRUE	FALSE	FALSE	NA	NA	NA	Human	HUMAN_candidate
O96005	-0.17331	21.767	-2.59173	0.0268694	0.0501749	-4.86232	CLPT1_HUMAN	CLPTM1	Putative lipid scramblase CLPTM1	3.94496e+06	4.02184e+06	3.99483e+06	3.38541e+06	3.84454e+06	3.34814e+06	2.90778e+06	3.59391e+06	3.44919e+06	3.36739e+06	9	1.29951	3.83832e+06	3.33329e+06	3.5858e+06	6.55459	0.872295	0.757567	0.936326	0.898621	0.87731	-0.197112	-0.400554	-0.0949173	-0.154215	-0.188841	-0.207128	0.115368	6.82762	7.70431	Yes	TRUE	FALSE	FALSE	NA	NA	NA	Human	HUMAN_candidate
O96008	-0.104767	23.0308	-2.97087	0.0140244	0.0295111	-4.21126	TOM40_HUMAN	TOMM40	Mitochondrial import receptor subunit TOM40 homolog	8.53631e+06	9.64197e+06	9.04008e+06	9.18502e+06	8.58572e+06	8.48413e+06	8.01752e+06	8.418e+06	7.70315e+06	8.25642e+06	6	1.53001	8.99782e+06	8.17584e+06	8.58683e+06	6.93383	0.942909	0.891051	0.93556	0.856113	0.917602	-0.0848092	-0.16642	-0.0960977	-0.224126	-0.124059	-0.139102	0.057006	5.07655	3.90954	Yes	TRUE	FALSE	FALSE	NA	NA	NA	Human	HUMAN_candidate
O96013	-0.0457625	19.219	-0.280015	0.785173	0.821825	-7.6379	PAK4_HUMAN	PAK4	Serine/threonine-protein kinase PAK 4	806469	427958	601716	622102	742560	656255	631611	508685	634102	557519	5	0.0852207	640161	597635	618898	5.79162	1.02514	0.986644	0.794621	0.990536	0.870904	0.0358215	-0.0193987	-0.331661	-0.0137194	-0.199414	-0.105674	0.15474	22.7685	10.3964	No	TRUE	FALSE	FALSE	NA	NA	NA	Human	HUMAN_candidate
O96019	-0.205054	22.1321	-4.81089	0.000711816	0.00266008	-1.11658	ACL6A_HUMAN	ACTL6A	Actin-like protein 6A	4.89638e+06	4.95341e+06	4.95417e+06	4.99531e+06	5.15233e+06	4.25371e+06	4.12332e+06	3.91039e+06	4.46675e+06	4.44584e+06	10	2.5751	4.99032e+06	4.24e+06	4.61516e+06	6.66419	0.852391	0.826264	0.783596	0.895083	0.890892	-0.230412	-0.275326	-0.351818	-0.159907	-0.166677	-0.236828	0.0799749	1.94708	5.4835	Yes	TRUE	FALSE	FALSE	NA	NA	NA	Human	HUMAN_candidate
O96028	-0.163746	19.1771	-2.56375	0.0281906	0.0521755	-4.90982	NSD2_HUMAN	NSD2	Histone-lysine N-methyltransferase NSD2	634997	574655	653647	625939	682631	584313	538759	507007	609534	540377	7	1.28253	634374	555998	595186	5.77465	0.921087	0.849277	0.799224	0.960844	0.851827	-0.118591	-0.235694	-0.323328	-0.0576253	-0.231367	-0.193321	0.105051	6.27483	7.31093	Yes	TRUE	FALSE	FALSE	NA	NA	NA	Human	HUMAN_candidate
P00044	0.702449	23.4755	8.96271	4.29429e-06	2.88863e-05	4.33282	CYC1_YEAST	CYC1	Cytochrome c isoform 1	9.68822e+06	9.36783e+06	1.03209e+07	8.91539e+06	8.09961e+06	1.51479e+07	1.62983e+07	1.32515e+07	1.51405e+07	1.38789e+07	5	4.53931	9.27839e+06	1.47434e+07	1.20109e+07	7.07958	1.6326	1.75659	1.42821	1.6318	1.49583	0.707168	0.812778	0.514213	0.706464	0.580944	0.664313	0.117405	8.99164	8.10534	Yes	FALSE	TRUE	FALSE	NA	NA	NA	Yeast	YEAST_candidate
P00127	0.0817961	19.465	0.531719	0.60653	0.665085	-7.52775	QCR6_YEAST	QCR6	Cytochrome b-c1 complex subunit 6, mitochondrial	767635	704815	756286	610021	723680	808807	486093	792966	922320	757987	1	0.177123	712487	753634	733061	5.86514	1.13519	0.682247	1.11295	1.29451	1.06386	0.182931	-0.551633	0.154394	0.372404	0.0893085	0.0494807	0.352143	8.77713	21.4618	No	FALSE	TRUE	FALSE	NA	NA	NA	Yeast	NA
P00128	0.516206	22.4042	8.86907	4.71872e-06	3.12551e-05	4.23209	QCR7_YEAST	QCR7	Cytochrome b-c1 complex subunit 7, mitochondrial	4.35932e+06	4625051	4.76502e+06	4.42377e+06	5.35315e+06	6.11498e+06	6.57556e+06	6.538e+06	6.83242e+06	6.78435e+06	5	4.50508	4.70526e+06	6.56906e+06	5.63716e+06	6.75106	1.2996	1.39749	1.38951	1.45208	1.44186	0.378072	0.482838	0.474574	0.538121	0.527935	0.480308	0.0634472	8.42554	4.32518	Yes	FALSE	TRUE	FALSE	NA	NA	NA	Yeast	YEAST_candidate
P00156	-0.143898	19.3807	-1.55722	0.15803	0.215447	-6.38159	CYB_HUMAN	MT-CYB	Cytochrome b	683311	740394	NA	699318	787039	NA	768473	572970	647319	595538	1	0.666659	727515	646075	686795	5.83683	NA	1.0563	0.787572	0.889767	0.818591	NA	0.0790166	-0.344517	-0.168501	-0.288786	-0.180697	0.188078	6.37745	13.5175	Yes	TRUE	FALSE	FALSE	NA	NA	NA	Human	HUMAN_candidate
P00167	-0.15743	20.8955	-3.15534	0.0102391	0.0228651	-3.89191	CYB5_HUMAN	CYB5A	Cytochrome b5	2.07598e+06	2.15343e+06	2.00991e+06	2.03691e+06	2.13514e+06	1.82324e+06	1.76654e+06	1.99518e+06	1.947e+06	1.63255e+06	3	1.64083	2.08227e+06	1.8329e+06	1.95759e+06	6.29172	0.875601	0.84837	0.958174	0.935038	0.784024	-0.191654	-0.237234	-0.0616404	-0.0969035	-0.35103	-0.187692	0.115413	2.95958	7.90581	Yes	TRUE	FALSE	FALSE	NA	NA	NA	Human	HUMAN_candidate
P00331	0.710968	23.8081	21.0436	1.30383e-09	8.32907e-08	12.8044	ADH2_YEAST	ADH2	Alcohol dehydrogenase 2	1.17418e+07	1.1556e+07	1.14638e+07	1.17677e+07	1.15436e+07	1.84512e+07	1.87935e+07	1.79158e+07	1.82947e+07	1.9425e+07	7	7.0794	1.16146e+07	1.85761e+07	1.50953e+07	7.17884	1.58862	1.6181	1.54253	1.57515	1.67247	0.667776	0.694298	0.625298	0.655485	0.74198	0.676967	0.043996	1.14573	3.06742	Yes	FALSE	TRUE	FALSE	NA	NA	NA	Yeast	YEAST_candidate
P00338	-0.130854	25.6115	-3.704	0.00408122	0.0109568	-2.94601	LDHA_HUMAN	LDHA	L-lactate dehydrogenase A chain	5.19461e+07	5.60477e+07	5.33095e+07	5.5108e+07	5.53483e+07	4.74389e+07	4.61729e+07	4.83156e+07	5.24321e+07	4.77619e+07	19	1.96031	5.43519e+07	4.84243e+07	5.13881e+07	7.71086	0.87281	0.849517	0.88894	0.964679	0.878754	-0.19626	-0.235286	-0.169842	-0.0518797	-0.18647	-0.167948	0.0691998	3.09442	4.90356	Yes	TRUE	FALSE	FALSE	NA	NA	NA	Human	HUMAN_candidate
P00358	0.149194	22.4842	2.98042	0.0137972	0.0291343	-4.19474	G3P2_YEAST	TDH2	Glyceraldehyde-3-phosphate dehydrogenase 2	5.61333e+06	5.66595e+06	5.5672e+06	5.87341e+06	5.45448e+06	5.7925e+06	6.03886e+06	6.44187e+06	6.73693e+06	5.60829e+06	2	1.53559	5.63488e+06	6.12369e+06	5.87928e+06	6.76932	1.02797	1.07169	1.14321	1.19558	0.995281	0.0398012	0.0998931	0.193096	0.257708	-0.00682379	0.116735	0.108597	2.74142	7.57118	Yes	FALSE	TRUE	FALSE	NA	NA	NA	Yeast	YEAST_candidate
P00359	0.661524	25.7269	16.2923	1.57563e-08	2.63505e-07	10.2597	G3P3_YEAST	TDH3	Glyceraldehyde-3-phosphate dehydrogenase 3	4.63016e+07	4.55863e+07	4.5496e+07	4.26683e+07	4.36149e+07	6.60446e+07	7.10906e+07	6.92905e+07	6.83982e+07	7.00369e+07	12	6.57921	4.47334e+07	6.89722e+07	5.68528e+07	7.75475	1.4764	1.5892	1.54897	1.52902	1.56565	0.562088	0.668305	0.631306	0.612605	0.646763	0.624213	0.0403027	3.40563	2.77212	Yes	FALSE	TRUE	FALSE	NA	NA	NA	Yeast	YEAST_candidate
P00360	0.556712	25.2074	20.6839	1.54367e-09	8.32907e-08	12.6348	G3P1_YEAST	TDH1	Glyceraldehyde-3-phosphate dehydrogenase 1	3.24026e+07	3.28259e+07	3.20011e+07	3.22545e+07	3.22206e+07	4.64357e+07	4.57301e+07	4.75863e+07	4.50758e+07	4.72155e+07	19	7.0794	3.23409e+07	4.64087e+07	3.93748e+07	7.59522	1.43582	1.414	1.4714	1.39377	1.45993	0.521872	0.499783	0.557185	0.478994	0.5459	0.520747	0.0321889	0.948523	2.22771	Yes	FALSE	TRUE	FALSE	NA	NA	NA	Yeast	YEAST_candidate
P00367	-0.0278551	23.2221	-1.04042	0.322646	0.391914	-7.11672	DHE3_HUMAN	GLUD1	Glutamate dehydrogenase 1, mitochondrial	9.92737e+06	1.00878e+07	1.00328e+07	9.99252e+06	9.92851e+06	9.36624e+06	9.86063e+06	9.64479e+06	9.44236e+06	9.59482e+06	22	0.40681	9.9938e+06	9.58177e+06	9.78778e+06	6.99068	0.937205	0.986675	0.965078	0.944821	0.960077	-0.0935636	-0.0193532	-0.0512829	-0.0818863	-0.0587781	-0.0609728	0.028855	0.69014	2.00612	Yes	TRUE	FALSE	FALSE	NA	NA	NA	Human	HUMAN_candidate
P00374	-0.0348326	22.3375	-0.828937	0.426482	0.494811	-7.31605	DYR_HUMAN	DHFR	Dihydrofolate reductase	5.43762e+06	5.17153e+06	5.55187e+06	5.45081e+06	5.51342e+06	5.2041e+06	5.29101e+06	5.24016e+06	4.80557e+06	5.37152e+06	6	0.30556	5.42505e+06	5.18247e+06	5.30376e+06	6.72458	0.959272	0.975293	0.965919	0.885811	0.990132	-0.0599887	-0.0360926	-0.0500253	-0.174929	-0.0143071	-0.0670685	0.0626851	2.74928	4.24255	Yes	TRUE	FALSE	FALSE	NA	NA	NA	Human	HUMAN_candidate
P00387	-0.060371	23.6285	-2.46639	0.0333094	0.059856	-5.07424	NB5R3_HUMAN	CYB5R3	NADH-cytochrome b5 reductase 3	1.33236e+07	1.38057e+07	1.33073e+07	1.31776e+07	1.33837e+07	1.25474e+07	1.27772e+07	1.26774e+07	1.22612e+07	1.2505e+07	13	1.22289	1.33996e+07	1.25536e+07	1.29766e+07	7.11316	0.9364	0.953549	0.946103	0.915045	0.933234	-0.0948028	-0.0686206	-0.0799306	-0.128085	-0.0996894	-0.0942257	0.0225643	1.78453	1.5589	Yes	TRUE	FALSE	FALSE	NA	NA	NA	Human	HUMAN_candidate
P00390	-0.0610013	23.4726	-2.00678	0.0725621	0.112783	-5.82413	GSHR_HUMAN	GSR	Glutathione reductase, mitochondrial	1.21835e+07	1.19503e+07	1.18608e+07	1.20995e+07	1.20449e+07	1.1113e+07	1.10311e+07	1.18091e+07	1.14262e+07	1.09686e+07	13	0.947755	1.20278e+07	1.12696e+07	1.16487e+07	7.06628	0.923941	0.917133	0.981819	0.949981	0.911935	-0.114127	-0.124798	-0.0264715	-0.0740297	-0.132997	-0.0944846	0.0442495	1.04833	3.09819	Yes	TRUE	FALSE	FALSE	NA	NA	NA	Human	HUMAN_candidate
P00403	-0.145329	24.244	-1.93613	0.0816015	0.124359	-5.93414	COX2_HUMAN	MT-CO2	Cytochrome c oxidase subunit 2	2.29943e+07	2.06785e+07	2.15489e+07	2.01592e+07	2.04704e+07	1.98874e+07	2.01557e+07	2.03246e+07	1.75015e+07	1.59062e+07	5	0.905324	2.11703e+07	18755082	1.99627e+07	7.30022	0.939405	0.952076	0.960056	0.8267	0.751346	-0.0901815	-0.0708519	-0.0588097	-0.274564	-0.412451	-0.181372	0.156232	5.39839	10.4603	Yes	TRUE	FALSE	FALSE	NA	NA	NA	Human	HUMAN_candidate
P00410	0.785787	20.7609	14.6012	4.52645e-08	5.73288e-07	9.16007	COX2_YEAST	COX2	Cytochrome c oxidase subunit 2	1.45205e+06	1.38675e+06	1.35194e+06	1.26726e+06	1.38325e+06	2.3124e+06	2.46352e+06	2.12548e+06	2.26296e+06	2.39438e+06	2	6.24163	1.36825e+06	2.31175e+06	1.84e+06	6.26482	1.69004	1.80049	1.55343	1.65391	1.74996	0.757056	0.848387	0.635458	0.72588	0.807318	0.75482	0.0815485	4.9102	5.5958	Yes	FALSE	TRUE	FALSE	FQ_YEAST	SFQ_YEAST	NA	Yeast	YEAST_candidate
P00424	0.590248	20.3006	6.58693	6.17771e-05	0.000315611	1.48223	COX5A_YEAST	COX5A	Cytochrome c oxidase subunit 5A, mitochondrial	1.13071e+06	1.15182e+06	1.18475e+06	854277	1.02969e+06	1.4662e+06	1.68938e+06	1.52151e+06	1.57604e+06	1.59897e+06	2	3.50085	1.07025e+06	1.57042e+06	1.32033e+06	6.12068	1.36996	1.57849	1.42165	1.47259	1.49402	0.454136	0.658546	0.507563	0.558354	0.579201	0.55156	0.0769471	12.5103	5.35148	Yes	FALSE	TRUE	FALSE	NA	NA	NA	Yeast	YEAST_candidate
P00427	0.466898	19.6727	5.66503	0.000208062	0.000921437	0.187679	COX6_YEAST	COX6	Cytochrome c oxidase subunit 6, mitochondrial	764341	744543	665676	763055	658988	943868	991516	1.08785e+06	811177	1.0557e+06	4	3.03553	719321	978022	848671	5.92874	1.31217	1.37841	1.51233	1.1277	1.46763	0.39195	0.463	0.596777	0.173381	0.553487	0.435719	0.166801	7.32117	11.1165	Yes	FALSE	TRUE	FALSE	NA	NA	NA	Yeast	YEAST_candidate
P00431	0.696758	21.4293	18.5558	4.45749e-09	1.20472e-07	11.5596	CCPR_YEAST	CCP1	Cytochrome c peroxidase, mitochondrial	2.19892e+06	2.28354e+06	2.25246e+06	2.18873e+06	2.28519e+06	3.66203e+06	3.65412e+06	3.3176e+06	3.45825e+06	3.70802e+06	9	6.91912	2.24177e+06	3.56e+06	2.90089e+06	6.46253	1.63355	1.63002	1.4799	1.54264	1.65406	0.708007	0.704887	0.565501	0.625402	0.726012	0.665962	0.0682394	2.0434	4.66438	Yes	FALSE	TRUE	FALSE	NA	NA	NA	Yeast	YEAST_candidate
P00441	-0.0487489	24.317	-0.769013	0.459663	0.527945	-7.36544	SODC_HUMAN	SOD1	Superoxide dismutase [Cu-Zn]	2.10659e+07	2.14329e+07	2.33664e+07	2.23122e+07	1.9578e+07	2.21528e+07	1.95743e+07	2.22793e+07	1.88508e+07	1.89581e+07	5	0.277411	2.15511e+07	2.0363e+07	2.09571e+07	7.32133	1.02792	0.908274	1.03379	0.874704	0.879681	0.039727	-0.138801	0.0479443	-0.193134	-0.184948	-0.0858422	0.120213	6.56918	8.41969	Yes	TRUE	FALSE	FALSE	NA	NA	NA	Human	HUMAN_candidate
P00445	0.567081	25.5352	19.5702	2.65225e-09	9.97311e-08	12.0881	SODC_YEAST	SOD1	Superoxide dismutase [Cu-Zn]	4.03217e+07	3.97134e+07	4.08245e+07	4.11445e+07	4.02584e+07	5.82129e+07	5.95487e+07	5.88765e+07	5.72074e+07	5.8356e+07	7	7.00117	4.04525e+07	5.84403e+07	4.94464e+07	7.69413	1.43904	1.47207	1.45545	1.41419	1.44258	0.52511	0.557842	0.541463	0.499974	0.528652	0.530608	0.0214012	1.36426	1.48133	Yes	FALSE	TRUE	FALSE	NA	NA	NA	Yeast	YEAST_candidate
P00447	0.519114	21.801	11.7735	3.49293e-07	3.14208e-06	7.00582	SODM_YEAST	SOD2	Superoxide dismutase [Mn], mitochondrial	3.21696e+06	3.13848e+06	2.98486e+06	2.88762e+06	3.20988e+06	4.257e+06	4.57334e+06	4.36108e+06	4.36544e+06	4.09069e+06	5	5.50278	3.08756e+06	4.32951e+06	3.70853e+06	6.5692	1.37876	1.48122	1.41247	1.41388	1.32489	0.46337	0.566781	0.498218	0.499659	0.405876	0.486781	0.0587163	4.71638	4.06728	Yes	FALSE	TRUE	FALSE	NA	NA	NA	Yeast	YEAST_candidate
P00491	-0.0814285	23.3934	-2.69336	0.0225684	0.0434975	-4.68899	PNPH_HUMAN	PNP	Purine nucleoside phosphorylase	1.11332e+07	1.16898e+07	1.12405e+07	1.14332e+07	1.18463e+07	1.04107e+07	1.03344e+07	1.04857e+07	1.06231e+07	1.11061e+07	14	1.36154	1.14686e+07	1.0592e+07	1.10303e+07	7.04259	0.907758	0.9011	0.914298	0.926278	0.968389	-0.13962	-0.150241	-0.129263	-0.110482	-0.0463419	-0.11519	0.0411876	2.60618	2.89369	Yes	TRUE	FALSE	FALSE	NA	NA	NA	Human	HUMAN_candidate
P00492	-0.0495072	23.2669	-1.5872	0.143551	0.198712	-6.44793	HPRT_HUMAN	HPRT1	Hypoxanthine-guanine phosphoribosyltransferase	1.00704e+07	1.03142e+07	1.07734e+07	1.03731e+07	1.04163e+07	1.00868e+07	9.85865e+06	9.45262e+06	9.70769e+06	9.94971e+06	11	0.701775	1.03895e+07	9.8111e+06	1.01003e+07	7.00433	0.970868	0.948905	0.909824	0.934374	0.957669	-0.0426525	-0.0756648	-0.136341	-0.0979279	-0.0624004	-0.0829973	0.035966	2.43431	2.47949	Yes	TRUE	FALSE	FALSE	NA	NA	NA	Human	HUMAN_candidate
P00498	0.745652	22.2506	16.8318	1.14955e-08	2.20467e-07	10.586	HIS1_YEAST	HIS1	ATP phosphoribosyltransferase	3.66902e+06	4.06415e+06	4.10529e+06	3.89166e+06	3.76602e+06	5.96359e+06	6.53232e+06	6.34614e+06	6.35653e+06	6.77774e+06	10	6.65666	3.89923e+06	6.39527e+06	5.14725e+06	6.71158	1.52943	1.67529	1.62754	1.6302	1.73823	0.612991	0.744407	0.702691	0.705051	0.797616	0.712551	0.0676694	4.80576	4.66049	Yes	FALSE	TRUE	FALSE	FQ_YEAST	SFQ_YEAST	NA	Yeast	YEAST_candidate
P00505	-0.0723694	24.6596	-2.37884	0.038688	0.0674588	-5.22076	AATM_HUMAN	GOT2	Aspartate aminotransferase, mitochondrial	2.77285e+07	2.72426e+07	2.74537e+07	2.77118e+07	2.74065e+07	2.54018e+07	2.50874e+07	2.51799e+07	2.57435e+07	2.62697e+07	22	1.17096	2.75086e+07	2.55364e+07	2.65225e+07	7.42361	0.923411	0.911983	0.915345	0.935835	0.954963	-0.114955	-0.132922	-0.127612	-0.0956739	-0.0664832	-0.107529	0.0270582	0.757771	1.88567	Yes	TRUE	FALSE	FALSE	NA	NA	NA	Human	HUMAN_candidate
P00519	-0.307062	17.1601	-1.94539	0.0876119	0.132039	-5.80012	ABL1_HUMAN	ABL1	Tyrosine-protein kinase ABL1	169422	NA	173410	NA	158720	161392	153658	139842	132301	94522.2	1	0.879297	167184	136343	147908	5.16999	0.965358	0.919093	0.836458	0.79135	0.565379	-0.0508647	-0.121717	-0.257636	-0.337612	-0.82271	-0.318108	0.303583	4.54371	19.0724	Yes	TRUE	FALSE	FALSE	NA	NA	NA	Human	HUMAN_candidate
P00533	-0.167615	25.8998	-5.72656	0.00019118	0.000855437	0.27771	EGFR_HUMAN	EGFR	Epidermal growth factor receptor	6.60522e+07	6.77899e+07	6.78014e+07	6.51694e+07	6.93052e+07	5.97608e+07	5.76912e+07	5.78454e+07	5.99054e+07	5.64967e+07	17	3.06781	6.72236e+07	5.83399e+07	6.27818e+07	7.79783	0.888986	0.858199	0.860492	0.891137	0.84043	-0.169767	-0.220616	-0.216766	-0.166281	-0.2508	-0.204846	0.0361259	2.41928	2.50347	Yes	TRUE	FALSE	FALSE	NA	NA	NA	Human	HUMAN_candidate
P00546	0.533395	21.1783	13.8566	7.46925e-08	8.49978e-07	8.63473	CDK1_YEAST	CDC28	Cyclin-dependent kinase 1	1.90867e+06	1.89469e+06	2.02559e+06	2.02735e+06	2.11739e+06	2.93256e+06	2.74646e+06	2.90318e+06	2.73531e+06	2.81255e+06	6	6.07059	1.99474e+06	2.82601e+06	2.41038e+06	6.38208	1.47015	1.37685	1.45542	1.37126	1.40999	0.555962	0.461375	0.541437	0.455504	0.495682	0.501992	0.0456053	4.65421	3.1672	Yes	FALSE	TRUE	FALSE	NA	NA	NA	Yeast	YEAST_candidate
P00549	0.58469	25.9594	18.8768	3.77127e-09	1.12033e-07	11.7302	KPYK1_YEAST	CDC19	Pyruvate kinase 1	5.48858e+07	5.29534e+07	5.41472e+07	5.31694e+07	5.46523e+07	7.95045e+07	7.80769e+07	7.86449e+07	7.96771e+07	7.84706e+07	35	6.95065	5.39616e+07	7.88748e+07	6.64182e+07	7.82229	1.47335	1.4469	1.45742	1.47655	1.45419	0.559102	0.532962	0.54342	0.562232	0.540218	0.547587	0.012576	1.60752	0.872197	Yes	FALSE	TRUE	FALSE	NA	NA	NA	Yeast	YEAST_candidate
P00558	-0.040548	25.9279	-1.23368	0.245532	0.310388	-6.90333	PGK1_HUMAN	PGK1	Phosphoglycerate kinase 1	6.62591e+07	6.50644e+07	6.53026e+07	6.61378e+07	6.51145e+07	6.01018e+07	6.29061e+07	6.1546e+07	6.23661e+07	6.38687e+07	26	0.508094	6.55757e+07	6.21577e+07	6.38667e+07	7.80527	0.916527	0.95929	0.93855	0.951056	0.973969	-0.125751	-0.0599618	-0.0914944	-0.0723982	-0.0380518	-0.0775315	0.0332182	0.87989	2.29384	Yes	TRUE	FALSE	FALSE	NA	NA	NA	Human	HUMAN_candidate
P00560	0.607925	26.1113	22.6984	6.20347e-10	8.32907e-08	13.5444	PGK_YEAST	PGK1	Phosphoglycerate kinase	5.92682e+07	5.94545e+07	6.06962e+07	5.90664e+07	5.88883e+07	8.92202e+07	8.81848e+07	8.97015e+07	8.77935e+07	8.67904e+07	28	7.0794	5.94747e+07	8.83381e+07	7.39064e+07	7.86868	1.50014	1.48273	1.50823	1.47615	1.45928	0.585095	0.568255	0.592856	0.561838	0.54526	0.570661	0.0189064	1.2024	1.30947	Yes	FALSE	TRUE	FALSE	NA	NA	NA	Yeast	YEAST_candidate
P00568	0.0229499	22.6455	0.800207	0.442185	0.509903	-7.34014	KAD1_HUMAN	AK1	Adenylate kinase isoenzyme 1	6.57922e+06	6.71515e+06	6.65818e+06	6.54411e+06	6.4195e+06	6.63735e+06	6.28618e+06	6.74473e+06	6.44726e+06	6.59492e+06	10	0.292512	6.58323e+06	6.54209e+06	6.56266e+06	6.81708	1.00822	0.954878	1.02453	0.979346	1.00177	0.0118108	-0.0666123	0.0349641	-0.0301087	0.00255835	-0.00947754	0.03957	1.72146	2.72805	Yes	TRUE	FALSE	FALSE	NA	NA	NA	Human	HUMAN_candidate
P00724	1.09473	18.9872	3.7739	0.00363795	0.0100292	-2.82673	INV2_YEAST	SUC2	Invertase 2	487226	366372	346456	418538	229755	449906	1.22312e+06	584138	1.01953e+06	734215	4	1.99873	369670	802182	585926	5.76784	1.21705	3.30868	1.58016	2.75796	1.98614	0.283387	1.72625	0.660073	1.4636	0.989967	1.02466	0.584918	25.7816	39.4549	No	FALSE	TRUE	FALSE	FQ_YEAST	SFQ_YEAST	NA	Yeast	YEAST_candidate
P00729	1.22777	19.452	4.12042	0.00207552	0.0064141	-2.2418	CBPY_YEAST	PRC1	Carboxypeptidase Y	427601	449929	693082	793861	223652	1.29747e+06	1.11179e+06	891134	1.11968e+06	1.05308e+06	4	2.19286	517625	1.09463e+06	806127	5.9064	2.50658	2.14787	1.72158	2.16311	2.03444	1.32572	1.10291	0.783736	1.11311	1.02464	1.07002	0.195152	43.863	13.333	No	FALSE	TRUE	FALSE	FQ_YEAST	SFQ_YEAST	NA	Yeast	YEAST_candidate
P00812	0.556093	21.3405	15.2951	2.89761e-08	4.05131e-07	9.62615	ARGI_YEAST	CAR1	Arginase	2.32131e+06	2.26091e+06	2.07792e+06	2.17005e+06	2.24155e+06	3.17448e+06	3.21812e+06	3.24857e+06	3.23696e+06	3.05372e+06	7	6.3924	2.21435e+06	3.18637e+06	2.70036e+06	6.43142	1.43359	1.4533	1.46705	1.46181	1.37906	0.519635	0.539335	0.55292	0.547758	0.463687	0.524667	0.0363677	4.2197	2.48963	Yes	FALSE	TRUE	FALSE	NA	NA	NA	Yeast	YEAST_candidate
P00813	-0.196793	19.1251	-1.64422	0.131157	0.184314	-6.36778	ADA_HUMAN	ADA	Adenosine deaminase	695107	527788	599787	584002	700949	601811	478275	434777	625402	529723	4	0.734441	621526	533997	577762	5.76175	0.968279	0.769516	0.69953	1.00624	0.852293	-0.0465046	-0.377976	-0.515542	0.00896738	-0.230579	-0.232327	0.220329	12.0374	15.0751	Yes	TRUE	FALSE	FALSE	NA	NA	NA	Human	HUMAN_candidate
P00815	0.479269	21.8434	16.4543	1.43187e-08	2.50536e-07	10.3588	HIS2_YEAST	HIS4	Histidine biosynthesis trifunctional protein	3.20397e+06	3.25645e+06	3.22586e+06	3.1528e+06	3.26758e+06	4.37817e+06	4.2801e+06	4.31897e+06	4.56417e+06	4.43643e+06	25	6.60113	3.22133e+06	4.39557e+06	3.80845e+06	6.58075	1.35912	1.32868	1.34074	1.41686	1.3772	0.442672	0.409989	0.423029	0.502695	0.461741	0.448025	0.0363219	1.42172	2.5333	Yes	FALSE	TRUE	FALSE	NA	NA	NA	Yeast	YEAST_candidate
P00817	0.617574	24.9677	22.4372	6.95053e-10	8.32907e-08	13.4318	IPYR_YEAST	IPP1	Inorganic pyrophosphatase	2.61855e+07	2.70795e+07	2.67856e+07	2.66277e+07	27412759	4.08261e+07	4.01813e+07	3.89735e+07	3.95725e+07	4.11849e+07	16	7.0794	2.68182e+07	4.01477e+07	3.34829e+07	7.52482	1.52233	1.49828	1.45325	1.47558	1.53571	0.606277	0.58331	0.539281	0.561284	0.618903	0.581811	0.03243	1.72835	2.24405	Yes	FALSE	TRUE	FALSE	NA	NA	NA	Yeast	YEAST_candidate
P00830	0.59991	25.935	21.2649	1.17674e-09	8.32907e-08	12.9071	ATPB_YEAST	ATP2	ATP synthase subunit beta, mitochondrial	5.31457e+07	5.29314e+07	5.1072e+07	5.36413e+07	5.31191e+07	7.70882e+07	7.65174e+07	7.94737e+07	7.75157e+07	7.92659e+07	25	7.0794	5.27819e+07	7.79722e+07	6.5377e+07	7.81543	1.4605	1.44969	1.5057	1.4686	1.50176	0.546466	0.535744	0.590434	0.554446	0.586658	0.56275	0.0245021	1.87807	1.70079	Yes	FALSE	TRUE	FALSE	NA	NA	NA	Yeast	YEAST_candidate
P00846	0.261189	22.7512	3.22918	0.0103357	0.023049	-3.78821	ATP6_HUMAN	MT-ATP6	ATP synthase subunit a	NA	7828533	5916011	6.02593e+06	6419678	6.80849e+06	7.47104e+06	7751542	7.90964e+06	7946023	1	1.63735	6.54754e+06	7.57735e+06	7.11965e+06	6.85246	1.03985	1.14105	1.18389	1.20803	1.21359	0.0563822	0.190356	0.243531	0.272659	0.27928	0.208442	0.0919543	13.4546	6.18697	Yes	TRUE	FALSE	FALSE	NA	NA	NA	Human	HUMAN_candidate
P00890	0.679632	24.0075	20.9435	1.36616e-09	8.32907e-08	12.7575	CISY1_YEAST	CIT1	Citrate synthase, mitochondrial	1.32625e+07	1.32494e+07	1.34949e+07	1.35117e+07	1.39031e+07	2.13894e+07	2.09344e+07	2.10877e+07	2.01629e+07	2.19099e+07	17	7.0794	1.34843e+07	2.10968e+07	1.72906e+07	7.23781	1.58624	1.5525	1.56387	1.49528	1.62484	0.665615	0.63459	0.645118	0.580419	0.700298	0.645208	0.0440503	1.96422	3.04009	Yes	FALSE	TRUE	FALSE	NA	NA	NA	Yeast	YEAST_candidate
P00899	0.571968	22.6586	14.1422	6.14631e-08	7.3392e-07	8.83944	TRPE_YEAST	TRP2	Anthranilate synthase component 1	5.24438e+06	5.34266e+06	5.72608e+06	5.351e+06	5.81301e+06	7.79036e+06	7.70838e+06	8.10679e+06	8.06136e+06	8.25408e+06	22	6.13435	5.49543e+06	7.98419e+06	6.73981e+06	6.82865	1.41761	1.40269	1.47519	1.46692	1.50199	0.503459	0.488196	0.560899	0.552792	0.586877	0.538444	0.041245	4.65079	2.85243	Yes	FALSE	TRUE	FALSE	NA	NA	NA	Yeast	YEAST_candidate
P00918	-0.123737	20.7182	-1.80946	0.10049	0.147519	-6.12675	CAH2_HUMAN	CA2	Carbonic anhydrase 2	1.96713e+06	1.76082e+06	1.91677e+06	1.69035e+06	1.77497e+06	1.71558e+06	1.84119e+06	1.58594e+06	1.55406e+06	1.50495e+06	4	0.831153	1.82201e+06	1.64034e+06	1.73117e+06	6.23834	0.941586	1.01053	0.870434	0.852936	0.825988	-0.0868356	0.0151115	-0.200194	-0.22949	-0.275808	-0.155443	0.118077	6.33726	8.33296	Yes	TRUE	FALSE	FALSE	NA	NA	NA	Human	HUMAN_candidate
P00924	0.476041	24.2364	17.4457	8.12157e-09	1.78145e-07	10.9444	ENO1_YEAST	ENO1	Enolase 1	1.62518e+07	1.75482e+07	1.70301e+07	1.69157e+07	1.70732e+07	2.34643e+07	2.3991e+07	2.33518e+07	2.22774e+07	2.2122e+07	12	6.74923	1.69638e+07	2.30413e+07	2.00026e+07	7.30109	1.38319	1.41425	1.37657	1.31323	1.30407	0.468004	0.500034	0.461076	0.393122	0.383019	0.441051	0.0506739	2.74475	3.50307	Yes	FALSE	TRUE	FALSE	NA	NA	NA	Yeast	YEAST_candidate
P00925	0.511264	26.0388	17.0621	1.00768e-08	2.05405e-07	10.722	ENO2_YEAST	ENO2	Enolase 2	5.57064e+07	6.20809e+07	5.81491e+07	5.85094e+07	5.81621e+07	7.9782e+07	8.41128e+07	8.51037e+07	7.962e+07	7.78327e+07	26	6.68739	5.85216e+07	8.12902e+07	6.99059e+07	7.84451	1.36329	1.43729	1.45423	1.36052	1.32998	0.447095	0.523356	0.540254	0.444162	0.411408	0.473255	0.0555759	3.90243	3.8671	Yes	FALSE	TRUE	FALSE	NA	NA	NA	Yeast	YEAST_candidate
P00927	0.468034	22.2895	15.2831	2.91975e-08	4.05416e-07	9.61821	THDH_YEAST	ILV1	Threonine dehydratase, mitochondrial	4.37842e+06	4.33539e+06	4.21744e+06	4.56422e+06	4.54621e+06	6.05209e+06	5.91449e+06	5.90972e+06	5.85181e+06	6.08667e+06	20	6.3921	4.40834e+06	5.96296e+06	5.18565e+06	6.7148	1.37287	1.34166	1.34058	1.32744	1.38072	0.4572	0.424019	0.422855	0.408649	0.46542	0.435629	0.0243861	3.32556	1.69347	Yes	FALSE	TRUE	FALSE	NA	NA	NA	Yeast	YEAST_candidate
P00931	0.540742	22.7614	14.9612	3.58287e-08	4.75673e-07	9.40456	TRP_YEAST	TRP5	Tryptophan synthase	5.82364e+06	5.8239e+06	5.99296e+06	6.00846e+06	6.16074e+06	8.1013e+06	8.65967e+06	8.6145e+06	8.22603e+06	8.81128e+06	28	6.32269	5.96194e+06	8.48256e+06	7.22225e+06	6.85867	1.35884	1.45249	1.44492	1.37976	1.47792	0.442372	0.538531	0.530986	0.464414	0.56357	0.507975	0.0518538	2.38436	3.57576	Yes	FALSE	TRUE	FALSE	NA	NA	NA	Yeast	YEAST_candidate
P00937	0.482223	19.8161	6.2368	9.66832e-05	0.00046454	1.00416	TRPG_YEAST	TRP3	Multifunctional tryptophan biosynthesis protein	800903	790857	808200	757982	786016	1.2092e+06	1.12653e+06	877381	1.13258e+06	1.08677e+06	9	3.33298	788792	1.08649e+06	937641	5.97204	1.53297	1.42817	1.11231	1.43584	1.37777	0.616331	0.514164	0.153559	0.521898	0.462333	0.453657	0.176716	2.44233	11.5059	Yes	FALSE	TRUE	FALSE	NA	NA	NA	Yeast	YEAST_candidate
P00942	0.511336	25.3758	16.2097	1.65495e-08	2.73746e-07	10.2087	TPIS_YEAST	TPI1	Triosephosphate isomerase	3.70827e+07	3.67105e+07	3.59973e+07	3.75556e+07	3.72921e+07	5.08387e+07	5.35607e+07	5.02287e+07	5.03013e+07	5.17803e+07	10	6.56265	3.69276e+07	5.1342e+07	4.41348e+07	7.64478	1.37671	1.45042	1.36019	1.36216	1.40221	0.461227	0.536474	0.443812	0.445895	0.487702	0.475022	0.0385675	1.6382	2.70066	Yes	FALSE	TRUE	FALSE	NA	NA	NA	Yeast	YEAST_candidate
P00950	0.645938	26.12	15.6205	2.3658e-08	3.53644e-07	9.83741	PMG1_YEAST	GPM1	Phosphoglycerate mutase 1	6.09346e+07	56378404	6.03644e+07	5.70026e+07	6.07102e+07	9.32641e+07	9.053e+07	8.87717e+07	8.90701e+07	8.86592e+07	14	6.45143	5.90781e+07	9.0059e+07	7.45685e+07	7.87256	1.57866	1.53238	1.50262	1.50767	1.50071	0.658699	0.615774	0.587477	0.592318	0.585647	0.607983	0.0308124	3.72399	2.15664	Yes	FALSE	TRUE	FALSE	NA	NA	NA	Yeast	YEAST_candidate
P00958	0.550729	23.4709	17.7999	6.68116e-09	1.56774e-07	11.1451	SYMC_YEAST	MES1	Methionine--tRNA ligase, cytoplasmic	9.74141e+06	9.52131e+06	9.64891e+06	9.93684e+06	9.73949e+06	1.44546e+07	1.42759e+07	1.35784e+07	1.3757e+07	1.34968e+07	25	6.80473	9.71759e+06	1.39126e+07	1.18151e+07	7.07244	1.48747	1.46908	1.3973	1.41568	1.3889	0.572862	0.554911	0.48264	0.501499	0.473947	0.517172	0.0442495	1.56369	3.08024	Yes	FALSE	TRUE	FALSE	NA	NA	NA	Yeast	YEAST_candidate
P00966	0.0263476	21.3973	0.684216	0.509383	0.575552	-7.42967	ASSY_HUMAN	ASS1	Argininosuccinate synthase	2.81829e+06	2.70481e+06	2.88858e+06	2.7735e+06	2.65043e+06	2.6733e+06	2.8183e+06	2.85112e+06	2.71673e+06	2.73457e+06	14	0.239916	2.76712e+06	2.7588e+06	2.76296e+06	6.44137	0.966093	1.01849	1.03036	0.98179	0.988236	-0.049766	0.0264377	0.0431425	-0.0265136	-0.0170724	-0.00475435	0.0384653	3.37612	2.67167	Yes	TRUE	FALSE	FALSE	NA	NA	NA	Human	HUMAN_candidate
P01024	-0.18872	17.5672	-2.22531	0.0531008	0.0875469	-5.43647	CO3_HUMAN	C3	Complement C3	214427	188099	235159	192908	210772	166155	168007	NA	195963	186820	1	1.05776	208273	179236	195368	5.29085	0.797776	0.806669	NA	0.940895	0.896993	-0.325945	-0.309951	NA	-0.087894	-0.156831	-0.220155	0.116559	9.01465	8.11386	Yes	TRUE	FALSE	FALSE	NA	NA	NA	Human	HUMAN_candidate
P01033	-0.0847839	19.2044	-1.4065	0.189881	0.251101	-6.69025	TIMP1_HUMAN	TIMP1	Metalloproteinase inhibitor 1	571916	730206	615001	630698	603458	600792	571080	575511	532489	629990	1	0.600152	630256	581972	606114	5.78255	0.953251	0.906108	0.913139	0.844877	0.999578	-0.0690716	-0.142244	-0.131094	-0.243187	-0.000609191	-0.117241	0.0902811	9.50159	6.2363	Yes	TRUE	FALSE	FALSE	NA	NA	NA	Human	HUMAN_candidate
P01097	0.53381	21.4564	10.5983	9.30615e-07	7.30732e-06	5.96442	ATIF_YEAST	INH1	F(1)-ATPase inhibitor IF(1), mitochondrial	2.24689e+06	2.60547e+06	2.47604e+06	2.29477e+06	2.47834e+06	3.1463e+06	3.35807e+06	3445561	3671866	3527053	1	5.13624	2.4203e+06	3.42977e+06	2.92504e+06	6.46613	1.29996	1.38746	1.42361	1.51711	1.45728	0.378469	0.472444	0.509551	0.601326	0.543276	0.501013	0.0832991	6.07912	5.71757	Yes	FALSE	TRUE	FALSE	NA	NA	NA	Yeast	YEAST_candidate
P01111	-0.487314	19.9195	-8.93967	4.39471e-06	2.94635e-05	4.30812	RASN_HUMAN	NRAS	GTPase NRas	1.222e+06	1175418	1.20517e+06	1.10246e+06	1.22873e+06	811010	852366	852654	895136	744241	1	4.53072	1.18676e+06	831081	1.00892e+06	6.00386	0.683383	0.718231	0.718474	0.75427	0.627121	-0.549234	-0.477481	-0.476992	-0.406846	-0.673184	-0.516748	0.100906	4.33316	6.85051	Yes	TRUE	FALSE	FALSE	FQ_HUMAN	SFQ_HUMAN	AFQ_HUMAN	Human	NA
P01116	-0.0462691	22.791	-1.58782	0.143409	0.19868	-6.44706	RASK_HUMAN	KRAS	GTPase KRas	7.5826e+06	7.55477e+06	7.05001e+06	7.65794e+06	7.46078e+06	7.14656e+06	7.10596e+06	7.12457e+06	6.87743e+06	7.05829e+06	6	0.701846	7.46122e+06	7.06256e+06	7.26189e+06	6.86105	0.957826	0.952386	0.954879	0.921757	0.945996	-0.0621638	-0.0703818	-0.0666098	-0.117542	-0.0800938	-0.0793583	0.0223457	3.22275	1.53605	Yes	TRUE	FALSE	FALSE	NA	NA	NA	Human	HUMAN_candidate
P01119	-0.0788465	18.5207	-0.544738	0.602846	0.661524	-7.32705	RAS1_YEAST	RAS1	Ras-like protein 1	454156	437159	NA	307373	377208	NA	348468	340665	397579	NA	3	0.179454	393974	362237	380373	5.58021	NA	0.884493	0.864689	1.00915	NA	NA	-0.177077	-0.209746	0.0131389	NA	-0.124562	0.120366	16.8799	8.51769	Yes	FALSE	TRUE	FALSE	FQ_YEAST	NA	NA	Yeast	NA
P01120	0.605281	21.9919	7.91148	1.29757e-05	7.87121e-05	3.15044	RAS2_YEAST	RAS2	Ras-like protein 2	3.32664e+06	3.05854e+06	3.55858e+06	3.68016e+06	3.50065e+06	5.41428e+06	4.66469e+06	4.58948e+06	5.77907e+06	5.09058e+06	6	4.10396	3.42491e+06	5.10762e+06	4.26627e+06	6.63005	1.58085	1.36199	1.34003	1.68736	1.48634	0.660701	0.445714	0.422264	0.75477	0.571763	0.571042	0.1411	7.04147	9.83728	Yes	FALSE	TRUE	FALSE	NA	NA	NA	Yeast	YEAST_candidate
P01123	0.538939	23.2489	11.6119	3.97609e-07	3.51405e-06	6.86839	YPT1_YEAST	YPT1	GTP-binding protein YPT1	7.871e+06	8.76763e+06	8.99765e+06	8.20953e+06	8.03097e+06	1.11372e+07	1.20603e+07	1.18541e+07	1.26015e+07	1.17751e+07	8	5.45419	8.37536e+06	1.18856e+07	1.01305e+07	7.00563	1.32976	1.43997	1.41535	1.50459	1.40593	0.411162	0.526044	0.501159	0.589375	0.491522	0.503852	0.0643379	5.793	4.44483	Yes	FALSE	TRUE	FALSE	NA	NA	NA	Yeast	YEAST_candidate
P01857	1.65523	19.8978	4.47577	0.00206712	0.00640446	-1.95602	IGHG1_HUMAN	IGHG1	Immunoglobulin heavy constant gamma 1	959155	682155	566701	NA	254740	NA	1.80472e+06	1.85823e+06	1.90364e+06	1.34608e+06	3	2.19352	615688	1.72817e+06	1.17193e+06	6.0689	NA	2.93122	3.01814	3.09189	2.1863	NA	1.5515	1.59366	1.62849	1.12849	1.47554	0.233493	47.3598	14.9241	No	TRUE	FALSE	FALSE	FQ_HUMAN	SFQ_HUMAN	AFQ_HUMAN	Human	NA
P01889	0.175819	23.9049	4.37424	0.00138973	0.00464534	-1.82137	HLAB_HUMAN	HLA-B	HLA class I histocompatibility antigen, B alpha chain	1.46817e+07	1.57249e+07	1.47003e+07	1.56265e+07	1.40976e+07	1.69734e+07	1.65247e+07	1.69908e+07	1.51564e+07	1.69167e+07	3	2.33298	1.49662e+07	1.65124e+07	1.57393e+07	7.19699	1.13411	1.10413	1.13528	1.01271	1.13033	0.181564	0.142911	0.183044	0.0182154	0.17674	0.140495	0.070301	4.62638	4.7336	Yes	TRUE	FALSE	FALSE	NA	NA	NA	Human	HUMAN_candidate
P01893	0.0112034	20.3713	0.0967696	0.924821	0.93862	-7.67563	HLAH_HUMAN	HLA-H	Putative HLA class I histocompatibility antigen, alpha chain H	1.63124e+06	1.40211e+06	1.44231e+06	1.26769e+06	1.13162e+06	1.66257e+06	1.19281e+06	1.34676e+06	1.38493e+06	1.20359e+06	1	0.0275102	1.37499e+06	1.35813e+06	1.36656e+06	6.13563	1.20915	0.867504	0.979465	1.00722	0.875344	0.273992	-0.205057	-0.0299347	0.0103859	-0.192078	-0.0285385	0.194259	13.687	14.0065	Yes	TRUE	FALSE	FALSE	NA	NA	NA	Human	HUMAN_candidate
P02293;P02294	0.303036	22.1186	3.59096	0.00492099	0.0126572	-3.1397	H2B1_YEAST;H2B2_YEAST	HTB1;HTB2	Histone H2B.1	3.89499e+06	4.70315e+06	3.86294e+06	4.61221e+06	3.74822e+06	5.69277e+06	5.5425e+06	4.78671e+06	4.38568e+06	4.73139e+06	4	1.89766	4.1643e+06	5.02781e+06	4.59606e+06	6.66239	1.36704	1.33096	1.14946	1.05316	1.13618	0.451055	0.412463	0.200961	0.0747258	0.184189	0.264679	0.160621	10.922	11.1868	Yes	FALSE	TRUE	FALSE	NA	NA	NA	Yeast	YEAST_candidate
P02309	0.452428	24.7944	9.55341	2.41162e-06	1.72169e-05	4.94913	H4_YEAST	HHF1	Histone H4	2.64226e+07	2.53378e+07	2.57966e+07	2.45773e+07	2.38384e+07	3.29321e+07	3.29907e+07	3.66597e+07	3.23404e+07	3.33472e+07	6	4.76404	2.51945e+07	3.3654e+07	2.94243e+07	7.46871	1.30711	1.30944	1.45507	1.28363	1.32359	0.386382	0.388949	0.541084	0.360226	0.404455	0.416219	0.0715871	4.02393	5.10684	Yes	FALSE	TRUE	FALSE	NA	NA	NA	Yeast	YEAST_candidate
P02400	0.620439	24.7446	26.5453	1.32708e-10	8.32907e-08	15.0454	RLA4_YEAST	RPP2B	Large ribosomal subunit protein P2B	2.23264e+07	2.34611e+07	2.25116e+07	2.32525e+07	2.32101e+07	3.55483e+07	3.34496e+07	3.45443e+07	3.39622e+07	3.46653e+07	6	7.0794	2.29523e+07	3.44339e+07	2.86931e+07	7.45778	1.54879	1.45735	1.50505	1.47968	1.51032	0.631142	0.543349	0.589809	0.56529	0.594851	0.584888	0.0330625	2.17996	2.29547	Yes	FALSE	TRUE	FALSE	NA	NA	NA	Yeast	YEAST_candidate
P02406	0.712488	25.1306	22.2327	7.60425e-10	8.32907e-08	13.3426	RL28_YEAST	RPL28	Large ribosomal subunit protein uL15	2.97843e+07	2.93998e+07	2.85853e+07	2.87156e+07	2.87804e+07	4.85727e+07	47120924	4.54078e+07	4.50312e+07	4.61299e+07	11	7.0794	2.90531e+07	4.64525e+07	3.77528e+07	7.57695	1.67186	1.62189	1.56293	1.54996	1.58778	0.741455	0.697676	0.64425	0.632232	0.66701	0.676525	0.0440378	1.77349	3.07429	Yes	FALSE	TRUE	FALSE	NA	NA	NA	Yeast	YEAST_candidate
P02407;P14127	0.694283	25.7761	20.6636	1.55855e-09	8.32907e-08	12.6251	RS17A_YEAST;RS17B_YEAST	RPS17A;RPS17B	Small ribosomal subunit protein eS17A	4.65069e+07	4.55248e+07	4.65207e+07	4.44758e+07	4.57195e+07	7.51513e+07	7.15993e+07	7.00583e+07	7.26921e+07	7.13874e+07	13	7.0794	4.57495e+07	7.21777e+07	5.89636e+07	7.77058	1.64267	1.56503	1.53134	1.58891	1.5604	0.71604	0.646187	0.614799	0.668042	0.641912	0.657396	0.0378562	1.84254	2.6431	Yes	FALSE	TRUE	FALSE	NA	NA	NA	Yeast	YEAST_candidate
P02462	-0.0714139	20.2507	-1.01358	0.334677	0.403532	-7.14408	CO4A1_HUMAN	COL4A1	Collagen alpha-1(IV) chain	1.10877e+06	1.24654e+06	1.34514e+06	1.45149e+06	1.33279e+06	1.10293e+06	1.2952e+06	1.22875e+06	1.14889e+06	1.25951e+06	3	0.394122	1.29694e+06	1.20705e+06	1.252e+06	6.0976	0.850405	0.998655	0.947418	0.885842	0.971133	-0.233779	-0.00194179	-0.0779267	-0.174879	-0.0422587	-0.106157	0.0958524	9.86225	6.57797	Yes	TRUE	FALSE	FALSE	NA	NA	NA	Human	HUMAN_candidate
P02545	-0.0692648	25.8896	-2.78957	0.0191333	0.0379004	-4.52397	LMNA_HUMAN	LMNA	Prelamin-A/C	6.4842e+07	6.50587e+07	6.40904e+07	6.41142e+07	6.43784e+07	6.03031e+07	5.95501e+07	6.038e+07	6.00114e+07	5.93667e+07	50	1.42136	6.44967e+07	5.99222e+07	6.22095e+07	7.79386	0.934979	0.923305	0.936171	0.930456	0.92046	-0.0969946	-0.115121	-0.0951565	-0.10399	-0.119573	-0.106167	0.0108398	0.676074	0.750791	Yes	TRUE	FALSE	FALSE	NA	NA	NA	Human	HUMAN_candidate
P02557	0.470335	24.1934	12.6056	1.83558e-07	1.82174e-06	7.68702	TBB_YEAST	TUB2	Tubulin beta chain	1.65174e+07	1.57489e+07	1.7221e+07	1.61742e+07	1.68393e+07	2.23947e+07	2.23174e+07	2.21052e+07	2.23328e+07	2.24016e+07	14	5.73951	1.65002e+07	2.23103e+07	1.94053e+07	7.28792	1.35724	1.35256	1.3397	1.35349	1.35766	0.440675	0.435691	0.421905	0.436684	0.441123	0.435216	0.00781466	3.46235	0.540145	Yes	FALSE	TRUE	FALSE	NA	NA	NA	Yeast	YEAST_candidate
P02671	-0.179206	16.7137	-1.52879	0.160666	0.218382	-6.47073	FIBA_HUMAN	FGA	Fibrinogen alpha chain	118578	NA	134453	104377	106878	86550.4	110619	91975.7	121728	97435.1	1	0.660783	116072	101662	108066	5.03369	0.745664	0.95302	0.792405	1.04873	0.83944	-0.423403	-0.0694214	-0.335689	0.0686494	-0.252501	-0.202473	0.200168	11.8278	14.1089	Yes	TRUE	FALSE	FALSE	NA	NA	NA	Human	HUMAN_candidate
P02786	-0.107929	24.0467	-3.60293	0.00482408	0.0124808	-3.11914	TFR1_HUMAN	TFRC	Transferrin receptor protein 1	1.80337e+07	1.77522e+07	1.85973e+07	1.84916e+07	1.81643e+07	1.65005e+07	1.65634e+07	1.62216e+07	1.66975e+07	1.65043e+07	30	1.90376	1.82078e+07	1.64975e+07	1.73526e+07	7.23937	0.906233	0.909684	0.890914	0.917048	0.906438	-0.142047	-0.136563	-0.166642	-0.12493	-0.14172	-0.14238	0.0152277	1.88668	1.05205	Yes	TRUE	FALSE	FALSE	NA	NA	NA	Human	HUMAN_candidate
P02792	0.335315	20.715	2.00414	0.0728823	0.113223	-5.82827	FRIL_HUMAN	FTL	Ferritin light chain	1.58021e+06	1.53419e+06	1.30878e+06	1.4064e+06	1.99219e+06	1.63577e+06	2.03011e+06	2.47993e+06	2.27412e+06	1.3701e+06	2	0.946066	1.56435e+06	1.95801e+06	1.76118e+06	6.2458	1.04565	1.29773	1.58527	1.45371	0.875826	0.0644067	0.375987	0.66473	0.539743	-0.191285	0.290717	0.350968	16.7451	23.2224	No	TRUE	FALSE	FALSE	FQ_HUMAN	NA	NA	Human	HUMAN_candidate
P02794	-0.035676	22.8959	-1.41596	0.187172	0.248005	-6.67804	FRIH_HUMAN	FTH1	Ferritin heavy chain	7.80385e+06	8.05142e+06	8.08614e+06	7.97524e+06	8.04362e+06	7.95332e+06	7.6202e+06	7.50878e+06	7.58912e+06	7.4482e+06	6	0.605539	7.99206e+06	7.62392e+06	7.80799e+06	6.89254	0.995153	0.953472	0.939531	0.949583	0.93195	-0.00701022	-0.0687376	-0.089988	-0.0746345	-0.101676	-0.0684092	0.0366776	1.40922	2.57252	Yes	TRUE	FALSE	FALSE	NA	NA	NA	Human	HUMAN_candidate
P02829	0.561016	25.9926	20.3131	1.8426e-09	8.51537e-08	12.4565	HSP82_YEAST	HSP82	ATP-dependent molecular chaperone HSP82	5.45522e+07	5.5652e+07	5.62858e+07	5.57391e+07	5.61306e+07	7.95054e+07	8.05781e+07	7.99848e+07	7.81767e+07	8.20381e+07	38	7.0698	5.5672e+07	8.00566e+07	6.78643e+07	7.83164	1.4281	1.44737	1.43672	1.40424	1.4736	0.514101	0.533437	0.522775	0.489787	0.559342	0.523889	0.0255346	1.22023	1.77107	Yes	FALSE	TRUE	FALSE	NA	NA	NA	Yeast	YEAST_candidate
P02992	0.72024	22.348	14.6114	4.49632e-08	5.70665e-07	9.16706	EFTU_YEAST	TUF1	Elongation factor Tu, mitochondrial	4.23728e+06	3.91019e+06	4.53938e+06	4.04056e+06	4.32323e+06	7.03199e+06	6.84737e+06	6.609e+06	6.78957e+06	6.61025e+06	12	6.24362	4.21013e+06	6.77764e+06	5.49388e+06	6.73988	1.67026	1.6264	1.56979	1.61268	1.57008	0.740069	0.701686	0.650568	0.689456	0.650841	0.686524	0.0376552	5.82601	2.62028	Yes	FALSE	TRUE	FALSE	NA	NA	NA	Yeast	YEAST_candidate
P02994	0.645717	26.4519	16.9427	1.07867e-08	2.1552e-07	10.6518	EF1A_YEAST	TEF1	Elongation factor 1-alpha	7.7281e+07	7.16959e+07	7.545e+07	7.28423e+07	7.45427e+07	1.15054e+08	114248707	1.1201e+08	1.13526e+08	1.11732e+08	20	6.66651	7.43624e+07	1.13314e+08	9.38383e+07	7.97238	1.5472	1.53638	1.50628	1.52666	1.50253	0.629662	0.619532	0.590986	0.610381	0.587392	0.607591	0.0181741	2.94275	1.25959	Yes	FALSE	TRUE	FALSE	NA	NA	NA	Yeast	YEAST_candidate
P03872	0.148492	18.1244	0.767018	0.460795	0.528945	-7.36703	REP2_YEAST	REP2	Partitioning protein REP2	210059	298966	233341	375449	280171	263964	219721	402070	379648	266133	2	0.27659	279597	306307	292952	5.4668	0.944088	0.785847	1.43803	1.35784	0.951843	-0.0830073	-0.34768	0.524098	0.441312	-0.0712052	0.0927035	0.373934	22.9976	26.0428	No	FALSE	TRUE	FALSE	NA	NA	NA	Yeast	NA
P03891	-0.224145	19.2928	-3.10418	0.0111703	0.0245471	-3.98053	NU2M_HUMAN	MT-ND2	NADH-ubiquinone oxidoreductase chain 2	800645	718792	680377	654564	659549	535374	635040	563756	616431	598247	1	1.61	702786	589770	646278	5.81042	0.761788	0.903604	0.802174	0.877126	0.851252	-0.392538	-0.146238	-0.318013	-0.189144	-0.232342	-0.255655	0.0994543	8.57576	6.81807	Yes	TRUE	FALSE	FALSE	NA	NA	NA	Human	HUMAN_candidate
P03915	-0.285449	20.5273	-2.77968	0.0214112	0.0416394	-4.53318	NU5M_HUMAN	MT-ND5	NADH-ubiquinone oxidoreductase chain 5	1.66493e+06	1.81675e+06	1.41777e+06	1.70755e+06	1.75882e+06	1.10534e+06	NA	1.32388e+06	1.53666e+06	1.43812e+06	1	1.3805	1.67316e+06	1.351e+06	1.52998e+06	6.18469	0.660627	NA	0.791244	0.918419	0.859524	-0.598092	NA	-0.337806	-0.122776	-0.21839	-0.319266	0.205647	9.18302	13.725	Yes	TRUE	FALSE	FALSE	NA	NA	NA	Human	HUMAN_candidate
P03965	0.647242	19.962	16.8106	1.1637e-08	2.20661e-07	10.5734	CARB_YEAST	CPA2	Carbamoyl phosphate synthase arginine-specific large chain	815296	874327	815980	813195	803401	1.25663e+06	1.20378e+06	1.2291e+06	1.28793e+06	1.35482e+06	9	6.65627	824440	1.26645e+06	1.04544e+06	6.0193	1.52422	1.46012	1.49083	1.56218	1.64332	0.608074	0.546084	0.576111	0.643563	0.716613	0.618089	0.0659603	3.43766	4.61931	Yes	FALSE	TRUE	FALSE	NA	NA	NA	Yeast	YEAST_candidate
P03973	0.0115218	18.6568	0.213363	0.835331	0.863575	-7.65584	SLPI_HUMAN	SLPI	Antileukoproteinase	409930	379506	426523	445367	418808	396332	440131	388672	424724	407982	1	0.0637	416027	411568	413798	5.61679	0.952661	1.05794	0.934248	1.0209	0.980662	-0.0699659	0.0812567	-0.098122	0.0298475	-0.0281718	-0.0170311	0.0730754	5.82584	5.09391	Yes	TRUE	FALSE	FALSE	NA	NA	NA	Human	HUMAN_candidate
P04037	0.621691	22.0387	8.91414	4.50899e-06	3.00633e-05	4.28068	COX4_YEAST	COX4	Cytochrome c oxidase subunit 4, mitochondrial	3.56017e+06	3.40771e+06	3.57233e+06	3.04558e+06	4.03928e+06	5.12158e+06	5.3832e+06	5.10128e+06	5.3654e+06	5.46583e+06	5	4.52196	3.52501e+06	5.28746e+06	4.40624e+06	6.64407	1.45292	1.52714	1.44716	1.52209	1.55058	0.53896	0.610835	0.533229	0.606056	0.632811	0.584378	0.0452622	10.1451	3.12541	Yes	FALSE	TRUE	FALSE	NA	NA	NA	Yeast	YEAST_candidate
P04040	-0.0967343	23.483	-3.66006	0.00438836	0.0116217	-3.02119	CATA_HUMAN	CAT	Catalase	1.22112e+07	1.22773e+07	1.20556e+07	1.23156e+07	1.24746e+07	1.11115e+07	1.10113e+07	1.15229e+07	1.10373e+07	1.13643e+07	23	1.93473	1.22669e+07	1.12094e+07	1.17382e+07	7.0696	0.90581	0.897642	0.939351	0.899764	0.92642	-0.142719	-0.155789	-0.0902643	-0.152382	-0.110261	-0.130283	0.028705	1.24544	1.99851	Yes	TRUE	FALSE	FALSE	NA	NA	NA	Human	HUMAN_candidate
P04046	0.64666	21.6261	15.3642	2.77456e-08	3.95228e-07	9.67139	PUR1_YEAST	ADE4	Amidophosphoribosyltransferase	2.73871e+06	2.58248e+06	2.66121e+06	2.61283e+06	2.48196e+06	4.12852e+06	3.88882e+06	3.84369e+06	4.15633e+06	4.02263e+06	12	6.40315	2.61544e+06	4.008e+06	3.31172e+06	6.52005	1.57852	1.48687	1.46962	1.58915	1.53803	0.658573	0.572282	0.555441	0.668257	0.621086	0.615128	0.0503588	3.63735	3.48276	Yes	FALSE	TRUE	FALSE	NA	NA	NA	Yeast	YEAST_candidate
P04050	0.517867	21.0211	15.0398	3.4069e-08	4.58341e-07	9.45717	RPB1_YEAST	RPO21	DNA-directed RNA polymerase II subunit RPB1	1.82065e+06	1.70817e+06	1.83634e+06	1.81766e+06	1.80357e+06	2.55416e+06	2.5679e+06	2.49631e+06	2.50764e+06	2.47415e+06	25	6.33881	1.79728e+06	2.52003e+06	2.15865e+06	6.33418	1.42113	1.42877	1.38894	1.39524	1.37661	0.507035	0.514777	0.473987	0.480518	0.461119	0.487487	0.022655	2.84629	1.57203	Yes	FALSE	TRUE	FALSE	NA	NA	NA	Yeast	YEAST_candidate
P04062	-0.0520054	20.763	-0.950874	0.364083	0.433037	-7.20573	GBA1_HUMAN	GBA1	Lysosomal acid glucosylceramidase	1.9088e+06	1.71287e+06	1.97004e+06	1.76804e+06	1.80437e+06	1.81753e+06	1.7995e+06	1.72029e+06	1.6108e+06	1.70943e+06	8	0.363475	1.83282e+06	1.73151e+06	1.78217e+06	6.25095	0.991654	0.981819	0.938603	0.878865	0.932676	-0.0120913	-0.0264708	-0.0914137	-0.186287	-0.100552	-0.0833629	0.0694083	5.72216	4.76287	Yes	TRUE	FALSE	FALSE	NA	NA	NA	Human	HUMAN_candidate
P04075	-0.0223957	25.8875	-0.842954	0.418959	0.487952	-7.30403	ALDOA_HUMAN	ALDOA	Fructose-bisphosphate aldolase A	6.22667e+07	6.33312e+07	6.36583e+07	6.42754e+07	6.32967e+07	5.93761e+07	6.13831e+07	6.25828e+07	6.10884e+07	5.96837e+07	21	0.311623	6.33657e+07	6.08228e+07	6.20943e+07	7.79305	0.937039	0.968713	0.987645	0.964061	0.941893	-0.0938183	-0.0458592	-0.0179352	-0.0528035	-0.0863642	-0.0593561	0.0310559	1.15077	2.15506	Yes	TRUE	FALSE	FALSE	NA	NA	NA	Human	HUMAN_candidate
P04076	0.543752	20.3428	9.52184	2.48532e-06	1.76805e-05	4.91699	ARLY_YEAST	ARG4	Argininosuccinate lyase	1.11495e+06	1.0938e+06	1.23871e+06	1.06577e+06	1.05774e+06	1.73184e+06	1.62314e+06	1.57951e+06	1.56365e+06	1.46089e+06	6	4.75251	1.1142e+06	1.59181e+06	1.353e+06	6.1313	1.55434	1.45678	1.41762	1.40339	1.31116	0.636304	0.542783	0.503472	0.488914	0.390845	0.512464	0.0889975	6.57272	6.17722	Yes	FALSE	TRUE	FALSE	NA	NA	NA	Yeast	YEAST_candidate
P04080	0.243878	22.3586	3.57904	0.00501945	0.0128381	-3.16017	CYTB_HUMAN	CSTB	Cystatin-B	5.07445e+06	5.44256e+06	5.31666e+06	4.19752e+06	5.05169e+06	6.08286e+06	5.65994e+06	5.74042e+06	5.49459e+06	5.97881e+06	3	1.8915	5.01658e+06	5.79132e+06	5.40395e+06	6.73271	1.21255	1.12825	1.14429	1.09529	1.19181	0.278046	0.174084	0.194453	0.131309	0.253154	0.206209	0.0594654	9.69898	4.12287	Yes	TRUE	FALSE	FALSE	NA	NA	NA	Human	HUMAN_candidate
P04083	-0.132219	25.265	-5.16833	0.000420069	0.00169089	-0.558469	ANXA1_HUMAN	ANXA1	Annexin A1	4.15168e+07	4.24116e+07	4.27708e+07	4.30869e+07	4.39668e+07	3.87595e+07	3.78934e+07	3.7651e+07	3.76917e+07	3.82088e+07	23	2.77188	4.27506e+07	3.80409e+07	4.03957e+07	7.60634	0.906643	0.886384	0.880713	0.881666	0.89376	-0.141394	-0.173996	-0.183256	-0.181696	-0.162041	-0.168477	0.0173099	2.10197	1.20482	Yes	TRUE	FALSE	FALSE	NA	NA	NA	Human	HUMAN_candidate
P04114	-0.18309	18.2805	-1.37099	0.203591	0.26569	-6.67613	APOB_HUMAN	APOB	Apolipoprotein B-100	300242	316609	386473	335286	368642	290566	347415	224138	333694	NA	3	0.575624	341450	298953	322563	5.50861	0.850977	1.01747	0.65643	0.977285	NA	-0.232808	0.0249869	-0.607287	-0.0331494	NA	-0.212065	0.285678	10.4776	18.5471	Yes	TRUE	FALSE	FALSE	NA	NA	NA	Human	HUMAN_candidate
P04147	0.590849	24.2246	21.2125	1.20558e-09	8.32907e-08	12.8829	PABP_YEAST	PAB1	Polyadenylate-binding protein, cytoplasmic and nuclear	1.57843e+07	1.59432e+07	1.655e+07	1.62589e+07	1.62916e+07	2.37466e+07	2.37343e+07	2.35193e+07	2.37466e+07	2.41002e+07	33	7.0794	1.61656e+07	2.37694e+07	1.99675e+07	7.30032	1.46896	1.4682	1.45489	1.46896	1.49083	0.554792	0.554045	0.540914	0.554795	0.576116	0.556132	0.0126382	1.87436	0.878125	Yes	FALSE	TRUE	FALSE	NA	NA	NA	Yeast	YEAST_candidate
P04150	-0.170164	22.0326	-3.74673	0.00380394	0.0103598	-2.87304	GCR_HUMAN	NR3C1	Glucocorticoid receptor	4.44519e+06	4.59557e+06	4.76141e+06	4.35552e+06	4.86515e+06	3.85044e+06	3.7999e+06	4.12848e+06	4.27847e+06	3.96614e+06	14	1.98465	4.60457e+06	4.00469e+06	4.30463e+06	6.63394	0.836222	0.825245	0.896606	0.92918	0.861349	-0.258041	-0.277105	-0.157454	-0.10597	-0.21533	-0.20278	0.0709968	4.60716	4.95497	Yes	TRUE	FALSE	FALSE	NA	NA	NA	Human	HUMAN_candidate
P04156	-0.34065	18.8549	-3.45142	0.00725801	0.0173448	-3.42193	PRIO_HUMAN	PRNP	Major prion protein	535031	455681	611780	543685	523012	466248	NA	365798	431527	392309	2	1.76083	533838	413971	480564	5.68175	0.87339	NA	0.685224	0.808349	0.734884	-0.195303	NA	-0.545353	-0.306949	-0.444411	-0.373004	0.153562	10.4293	10.6498	Yes	TRUE	FALSE	FALSE	NA	NA	NA	Human	HUMAN_candidate
P04161	0.696405	20.3556	10.3296	1.1796e-06	9.02815e-06	5.71189	PUR3_YEAST	ADE8	Phosphoribosylglycinamide formyltransferase	1.11098e+06	1.14123e+06	1.00938e+06	1.01742e+06	1.04951e+06	1.57511e+06	1.64435e+06	1.68867e+06	1.59678e+06	1.97691e+06	4	5.0444	1.0657e+06	1.69636e+06	1.38103e+06	6.1402	1.478	1.54297	1.58456	1.49833	1.85503	0.563647	0.625707	0.664082	0.583358	0.891443	0.665647	0.132058	5.45528	9.60049	Yes	FALSE	TRUE	FALSE	NA	NA	NA	Yeast	YEAST_candidate
P04179	-0.109849	22.5797	-2.39159	0.037855	0.0661971	-5.19952	SODM_HUMAN	SOD2	Superoxide dismutase [Mn], mitochondrial	6.75768e+06	6.85468e+06	6.34935e+06	6.32169e+06	6.65999e+06	5.69602e+06	5.66086e+06	5.89262e+06	6.36987e+06	6.25363e+06	6	1.17916	6.58868e+06	5.9746e+06	6.28164e+06	6.79807	0.864517	0.859181	0.894356	0.96679	0.949147	-0.210034	-0.218967	-0.16108	-0.0487262	-0.0752961	-0.142821	0.0775607	3.66284	5.40318	Yes	TRUE	FALSE	FALSE	NA	NA	NA	Human	HUMAN_candidate
P04181	-0.0823007	21.9833	-3.6099	0.00476864	0.0123829	-3.10718	OAT_HUMAN	OAT	Ornithine aminotransferase, mitochondrial	4.2023e+06	4.39964e+06	4.27675e+06	4.36349e+06	4.32357e+06	4.02187e+06	4.05964e+06	3.92555e+06	3.91495e+06	4.00958e+06	14	1.90718	4.31315e+06	3.98632e+06	4.14973e+06	6.61802	0.932466	0.941225	0.910135	0.907677	0.929617	-0.100877	-0.0873885	-0.135847	-0.139749	-0.105291	-0.113831	0.0228933	1.78604	1.58499	Yes	TRUE	FALSE	FALSE	NA	NA	NA	Human	HUMAN_candidate
P04183	-0.027212	20.1282	-0.421509	0.6823	0.733742	-7.58411	KITH_HUMAN	TK1	Thymidine kinase, cytosolic	1.26789e+06	1.08103e+06	1.21653e+06	1.15701e+06	1.12839e+06	1.27273e+06	1.09096e+06	1.09469e+06	1.12292e+06	1.05136e+06	6	0.134456	1.17017e+06	1.12653e+06	1.14835e+06	6.06008	1.08764	0.932303	0.935492	0.959623	0.898468	0.121206	-0.10113	-0.0962028	-0.0594607	-0.154461	-0.0580097	0.105761	6.27438	7.59957	Yes	TRUE	FALSE	FALSE	NA	NA	NA	Human	HUMAN_candidate
P04406	-0.0375204	26.0252	-1.1299	0.284891	0.352994	-7.0214	G3P_HUMAN	GAPDH	Glyceraldehyde-3-phosphate dehydrogenase	7.1494e+07	6.95241e+07	7.17635e+07	6.99353e+07	6.77643e+07	6.62857e+07	6.64086e+07	66633571	66441338	6.69871e+07	17	0.452233	7.00962e+07	6.65513e+07	6.83237e+07	7.83457	0.945639	0.947392	0.950601	0.947859	0.955644	-0.0806393	-0.0779663	-0.0730877	-0.0772558	-0.0654546	-0.0748807	0.00592432	2.3141	0.41126	Yes	TRUE	FALSE	FALSE	NA	NA	NA	Human	HUMAN_candidate
P04439	0.0157558	24.2683	0.351325	0.732634	0.778681	-7.61344	HLAA_HUMAN	HLA-A	HLA class I histocompatibility antigen, A alpha chain	2.11063e+07	1.96647e+07	2.02165e+07	1.98958e+07	2.08405e+07	2.01001e+07	1.89625e+07	1.99662e+07	2.00487e+07	2.1366e+07	6	0.108641	2.03448e+07	2.00887e+07	2.02167e+07	7.30571	0.987976	0.932058	0.981394	0.985447	1.0502	-0.0174524	-0.101508	-0.0270954	-0.0211503	0.070663	-0.0193086	0.0610719	3.01626	4.25072	Yes	TRUE	FALSE	FALSE	NA	NA	NA	Human	HUMAN_candidate
P04449	0.513173	23.5673	11.0414	6.36405e-07	5.22768e-06	6.36875	RL24A_YEAST	RPL24A	Large ribosomal subunit protein eL24A	1.11367e+07	9.89513e+06	1.05218e+07	1.04795e+07	1.0625e+07	1.55652e+07	1.44816e+07	1.41922e+07	1.44021e+07	1.47731e+07	7	5.28169	1.05316e+07	1.46828e+07	1.26072e+07	7.10062	1.47795	1.37506	1.34758	1.36751	1.40274	0.563599	0.459494	0.430369	0.451548	0.488248	0.478652	0.0518193	4.20026	3.64678	Yes	FALSE	TRUE	FALSE	NA	NA	NA	Yeast	YEAST_candidate
P04456	0.522396	25.9599	15.9516	1.9325e-08	3.07754e-07	10.0478	RL25_YEAST	RPL25	Large ribosomal subunit protein uL23	5.47774e+07	5.53766e+07	5.46734e+07	5.43702e+07	5.66099e+07	8.08652e+07	7.56334e+07	7.45362e+07	7.57692e+07	7.9476e+07	9	6.5118	5.51615e+07	7.7256e+07	6.62087e+07	7.82092	1.46597	1.37113	1.35124	1.37359	1.44079	0.551857	0.455363	0.434279	0.457949	0.526857	0.485261	0.0510008	1.61034	3.55639	Yes	FALSE	TRUE	FALSE	NA	NA	NA	Yeast	YEAST_candidate
P04626	-0.00727778	15.6575	-0.0257291	0.980104	0.983352	-7.5369	ERBB2_HUMAN	ERBB2	Receptor tyrosine-protein kinase erbB-2	58902.7	60209.4	56928.4	27151.6	70581.1	49416.6	53460.9	NA	50764.7	NA	2	0.00729089	54754.6	51214	53426.9	4.72776	0.90251	0.976372	NA	0.92713	NA	-0.147984	-0.0344971	NA	-0.109156	NA	-0.0972125	0.0576787	29.7878	4.02085	No	TRUE	FALSE	FALSE	NA	NA	NA	Human	HUMAN_candidate
P04632	-0.109331	23.0103	-2.80491	0.0186364	0.0370769	-4.49759	CPNS1_HUMAN	CAPNS1	Calpain small subunit 1	8.82398e+06	8.4727e+06	8.99598e+06	9.05424e+06	9.04347e+06	7.8648e+06	7.93216e+06	7.83318e+06	8.50805e+06	8.09458e+06	7	1.4309	8.87808e+06	8.04655e+06	8.46231e+06	6.92749	0.885868	0.893455	0.882306	0.958321	0.911749	-0.174836	-0.162533	-0.180649	-0.0614192	-0.133291	-0.142546	0.0488907	2.75641	3.44254	Yes	TRUE	FALSE	FALSE	NA	NA	NA	Human	HUMAN_candidate
P04650	-0.202914	24.5734	-4.02206	0.00243017	0.00726891	-2.40664	RL39_YEAST	RPL39	Large ribosomal subunit protein eL39	26710614	26016680	27450310	26941300	28497600	24720090	22799738	23361034	23917456	20394016	1	2.13853	2.71233e+07	2.30385e+07	2.50809e+07	7.39934	0.911397	0.840596	0.86129	0.881805	0.7519	-0.133849	-0.250516	-0.215429	-0.181469	-0.411387	-0.23853	0.105796	3.41094	7.11729	Yes	FALSE	TRUE	FALSE	FQ_YEAST	SFQ_YEAST	AFQ_YEAST	Yeast	NA
P04792	-0.0619838	25.8418	-2.29662	0.0445089	0.0757113	-5.35703	HSPB1_HUMAN	HSPB1	Heat shock protein beta-1	6.04022e+07	6.57724e+07	6.02254e+07	6.13967e+07	6.35742e+07	5.71832e+07	5.6865e+07	5.92559e+07	5.80865e+07	5.92375e+07	13	1.12084	6.22742e+07	5.81256e+07	6.01999e+07	7.7796	0.918249	0.913139	0.951532	0.932754	0.951237	-0.123043	-0.131094	-0.071676	-0.100432	-0.072124	-0.0996738	0.0277345	3.79995	1.92207	Yes	TRUE	FALSE	FALSE	NA	NA	NA	Human	HUMAN_candidate
P04801	0.542505	23.2568	21.6136	1.0033e-09	8.32907e-08	13.0665	SYTC_YEAST	THS1	Threonine--tRNA ligase, cytoplasmic	8.37144e+06	8.38796e+06	8.39028e+06	8.46281e+06	8.38739e+06	1.18973e+07	1.21717e+07	1.18628e+07	1.19236e+07	1.19306e+07	31	7.0794	8.39998e+06	1.19572e+07	1.01786e+07	7.00769	1.41634	1.44902	1.41224	1.41948	1.42031	0.502172	0.535078	0.497988	0.505359	0.50621	0.509361	0.0147337	0.427534	1.02741	Yes	FALSE	TRUE	FALSE	NA	NA	NA	Yeast	YEAST_candidate
P04802	0.548648	24.0283	20.8363	1.43659e-09	8.32907e-08	12.707	SYDC_YEAST	DPS1	Aspartate--tRNA ligase, cytoplasmic	1.43463e+07	1.42756e+07	1.42021e+07	1.44822e+07	1.42655e+07	20524497	20454354	2.03391e+07	2.01271e+07	2.07928e+07	30	7.0794	1.43143e+07	2.04476e+07	1.7381e+07	7.24007	1.43384	1.42894	1.42089	1.40608	1.45259	0.519885	0.514946	0.506794	0.491674	0.538625	0.514385	0.0172593	0.746647	1.19711	Yes	FALSE	TRUE	FALSE	NA	NA	NA	Yeast	YEAST_candidate
P04806	0.486044	21.3359	12.3418	2.2416e-07	2.16783e-06	7.47569	HXKA_YEAST	HXK1	Hexokinase-1	2.26928e+06	2.31222e+06	2.29746e+06	2.16357e+06	2.26019e+06	3.22842e+06	3.05422e+06	2.98278e+06	3.30554e+06	2.9415e+06	10	5.66397	2.26054e+06	3.10249e+06	2.68152e+06	6.42838	1.42816	1.3511	1.3195	1.46228	1.30124	0.514158	0.434138	0.39999	0.548218	0.379884	0.455278	0.0729598	2.57127	5.08778	Yes	FALSE	TRUE	FALSE	NA	NA	NA	Yeast	YEAST_candidate
P04807	0.575323	24.9526	20.7243	1.51445e-09	8.32907e-08	12.654	HXKB_YEAST	HXK2	Hexokinase-2	2.71575e+07	2.71952e+07	2.68041e+07	2.6396e+07	2.70894e+07	3.92579e+07	3.87472e+07	3.85878e+07	3.98601e+07	3.92837e+07	23	7.0794	2.69284e+07	3.91473e+07	3.30379e+07	7.51901	1.45786	1.43889	1.43298	1.48022	1.45882	0.543852	0.524961	0.519015	0.565815	0.5448	0.539688	0.0185093	1.24353	1.2849	Yes	FALSE	TRUE	FALSE	NA	NA	NA	Yeast	YEAST_candidate
P04818	-0.0948208	23.0339	-2.36242	0.0397876	0.0690381	-5.24808	TYSY_HUMAN	TYMS	Thymidylate synthase	9.04876e+06	8.98391e+06	9.22797e+06	8.45735e+06	9.18669e+06	8.19698e+06	8.20903e+06	8.01373e+06	8.72502e+06	7.96034e+06	8	1.16091	8.98094e+06	8.22102e+06	8.60098e+06	6.93455	0.912709	0.914051	0.892305	0.971505	0.88636	-0.131774	-0.129654	-0.164391	-0.0417073	-0.174035	-0.128312	0.052217	3.44146	3.67774	Yes	TRUE	FALSE	FALSE	NA	NA	NA	Human	HUMAN_candidate
P04840	0.628977	24.8649	21.9277	8.70864e-10	8.32907e-08	13.2077	VDAC1_YEAST	POR1	Mitochondrial outer membrane protein porin 1	2.48303e+07	2.51888e+07	2.4513e+07	2.49786e+07	2.48416e+07	3.69291e+07	3.85722e+07	3.74699e+07	3.63605e+07	3.8348e+07	18	7.0794	2.48705e+07	3.75359e+07	3.12032e+07	7.4942	1.48486	1.55092	1.5066	1.462	1.54191	0.570327	0.633128	0.591298	0.54794	0.624717	0.593482	0.0359249	0.99161	2.48754	Yes	FALSE	TRUE	FALSE	NA	NA	NA	Yeast	YEAST_candidate
P04843	-0.0878764	23.8464	-3.63692	0.00455973	0.011976	-3.06084	RPN1_HUMAN	RPN1	Dolichyl-diphosphooligosaccharide--protein glycosyltransferase subunit 1	1.5547e+07	1.59654e+07	1.5533e+07	1.58165e+07	1.58118e+07	1.43559e+07	1.42699e+07	1.47845e+07	1.42173e+07	1.46783e+07	29	1.92169	1.57348e+07	1.44612e+07	1.5098e+07	7.17892	0.912367	0.906903	0.939611	0.903562	0.93286	-0.132314	-0.14098	-0.0898652	-0.146304	-0.100268	-0.121946	0.0253093	1.19647	1.75912	Yes	TRUE	FALSE	FALSE	NA	NA	NA	Human	HUMAN_candidate
P04844	-0.10544	24.2853	-3.10375	0.0111785	0.0245554	-3.98127	RPN2_HUMAN	RPN2	Dolichyl-diphosphooligosaccharide--protein glycosyltransferase subunit 2	2.0689e+07	2.26693e+07	2.13104e+07	2.19387e+07	2.07749e+07	2.00478e+07	1.94078e+07	2.04716e+07	1.81186e+07	1.94256e+07	14	1.60985	2.14765e+07	1.94943e+07	2.04854e+07	7.31144	0.933479	0.903678	0.953212	0.843647	0.904504	-0.0993104	-0.146119	-0.0691317	-0.245289	-0.144802	-0.14093	0.0667455	3.8793	4.56402	Yes	TRUE	FALSE	FALSE	NA	NA	NA	Human	HUMAN_candidate
P04899	-0.113105	24.4415	-3.52491	0.00549295	0.013793	-3.25324	GNAI2_HUMAN	GNAI2	Guanine nucleotide-binding protein G(i) subunit alpha-2	2.36128e+07	2.37979e+07	2.43083e+07	2.42001e+07	2.39996e+07	2.08909e+07	2.09812e+07	2.23233e+07	2.1912e+07	2.21602e+07	15	1.86034	2.39837e+07	2.16535e+07	2.28186e+07	7.35829	0.871046	0.87481	0.930767	0.913621	0.923968	-0.199179	-0.192959	-0.103508	-0.130332	-0.114086	-0.148013	0.0449515	1.18763	3.10285	Yes	TRUE	FALSE	FALSE	NA	NA	NA	Human	HUMAN_candidate
P04908;Q7L7L0;Q93077	0.337716	24.4444	7.09405	3.31823e-05	0.000182623	2.14633	H2A1B_HUMAN;H2A1C_HUMAN;H2A3_HUMAN	H2AC25;H2AC4;H2AC6	Histone H2A type 1-B/E	2.13116e+07	1.97752e+07	1.98415e+07	2.14418e+07	2.04505e+07	2.53761e+07	2.49971e+07	2.49658e+07	2.41257e+07	2.74192e+07	1	3.73844	2.05641e+07	2.53768e+07	2.29704e+07	7.36117	1.234	1.21557	1.21405	1.17319	1.33335	0.303344	0.281635	0.279823	0.23044	0.415056	0.302059	0.0685763	3.83418	4.84618	Yes	TRUE	FALSE	FALSE	FQ_HUMAN	SFQ_HUMAN	NA	Human	HUMAN_candidate
P04911;P04912	0.585589	25.7116	7.29363	2.62023e-05	0.000147944	2.39883	H2A1_YEAST;H2A2_YEAST	HTA1;HTA2	Histone H2A.1	4.66001e+07	4.86181e+07	4.56532e+07	4.7239e+07	3.95714e+07	6.95805e+07	6.86358e+07	7.63899e+07	6.34397e+07	5.60074e+07	3	3.8299	4.55364e+07	6.68107e+07	5.61735e+07	7.74953	1.52802	1.50727	1.67756	1.39317	1.22995	0.611665	0.591942	0.746364	0.478367	0.298598	0.545387	0.167592	7.69568	11.3705	Yes	FALSE	TRUE	FALSE	NA	NA	NA	Yeast	YEAST_candidate
P04920	0.12766	19.3804	0.95105	0.363998	0.433021	-7.20556	B3A2_HUMAN	SLC4A2	Anion exchange protein 2	573575	644332	619118	926477	587466	727294	813635	571827	718224	724394	5	0.363491	670194	711075	690634	5.83925	1.0852	1.21403	0.853226	1.07167	1.08087	0.117961	0.279805	-0.229	0.0998556	0.112198	0.0761637	0.185877	21.7686	12.2601	No	TRUE	FALSE	FALSE	NA	NA	NA	Human	HUMAN_candidate
P05023	-0.0646952	23.8342	-2.26347	0.0470894	0.0793238	-5.41156	AT1A1_HUMAN	ATP1A1	Sodium/potassium-transporting ATPase subunit alpha-1	1.54816e+07	1.56649e+07	1.52454e+07	1.55076e+07	1.54854e+07	1.39602e+07	1.43542e+07	1.47777e+07	1.43893e+07	1.48022e+07	34	1.1006	1.5477e+07	1.44567e+07	1.49669e+07	7.17513	0.901996	0.927456	0.95482	0.929722	0.956403	-0.148807	-0.10865	-0.066699	-0.105129	-0.0643088	-0.0987188	0.0348492	0.969032	2.40626	Yes	TRUE	FALSE	FALSE	NA	NA	NA	Human	HUMAN_candidate
P05026	-0.0827853	22.7416	-1.79559	0.102787	0.1505	-6.14744	AT1B1_HUMAN	ATP1B1	Sodium/potassium-transporting ATPase subunit beta-1	7.37493e+06	6.87149e+06	7.11986e+06	7.43454e+06	7.72101e+06	6.46419e+06	6.85446e+06	6.66179e+06	6.60992e+06	7.12159e+06	8	0.822465	7.30437e+06	6.74239e+06	7.02338e+06	6.84655	0.884976	0.938406	0.912029	0.904928	0.974978	-0.17629	-0.0917151	-0.132849	-0.144125	-0.0365588	-0.116308	0.0538748	4.42005	3.76525	Yes	TRUE	FALSE	FALSE	NA	NA	NA	Human	HUMAN_candidate
P05030	0.510816	25.9746	16.6153	1.30308e-08	2.36194e-07	10.4564	PMA1_YEAST	PMA1	Plasma membrane ATPase 1	5.69539e+07	5.53859e+07	5.5654e+07	5.65353e+07	5.52148e+07	7.69683e+07	7.73921e+07	7.72772e+07	7.77751e+07	7.90801e+07	34	6.62673	5.59487e+07	7.76986e+07	6.68237e+07	7.82493	1.37569	1.38327	1.38121	1.39011	1.41344	0.46016	0.468081	0.465937	0.475203	0.499208	0.473718	0.0152324	1.35436	1.06112	Yes	FALSE	TRUE	FALSE	NA	NA	NA	Yeast	YEAST_candidate
P05067	0.095235	18.5483	1.36683	0.201616	0.263734	-6.74087	A4_HUMAN	APP	Amyloid-beta precursor protein	352138	386271	381678	348909	405655	344954	425065	368538	406663	424297	3	0.578835	374930	393903	384417	5.5848	0.920049	1.13372	0.982951	1.08464	1.13167	-0.120218	0.181061	-0.0248084	0.117214	0.178453	0.0663404	0.133632	6.41614	9.06235	Yes	TRUE	FALSE	FALSE	NA	NA	NA	Human	HUMAN_candidate
P05091	-0.105535	21.9043	-3.45971	0.00612537	0.0150866	-3.36555	ALDH2_HUMAN	ALDH2	Aldehyde dehydrogenase, mitochondrial	4.06424e+06	4.12552e+06	4.02399e+06	4.12545e+06	4.24319e+06	3.65347e+06	3.90872e+06	3.80295e+06	3.60894e+06	3.75147e+06	13	1.82141	4.11648e+06	3.74511e+06	3.93079e+06	6.59448	0.887522	0.949529	0.923837	0.876705	0.911329	-0.172145	-0.074716	-0.11429	-0.189837	-0.133956	-0.136989	0.0459108	2.01427	3.19011	Yes	TRUE	FALSE	FALSE	NA	NA	NA	Human	HUMAN_candidate
P05114	-0.0422483	19.0019	-0.251449	0.806559	0.840721	-7.64618	HMGN1_HUMAN	HMGN1	Non-histone chromosomal protein HMG-14	663638	471171	585014	527225	465964	634001	539703	346281	588963	506809	1	0.0753482	542602	523151	532877	5.72663	1.16845	0.994657	0.638185	1.08544	0.934033	0.22459	-0.00772884	-0.647954	0.118282	-0.098454	-0.0822528	0.33919	15.3257	21.0358	No	TRUE	FALSE	FALSE	NA	NA	NA	Human	HUMAN_candidate
P05141	-0.0858773	25.9457	-3.21628	0.00923275	0.0211404	-3.78638	ADT2_HUMAN	SLC25A5	ADP/ATP translocase 2	6.74711e+07	6.73795e+07	6.6225e+07	6.8373e+07	6.77822e+07	6.17264e+07	6.34213e+07	6.31272e+07	6.06401e+07	6.08272e+07	12	1.67489	6.74461e+07	6.19484e+07	6.46973e+07	7.81089	0.915195	0.940326	0.935964	0.899089	0.901863	-0.127848	-0.0887676	-0.095475	-0.153464	-0.149019	-0.122915	0.0298244	1.16465	2.06992	Yes	TRUE	FALSE	FALSE	NA	NA	NA	Human	HUMAN_candidate
P05161	-0.124934	23.4376	-2.2852	0.045382	0.076851	-5.37585	ISG15_HUMAN	ISG15	Ubiquitin-like protein ISG15	1.20086e+07	1.15417e+07	1.23351e+07	1.18087e+07	1.23359e+07	1.11385e+07	1.12638e+07	9.8966e+06	1.00347e+07	1.15477e+07	5	1.11435	1.2006e+07	1.07763e+07	1.13911e+07	7.05657	0.927742	0.938182	0.824305	0.835809	0.96183	-0.108204	-0.0920597	-0.278751	-0.258755	-0.0561458	-0.158783	0.102386	2.85996	7.01791	Yes	TRUE	FALSE	FALSE	NA	NA	NA	Human	HUMAN_candidate
P05165	-0.209686	18.503	-1.41945	0.186179	0.24696	-6.67352	PCCA_HUMAN	PCCA	Propionyl-CoA carboxylase alpha chain, mitochondrial	464825	449519	391881	401500	324030	456351	397515	322918	281281	285418	2	0.607373	406351	348696	377524	5.57694	1.12305	0.978255	0.794677	0.692212	0.702392	0.167417	-0.0317181	-0.33156	-0.530714	-0.509652	-0.247245	0.306071	13.6423	21.8342	No	TRUE	FALSE	FALSE	NA	NA	NA	Human	HUMAN_candidate
P05166	-0.357211	18.7898	-1.96451	0.0810536	0.123634	-5.84283	PCCB_HUMAN	PCCB	Propionyl-CoA carboxylase beta chain, mitochondrial	381123	480953	558719	576573	588524	448178	268045	463392	425597	NA	3	0.907861	517178	401303	465678	5.66809	0.866584	0.518284	0.896	0.822921	NA	-0.206589	-0.948186	-0.158429	-0.281174	NA	-0.398595	0.369857	16.7917	22.4731	No	TRUE	FALSE	FALSE	NA	NA	NA	Human	HUMAN_candidate
P05198	-0.0944699	24.1781	-2.93013	0.0150368	0.0311374	-4.28167	IF2A_HUMAN	EIF2S1	Eukaryotic translation initiation factor 2 subunit 1	2.00305e+07	1.9493e+07	1.9856e+07	1.99302e+07	1.99378e+07	1.78944e+07	1.90241e+07	1.82948e+07	1.78698e+07	1.77082e+07	24	1.50672	1.98495e+07	1.81583e+07	1.90039e+07	7.27884	0.901506	0.958418	0.921674	0.900267	0.892126	-0.149591	-0.0612726	-0.117671	-0.151576	-0.164681	-0.128958	0.0415996	1.05127	2.91884	Yes	TRUE	FALSE	FALSE	NA	NA	NA	Human	HUMAN_candidate
P05317	0.599207	26.0931	21.0354	1.30878e-09	8.32907e-08	12.8006	RLA0_YEAST	RPP0	Large ribosomal subunit protein uL10	5.80883e+07	6.17928e+07	5.65161e+07	6.03355e+07	5.79397e+07	8.38948e+07	8.79554e+07	8.86523e+07	8.67719e+07	8.76102e+07	8	7.0794	5.89345e+07	8.69769e+07	7.29557e+07	7.86306	1.42353	1.49243	1.50425	1.47235	1.48657	0.50947	0.57766	0.589045	0.558116	0.571987	0.561256	0.0310168	3.56803	2.12829	Yes	FALSE	TRUE	FALSE	NA	NA	NA	Yeast	YEAST_candidate
P05319	0.658353	25.2567	16.3199	1.55008e-08	2.60672e-07	10.2766	RLA2_YEAST	RPP2A	Large ribosomal subunit protein P2A	3.08968e+07	3.36868e+07	3.25206e+07	3.27274e+07	3.17678e+07	4.62238e+07	5.17651e+07	5.34674e+07	4.96433e+07	4.78938e+07	6	6.58391	3.23199e+07	4.97987e+07	4.10593e+07	7.61341	1.4302	1.60165	1.65432	1.536	1.48187	0.516215	0.679558	0.726238	0.619178	0.567416	0.621721	0.0841964	3.24676	5.83374	Yes	FALSE	TRUE	FALSE	NA	NA	NA	Yeast	YEAST_candidate
P05373	0.474131	22.5763	6.56048	6.38679e-05	0.000325194	1.44669	HEM2_YEAST	HEM2	Delta-aminolevulinic acid dehydratase	5.35406e+06	4.99471e+06	5.50779e+06	5.70841e+06	5.28532e+06	6.66962e+06	6.53743e+06	7.3811e+06	8.25963e+06	7.73409e+06	7	3.48786	5.37006e+06	7.31637e+06	6.34322e+06	6.80231	1.242	1.21738	1.37449	1.53809	1.44022	0.312666	0.283785	0.458898	0.621139	0.526294	0.440556	0.142505	4.94244	9.88795	Yes	FALSE	TRUE	FALSE	NA	NA	NA	Yeast	YEAST_candidate
P05374	0.946272	18.8152	10.645	8.9351e-07	7.08953e-06	6.00774	CHO2_YEAST	CHO2	Phosphatidylethanolamine N-methyltransferase	380426	289619	338351	298397	380784	658029	635124	595713	660993	623430	7	5.14938	337515	634658	486087	5.68671	1.94963	1.88176	1.76499	1.95841	1.84712	0.963198	0.912084	0.819664	0.969681	0.885275	0.90998	0.0615796	12.8623	4.22992	Yes	FALSE	TRUE	FALSE	FQ_YEAST	SFQ_YEAST	NA	Yeast	YEAST_candidate
P05386	-0.239762	24.0824	-1.66249	0.127393	0.179817	-6.34176	RLA1_HUMAN	RPLP1	Large ribosomal subunit protein P1	1.71842e+07	1.73481e+07	1.82341e+07	1.94262e+07	2.69444e+07	1.42188e+07	1.51735e+07	1.45688e+07	1.67377e+07	2.0909e+07	1	0.745168	1.98274e+07	1.63216e+07	1.80745e+07	7.25707	0.717129	0.765282	0.734781	0.844169	1.05455	-0.479695	-0.385937	-0.444613	-0.244397	0.0766282	-0.295603	0.226623	20.5621	16.7873	No	TRUE	FALSE	FALSE	NA	NA	NA	Human	HUMAN_candidate
P05387	-0.102342	25.7724	-3.47728	0.00594784	0.0147213	-3.33526	RLA2_HUMAN	RPLP2	Large ribosomal subunit protein P2	6.13161e+07	6.01419e+07	5.87698e+07	5.96772e+07	6.0864e+07	5.61517e+07	5.5622e+07	5.41763e+07	5.3756e+07	53450885	5	1.83205	6.01538e+07	5.46314e+07	5.73926e+07	7.75886	0.933469	0.924664	0.900629	0.893642	0.88857	-0.0993253	-0.112999	-0.150995	-0.162231	-0.170442	-0.139199	0.0313133	1.66203	2.17738	Yes	TRUE	FALSE	FALSE	NA	NA	NA	Human	HUMAN_candidate
P05388	-0.0390043	25.4252	-1.57026	0.147428	0.203402	-6.47142	RLA0_HUMAN	RPLP0	Large ribosomal subunit protein uL10	4.44178e+07	4.71586e+07	4.70275e+07	4.71089e+07	4.55824e+07	4.47669e+07	4.42459e+07	4.35927e+07	4.45116e+07	4.24034e+07	13	0.691645	4.6259e+07	4.39041e+07	4.50816e+07	7.654	0.967745	0.956481	0.94236	0.962224	0.916651	-0.0473016	-0.0641921	-0.0856497	-0.0555548	-0.125555	-0.0756507	0.031342	2.64099	2.15463	Yes	TRUE	FALSE	FALSE	NA	NA	NA	Human	HUMAN_candidate
P05423	-0.0150786	18.9402	-0.301483	0.769222	0.808484	-7.63111	RPC4_HUMAN	POLR3D	DNA-directed RNA polymerase III subunit RPC4	503247	544616	488863	495091	522203	524836	525410	445971	478850	508354	3	0.0923284	510804	496684	503744	5.70221	1.02747	1.02859	0.873076	0.937443	0.995202	0.0390959	0.0406723	-0.195821	-0.0931967	-0.00693816	-0.0432376	0.101137	4.4412	6.86	Yes	TRUE	FALSE	FALSE	NA	NA	NA	Human	HUMAN_candidate
P05453	0.641037	21.5412	19.0408	3.46622e-09	1.11029e-07	11.8161	ERF3_YEAST	SUP35	Eukaryotic peptide chain release factor GTP-binding subunit	2.54072e+06	2.47206e+06	2.33621e+06	2.4769e+06	2.52675e+06	3.74861e+06	3.8125e+06	3.85435e+06	3.62172e+06	3.81703e+06	15	6.95456	2.47053e+06	3.77084e+06	3.12068e+06	6.49425	1.51733	1.54319	1.56013	1.46597	1.54503	0.601538	0.625917	0.641668	0.551857	0.62763	0.609722	0.0354217	3.27414	2.42951	Yes	FALSE	TRUE	FALSE	NA	NA	NA	Yeast	YEAST_candidate
P05455	-0.12663	22.9148	-4.54722	0.00106272	0.00373402	-1.53925	LA_HUMAN	SSB	Lupus La protein	8.22976e+06	8.43116e+06	8.38284e+06	8.50637e+06	8.23624e+06	7.44491e+06	7.78522e+06	7.60311e+06	7.20917e+06	7.38565e+06	19	2.42782	8.35727e+06	7.48561e+06	7.92144e+06	6.8988	0.89083	0.931551	0.909759	0.862622	0.883739	-0.166778	-0.102294	-0.136444	-0.213199	-0.178308	-0.159404	0.0421143	1.4563	2.92408	Yes	TRUE	FALSE	FALSE	NA	NA	NA	Human	HUMAN_candidate
P05556	-0.0604986	24.242	-2.06117	0.066256	0.104593	-5.7383	ITB1_HUMAN	ITGB1	Integrin beta-1	2.02443e+07	2.07978e+07	2.05791e+07	2.06429e+07	2.02695e+07	1.85658e+07	1.89099e+07	1.99183e+07	1.9853e+07	18785679	21	0.980498	2.05067e+07	1.92065e+07	1.98566e+07	7.29791	0.905352	0.922131	0.971304	0.968124	0.916074	-0.143449	-0.116957	-0.0420059	-0.0467365	-0.126464	-0.0951225	0.047321	1.17868	3.29311	Yes	TRUE	FALSE	FALSE	NA	NA	NA	Human	HUMAN_candidate
P05626	0.621168	21.7499	17.2176	9.22832e-09	1.96029e-07	10.8128	ATPF_YEAST	ATP4	ATP synthase subunit 4, mitochondrial	2.94799e+06	2.88795e+06	2.83267e+06	2.72791e+06	2.98017e+06	4.46749e+06	4.46452e+06	4.27651e+06	4.23663e+06	4.19557e+06	11	6.70768	2.87534e+06	4.32815e+06	3.60174e+06	6.55651	1.55373	1.55269	1.48731	1.47344	1.45916	0.635734	0.634774	0.572701	0.559186	0.545136	0.589506	0.0428852	3.47707	2.98203	Yes	FALSE	TRUE	FALSE	NA	NA	NA	Yeast	YEAST_candidate
P05694	0.584318	23.1703	21.79	9.26405e-10	8.32907e-08	13.1461	METE_YEAST	MET6	5-methyltetrahydropteroyltriglutamate--homocysteine methyltransferase	7.81616e+06	7.78652e+06	7.81713e+06	7.79491e+06	7.76857e+06	1.16956e+07	1.16488e+07	1.14021e+07	1.10842e+07	1.13075e+07	25	7.0794	7.79666e+06	1.14276e+07	9.61215e+06	6.98282	1.50008	1.49408	1.46243	1.42166	1.4503	0.585042	0.579255	0.548369	0.507578	0.53635	0.551319	0.0318739	0.263974	2.20414	Yes	FALSE	TRUE	FALSE	NA	NA	NA	Yeast	YEAST_candidate
P05737	0.576539	25.8544	20.5886	1.61502e-09	8.32907e-08	12.5893	RL7A_YEAST	RPL7A	Large ribosomal subunit protein uL30A	4.91829e+07	5.02865e+07	5.10247e+07	5.07761e+07	5.02961e+07	7.47241e+07	7.53831e+07	7.21327e+07	7.07429e+07	7.27821e+07	12	7.0794	5.03133e+07	7.3153e+07	6.17331e+07	7.79052	1.48518	1.49827	1.43367	1.40605	1.44658	0.570636	0.583302	0.519714	0.491648	0.532644	0.539589	0.0374712	1.40515	2.59629	Yes	FALSE	TRUE	FALSE	NA	NA	NA	Yeast	YEAST_candidate
P05738	0.610989	25.3776	12.6953	1.71647e-07	1.71477e-06	7.75792	RL9A_YEAST	RPL9A	Large ribosomal subunit protein uL6A	3.77256e+07	3.63425e+07	3.70847e+07	3.3113e+07	3.45002e+07	5.64697e+07	5.29162e+07	5.2002e+07	5.29445e+07	5.17763e+07	8	5.76579	3.57532e+07	5.32217e+07	4.44875e+07	7.64824	1.57943	1.48004	1.45447	1.48083	1.44816	0.659405	0.565636	0.540495	0.56641	0.53422	0.573233	0.0503085	5.33462	3.55221	Yes	FALSE	TRUE	FALSE	NA	NA	NA	Yeast	YEAST_candidate
P05739	0.474408	25.7201	14.8429	3.86689e-08	5.02331e-07	9.32483	RL6B_YEAST	RPL6B	Large ribosomal subunit protein eL6B	4.87268e+07	4.88086e+07	4.7473e+07	4.62775e+07	4.62243e+07	6.7209e+07	6.33349e+07	6.47606e+07	6.37661e+07	6.26503e+07	7	6.29901	4.7502e+07	6.43442e+07	5.59231e+07	7.74759	1.41487	1.33331	1.36332	1.34239	1.3189	0.500666	0.415012	0.447126	0.4248	0.399333	0.437387	0.0393899	2.65039	2.75862	Yes	FALSE	TRUE	FALSE	NA	NA	NA	Yeast	YEAST_candidate
P05740	0.547147	26.1157	12.0396	2.83124e-07	2.60888e-06	7.22844	RL17A_YEAST	RPL17A	Large ribosomal subunit protein uL22A	6.18412e+07	6.13379e+07	6.10482e+07	6.28774e+07	5.76391e+07	8.60424e+07	8.38449e+07	8.53617e+07	8.43733e+07	9.45708e+07	6	5.58355	6.09488e+07	8.68386e+07	7.38937e+07	7.86861	1.41172	1.37566	1.40055	1.38433	1.55164	0.497451	0.460126	0.485993	0.46919	0.633798	0.509311	0.0710813	3.24342	5.07346	Yes	FALSE	TRUE	FALSE	NA	NA	NA	Yeast	YEAST_candidate
P05743	0.635476	24.9955	20.4816	1.6995e-09	8.43959e-08	12.538	RL26A_YEAST	RPL26A	Large ribosomal subunit protein uL24A	2.78381e+07	2.67539e+07	2.70921e+07	2.76436e+07	2.65269e+07	4.17729e+07	4.08154e+07	4.1323e+07	4.07286e+07	4.12354e+07	15	7.07368	2.71709e+07	4.11751e+07	3.4173e+07	7.53368	1.53741	1.50217	1.52085	1.49898	1.51763	0.620506	0.587051	0.604882	0.583981	0.601821	0.599648	0.0147588	2.06849	1.02437	Yes	FALSE	TRUE	FALSE	NA	NA	NA	Yeast	YEAST_candidate
P05744	0.46081	25.1487	11.1747	5.69117e-07	4.75232e-06	6.48754	RL33A_YEAST	RPL33A	Large ribosomal subunit protein eL33A	3.18999e+07	3.20618e+07	3.23772e+07	3.30725e+07	3.11217e+07	4.36825e+07	4.49176e+07	4.08943e+07	4.09432e+07	4.52502e+07	6	5.32309	3.21066e+07	4.31376e+07	3.76221e+07	7.57544	1.36054	1.39901	1.2737	1.27522	1.40937	0.444185	0.48441	0.349029	0.350751	0.495054	0.424686	0.0708682	2.21389	4.88695	Yes	FALSE	TRUE	FALSE	NA	NA	NA	Yeast	YEAST_candidate
P05747	1.13254	22.4553	11.2063	5.54295e-07	4.66069e-06	6.51559	RL29_YEAST	RPL29	Large ribosomal subunit protein eL29	4.32044e+06	3.88232e+06	3.97118e+06	3.62366e+06	3863442	7390954	10782967	8.02008e+06	8590510	7702009	1	5.33155	3.93221e+06	8.4973e+06	6.21476e+06	6.79342	1.87959	2.74222	2.03959	2.18465	1.9587	0.910421	1.45534	1.02828	1.1274	0.969895	1.09827	0.215067	6.41676	15.917	Yes	FALSE	TRUE	FALSE	FQ_YEAST	SFQ_YEAST	NA	Yeast	YEAST_candidate
P05748	0.548869	26.1494	17.5534	7.65042e-09	1.73467e-07	11.0059	RL15A_YEAST	RPL15A	Large ribosomal subunit protein eL15A	6.29457e+07	6.05811e+07	6.28546e+07	6.27099e+07	6.2578e+07	9.10247e+07	8.73761e+07	8.8307e+07	8.90781e+07	8.85493e+07	10	6.76078	6.23339e+07	8.88671e+07	7.56005e+07	7.87852	1.46028	1.40174	1.41668	1.42905	1.42057	0.546242	0.487223	0.502512	0.515055	0.506465	0.511499	0.0218812	1.58787	1.52406	Yes	FALSE	TRUE	FALSE	NA	NA	NA	Yeast	YEAST_candidate
P05749	0.523522	22.6249	6.25166	9.48322e-05	0.000457097	1.02478	RL22A_YEAST	RPL22A	Large ribosomal subunit protein eL22A	5.00886e+06	6.32375e+06	5.21886e+06	5.91432e+06	4.94132e+06	6.6679e+06	7.70341e+06	8.00194e+06	7.37269e+06	8.74435e+06	3	3.33999	5.48142e+06	7.69806e+06	6.58974e+06	6.81887	1.21645	1.40537	1.45983	1.34503	1.59527	0.282681	0.490946	0.5458	0.427641	0.6738	0.484174	0.144566	11.1003	9.96574	Yes	FALSE	TRUE	FALSE	NA	NA	NA	Yeast	YEAST_candidate
P05750	0.598183	26.0631	20.3883	1.77715e-09	8.51537e-08	12.493	RS3_YEAST	RPS3	Small ribosomal subunit protein uS3	5.72283e+07	5.71334e+07	5.86188e+07	5.70545e+07	5.85378e+07	8.88512e+07	8.47114e+07	8.45557e+07	8.53834e+07	8.2347e+07	18	7.0698	5.77146e+07	8.51697e+07	7.14421e+07	7.85395	1.53949	1.46776	1.46507	1.47941	1.4268	0.622456	0.55362	0.550967	0.56502	0.51278	0.560969	0.0396021	1.37122	2.7632	Yes	FALSE	TRUE	FALSE	NA	NA	NA	Yeast	YEAST_candidate
P05755	0.52569	26.0123	13.244	1.14905e-07	1.21893e-06	8.18143	RS9B_YEAST	RPS9B	Small ribosomal subunit protein uS4B	5.84141e+07	5.6522e+07	5.80817e+07	5.50492e+07	5.76575e+07	7.7814e+07	7.7727e+07	8.06285e+07	8.12946e+07	8.35016e+07	12	5.91402	5.71449e+07	8.01931e+07	6.8669e+07	7.83676	1.3617	1.36017	1.41095	1.4226	1.46122	0.445405	0.443791	0.496665	0.508535	0.547178	0.488315	0.0440655	2.40116	3.06024	Yes	FALSE	TRUE	FALSE	NA	NA	NA	Yeast	YEAST_candidate
P05756	0.527618	25.4501	17.4614	8.05115e-09	1.77889e-07	10.9533	RS13_YEAST	RPS13	Small ribosomal subunit protein uS15	3.72977e+07	3.9068e+07	3.79477e+07	4.00558e+07	3.89787e+07	5.49379e+07	5.69253e+07	5.4667e+07	5.44533e+07	5.09097e+07	10	6.74985	3.86696e+07	5.43786e+07	4.65241e+07	7.66768	1.4207	1.4721	1.41369	1.40817	1.31653	0.506602	0.557872	0.49947	0.493819	0.39674	0.490901	0.0584803	2.76692	3.99957	Yes	FALSE	TRUE	FALSE	NA	NA	NA	Yeast	YEAST_candidate
P05759	0.497716	24.9981	16.3271	1.54343e-08	2.60277e-07	10.2811	RS31_YEAST	RPS31	Ubiquitin-ribosomal protein eS31 fusion protein	2.82388e+07	2.88505e+07	29340946	2.91323e+07	2.72313e+07	3.89531e+07	3.89705e+07	3.96668e+07	4.0159e+07	3.8901e+07	10	6.58456	2.85587e+07	3.93301e+07	3.39444e+07	7.53077	1.36397	1.36457	1.38895	1.40619	1.36214	0.447807	0.448449	0.473999	0.491791	0.445876	0.461584	0.0204673	2.97656	1.42472	Yes	FALSE	TRUE	FALSE	NA	NA	NA	Yeast	YEAST_candidate
P05986	-0.175052	20.7475	-3.42243	0.0110978	0.0244312	-3.57962	KAPC_YEAST	TPK3	cAMP-dependent protein kinase type 3	1.83947e+06	NA	1.95283e+06	1.87019e+06	NA	1.71301e+06	NA	1.54326e+06	1.66144e+06	1.70854e+06	2	1.61205	1.8875e+06	1.65656e+06	1.75553e+06	6.24441	0.907558	NA	0.817622	0.880235	0.905186	-0.139938	NA	-0.290495	-0.184039	-0.143713	-0.189546	0.0701964	3.10602	4.7723	Yes	FALSE	TRUE	FALSE	FQ_YEAST	SFQ_YEAST	AFQ_YEAST	Yeast	NA
P06100	0.34773	20.2466	4.3425	0.00187043	0.00590694	-1.99713	NOT2_YEAST	CDC36	General negative regulator of transcription subunit 2	927247	1.3094e+06	1.16068e+06	NA	1.02699e+06	1.43453e+06	1.29527e+06	1.39801e+06	1.35159e+06	1.37903e+06	2	2.22864	1.10608e+06	1.37168e+06	1.25364e+06	6.09817	1.29695	1.17104	1.26393	1.22196	1.24677	0.375119	0.227794	0.337919	0.289199	0.318197	0.309646	0.055401	14.998	3.81257	Yes	FALSE	TRUE	FALSE	NA	NA	NA	Yeast	YEAST_candidate
P06101	0.764249	20.4125	18.3156	5.06054e-09	1.30339e-07	11.4299	CDC37_YEAST	CDC37	Hsp90 co-chaperone Cdc37	1.13962e+06	1.07396e+06	1.01582e+06	1.09118e+06	1.09056e+06	1.89383e+06	1.71989e+06	1.75424e+06	1.78841e+06	1.85051e+06	10	6.88493	1.08223e+06	1.80137e+06	1.4418e+06	6.15891	1.74994	1.58921	1.62095	1.65252	1.7099	0.807302	0.66831	0.696837	0.724669	0.773914	0.734206	0.0564568	4.11192	3.92461	Yes	FALSE	TRUE	FALSE	FQ_YEAST	SFQ_YEAST	NA	Yeast	YEAST_candidate
P06102	0.506831	18.0374	2.63841	0.0269831	0.0503098	-4.76638	NOT3_YEAST	NOT3	General negative regulator of transcription subunit 3	NA	193717	167681	354945	220810	362485	316929	276527	296944	311711	2	1.29835	234288	312919	277972	5.444	1.54718	1.35273	1.18029	1.26743	1.33046	0.629637	0.435878	0.239138	0.341909	0.411925	0.411697	0.143814	35.5592	10.1735	No	FALSE	TRUE	FALSE	NA	NA	NA	Yeast	NA
P06103	0.606991	22.2615	21.3283	1.1429e-09	8.32907e-08	12.9363	EIF3B_YEAST	PRT1	Eukaryotic translation initiation factor 3 subunit B	4.06244e+06	4.14358e+06	4.07048e+06	4.17685e+06	4.13984e+06	6.00224e+06	6.06982e+06	6.08734e+06	6.12759e+06	6.40135e+06	26	7.0794	4.11864e+06	6.13767e+06	5.12815e+06	6.70996	1.45734	1.47375	1.478	1.48777	1.55424	0.543334	0.559487	0.563644	0.573153	0.63621	0.575166	0.0357849	1.21022	2.51232	Yes	FALSE	TRUE	FALSE	NA	NA	NA	Yeast	YEAST_candidate
P06105	0.609204	22.8364	23.394	4.61057e-10	8.32907e-08	13.8372	SC160_YEAST	SCP160	Protein SCP160	6.18687e+06	6.20434e+06	6.13713e+06	6.08673e+06	6.04475e+06	9.10994e+06	9.1673e+06	9.08325e+06	9.15117e+06	9.21296e+06	57	7.0794	6.13197e+06	9.14492e+06	7.63844e+06	6.883	1.48565	1.495	1.48129	1.49237	1.50245	0.571091	0.580147	0.566858	0.577606	0.587315	0.576603	0.00796325	1.0919	0.552106	Yes	FALSE	TRUE	FALSE	NA	NA	NA	Yeast	YEAST_candidate
P06132	-0.138825	21.6127	-4.17354	0.00190703	0.00599438	-2.15321	DCUP_HUMAN	UROD	Uroporphyrinogen decarboxylase	3.33799e+06	3.35365e+06	3.39568e+06	3.43467e+06	3.48587e+06	2.93148e+06	2.98217e+06	2.96705e+06	3.19624e+06	3.04945e+06	8	2.22226	3.40157e+06	3.02528e+06	3.21342e+06	6.50697	0.861803	0.876704	0.872259	0.939637	0.896482	-0.214571	-0.189838	-0.197172	-0.089824	-0.157653	-0.169811	0.0492414	1.77465	3.46128	Yes	TRUE	FALSE	FALSE	NA	NA	NA	Human	HUMAN_candidate
P06168	0.491125	25.5041	19.4531	2.81238e-09	1.00746e-07	12.0286	ILV5_YEAST	ILV5	Ketol-acid reductoisomerase, mitochondrial	3.919e+07	4.14942e+07	4.10898e+07	4.08306e+07	4.06586e+07	5.64018e+07	5.58649e+07	5.69023e+07	5.33959e+07	5.60356e+07	23	6.99677	4.06526e+07	5.57201e+07	4.81864e+07	7.68292	1.38741	1.3742	1.39972	1.31347	1.3784	0.472391	0.458593	0.485138	0.39338	0.462996	0.4545	0.0356488	2.15514	2.4385	Yes	FALSE	TRUE	FALSE	NA	NA	NA	Yeast	YEAST_candidate
P06169	0.545461	26.1109	15.2219	3.03461e-08	4.15816e-07	9.57796	PDC1_YEAST	PDC1	Pyruvate decarboxylase isozyme 1	6.19199e+07	6.19555e+07	5.8916e+07	5.82454e+07	6.2897e+07	8.81063e+07	9.03885e+07	8.4655e+07	8.57729e+07	8.33562e+07	25	6.3811	6.07867e+07	8.64558e+07	7.36213e+07	7.867	1.44943	1.48698	1.39266	1.41105	1.37129	0.535488	0.572383	0.477838	0.496765	0.455533	0.507601	0.0466067	3.39755	3.24625	Yes	FALSE	TRUE	FALSE	NA	NA	NA	Yeast	YEAST_candidate
P06197	0.514312	19.9777	5.09947	0.000930325	0.00333858	-1.06594	PIS_YEAST	PIS1	CDP-diacylglycerol--inositol 3-phosphatidyltransferase	NA	738750	NA	972748	838749	1.18011e+06	1.12929e+06	1.12341e+06	1.09579e+06	1.32742e+06	2	2.47644	850082	1.17121e+06	1.05078e+06	6.02151	1.38823	1.32845	1.32153	1.28904	1.56152	0.473251	0.409744	0.402206	0.366297	0.642954	0.45889	0.109872	13.8116	7.89638	Yes	FALSE	TRUE	FALSE	NA	NA	NA	Yeast	YEAST_candidate
P06208	0.57355	22.0684	16.6097	1.30732e-08	2.36255e-07	10.453	LEU1_YEAST	LEU4	2-isopropylmalate synthase	3.7733e+06	3.67348e+06	3.58882e+06	3.66932e+06	3.52025e+06	5.30336e+06	5.58321e+06	5.24688e+06	5.20956e+06	5.19704e+06	16	6.62662	3.64503e+06	5.30801e+06	4.47652e+06	6.65094	1.45496	1.53173	1.43946	1.42922	1.42579	0.540976	0.615164	0.525529	0.515231	0.511759	0.541732	0.0425914	2.62364	3.00105	Yes	FALSE	TRUE	FALSE	NA	NA	NA	Yeast	YEAST_candidate
P06280	-0.158256	21.2196	-4.16017	0.00194806	0.00609172	-2.17549	AGAL_HUMAN	GLA	Alpha-galactosidase A	2.57915e+06	2.6119e+06	2.63256e+06	2.50607e+06	2.70863e+06	2.35733e+06	2.35684e+06	2.17307e+06	2.37688e+06	2.18291e+06	6	2.21526	2.60766e+06	2.28941e+06	2.44854e+06	6.38891	0.904	0.903815	0.833341	0.9115	0.837114	-0.145605	-0.145901	-0.263021	-0.133686	-0.256504	-0.188943	0.0648773	2.84176	4.45918	Yes	TRUE	FALSE	FALSE	NA	NA	NA	Human	HUMAN_candidate
P06396	-0.088138	22.6552	-2.52524	0.0301147	0.0550301	-4.97502	GELS_HUMAN	GSN	Gelsolin	6.99378e+06	6.6697e+06	6.94218e+06	6.89162e+06	6.94224e+06	6.32371e+06	6.47229e+06	6.32059e+06	6.0808e+06	6.48914e+06	22	1.2594	6.8879e+06	6.3373e+06	6.6126e+06	6.82037	0.918089	0.93966	0.917636	0.882823	0.942106	-0.123295	-0.0897893	-0.124007	-0.179804	-0.0860388	-0.120587	0.0376421	1.84697	2.58722	Yes	TRUE	FALSE	FALSE	NA	NA	NA	Human	HUMAN_candidate
P06400	-0.176938	17.4253	-1.03832	0.326212	0.395531	-7.05771	RB_HUMAN	RB1	Retinoblastoma-associated protein	NA	168429	219209	188260	192144	182890	107728	178487	185014	189415	1	0.402819	192011	168707	179064	5.25301	0.952498	0.561052	0.929566	0.963561	0.986483	-0.0702123	-0.833794	-0.10537	-0.0535518	-0.0196337	-0.216512	0.34645	10.8828	20.3398	No	TRUE	FALSE	FALSE	NA	NA	NA	Human	HUMAN_candidate
P06493	-0.147527	23.6018	-4.71035	0.000828379	0.00301564	-1.27667	CDK1_HUMAN	CDK1	Cyclin-dependent kinase 1	1.36016e+07	1.32886e+07	1.38574e+07	1.34315e+07	1.36045e+07	1.20917e+07	1.15788e+07	1.19992e+07	1.19733e+07	1.21457e+07	13	2.52062	1.35567e+07	1.19577e+07	1.27572e+07	7.10576	0.89193	0.8541	0.885108	0.883201	0.895914	-0.164998	-0.227522	-0.176074	-0.179186	-0.158569	-0.18127	0.0271604	1.5745	1.86433	Yes	TRUE	FALSE	FALSE	NA	NA	NA	Human	HUMAN_candidate
P06576	-0.114962	25.9103	-3.19226	0.00961682	0.0218462	-3.82799	ATPB_HUMAN	ATP5F1B	ATP synthase subunit beta, mitochondrial	66832593	6.84288e+07	6.71292e+07	6.53966e+07	6.46458e+07	5.84646e+07	5.95858e+07	5.75318e+07	6.21432e+07	6.1557e+07	18	1.66062	6.64866e+07	5.98565e+07	6.31715e+07	7.80052	0.879344	0.896207	0.865314	0.934672	0.925855	-0.1855	-0.158095	-0.208705	-0.0974673	-0.111141	-0.152182	0.0474814	2.24118	3.29248	Yes	TRUE	FALSE	FALSE	NA	NA	NA	Human	HUMAN_candidate
P06634	0.499814	24.3141	16.3915	1.48578e-08	2.54094e-07	10.3205	DED1_YEAST	DED1	ATP-dependent RNA helicase DED1	1.80232e+07	1.74009e+07	1.76794e+07	1.81146e+07	1.75424e+07	2.44939e+07	2.41545e+07	2.43434e+07	2.49092e+07	2.46251e+07	24	6.59501	1.77521e+07	2.45052e+07	2.11287e+07	7.32487	1.37977	1.36066	1.3713	1.40317	1.38717	0.464432	0.444302	0.455541	0.488688	0.47214	0.465021	0.01681	1.73057	1.16656	Yes	FALSE	TRUE	FALSE	NA	NA	NA	Yeast	YEAST_candidate
P06703	0.137324	24.4456	2.22911	0.0499171	0.0832732	-5.46782	S10A6_HUMAN	S100A6	Protein S100-A6	2.21923e+07	2.21948e+07	2.17409e+07	2.24649e+07	2.16696e+07	2.64043e+07	2.57594e+07	2.28152e+07	2.05702e+07	2.32981e+07	5	1.07949	2.20525e+07	2.37694e+07	2.2911e+07	7.36004	1.19734	1.16809	1.03458	0.932785	1.05648	0.259831	0.224156	0.0490516	-0.100384	0.0792696	0.102385	0.14501	1.52698	9.92688	Yes	TRUE	FALSE	FALSE	NA	NA	NA	Human	HUMAN_candidate
P06704	0.423977	18.2182	2.0995	0.06517	0.103094	-5.63465	CDC31_YEAST	CDC31	Cell division control protein 31	NA	210345	236417	299189	321037	440829	295315	306773	261395	463731	3	0.986769	266747	353609	315003	5.49832	1.65261	1.1071	1.15005	0.979938	1.73847	0.724748	0.146784	0.201699	-0.0292381	0.797817	0.368362	0.369595	19.4809	26.0072	No	FALSE	TRUE	FALSE	NA	NA	NA	Yeast	NA
P06730	0.00726071	22.4912	0.164029	0.872976	0.894852	-7.66602	IF4E_HUMAN	EIF4E	Eukaryotic translation initiation factor 4E	6.12653e+06	5.80724e+06	6.0695e+06	6.14396e+06	5.60326e+06	6.09277e+06	6.0993e+06	5.56785e+06	5.67778e+06	5.80802e+06	5	0.0482487	5.9501e+06	5.84914e+06	5.89962e+06	6.77082	1.02398	1.02508	0.935757	0.954232	0.976121	0.0341835	0.0357304	-0.0957948	-0.0675885	-0.0348684	-0.0256675	0.0593964	3.9742	4.11845	Yes	TRUE	FALSE	FALSE	NA	NA	NA	Human	HUMAN_candidate
P06733	-0.0640338	25.6738	-1.50507	0.163218	0.221382	-6.56035	ENOA_HUMAN	ENO1	Alpha-enolase	5.46946e+07	5.75776e+07	5.67548e+07	5.48117e+07	5.3417e+07	4.81756e+07	5.27044e+07	5.60686e+07	5.06542e+07	5.12024e+07	26	0.654857	5.54511e+07	5.1761e+07	5.36061e+07	7.72921	0.868794	0.950466	1.01113	0.913493	0.923378	-0.202914	-0.0732934	0.0159756	-0.130534	-0.115006	-0.101154	0.0804763	3.03648	5.61907	Yes	TRUE	FALSE	FALSE	NA	NA	NA	Human	HUMAN_candidate
P06737	-0.0792485	23.0952	-3.00838	0.0131534	0.0280836	-4.14638	PYGL_HUMAN	PYGL	Glycogen phosphorylase, liver form	9.16062e+06	9.1567e+06	9.33236e+06	9.53976e+06	9.39738e+06	8.58483e+06	8.53579e+06	8.73004e+06	8.54702e+06	8.70139e+06	28	1.55155	9.31737e+06	8.61981e+06	8.96859e+06	6.95272	0.921379	0.916116	0.936965	0.917322	0.93389	-0.118133	-0.126398	-0.0939333	-0.1245	-0.0986759	-0.112328	0.0150379	1.75099	1.04392	Yes	TRUE	FALSE	FALSE	NA	NA	NA	Human	HUMAN_candidate
P06738	0.500535	18.3598	5.59477	0.000336468	0.00139778	-0.166752	PHSG_YEAST	GPH1	Glycogen phosphorylase	268448	322209	NA	243427	294549	403242	403234	372419	434413	338192	4	2.85456	282158	390300	342237	5.53433	1.42914	1.42911	1.3199	1.53961	1.19859	0.515142	0.515113	0.400423	0.622564	0.261339	0.462916	0.137366	12.0111	9.3401	Yes	FALSE	TRUE	FALSE	NA	NA	NA	Yeast	YEAST_candidate
P06744	-0.0952617	24.8597	-3.51941	0.00554358	0.0139083	-3.2627	G6PI_HUMAN	GPI	Glucose-6-phosphate isomerase	3.22501e+07	3.22649e+07	3.17871e+07	3.16066e+07	3.13793e+07	2.9197e+07	2.95516e+07	2.90229e+07	2.8663e+07	2.90585e+07	20	1.85672	3.18576e+07	2.90986e+07	3.04781e+07	7.48399	0.916484	0.927617	0.911019	0.899724	0.912136	-0.125819	-0.108399	-0.134447	-0.152446	-0.132679	-0.130758	0.0159057	1.23245	1.10289	Yes	TRUE	FALSE	FALSE	NA	NA	NA	Human	HUMAN_candidate
P06748	-0.0853752	25.2998	-1.34839	0.207276	0.269649	-6.76407	NPM_HUMAN	NPM1	Nucleophosmin	4.1666e+07	4.79225e+07	4.54407e+07	4.1971e+07	3.89788e+07	3.8661e+07	3.76447e+07	3.81452e+07	3.96304e+07	4.4282e+07	9	0.569202	4.31958e+07	3.96727e+07	4.14342e+07	7.61736	0.895018	0.871489	0.883077	0.917461	1.02515	-0.160011	-0.198445	-0.179388	-0.124282	0.0358297	-0.125259	0.0941334	8.10302	6.7538	Yes	TRUE	FALSE	FALSE	NA	NA	NA	Human	HUMAN_candidate
P06753	0.114172	22.7399	2.97276	0.0139791	0.0294418	-4.20799	TPM3_HUMAN	TPM3	Tropomyosin alpha-3 chain	7.03028e+06	7.00321e+06	6.94055e+06	6.64035e+06	6.4491e+06	7.44203e+06	7.19281e+06	7.38444e+06	6.83096e+06	7.19612e+06	5	1.53104	6.8127e+06	7.20927e+06	7.01098e+06	6.84578	1.09238	1.05579	1.08392	1.00268	1.05628	0.12747	0.0783286	0.116262	0.00386147	0.0789927	0.0809828	0.0483847	3.75587	3.31474	Yes	TRUE	FALSE	FALSE	NA	NA	NA	Human	HUMAN_candidate
P06756	0.0018763	22.3378	0.0491952	0.961732	0.969741	-7.67944	ITAV_HUMAN	ITGAV	Integrin alpha-V	5.58648e+06	5.18374e+06	5.18249e+06	5.52872e+06	5.31295e+06	5.18689e+06	5.42014e+06	5.32941e+06	5.07879e+06	5.22275e+06	19	0.013344	5.35888e+06	5.2476e+06	5.30324e+06	6.72454	0.967906	1.01143	0.994502	0.947734	0.974598	-0.0470613	0.0164006	-0.00795399	-0.0774452	-0.0371206	-0.0306361	0.0361589	3.5473	2.50763	Yes	TRUE	FALSE	FALSE	NA	NA	NA	Human	HUMAN_candidate
P06780	0.213764	24.7692	7.37304	2.38828e-05	0.000136017	2.49795	RHO1_YEAST	RHO1	GTP-binding protein RHO1	2.6957e+07	2.66238e+07	2.64431e+07	2.71863e+07	2.71846e+07	3.0815e+07	3.02e+07	3.04459e+07	3.14979e+07	2.91746e+07	6	3.86641	2.6879e+07	3.04267e+07	2.86528e+07	7.45717	1.14644	1.12355	1.13271	1.17184	1.08541	0.197155	0.16807	0.179773	0.228778	0.118234	0.178402	0.0406763	1.24653	2.80703	Yes	FALSE	TRUE	FALSE	NA	NA	NA	Yeast	YEAST_candidate
P06782	0.901446	18.7312	8.60427	6.18677e-06	4.01014e-05	3.94252	SNF1_YEAST	SNF1	Carbon catabolite-derepressing protein kinase	347002	310323	401143	262782	301435	602673	566522	551202	609782	618457	6	4.39684	324537	589727	457132	5.66004	1.85703	1.74563	1.69843	1.87893	1.90566	0.892994	0.80375	0.764198	0.90991	0.93029	0.860228	0.0722188	16.1016	4.95674	Yes	FALSE	TRUE	FALSE	FQ_YEAST	SFQ_YEAST	NA	Yeast	YEAST_candidate
P06785	0.545716	21.2195	12.395	2.15234e-07	2.10166e-06	7.51868	TYSY_YEAST	CDC21	Thymidylate synthase	2.07882e+06	2.03968e+06	1.9688e+06	1.91885e+06	2.21621e+06	2.80761e+06	3.01036e+06	2.93372e+06	2.97471e+06	2.8728e+06	7	5.67744	2.04447e+06	2.91984e+06	2.48215e+06	6.39483	1.37327	1.47244	1.43495	1.455	1.40515	0.457615	0.558206	0.521002	0.541023	0.490729	0.513715	0.0401681	5.58771	2.77208	Yes	FALSE	TRUE	FALSE	NA	NA	NA	Yeast	YEAST_candidate
P06786	0.395916	19.0237	5.02784	0.000515702	0.00201684	-0.775752	TOP2_YEAST	TOP2	DNA topoisomerase 2	461189	431598	432375	464136	567953	570468	646522	565463	626403	623435	6	2.69533	471450	606458	538954	5.73155	1.21003	1.37135	1.19941	1.32867	1.32238	0.27504	0.455593	0.262327	0.409985	0.403134	0.361216	0.0869595	11.8984	5.98343	Yes	FALSE	TRUE	FALSE	NA	NA	NA	Yeast	YEAST_candidate
P06787	0.601342	20.6567	20.4907	1.69216e-09	8.43959e-08	12.5423	CALM_YEAST	CMD1	Calmodulin	1.32969e+06	1.33536e+06	1.35105e+06	1.43242e+06	1.33257e+06	2.07239e+06	1.98581e+06	2.05176e+06	1.96377e+06	2.00436e+06	5	7.07368	1.35622e+06	2.01562e+06	1.68592e+06	6.22684	1.52806	1.46422	1.51286	1.44797	1.4779	0.611704	0.550134	0.597274	0.534036	0.563551	0.57134	0.0324183	3.19953	2.25083	Yes	FALSE	TRUE	FALSE	NA	NA	NA	Yeast	YEAST_candidate
P06858	-0.00548768	20.5986	-0.0858262	0.933299	0.945164	-7.67673	LIPL_HUMAN	LPL	Lipoprotein lipase	1.54982e+06	1.56661e+06	1.71813e+06	1.51404e+06	1.6973e+06	1.55751e+06	1.47662e+06	1.5262e+06	1.50447e+06	1.79911e+06	4	0.0244929	1.60918e+06	1.57278e+06	1.59098e+06	6.20167	0.967888	0.917618	0.948434	0.934928	1.11803	-0.0470879	-0.124034	-0.0763811	-0.0970732	0.160956	-0.0367239	0.114042	5.73118	8.26209	Yes	TRUE	FALSE	FALSE	NA	NA	NA	Human	HUMAN_candidate
P06865	0.00764866	24.8714	0.205221	0.841516	0.868782	-7.6577	HEXA_HUMAN	HEXA	Beta-hexosaminidase subunit alpha	3.06977e+07	3.12334e+07	3.06688e+07	3.07504e+07	3.16127e+07	3.10508e+07	2.83882e+07	2.98554e+07	3.06253e+07	3.22089e+07	11	0.061089	3.09926e+07	3.04257e+07	3.07092e+07	7.48727	1.00188	0.915966	0.963309	0.98815	1.03925	0.00270805	-0.126633	-0.0539299	-0.0171982	0.0555366	-0.0279034	0.067895	1.34293	4.67335	Yes	TRUE	FALSE	FALSE	NA	NA	NA	Human	HUMAN_candidate
P07099	-0.0893224	23.3851	-2.49409	0.0317661	0.0576129	-5.0276	HYEP_HUMAN	EPHX1	Epoxide hydrolase 1	1.1659e+07	1.11918e+07	1.16508e+07	1.13799e+07	1.12795e+07	1.03788e+07	1.02868e+07	1.03602e+07	1.057e+07	1.09124e+07	20	1.23948	1.14322e+07	1.05016e+07	1.09669e+07	7.04009	0.907858	0.899808	0.906228	0.924578	0.954534	-0.139461	-0.152311	-0.142054	-0.113133	-0.0671315	-0.122818	0.0343207	1.87137	2.40272	Yes	TRUE	FALSE	FALSE	NA	NA	NA	Human	HUMAN_candidate
P07108	0.0194256	21.9077	0.361614	0.725164	0.771961	-7.60946	ACBP_HUMAN	DBI	Acyl-CoA-binding protein	4.28372e+06	4.09221e+06	3.79449e+06	3.83377e+06	3.773e+06	4.01029e+06	4.13622e+06	3.78441e+06	4.09446e+06	3.59418e+06	4	0.112405	3.95544e+06	3.92391e+06	3.93968e+06	6.59546	1.01387	1.04571	0.95676	1.03515	0.908668	0.0198697	0.064476	-0.0637707	0.0498365	-0.138175	-0.0135527	0.0855516	5.65972	5.83665	Yes	TRUE	FALSE	FALSE	NA	NA	NA	Human	HUMAN_candidate
P07143	0.460759	20.9895	10.3987	1.1092e-06	8.53256e-06	5.77745	CY1_YEAST	CYT1	Cytochrome c1, heme protein, mitochondrial	1.74881e+06	1.71544e+06	1.70891e+06	1.86457e+06	1.93825e+06	2.35399e+06	2.42352e+06	2.3738e+06	2.38946e+06	2.54853e+06	3	5.06892	1.7952e+06	2.41786e+06	2.10653e+06	6.32357	1.31127	1.35001	1.32231	1.33103	1.41964	0.390965	0.432966	0.40306	0.412544	0.505524	0.429012	0.0454479	5.65575	3.19924	Yes	FALSE	TRUE	FALSE	NA	NA	NA	Yeast	YEAST_candidate
P07149	0.565513	24.1204	21.3672	1.12269e-09	8.32907e-08	12.9542	FAS1_YEAST	FAS1	Fatty acid synthase subunit beta	1.50853e+07	1.50126e+07	1.49454e+07	1.52462e+07	1.55609e+07	2.23787e+07	2.23165e+07	2.17914e+07	2.16282e+07	2.1499e+07	77	7.0794	1.51701e+07	2.19228e+07	1.85464e+07	7.26826	1.47519	1.47109	1.43648	1.42571	1.4172	0.560898	0.556885	0.522533	0.511684	0.503041	0.531008	0.0264122	1.61803	1.83389	Yes	FALSE	TRUE	FALSE	NA	NA	NA	Yeast	YEAST_candidate
P07170	0.549074	24.4512	17.3627	8.50632e-09	1.84578e-07	10.8967	KAD2_YEAST	ADK1	Adenylate kinase	1.92269e+07	1.9145e+07	1.94799e+07	1.91093e+07	1.89955e+07	2.83236e+07	2.79831e+07	2.63223e+07	2.77889e+07	2.66833e+07	13	6.73382	1.91913e+07	2.74203e+07	2.33058e+07	7.36746	1.47586	1.45811	1.37157	1.448	1.39039	0.561553	0.544101	0.455833	0.534057	0.475485	0.514206	0.0459243	0.945845	3.16743	Yes	FALSE	TRUE	FALSE	NA	NA	NA	Yeast	YEAST_candidate
P07172	0.323263	20.093	8.71667	5.51047e-06	3.6004e-05	4.06629	HIS8_YEAST	HIS5	Histidinol-phosphate aminotransferase	1.03002e+06	981542	1.02234e+06	1.00207e+06	1.01338e+06	1.28849e+06	1.19939e+06	1.1826e+06	1.26589e+06	1.25971e+06	3	4.44365	1.00987e+06	1.23922e+06	1.12454e+06	6.05098	1.2759	1.18766	1.17104	1.25351	1.2474	0.351512	0.248124	0.227795	0.325977	0.31892	0.294466	0.053474	1.87718	3.68715	Yes	FALSE	TRUE	FALSE	NA	NA	NA	Yeast	YEAST_candidate
P07195	-0.0602842	25.9362	-1.4919	0.166581	0.224706	-6.57803	LDHB_HUMAN	LDHB	L-lactate dehydrogenase B chain	6.54929e+07	6.45755e+07	6.97075e+07	6.44817e+07	6.79306e+07	5.98542e+07	6.22951e+07	6.2204e+07	6.17931e+07	6.43287e+07	16	0.648385	6.64376e+07	6.2095e+07	6.42663e+07	7.80798	0.900907	0.937647	0.936276	0.930092	0.968256	-0.150549	-0.092883	-0.0949936	-0.104555	-0.0465391	-0.0979041	0.0370398	3.45753	2.56581	Yes	TRUE	FALSE	FALSE	NA	NA	NA	Human	HUMAN_candidate
P07199	-0.0897731	19.329	-1.54909	0.152401	0.20906	-6.50055	CENPB_HUMAN	CENPB	Major centromere autoantigen B	666541	652112	703061	721517	688713	652289	558905	675325	605914	677925	2	0.67973	686389	634072	660230	5.8197	0.950321	0.814268	0.983882	0.882756	0.98767	-0.0735139	-0.296424	-0.0234432	-0.179913	-0.0178996	-0.118239	0.118962	4.04681	8.04165	Yes	TRUE	FALSE	FALSE	NA	NA	NA	Human	HUMAN_candidate
P07213	0.569361	21.5075	11.2988	5.13398e-07	4.35695e-06	6.59702	TOM70_YEAST	TOM70	Mitochondrial import receptor subunit TOM70	2.37217e+06	2.57149e+06	2.44603e+06	2.29797e+06	2.69869e+06	3.48684e+06	3.3916e+06	3.54233e+06	3.8126e+06	3.74729e+06	10	5.36082	2.47727e+06	3.59613e+06	3.0367e+06	6.4824	1.40753	1.36909	1.42993	1.53903	1.51267	0.493169	0.453213	0.515949	0.622024	0.597095	0.53629	0.0711031	6.44846	4.94282	Yes	FALSE	TRUE	FALSE	NA	NA	NA	Yeast	YEAST_candidate
P07237	-0.0873791	24.8971	-2.91594	0.0154066	0.0317899	-4.30618	PDIA1_HUMAN	P4HB	Protein disulfide-isomerase	3.27422e+07	3.1844e+07	3.27142e+07	3.27861e+07	3.29409e+07	3.01871e+07	2.94243e+07	2.98484e+07	3.07403e+07	2.95303e+07	30	1.49771	3.26055e+07	2.99461e+07	3.12758e+07	7.49521	0.92583	0.902434	0.915442	0.942795	0.905686	-0.111181	-0.148106	-0.12746	-0.0849839	-0.142918	-0.12293	0.0256507	1.33289	1.78547	Yes	TRUE	FALSE	FALSE	NA	NA	NA	Human	HUMAN_candidate
P07244	0.61956	23.1309	20.1833	1.96183e-09	8.59675e-08	12.3932	PUR2_YEAST	ADE57	Bifunctional purine biosynthetic protein ADE5,7	7.73333e+06	7.57964e+06	7.22841e+06	7.56444e+06	7.3765e+06	1.13349e+07	1.13663e+07	1.12385e+07	1.09454e+07	1.13933e+07	28	7.06567	7.49647e+06	1.12557e+07	9.37607e+06	6.97202	1.51204	1.51622	1.49917	1.46007	1.51983	0.596495	0.600475	0.584162	0.546042	0.603906	0.586216	0.0236647	2.61647	1.62628	Yes	FALSE	TRUE	FALSE	NA	NA	NA	Yeast	YEAST_candidate
P07245	0.617246	22.6706	24.948	2.44762e-10	8.32907e-08	14.4558	C1TC_YEAST	ADE3	C-1-tetrahydrofolate synthase, cytoplasmic	5.48217e+06	5.49808e+06	5.32925e+06	5.52994e+06	5.41478e+06	8.18837e+06	8.10064e+06	8.2457e+06	8.08201e+06	8.2622e+06	30	7.0794	5.45084e+06	8.17578e+06	6.81331e+06	6.83336	1.50222	1.48613	1.51274	1.48271	1.51577	0.587096	0.571556	0.597163	0.568234	0.600048	0.58482	0.0144952	1.46638	1.0041	Yes	FALSE	TRUE	FALSE	NA	NA	NA	Yeast	YEAST_candidate
P07246	0.511523	22.6261	16.2189	1.64588e-08	2.72991e-07	10.2144	ADH3_YEAST	ADH3	Alcohol dehydrogenase 3, mitochondrial	5.51709e+06	5.58627e+06	5.4394e+06	5.20546e+06	5.67437e+06	7.93131e+06	7.56588e+06	7.65973e+06	7.48723e+06	7.57603e+06	13	6.56385	5.48452e+06	7.64404e+06	6.56428e+06	6.81719	1.44613	1.3795	1.39661	1.36516	1.38135	0.532194	0.464144	0.48193	0.449066	0.466077	0.478682	0.0320992	3.25361	2.24782	Yes	FALSE	TRUE	FALSE	NA	NA	NA	Yeast	YEAST_candidate
P07251	0.583515	24.1987	18.6321	4.28282e-09	1.18394e-07	11.6004	ATPA_YEAST	ATP1	ATP synthase subunit alpha, mitochondrial	1.63013e+07	1.60119e+07	1.58797e+07	1.57315e+07	1.56641e+07	2.29611e+07	2.33357e+07	2.40077e+07	2.26473e+07	2.35082e+07	23	6.92667	1.59177e+07	2.3292e+07	1.96048e+07	7.29236	1.44249	1.46602	1.50824	1.42277	1.47686	0.528558	0.551905	0.592866	0.508706	0.56253	0.548913	0.0322379	1.59054	2.23711	Yes	FALSE	TRUE	FALSE	NA	NA	NA	Yeast	YEAST_candidate
P07256	0.644891	22.2554	18.961	3.61124e-09	1.11288e-07	11.7744	QCR1_YEAST	COR1	Cytochrome b-c1 complex subunit 1, mitochondrial	4.04778e+06	4.32436e+06	4.02401e+06	3.97375e+06	3.88124e+06	6.20109e+06	6.31346e+06	6.30646e+06	5866515	6.28007e+06	17	6.95355	4.05023e+06	6.19352e+06	5.12187e+06	6.70943	1.53105	1.55879	1.55706	1.44844	1.55055	0.614519	0.640427	0.638827	0.534501	0.632779	0.61221	0.0446425	4.09894	3.03807	Yes	FALSE	TRUE	FALSE	NA	NA	NA	Yeast	YEAST_candidate
P07257	0.45786	23.0137	15.4814	2.57878e-08	3.78829e-07	9.74765	QCR2_YEAST	QCR2	Cytochrome b-c1 complex subunit 2, mitochondrial	7.16378e+06	7.21623e+06	7.35697e+06	7.29738e+06	7.5098e+06	9.7565e+06	9.62944e+06	9.63738e+06	9.99133e+06	1.00521e+07	18	6.42156	7.30883e+06	9.81335e+06	8.56109e+06	6.93253	1.33489	1.31751	1.31859	1.36702	1.37533	0.416723	0.39781	0.399001	0.451036	0.459783	0.42487	0.0290319	1.84142	2.01688	Yes	FALSE	TRUE	FALSE	NA	NA	NA	Yeast	YEAST_candidate
P07259	0.568031	22.9748	23.9026	3.73117e-10	8.32907e-08	14.0449	PYR1_YEAST	URA2	Multifunctional protein URA2	6.86272e+06	6.89603e+06	6.76458e+06	6.81869e+06	6.89063e+06	9.93716e+06	9.97225e+06	1.00197e+07	9.79498e+06	9.88766e+06	84	7.0794	6.84653e+06	9.92234e+06	8.38444e+06	6.92347	1.45142	1.45654	1.46347	1.43065	1.44419	0.537461	0.542546	0.54939	0.516669	0.530256	0.535264	0.0125324	0.804936	0.867079	Yes	FALSE	TRUE	FALSE	NA	NA	NA	Yeast	YEAST_candidate
P07260	0.543781	22.9645	12.8653	1.51335e-07	1.54761e-06	7.89093	IF4E_YEAST	CDC33	Eukaryotic translation initiation factor 4E	6.96123e+06	6.56955e+06	7.0965e+06	6.92745e+06	6.73285e+06	9.37122e+06	9.93113e+06	9.76731e+06	9.57129e+06	1.02274e+07	10	5.81034	6.85752e+06	9.77367e+06	8.31559e+06	6.91989	1.36656	1.44821	1.42432	1.39574	1.49142	0.450551	0.534271	0.510274	0.481027	0.576684	0.510562	0.0484973	3.0171	3.36882	Yes	FALSE	TRUE	FALSE	NA	NA	NA	Yeast	YEAST_candidate
P07262	0.593485	22.4546	20.1441	1.99953e-09	8.59675e-08	12.374	DHE4_YEAST	GDH1	NADP-specific glutamate dehydrogenase 1	4.71894e+06	4.63394e+06	4.68836e+06	4.97152e+06	4.64864e+06	7.12315e+06	6.92666e+06	6.98166e+06	6.88889e+06	6.98999e+06	23	7.06567	4.73228e+06	6.98207e+06	5.85718e+06	6.76769	1.50523	1.4637	1.47533	1.45572	1.47709	0.58998	0.549623	0.561034	0.541736	0.562754	0.561025	0.0183264	2.91296	1.27541	Yes	FALSE	TRUE	FALSE	NA	NA	NA	Yeast	YEAST_candidate
P07263	0.518835	23.4311	15.2159	3.04618e-08	4.16288e-07	9.57399	SYH_YEAST	HTS1	Histidine--tRNA ligase, mitochondrial	9.52908e+06	9.35285e+06	9.46993e+06	9.81176e+06	9.62849e+06	1.29345e+07	1.31605e+07	1.37233e+07	1.31713e+07	1.39385e+07	20	6.38061	9.55842e+06	1.33856e+07	1.1472e+07	7.05964	1.3532	1.37685	1.43573	1.37798	1.45824	0.436375	0.461369	0.52178	0.462556	0.54423	0.485262	0.0455169	1.81238	3.16918	Yes	FALSE	TRUE	FALSE	NA	NA	NA	Yeast	YEAST_candidate
P07264	0.601996	23.3445	18.9555	3.62136e-09	1.11288e-07	11.7715	LEUC_YEAST	LEU1	3-isopropylmalate dehydratase	8.84167e+06	8.61256e+06	8.93788e+06	8.5986e+06	8.7364e+06	1.35625e+07	1.29e+07	1.29068e+07	1.26838e+07	1.28162e+07	23	6.95355	8.74542e+06	1.29739e+07	1.08596e+07	7.03582	1.55081	1.47506	1.47583	1.45034	1.46547	0.633023	0.560771	0.561526	0.53639	0.551368	0.568616	0.0374034	1.67265	2.62923	Yes	FALSE	TRUE	FALSE	NA	NA	NA	Yeast	YEAST_candidate
P07267	0.744279	21.4464	19.9114	2.24007e-09	8.77118e-08	12.2592	CARP_YEAST	PEP4	Saccharopepsin	2.23964e+06	2.28502e+06	2.04669e+06	2.26341e+06	2.33162e+06	3.85769e+06	3.67761e+06	3.52754e+06	3.62711e+06	3.6128e+06	11	7.05694	2.23328e+06	3.66055e+06	2.94691e+06	6.46937	1.72737	1.64673	1.57954	1.62412	1.61771	0.788574	0.719605	0.659501	0.699658	0.693957	0.712259	0.0478412	4.91085	3.35257	Yes	FALSE	TRUE	FALSE	FQ_YEAST	SFQ_YEAST	NA	Yeast	YEAST_candidate
P07273	0.752023	19.7164	8.42088	7.49228e-06	4.75953e-05	3.73781	TFS2_YEAST	DST1	Transcription elongation factor S-II	728586	693615	773355	595765	580450	1.19279e+06	1.13657e+06	1.16673e+06	1.01138e+06	1.03897e+06	3	4.32244	674354	1.10929e+06	891821	5.95028	1.76879	1.68541	1.73015	1.49978	1.54069	0.822766	0.753101	0.790895	0.584752	0.623572	0.715017	0.105058	12.4306	7.2044	Yes	FALSE	TRUE	FALSE	FQ_YEAST	SFQ_YEAST	NA	Yeast	YEAST_candidate
P07274	0.733908	22.3036	24.2231	3.27263e-10	8.32907e-08	14.1731	PROF_YEAST	PFY1	Profilin	3.86989e+06	4.34556e+06	3.98245e+06	4.16866e+06	3.94221e+06	6.4843e+06	6.53546e+06	6.94164e+06	6.49223e+06	6.56688e+06	2	7.0794	4.06175e+06	6.6041e+06	5.33293e+06	6.72697	1.59643	1.60903	1.70903	1.59838	1.61676	0.674847	0.686187	0.773174	0.676611	0.693106	0.700785	0.041138	4.75759	2.90177	Yes	FALSE	TRUE	FALSE	NA	NA	NA	Yeast	YEAST_candidate
P07275	1.32803	19.7964	5.8031	0.000258427	0.00111092	0.116426	PUT2_YEAST	PUT2	Delta-1-pyrroline-5-carboxylate dehydrogenase, mitochondrial	726668	522165	733891	329913	NA	1.57238e+06	1.30782e+06	1.46725e+06	1.21347e+06	1.25761e+06	5	2.95432	578159	1.36371e+06	1.01458e+06	6.00628	2.71963	2.26205	2.5378	2.09886	2.1752	1.44341	1.17763	1.34358	1.0696	1.12115	1.23107	0.157128	33.2804	11.0734	No	FALSE	TRUE	FALSE	FQ_YEAST	SFQ_YEAST	NA	Yeast	YEAST_candidate
P07277	0.708834	18.5249	9.00744	8.47818e-06	5.32989e-05	3.79382	ERG12_YEAST	ERG12	Mevalonate kinase	311144	NA	243912	281073	322406	491812	461202	443699	481502	448143	2	4.27328	289634	465272	387210	5.58795	1.69805	1.59236	1.53193	1.66245	1.54727	0.763876	0.67117	0.615352	0.733311	0.629729	0.682688	0.0644703	12.1261	4.4867	Yes	FALSE	TRUE	FALSE	NA	NA	NA	Yeast	YEAST_candidate
P07278	0.576548	20.6558	13.528	9.38964e-08	1.02794e-06	8.39409	KAPR_YEAST	BCY1	cAMP-dependent protein kinase regulatory subunit	1.26355e+06	1.43771e+06	1.36374e+06	1.38604e+06	1.38774e+06	1.88185e+06	1.97136e+06	1.94317e+06	2.16401e+06	2.03383e+06	9	5.98803	1.36776e+06	1.99884e+06	1.6833e+06	6.22616	1.37587	1.44131	1.4207	1.58217	1.48698	0.460343	0.527378	0.506604	0.6619	0.572389	0.545723	0.0764278	4.69595	5.36777	Yes	FALSE	TRUE	FALSE	NA	NA	NA	Yeast	YEAST_candidate
P07280;P07281	0.630218	25.1497	14.5334	4.73299e-08	5.91194e-07	9.11336	RS19A_YEAST;RS19B_YEAST	RPS19A;RPS19B	Small ribosomal subunit protein eS19A	2.82453e+07	3.18444e+07	3.0245e+07	3.0387e+07	3.0842e+07	4.466e+07	4.29645e+07	4.56532e+07	4.55664e+07	5.00999e+07	9	6.22827	3.03128e+07	4.57888e+07	3.80508e+07	7.58036	1.47331	1.41737	1.50607	1.50321	1.65276	0.559058	0.503221	0.590791	0.588044	0.724882	0.593199	0.0816002	4.33602	5.76824	Yes	FALSE	TRUE	FALSE	NA	NA	NA	Yeast	YEAST_candidate
P07283	0.552679	24.5706	18.2797	5.15807e-09	1.31206e-07	11.4103	PMM_YEAST	SEC53	Phosphomannomutase	2.01601e+07	2.13217e+07	1.98317e+07	2.10722e+07	2.1789e+07	3.07385e+07	2.87863e+07	3.0085e+07	2.90032e+07	3.04844e+07	18	6.88205	2.08349e+07	2.98195e+07	2.53272e+07	7.40359	1.47533	1.38164	1.44397	1.39205	1.46314	0.56104	0.466379	0.530039	0.477207	0.549064	0.516746	0.0426708	3.918	2.94783	Yes	FALSE	TRUE	FALSE	NA	NA	NA	Yeast	YEAST_candidate
P07284	0.595483	23.7987	18.2557	5.22438e-09	1.32336e-07	11.3973	SYSC_YEAST	SES1	Serine--tRNA ligase, cytoplasmic	1.18978e+07	1.21682e+07	1.19873e+07	1.21378e+07	1.18616e+07	1.76604e+07	1.7757e+07	1.68163e+07	1.79801e+07	1.84513e+07	26	6.87832	1.20105e+07	1.7733e+07	1.48718e+07	7.17236	1.4704	1.47845	1.40013	1.49703	1.53626	0.556213	0.564089	0.485557	0.582099	0.619422	0.561476	0.0489419	1.15149	3.36379	Yes	FALSE	TRUE	FALSE	NA	NA	NA	Yeast	YEAST_candidate
P07285	0.362533	18.2511	3.41802	0.00656892	0.0159712	-3.43749	TRPD_YEAST	TRP4	Anthranilate phosphoribosyltransferase	342256	268070	256652	251379	278372	389635	374108	384879	319486	295333	2	1.79666	279346	352688	316017	5.49971	1.39481	1.33923	1.37779	1.14369	1.05723	0.480073	0.421404	0.462353	0.193699	0.0802912	0.327564	0.179789	13.1322	12.0729	Yes	FALSE	TRUE	FALSE	NA	NA	NA	Yeast	YEAST_candidate
P07305	-0.0681432	22.5273	-1.43642	0.181421	0.241389	-6.65144	H10_HUMAN	H1-0	Histone H1.0	6.35341e+06	6.59606e+06	5.8349e+06	6.55078e+06	5.99648e+06	5.58883e+06	5.71883e+06	6.46706e+06	5.82407e+06	5.63698e+06	2	0.617282	6.26633e+06	5.84716e+06	6.05674e+06	6.78224	0.891883	0.912629	1.03203	0.929424	0.899568	-0.165074	-0.1319	0.0454905	-0.105591	-0.152696	-0.101954	0.0854529	5.38914	6.11985	Yes	TRUE	FALSE	FALSE	NA	NA	NA	Human	HUMAN_candidate
P07311	-0.0653523	19.8102	-1.5113	0.164998	0.223167	-6.49417	ACYP1_HUMAN	ACYP1	Acylphosphatase-1	920737	NA	961292	920149	983103	883264	962626	917305	855164	847798	1	0.65137	946320	893231	916827	5.96229	0.933367	1.01723	0.969339	0.903673	0.895889	-0.0994844	0.024647	-0.0449273	-0.146128	-0.158609	-0.0849003	0.075817	3.29484	5.31273	Yes	TRUE	FALSE	FALSE	NA	NA	NA	Human	HUMAN_candidate
P07339	-0.131859	23.4311	-4.28371	0.00160186	0.0052194	-1.97048	CATD_HUMAN	CTSD	Cathepsin D	1.1776e+07	1.18248e+07	1.19411e+07	1.23799e+07	1.19717e+07	1.04486e+07	1.02971e+07	1.08875e+07	1.10253e+07	1.0762e+07	14	2.28238	1.19787e+07	1.06841e+07	1.13314e+07	7.05428	0.872262	0.859619	0.908906	0.92041	0.898429	-0.197167	-0.21823	-0.137797	-0.119651	-0.154523	-0.165474	0.0411502	1.98942	2.84321	Yes	TRUE	FALSE	FALSE	NA	NA	NA	Human	HUMAN_candidate
P07342	0.556101	22.8058	19.3138	3.01664e-09	1.02614e-07	11.9574	ILVB_YEAST	ILV2	Acetolactate synthase catalytic subunit, mitochondrial	6.1038e+06	6.21742e+06	6.19152e+06	6.21541e+06	5.85174e+06	8.90944e+06	8.83975e+06	8.89423e+06	8.49491e+06	8.817e+06	18	6.9888	6.11598e+06	8.79106e+06	7.45352e+06	6.87236	1.45675	1.44535	1.45426	1.38897	1.44163	0.542752	0.531423	0.540287	0.474015	0.527705	0.523236	0.0282015	2.53108	1.93218	Yes	FALSE	TRUE	FALSE	NA	NA	NA	Yeast	YEAST_candidate
P07347	0.435571	20.0539	5.656	0.000210671	0.000931632	0.174418	ARD1_YEAST	ARD1	N-terminal acetyltransferase A complex catalytic subunit ARD1	1.03151e+06	891939	897051	963728	948098	1.32754e+06	1.34941e+06	1.32803e+06	1.0405e+06	1.2489e+06	5	3.03076	946465	1.25888e+06	1.10267e+06	6.04245	1.40263	1.42574	1.40315	1.09936	1.31954	0.488137	0.511708	0.488667	0.136661	0.400037	0.405042	0.155988	6.01119	10.1634	Yes	FALSE	TRUE	FALSE	NA	NA	NA	Yeast	YEAST_candidate
P07355	-0.0731524	25.8752	-2.9917	0.0135337	0.028668	-4.17523	ANXA2_HUMAN	ANXA2	Annexin A2	6.3178e+07	6.44925e+07	6.28197e+07	6.4834e+07	6.43997e+07	5.83935e+07	5.94748e+07	5.99736e+07	5.86081e+07	5.979e+07	17	1.5426	6.39448e+07	5.9248e+07	6.15964e+07	7.78956	0.913186	0.930096	0.937897	0.916542	0.935026	-0.131019	-0.104549	-0.092499	-0.125727	-0.0969214	-0.110143	0.0172922	1.38812	1.19687	Yes	TRUE	FALSE	FALSE	NA	NA	NA	Human	HUMAN_candidate
P07384	-0.097364	22.3404	-3.37432	0.00706943	0.0169633	-3.51295	CAN1_HUMAN	CAPN1	Calpain-1 catalytic subunit	5.59676e+06	5.75689e+06	5.51827e+06	5.43702e+06	5.46544e+06	5.00679e+06	4.93798e+06	5.2286e+06	5.06884e+06	5.15283e+06	23	1.77049	5.55488e+06	5.07901e+06	5.31694e+06	6.72566	0.901333	0.888946	0.941264	0.912503	0.927624	-0.149868	-0.169833	-0.0873294	-0.132099	-0.108388	-0.129504	0.0326819	2.3088	2.26712	Yes	TRUE	FALSE	FALSE	NA	NA	NA	Human	HUMAN_candidate
P07437	-0.079588	25.8542	-1.86956	0.0910733	0.136272	-6.03614	TBB5_HUMAN	TUBB	Tubulin beta chain	6.40461e+07	6.41465e+07	6.30757e+07	6.21775e+07	6.23629e+07	5.63361e+07	5.91741e+07	6.43449e+07	5.69455e+07	5.49546e+07	16	0.865593	6.31617e+07	5.8351e+07	6.07564e+07	7.78359	0.891934	0.936866	1.01873	0.901583	0.870062	-0.16499	-0.0940852	0.0267764	-0.149468	-0.20081	-0.116515	0.0888495	1.45238	6.307	Yes	TRUE	FALSE	FALSE	NA	NA	NA	Human	HUMAN_candidate
P07560	0.507315	22.6398	15.7158	2.23118e-08	3.36009e-07	9.89838	SEC4_YEAST	SEC4	Ras-related protein SEC4	5.57194e+06	5.60119e+06	5.59262e+06	5.38727e+06	5.56266e+06	7.60281e+06	7.72257e+06	7.5839e+06	7.57605e+06	8.04477e+06	7	6.47365	5.54314e+06	7.70602e+06	6.62458e+06	6.82116	1.37157	1.39318	1.36816	1.36674	1.4513	0.45583	0.478379	0.452237	0.450744	0.537348	0.474908	0.0366492	1.59643	2.57487	Yes	FALSE	TRUE	FALSE	NA	NA	NA	Yeast	YEAST_candidate
P07602	-0.136459	23.5431	-4.09618	0.00215755	0.00661692	-2.28233	SAP_HUMAN	PSAP	Prosaposin	1.2822e+07	1.25444e+07	1.33702e+07	1.27909e+07	1.33167e+07	1.16239e+07	1.15245e+07	1.15791e+07	1.17863e+07	1.11171e+07	10	2.17934	1.29689e+07	1.15262e+07	1.22475e+07	7.08805	0.896295	0.888628	0.892837	0.908818	0.857214	-0.157954	-0.170348	-0.163531	-0.137937	-0.222272	-0.170408	0.0314112	2.76813	2.15761	Yes	TRUE	FALSE	FALSE	NA	NA	NA	Human	HUMAN_candidate
P07686	-0.164233	22.1727	-5.89685	0.000151676	0.000699884	0.524149	HEXB_HUMAN	HEXB	Beta-hexosaminidase subunit beta	4.94193e+06	4.96321e+06	5.18986e+06	5.0994e+06	5.10845e+06	4.50253e+06	4.41227e+06	4.3474e+06	4.39399e+06	4.43286e+06	14	3.15497	5.06057e+06	4.41781e+06	4.73919e+06	6.6757	0.889728	0.871892	0.859073	0.86828	0.875961	-0.168563	-0.197778	-0.219147	-0.203767	-0.191061	-0.196063	0.01855	2.0742	1.28843	Yes	TRUE	FALSE	FALSE	NA	NA	NA	Human	HUMAN_candidate
P07702	0.493247	20.8911	8.85669	4.77817e-06	3.15797e-05	4.21871	LYS2_YEAST	LYS2	L-2-aminoadipate reductase	1.67807e+06	1.84629e+06	1.44468e+06	1.70652e+06	1.6303e+06	2.22439e+06	2.42369e+06	2.27014e+06	2.34e+06	2.1667e+06	14	4.50059	1.66117e+06	2.28499e+06	1.97308e+06	6.29514	1.33904	1.45902	1.36659	1.40864	1.30432	0.421204	0.545004	0.450576	0.494306	0.383299	0.458878	0.0629946	8.74593	4.38459	Yes	FALSE	TRUE	FALSE	NA	NA	NA	Yeast	YEAST_candidate
P07703	0.520604	22.9918	19.1764	3.23442e-09	1.05956e-07	11.8866	RPAC1_YEAST	RPC40	DNA-directed RNA polymerases I and III subunit RPAC1	7.07529e+06	7.21074e+06	6.99518e+06	6.85878e+06	7.07855e+06	1.00447e+07	1.00937e+07	9.67604e+06	9.92331e+06	9.65296e+06	15	6.97488	7.04371e+06	9.87814e+06	8.46092e+06	6.92742	1.42605	1.43301	1.37371	1.40882	1.37044	0.512024	0.51905	0.458081	0.494486	0.454636	0.487655	0.0299625	1.83279	2.07342	Yes	FALSE	TRUE	FALSE	NA	NA	NA	Yeast	YEAST_candidate
P07711	-0.556962	18.6194	-5.98815	0.000205432	0.000910458	0.362928	CATL1_HUMAN	CTSL	Procathepsin L	467179	490278	456778	515434	485406	345976	336806	NA	361986	253710	1	3.04074	483015	324620	412617	5.61555	0.716285	0.6973	NA	0.74943	0.525263	-0.481395	-0.520149	NA	-0.416134	-0.928889	-0.586642	0.232167	4.68532	14.9112	Yes	TRUE	FALSE	FALSE	FQ_HUMAN	SFQ_HUMAN	AFQ_HUMAN	Human	NA
P07737	0.0292014	25.6981	0.981252	0.349611	0.419284	-7.17627	PROF1_HUMAN	PFN1	Profilin-1	5.45462e+07	5.50614e+07	5.49519e+07	5.31744e+07	5.518e+07	5.42204e+07	5.4328e+07	5.7006e+07	5.33552e+07	5.2683e+07	13	0.377492	5.45828e+07	5.43185e+07	5.44506e+07	7.736	0.993361	0.995332	1.0444	0.977509	0.965195	-0.00961026	-0.00675022	0.0626692	-0.0328182	-0.0511079	-0.00752347	0.0432186	1.50709	3.03002	Yes	TRUE	FALSE	FALSE	NA	NA	NA	Human	HUMAN_candidate
P07741	-0.123642	23.5856	-2.84464	0.0174086	0.0351658	-4.42917	APT_HUMAN	APRT	Adenine phosphoribosyltransferase	1.2728e+07	1.28442e+07	1.34073e+07	1.32254e+07	1.4326e+07	12729274	1.10987e+07	1.19573e+07	1.20129e+07	1.18666e+07	6	1.45388	1.33062e+07	1.1933e+07	1.26196e+07	7.10104	0.956644	0.8341	0.898629	0.902809	0.891813	-0.0639456	-0.261708	-0.154202	-0.147507	-0.165187	-0.15851	0.0703144	4.75977	4.85314	Yes	TRUE	FALSE	FALSE	NA	NA	NA	Human	HUMAN_candidate
P07806	0.608529	23.6497	20.7938	1.46559e-09	8.32907e-08	12.687	SYV_YEAST	VAS1	Valine--tRNA ligase, mitochondrial	1.0839e+07	1.06927e+07	1.07891e+07	1.09776e+07	1.06118e+07	1.61287e+07	1.59177e+07	1.63179e+07	1.55534e+07	1.63915e+07	44	7.0794	1.0782e+07	1.60618e+07	1.34219e+07	7.12782	1.49589	1.47632	1.51343	1.44253	1.52026	0.580999	0.562005	0.597825	0.528599	0.60432	0.57475	0.0305708	1.29931	2.10676	Yes	FALSE	TRUE	FALSE	NA	NA	NA	Yeast	YEAST_candidate
P07814	-0.0706851	23.8017	-2.54312	0.0292058	0.053677	-4.94478	SYEP_HUMAN	EPRS1	Bifunctional glutamate/proline--tRNA ligase	1.53257e+07	1.5083e+07	1.51754e+07	1.50899e+07	1.51413e+07	1.40817e+07	1.38013e+07	14223959	1.42096e+07	1.42007e+07	65	1.27021	1.5163e+07	1.41035e+07	1.46332e+07	7.16534	0.928687	0.91019	0.938068	0.937122	0.936534	-0.106736	-0.13576	-0.0922363	-0.0936909	-0.0945963	-0.104604	0.0183537	0.649879	1.26365	Yes	TRUE	FALSE	FALSE	NA	NA	NA	Human	HUMAN_candidate
P07858	-0.168258	20.4665	-3.46376	0.00608402	0.0150031	-3.35858	CATB_HUMAN	CTSB	Cathepsin B	1.47202e+06	1.58581e+06	1.49963e+06	1.47764e+06	1.73835e+06	1.29002e+06	1.39078e+06	1.36163e+06	1.31926e+06	1.40726e+06	4	1.82382	1.55469e+06	1.35379e+06	1.45424e+06	6.16264	0.829763	0.894573	0.875823	0.848569	0.905171	-0.269229	-0.160729	-0.191289	-0.236897	-0.143738	-0.200376	0.0522897	7.22762	3.60879	Yes	TRUE	FALSE	FALSE	NA	NA	NA	Human	HUMAN_candidate
P07900	-0.0591521	25.9483	-2.28263	0.0455808	0.0771014	-5.38008	HS90A_HUMAN	HSP90AA1	Heat shock protein HSP 90-alpha	6.69228e+07	6.85562e+07	6.7252e+07	6.55139e+07	6.64849e+07	6.2369e+07	6.34453e+07	6.28659e+07	6.26889e+07	6.17638e+07	37	1.11294	6.69459e+07	6.26266e+07	6.47863e+07	7.81148	0.931633	0.94771	0.939054	0.93641	0.922591	-0.102167	-0.077483	-0.09072	-0.0947872	-0.116236	-0.0962786	0.0143124	1.66179	0.991494	Yes	TRUE	FALSE	FALSE	NA	NA	NA	Human	HUMAN_candidate
P07902	-0.285515	18.2538	-4.05223	0.00287506	0.00825628	-2.45167	GALT_HUMAN	GALT	Galactose-1-phosphate uridylyltransferase	378620	332562	333988	325088	354449	NA	265597	258342	309139	277470	2	2.08322	344942	277637	315028	5.49835	NA	0.769975	0.748944	0.896208	0.804398	NA	-0.377116	-0.41707	-0.158095	-0.314019	-0.316575	0.113852	6.30506	8.07992	Yes	TRUE	FALSE	FALSE	NA	NA	NA	Human	HUMAN_candidate
P07910	-0.0246076	25.5275	-1.08397	0.30382	0.373164	-7.07111	HNRPC_HUMAN	HNRNPC	Heterogeneous nuclear ribonucleoproteins C1/C2	4.89184e+07	4.9731e+07	4.85752e+07	4.97125e+07	5.00788e+07	4.79388e+07	4.74343e+07	4.77745e+07	4.7288e+07	4.63582e+07	12	0.4281	4.94032e+07	4.73588e+07	4.8381e+07	7.68467	0.970358	0.960148	0.967033	0.957186	0.938364	-0.0434106	-0.058672	-0.0483628	-0.0631293	-0.0917806	-0.061071	0.0188842	1.27222	1.30215	Yes	TRUE	FALSE	FALSE	NA	NA	NA	Human	HUMAN_candidate
P07919	-0.189271	22.5009	-4.64905	0.000909267	0.00327466	-1.37494	QCR6_HUMAN	UQCRH	Cytochrome b-c1 complex subunit 6, mitochondrial	6.4949e+06	6.77314e+06	6.00684e+06	6.57202e+06	6.22552e+06	5.17993e+06	5.35654e+06	5.7772e+06	5.65236e+06	5.5403e+06	3	2.48483	6.41448e+06	5.50127e+06	5.95787e+06	6.77509	0.807537	0.83507	0.90065	0.881188	0.863717	-0.3084	-0.260031	-0.150962	-0.182478	-0.211369	-0.222648	0.0625112	4.6886	4.30829	Yes	TRUE	FALSE	FALSE	NA	NA	NA	Human	HUMAN_candidate
P07942	0.00446602	21.1013	0.0812628	0.936836	0.948112	-7.67714	LAMB1_HUMAN	LAMB1	Laminin subunit beta-1	2.45001e+06	2.08497e+06	2.32277e+06	2.22233e+06	2.2839e+06	2.38037e+06	2.24977e+06	2.13409e+06	2.21045e+06	2.18237e+06	14	0.0231403	2.2728e+06	2.23141e+06	2.2521e+06	6.35259	1.04733	0.98987	0.938971	0.97257	0.960212	0.0667142	-0.0146889	-0.0908477	-0.0401258	-0.0585754	-0.0275047	0.0595367	5.89684	4.18247	Yes	TRUE	FALSE	FALSE	NA	NA	NA	Human	HUMAN_candidate
P07947	-0.0951364	20.8164	-2.78788	0.0191889	0.0379452	-4.52688	YES_HUMAN	YES1	Tyrosine-protein kinase Yes	1.95527e+06	1.92076e+06	1.87603e+06	1.85478e+06	2.0398e+06	1.77824e+06	1.74488e+06	1.75764e+06	1.75685e+06	1.80534e+06	8	1.42084	1.92933e+06	1.76859e+06	1.84896e+06	6.26693	0.92169	0.904395	0.911013	0.9106	0.935736	-0.117647	-0.144976	-0.134457	-0.13511	-0.0958263	-0.125603	0.0193264	3.7867	1.34521	Yes	TRUE	FALSE	FALSE	NA	NA	NA	Human	HUMAN_candidate
P07948	-0.471749	18.6868	-3.71994	0.0058714	0.014575	-3.03989	LYN_HUMAN	LYN	Tyrosine-protein kinase Lyn	514085	529638	457059	414803	501355	426128	311975	301500	NA	NA	1	1.83639	483388	346534	432068	5.63555	0.881543	0.645392	0.623722	NA	NA	-0.181897	-0.631752	-0.681026	NA	NA	-0.498225	0.275054	9.70389	19.9486	Yes	TRUE	FALSE	FALSE	FQ_HUMAN	SFQ_HUMAN	AFQ_HUMAN	Human	NA
P07954	-0.0198002	23.4848	-0.55779	0.589255	0.64861	-7.51261	FUMH_HUMAN	FH	Fumarate hydratase, mitochondrial	1.17089e+07	1.22208e+07	1.17509e+07	1.18989e+07	1.22197e+07	1.1148e+07	1.1505e+07	1.23383e+07	1.08973e+07	1.17869e+07	16	0.188017	1.19598e+07	1.15351e+07	1.17475e+07	7.06994	0.93212	0.96197	1.03164	0.911158	0.985541	-0.101412	-0.0559367	0.0449437	-0.134228	-0.0210119	-0.0535289	0.0699376	2.07367	4.87725	Yes	TRUE	FALSE	FALSE	NA	NA	NA	Human	HUMAN_candidate
P07991	0.65488	22.2266	16.7766	1.18675e-08	2.21746e-07	10.5531	OAT_YEAST	CAR2	Ornithine aminotransferase	3.77934e+06	4.01794e+06	4.05157e+06	3.73145e+06	4.20851e+06	5.95439e+06	6.17458e+06	6.24329e+06	6.27914e+06	5.81174e+06	13	6.65414	3.95776e+06	6.09263e+06	5.02519e+06	6.70115	1.50448	1.56012	1.57748	1.58654	1.46844	0.589268	0.641655	0.657621	0.665881	0.554286	0.621742	0.0480545	5.02719	3.3052	Yes	FALSE	TRUE	FALSE	NA	NA	NA	Yeast	YEAST_candidate
P07992	-0.182466	17.5723	-0.549138	0.599981	0.658977	-7.32442	ERCC1_HUMAN	ERCC1	DNA excision repair protein ERCC-1	195455	NA	195901	NA	239183	108211	191096	323258	169372	NA	1	0.181129	210180	197984	203211	5.30795	0.51485	0.909206	1.53801	0.805842	NA	-0.957776	-0.137321	0.621066	-0.31143	NA	-0.196365	0.649273	11.951	45.7555	No	TRUE	FALSE	FALSE	NA	NA	NA	Human	HUMAN_candidate
P07996	-0.031859	18.9029	-0.25948	0.800528	0.836162	-7.64394	TSP1_HUMAN	THBS1	Thrombospondin-1	526783	482221	505692	491509	496140	611612	562444	455484	454352	359111	3	0.0777094	500469	488601	494535	5.6942	1.22208	1.12383	0.910114	0.907852	0.717548	0.289336	0.168429	-0.135881	-0.139471	-0.478852	-0.0592879	0.300717	3.39049	20.3697	No	TRUE	FALSE	FALSE	NA	NA	NA	Human	HUMAN_candidate
P08018	0.362606	17.5557	2.00239	0.0802166	0.122603	-5.71536	PBS2_YEAST	PBS2	MAP kinase kinase PBS2	201996	NA	179452	NA	122566	244300	227081	207819	166073	212590	2	0.911498	168005	211573	195235	5.29056	1.45413	1.35164	1.23699	0.988502	1.26538	0.540152	0.434707	0.306828	-0.0166849	0.339569	0.320914	0.209484	24.3645	13.7738	No	FALSE	TRUE	FALSE	NA	NA	NA	Yeast	NA
P08047	-0.203585	20.5661	-2.45409	0.0340182	0.0607691	-5.09491	SP1_HUMAN	SP1	Transcription factor Sp1	1.65632e+06	1.78693e+06	1.65082e+06	1.5262e+06	1.8111e+06	1.58674e+06	1.49411e+06	1.56753e+06	1.40596e+06	1.15339e+06	3	1.21632	1.68628e+06	1.44155e+06	1.56391e+06	6.19421	0.940971	0.88604	0.929578	0.833769	0.683987	-0.0877785	-0.174556	-0.105352	-0.26228	-0.547958	-0.235585	0.187631	6.85778	12.2145	Yes	TRUE	FALSE	FALSE	NA	NA	NA	Human	HUMAN_candidate
P08067	0.669059	20.9478	19.8556	2.30242e-09	8.93516e-08	12.2314	UCRI_YEAST	RIP1	Cytochrome b-c1 complex subunit Rieske, mitochondrial	1.54148e+06	1672699	1.66508e+06	1.61804e+06	1.60856e+06	2543734	2.44964e+06	2.55808e+06	2684393	2393148	1	7.0489	1.62117e+06	2.5258e+06	2.07349e+06	6.3167	1.56907	1.51103	1.57792	1.65583	1.47618	0.64991	0.59553	0.658022	0.727558	0.561871	0.638578	0.0635626	3.24967	4.42258	Yes	FALSE	TRUE	FALSE	NA	NA	NA	Yeast	YEAST_candidate
P08133	-0.0135438	22.5481	-0.438712	0.670196	0.72311	-7.57614	ANXA6_HUMAN	ANXA6	Annexin A6	6.41972e+06	6.14865e+06	6.20215e+06	6.14757e+06	6.23904e+06	6.00203e+06	5.95904e+06	6.0773e+06	6.08665e+06	6.05905e+06	34	0.140796	6.23143e+06	6.03681e+06	6.13412e+06	6.78775	0.963187	0.956288	0.975266	0.976766	0.972337	-0.0541124	-0.0644833	-0.0361318	-0.0339151	-0.0404717	-0.0458229	0.0130506	1.79874	0.902606	Yes	TRUE	FALSE	FALSE	NA	NA	NA	Human	HUMAN_candidate
P08134	0.072426	21.8226	1.51975	0.159539	0.217048	-6.54053	RHOC_HUMAN	RHOC	Rho-related GTP-binding protein RhoC	3.56779e+06	3.60397e+06	3.58821e+06	3.72812e+06	3.79862e+06	3.68554e+06	3.68866e+06	3.95924e+06	3436041	4076796	1	0.663444	3.65734e+06	3.76925e+06	3.7133e+06	6.56976	1.00771	1.00856	1.08254	0.939491	1.11469	0.0110788	0.0123031	0.114426	-0.0900483	0.15664	0.04088	0.0970264	2.75522	6.70136	Yes	TRUE	FALSE	FALSE	NA	NA	NA	Human	HUMAN_candidate
P08174	-0.0908557	22.9602	-2.50092	0.0313967	0.0570114	-5.01609	DAF_HUMAN	CD55	Complement decay-accelerating factor	8.6638e+06	8.83957e+06	8.26048e+06	8.29022e+06	8.54774e+06	7.70553e+06	7.47407e+06	8.11735e+06	7.6371e+06	8.18191e+06	10	1.24404	8.52036e+06	7.82319e+06	8.17178e+06	6.91232	0.904367	0.877201	0.9527	0.896335	0.960277	-0.14502	-0.189021	-0.0699065	-0.15789	-0.0584773	-0.124063	0.0570907	2.89708	3.96858	Yes	TRUE	FALSE	FALSE	NA	NA	NA	Human	HUMAN_candidate
P08195	0.0084613	25.5582	0.258432	0.801314	0.836591	-7.64423	4F2_HUMAN	SLC3A2	Amino acid transporter heavy chain SLC3A2	5.00345e+07	4.98734e+07	4.93068e+07	4.82906e+07	5.19971e+07	5.0171e+07	4.83895e+07	4.83933e+07	4.76809e+07	5.00605e+07	26	0.077487	4.99005e+07	4.8939e+07	4.94198e+07	7.6939	1.00542	0.969721	0.969796	0.955519	1.00321	0.00780006	-0.0443586	-0.0442472	-0.0656434	0.00461805	-0.0283662	0.0327625	2.71811	2.27497	Yes	TRUE	FALSE	FALSE	NA	NA	NA	Human	HUMAN_candidate
P08236	0.0760076	20.6928	1.31045	0.219341	0.282109	-6.8111	BGLR_HUMAN	GUSB	Beta-glucuronidase	1.54554e+06	1.66538e+06	1.72499e+06	1.69088e+06	1.71904e+06	1.80923e+06	1.49423e+06	1.71257e+06	1.7587e+06	1.86209e+06	5	0.549583	1.66917e+06	1.72736e+06	1.69827e+06	6.23001	1.08391	0.895195	1.02601	1.05364	1.11558	0.116249	-0.159726	0.0370378	0.0753786	0.157797	0.0453474	0.123185	4.37914	8.20789	Yes	TRUE	FALSE	FALSE	NA	NA	NA	Human	HUMAN_candidate
P08237	-0.00348301	21.9907	-0.120939	0.906135	0.922748	-7.67275	PFKAM_HUMAN	PFKM	ATP-dependent 6-phosphofructokinase, muscle type	4.3504e+06	4.26167e+06	4.12139e+06	4.21011e+06	4.15015e+06	4.14627e+06	4.17552e+06	4.08084e+06	4.0825e+06	4.10289e+06	20	0.0349168	4.21875e+06	4.1176e+06	4.16817e+06	6.61995	0.982821	0.989753	0.967311	0.967706	0.972537	-0.0249992	-0.0148599	-0.0479488	-0.0473597	-0.0401751	-0.0350685	0.0146016	2.16709	1.01421	Yes	TRUE	FALSE	FALSE	NA	NA	NA	Human	HUMAN_candidate
P08238	-0.080972	25.0455	-2.71916	0.0215907	0.0419345	-4.64482	HS90B_HUMAN	HSP90AB1	Heat shock protein HSP 90-beta	3.68541e+07	3.63906e+07	3.58533e+07	3.60329e+07	3.51877e+07	3.46686e+07	3.31029e+07	3.30608e+07	3.27328e+07	3.27681e+07	21	1.37743	3.60637e+07	3.32666e+07	3.46652e+07	7.53989	0.961315	0.917902	0.916732	0.907637	0.908618	-0.0569195	-0.123588	-0.125428	-0.139813	-0.138254	-0.116801	0.0342639	1.7228	2.40863	Yes	TRUE	FALSE	FALSE	NA	NA	NA	Human	HUMAN_candidate
P08240	-0.155066	20.9853	-3.80598	0.00345162	0.00960741	-2.77211	SRPRA_HUMAN	SRPRA	Signal recognition particle receptor subunit alpha	2.18435e+06	2.36091e+06	2.25625e+06	2.09336e+06	2.18157e+06	1.98867e+06	2.01477e+06	2.02783e+06	1.80399e+06	1.9096e+06	13	2.01739	2.21529e+06	1.94897e+06	2.08213e+06	6.31851	0.897704	0.909482	0.915381	0.814334	0.862008	-0.155689	-0.136882	-0.127556	-0.296307	-0.214227	-0.186132	0.0701987	4.50526	4.77862	Yes	TRUE	FALSE	FALSE	NA	NA	NA	Human	HUMAN_candidate
P08243	-0.0829605	23.5389	-3.11574	0.0109526	0.0241555	-3.96051	ASNS_HUMAN	ASNS	Asparagine synthetase [glutamine-hydrolyzing]	1.26225e+07	1.29402e+07	1.23666e+07	1.28329e+07	1.26944e+07	1.22693e+07	1.16842e+07	1.13661e+07	1.17705e+07	1.14575e+07	17	1.61698	1.26913e+07	1.17095e+07	1.22004e+07	7.08638	0.966751	0.920645	0.895581	0.927448	0.902786	-0.048783	-0.119283	-0.159104	-0.108661	-0.147544	-0.116675	0.0431089	1.72713	3.01695	Yes	TRUE	FALSE	FALSE	NA	NA	NA	Human	HUMAN_candidate
P08397	-0.0173962	19.5772	-0.115341	0.910458	0.926404	-7.67347	HEM3_HUMAN	HMBS	Porphobilinogen deaminase	702808	1.0591e+06	845042	793547	634962	795393	945058	872898	702751	587266	4	0.0331998	807092	780673	793882	5.89976	0.985506	1.17094	1.08153	0.87072	0.727632	-0.0210641	0.227671	0.11308	-0.19972	-0.458718	-0.0677503	0.270382	20.135	18.0271	No	TRUE	FALSE	FALSE	NA	NA	NA	Human	HUMAN_candidate
P08417	0.615067	20.9906	14.7555	4.09239e-08	5.24901e-07	9.26556	FUMH_YEAST	FUM1	Fumarate hydratase, mitochondrial	1.83484e+06	1.65536e+06	1.65621e+06	1.6584e+06	1.70578e+06	2.55714e+06	2.49896e+06	2.63718e+06	2.53981e+06	2.52711e+06	8	6.27992	1.70212e+06	2.55204e+06	2.12708e+06	6.32778	1.50233	1.46815	1.54935	1.49215	1.48468	0.587198	0.553996	0.631661	0.577391	0.570156	0.58408	0.029229	4.53494	2.04194	Yes	FALSE	TRUE	FALSE	NA	NA	NA	Yeast	YEAST_candidate
P08466	0.920261	17.837	6.23584	0.000249463	0.00107447	0.359643	NUC1_YEAST	NUC1	Mitochondrial nuclease	163040	134217	NA	NA	182325	388901	289919	273196	263042	274688	3	2.96881	159861	297949	246166	5.39123	2.43275	1.81357	1.70897	1.64544	1.71829	1.28259	0.858832	0.773123	0.718476	0.780977	0.882799	0.229021	15.1453	17.3661	Yes	FALSE	TRUE	FALSE	FQ_YEAST	SFQ_YEAST	NA	Yeast	YEAST_candidate
P08518	0.544928	21.906	12.7538	1.64334e-07	1.65538e-06	7.80391	RPB2_YEAST	RPB2	DNA-directed RNA polymerase II subunit RPB2	3.29348e+06	3.04453e+06	3.32532e+06	3.33459e+06	3.45781e+06	4.59294e+06	4.67361e+06	4.82214e+06	4.82665e+06	4.56583e+06	18	5.7811	3.29115e+06	4.69623e+06	3.99369e+06	6.60137	1.39554	1.42005	1.46518	1.46656	1.38731	0.480828	0.505947	0.551082	0.552431	0.472287	0.512515	0.0379018	4.59947	2.63054	Yes	FALSE	TRUE	FALSE	NA	NA	NA	Yeast	YEAST_candidate
P08524	0.553865	22.9935	17.3831	8.40992e-09	1.83143e-07	10.9084	ERG20_YEAST	ERG20	Farnesyl pyrophosphate synthase	6.86088e+06	7.1671e+06	6.91892e+06	6.92758e+06	6.97971e+06	9.84973e+06	9.49029e+06	9.96969e+06	1.04233e+07	1.03061e+07	10	6.73721	6.97084e+06	1.00078e+07	8.48932e+06	6.92887	1.41299	1.36143	1.4302	1.49526	1.47845	0.498751	0.445119	0.516217	0.580401	0.564089	0.520915	0.0539929	1.68608	3.72477	Yes	FALSE	TRUE	FALSE	NA	NA	NA	Yeast	YEAST_candidate
P08539	0.317464	18.3538	2.35988	0.0426088	0.0730333	-5.22089	GPA1_YEAST	GPA1	Guanine nucleotide-binding protein alpha-1 subunit	315552	300721	282564	356738	282965	NA	392192	497710	314345	320139	4	1.13648	307708	381097	340325	5.53189	NA	1.27456	1.61747	1.02157	1.0404	NA	0.35	0.693743	0.0307876	0.0571367	0.282917	0.309744	9.96221	22.4161	No	FALSE	TRUE	FALSE	NA	NA	NA	Yeast	NA
P08559	-0.0480619	23.4219	-1.62835	0.134506	0.188009	-6.39025	ODPA_HUMAN	PDHA1	Pyruvate dehydrogenase E1 component subunit alpha, somatic form, mitochondrial	1.14947e+07	1.14482e+07	1.13926e+07	1.15761e+07	1.18945e+07	1.0538e+07	1.09928e+07	1.12285e+07	1.10308e+07	1.08494e+07	18	0.725822	1.15612e+07	1.09279e+07	1.12446e+07	7.05094	0.911493	0.950833	0.971222	0.954121	0.938429	-0.133696	-0.0727358	-0.0421277	-0.0677552	-0.0916799	-0.081599	0.0340732	1.71326	2.34811	Yes	TRUE	FALSE	FALSE	NA	NA	NA	Human	HUMAN_candidate
P08566	0.510041	21.1687	16.6893	1.24825e-08	2.28996e-07	10.5009	ARO1_YEAST	ARO1	Pentafunctional AROM polypeptide	1.99401e+06	1.94897e+06	1.96873e+06	2.00731e+06	2.06174e+06	2.72615e+06	2.82356e+06	2.89185e+06	2.75233e+06	2.72686e+06	34	6.64017	1.99615e+06	2.78415e+06	2.39015e+06	6.37842	1.3657	1.4145	1.44871	1.37882	1.36606	0.449643	0.500293	0.53477	0.463431	0.450022	0.479632	0.0371001	2.15602	2.59069	Yes	FALSE	TRUE	FALSE	NA	NA	NA	Yeast	YEAST_candidate
P08572	-0.177437	20.2616	-2.103	0.0617639	0.0986072	-5.67167	CO4A2_HUMAN	COL4A2	Collagen alpha-2(IV) chain	1.27588e+06	1.41576e+06	1.31962e+06	1.30601e+06	1.44188e+06	1.32467e+06	1.17617e+06	939077	1.28579e+06	1.16698e+06	3	1.00609	1.35183e+06	1.17854e+06	1.26519e+06	6.10215	0.979906	0.870059	0.69467	0.951143	0.863258	-0.0292841	-0.200815	-0.525601	-0.0722663	-0.212137	-0.208021	0.194488	5.37291	12.7515	Yes	TRUE	FALSE	FALSE	NA	NA	NA	Human	HUMAN_candidate
P08574	-0.0324287	23.5304	-0.750139	0.470452	0.537887	-7.38032	CY1_HUMAN	CYC1	Cytochrome c1, heme protein, mitochondrial	1.32758e+07	1.24117e+07	1.24177e+07	1.18063e+07	1.21161e+07	1.1751e+07	1.14982e+07	1.22163e+07	1.21376e+07	1.16266e+07	8	0.269309	1.24055e+07	1.18459e+07	1.21257e+07	7.08371	0.947244	0.926863	0.984751	0.9784	0.937211	-0.078192	-0.109572	-0.0221686	-0.0315031	-0.0935543	-0.0669979	0.0384468	4.41585	2.67043	Yes	TRUE	FALSE	FALSE	NA	NA	NA	Human	HUMAN_candidate
P08579	-0.213808	23.2492	-5.03063	0.00051359	0.00201378	-0.771406	RU2B_HUMAN	SNRPB2	U2 small nuclear ribonucleoprotein B''	1.06152e+07	1.10935e+07	1.08624e+07	1.1387e+07	1.03788e+07	8.95505e+06	8.61265e+06	9.99762e+06	9.4406e+06	8.82468e+06	4	2.69599	1.08674e+07	9.16612e+06	1.00168e+07	7.00073	0.82403	0.792523	0.919966	0.868709	0.812034	-0.27923	-0.335475	-0.120347	-0.203055	-0.300388	-0.247699	0.0861489	3.63288	6.06003	Yes	TRUE	FALSE	FALSE	NA	NA	NA	Human	HUMAN_candidate
P08581	-0.052224	19.2778	-0.317825	0.757155	0.79941	-7.62561	MET_HUMAN	MET	Hepatocyte growth factor receptor	657874	516206	731755	612944	781522	710937	765621	566580	675648	433792	3	0.0972304	660060	630516	645288	5.80975	1.07708	1.15993	0.858376	1.02362	0.6572	0.107124	0.214034	-0.220318	0.0336735	-0.605595	-0.0942165	0.327613	15.6736	20.9127	No	TRUE	FALSE	FALSE	NA	NA	NA	Human	HUMAN_candidate
P08621	-0.140999	23.6163	-4.02322	0.00242567	0.00726261	-2.4047	RU17_HUMAN	SNRNP70	U1 small nuclear ribonucleoprotein 70 kDa	1.35295e+07	1.3507e+07	1.38011e+07	1.35744e+07	1.39021e+07	1.2702e+07	1.19217e+07	1.14392e+07	1.24931e+07	1.20067e+07	11	2.13891	1.36628e+07	1.21126e+07	1.28877e+07	7.11017	0.929681	0.872565	0.837253	0.914388	0.878791	-0.105192	-0.196665	-0.256265	-0.129122	-0.186408	-0.174731	0.0595421	1.30024	4.11414	Yes	TRUE	FALSE	FALSE	NA	NA	NA	Human	HUMAN_candidate
P08648	-0.0589473	21.4247	-1.5823	0.144662	0.200134	-6.45474	ITA5_HUMAN	ITGA5	Integrin alpha-5	2.80393e+06	2.83684e+06	2.91406e+06	2.95716e+06	3.01104e+06	2.55092e+06	2.77578e+06	2.83232e+06	2.79652e+06	2.69874e+06	10	0.69868	2.9046e+06	2.73085e+06	2.81773e+06	6.4499	0.878232	0.955648	0.975113	0.962789	0.929125	-0.187326	-0.065449	-0.0363594	-0.0547084	-0.106056	-0.0899798	0.060116	2.92675	4.09547	Yes	TRUE	FALSE	FALSE	NA	NA	NA	Human	HUMAN_candidate
P08651	-0.0854606	20.9969	-1.37233	0.199955	0.261979	-6.73392	NFIC_HUMAN	NFIC	Nuclear factor 1 C-type	2.3361e+06	2.10602e+06	2.21717e+06	2.02022e+06	2.22351e+06	2.28419e+06	2.00746e+06	1.89793e+06	1.98867e+06	1.89878e+06	3	0.581733	2.1806e+06	2.0154e+06	2.098e+06	6.32181	1.04751	0.920597	0.870368	0.911982	0.870758	0.0669582	-0.119358	-0.200302	-0.132923	-0.199656	-0.117056	0.109397	5.5526	7.86206	Yes	TRUE	FALSE	FALSE	NA	NA	NA	Human	HUMAN_candidate
P08670	-0.0161175	25.8806	-0.483564	0.639108	0.694518	-7.55391	VIME_HUMAN	VIM	Vimentin	6.43923e+07	6.27693e+07	6.28963e+07	6.09839e+07	6.36242e+07	5.98253e+07	6.22538e+07	6.20066e+07	6.04715e+07	5.87887e+07	41	0.158316	6.29332e+07	6.06692e+07	6.18012e+07	7.791	0.950617	0.989205	0.985277	0.960884	0.934144	-0.0730646	-0.0156587	-0.0213985	-0.0575664	-0.0982832	-0.0531943	0.0348814	2.01536	2.41509	Yes	TRUE	FALSE	FALSE	NA	NA	NA	Human	HUMAN_candidate
P08708	0.00508728	25.2255	0.125616	0.902525	0.919537	-7.67211	RS17_HUMAN	RPS17	Small ribosomal subunit protein eS17	4.1314e+07	4.00843e+07	3.94764e+07	3.72437e+07	4.02586e+07	3.84055e+07	4.04276e+07	3.95709e+07	3.85098e+07	3.72329e+07	7	0.0364308	3.96754e+07	3.88293e+07	3.92524e+07	7.59387	0.967992	1.01896	0.997367	0.970622	0.938438	-0.0469334	0.0270954	-0.00380382	-0.0430189	-0.0916661	-0.0316654	0.0452526	3.811	3.13696	Yes	TRUE	FALSE	FALSE	NA	NA	NA	Human	HUMAN_candidate
P08754	-0.116426	22.2096	-2.84808	0.0173063	0.034994	-4.42324	GNAI3_HUMAN	GNAI3	Guanine nucleotide-binding protein G(i) subunit alpha-3	5.31975e+06	5.02839e+06	5.14908e+06	4.84164e+06	5.20183e+06	4.56005e+06	4.52226e+06	4.71572e+06	4.4754e+06	4.7719e+06	5	1.45601	5.10814e+06	4.60907e+06	4.8586e+06	6.68651	0.892704	0.885306	0.923177	0.876132	0.934176	-0.163747	-0.175752	-0.11532	-0.190779	-0.0982343	-0.148767	0.0399683	3.56457	2.78041	Yes	TRUE	FALSE	FALSE	NA	NA	NA	Human	HUMAN_candidate
P08758	-0.0186629	25.2358	-0.616539	0.551315	0.613767	-7.47601	ANXA5_HUMAN	ANXA5	Annexin A5	4.01714e+07	4.02316e+07	4.03079e+07	4.00563e+07	4.05723e+07	3.75276e+07	3.94815e+07	3.92642e+07	3.80783e+07	3.95498e+07	19	0.211997	4.02679e+07	3.87803e+07	3.95241e+07	7.59686	0.93195	0.980472	0.975075	0.945625	0.982167	-0.101676	-0.0284516	-0.0364152	-0.0806595	-0.0259595	-0.0546323	0.0343873	0.480369	2.37035	Yes	TRUE	FALSE	FALSE	NA	NA	NA	Human	HUMAN_candidate
P08865	0.0482087	25.2182	1.34223	0.209197	0.271718	-6.77177	RSSA_HUMAN	RPSA	Small ribosomal subunit protein uS2	3.80339e+07	3.96829e+07	3.89722e+07	3.79661e+07	3.9723e+07	3.91302e+07	4.2154e+07	3.98845e+07	3.81255e+07	3.69045e+07	10	0.565881	3.88756e+07	3.92397e+07	3.90577e+07	7.59171	1.00655	1.08433	1.02595	0.980704	0.949296	0.00941658	0.116805	0.0369628	-0.0281104	-0.0750694	0.0120009	0.0721177	2.19588	5.03531	Yes	TRUE	FALSE	FALSE	NA	NA	NA	Human	HUMAN_candidate
P08913	-0.320286	19.0237	-2.36587	0.0499069	0.0832732	-5.15201	ADA2A_HUMAN	ADRA2A	Alpha-2A adrenergic receptor	642110	486662	595320	656558	NA	435944	536761	NA	NA	428603	1	1.07949	595163	467103	540280	5.73262	0.73248	0.901874	NA	NA	0.720145	-0.449139	-0.149003	NA	NA	-0.473641	-0.357261	0.180773	12.9226	12.9388	Yes	TRUE	FALSE	FALSE	NA	NA	NA	Human	HUMAN_candidate
P08962	-0.228918	21.3273	-4.98166	0.000552012	0.00213675	-0.847766	CD63_HUMAN	CD63	CD63 antigen	2.74803e+06	2.79962e+06	2769529	3168062	2.92906e+06	2.39107e+06	2506700	2.25913e+06	2508114	2.36981e+06	1	2.67025	2882860	2.40696e+06	2.64491e+06	6.42241	0.829408	0.869518	0.783643	0.870009	0.822033	-0.269847	-0.201711	-0.351732	-0.200898	-0.282732	-0.261384	0.0630665	6.04369	4.34084	Yes	TRUE	FALSE	FALSE	NA	NA	NA	Human	HUMAN_candidate
P09001	-0.0579381	21.491	-1.63602	0.132878	0.186214	-6.37941	RM03_HUMAN	MRPL3	Large ribosomal subunit protein uL3m	2.99908e+06	2.98371e+06	2.98193e+06	3.0507e+06	3.1858e+06	2.89376e+06	2.96777e+06	2.76135e+06	2.74468e+06	2.93125e+06	9	0.729988	3.04024e+06	2.85976e+06	2.95e+06	6.46982	0.951818	0.976162	0.908265	0.902783	0.964148	-0.0712418	-0.0348071	-0.138815	-0.14755	-0.0526731	-0.0890173	0.0511895	2.82894	3.53425	Yes	TRUE	FALSE	FALSE	NA	NA	NA	Human	HUMAN_candidate
P09012	0.0523747	24.1327	1.38747	0.195438	0.257102	-6.71466	SNRPA_HUMAN	SNRPA	U1 small nuclear ribonucleoprotein A	1.81156e+07	1.7682e+07	1.87763e+07	1.84166e+07	1.84195e+07	1.80609e+07	1.88877e+07	1.86918e+07	1.77066e+07	1.92345e+07	7	0.589895	1.8282e+07	1.85163e+07	1.83991e+07	7.2648	0.987904	1.03313	1.02242	0.968523	1.0521	-0.0175578	0.0470197	0.031984	-0.046141	0.073271	0.0177152	0.0486585	2.23695	3.35931	Yes	TRUE	FALSE	FALSE	NA	NA	NA	Human	HUMAN_candidate
P09032	0.32657	20.068	6.58721	6.17556e-05	0.000315611	1.4826	EI2BG_YEAST	GCD1	Translation initiation factor eIF2B subunit gamma	931661	1.06526e+06	958585	975564	1.03153e+06	1.31829e+06	1.24598e+06	1.29023e+06	1.11257e+06	1.14028e+06	2	3.50085	992520	1.22147e+06	1.107e+06	6.04415	1.32823	1.25537	1.29996	1.12096	1.14887	0.4095	0.328108	0.378465	0.164732	0.200218	0.296205	0.108535	5.50831	7.4534	Yes	FALSE	TRUE	FALSE	NA	NA	NA	Yeast	YEAST_candidate
P09038	-0.0792496	22.0245	-2.33528	0.0416729	0.0717133	-5.29314	FGF2_HUMAN	FGF2	Fibroblast growth factor 2	4.45823e+06	4.4029e+06	4.39388e+06	4.57796e+06	4.33501e+06	4.3778e+06	3.9373e+06	4.2003e+06	4.06513e+06	3.96402e+06	4	1.1444	4.43359e+06	4.10891e+06	4.27125e+06	6.63056	0.987416	0.888061	0.947381	0.916892	0.894088	-0.0182698	-0.171269	-0.0779832	-0.125177	-0.161511	-0.110842	0.0633908	2.0698	4.43805	Yes	TRUE	FALSE	FALSE	NA	NA	NA	Human	HUMAN_candidate
P09064	0.54136	22.3647	16.0339	1.8388e-08	2.96855e-07	10.0994	IF2B_YEAST	SUI3	Eukaryotic translation initiation factor 2 subunit beta	4.48024e+06	4.8423e+06	4.31931e+06	4.61748e+06	4.38963e+06	6.52325e+06	6.08937e+06	6.49837e+06	6.49496e+06	6.62184e+06	9	6.52746	4.52979e+06	6.44556e+06	5.48768e+06	6.73939	1.44008	1.34429	1.43459	1.43383	1.46184	0.526145	0.426847	0.520634	0.519877	0.547786	0.508258	0.0468997	4.57452	3.19099	Yes	FALSE	TRUE	FALSE	NA	NA	NA	Yeast	YEAST_candidate
P09104	-0.289316	19.8578	-3.73572	0.00387345	0.0105062	-2.89183	ENOG_HUMAN	ENO2	Gamma-enolase	1.04454e+06	1.01333e+06	1.11455e+06	1.21455e+06	937529	916382	776046	908869	778790	887764	3	1.97855	1.0649e+06	853570	959234	5.98192	0.860535	0.728752	0.85348	0.731329	0.833661	-0.216694	-0.456501	-0.228571	-0.451408	-0.262468	-0.323129	0.120616	9.86651	8.23726	Yes	TRUE	FALSE	FALSE	NA	NA	NA	Human	HUMAN_candidate
P09110	-0.0541041	21.0006	-0.848765	0.415866	0.484817	-7.299	THIK_HUMAN	ACAA1	3-ketoacyl-CoA thiolase, peroxisomal	2.00952e+06	2.11536e+06	2.0647e+06	2.15676e+06	2.48458e+06	1.96043e+06	1.98945e+06	2.17546e+06	2.22074e+06	1.86529e+06	10	0.314422	2.16618e+06	2.04227e+06	2.10423e+06	6.32309	0.905013	0.91841	1.00428	1.02519	0.861095	-0.14399	-0.122789	0.00616677	0.0358873	-0.215756	-0.0880963	0.105927	8.60219	7.36125	Yes	TRUE	FALSE	FALSE	NA	NA	NA	Human	HUMAN_candidate
P09132	-0.0494681	20.6303	-0.499034	0.62855	0.684519	-7.54576	SRP19_HUMAN	SRP19	Signal recognition particle 19 kDa protein	1.863e+06	1.62772e+06	1.54822e+06	1.60201e+06	1.71649e+06	1.91284e+06	1.69375e+06	1.59352e+06	1.50115e+06	1.2681e+06	3	0.164614	1.67149e+06	1.59387e+06	1.63268e+06	6.2129	1.1444	1.01332	0.953355	0.898093	0.758665	0.194585	0.0190885	-0.0689152	-0.155063	-0.398464	-0.0817538	0.219304	7.36629	14.9278	Yes	TRUE	FALSE	FALSE	NA	NA	NA	Human	HUMAN_candidate
P09211	-0.0136859	24.964	-0.421433	0.682354	0.733742	-7.58415	GSTP1_HUMAN	GSTP1	Glutathione S-transferase P	3.33693e+07	3.52459e+07	3.32493e+07	3.1349e+07	3.33617e+07	3.25467e+07	3.19134e+07	3.21792e+07	3.16564e+07	3.25869e+07	9	0.134456	3.3315e+07	3.21765e+07	3.27458e+07	7.51516	0.976937	0.957928	0.965906	0.950213	0.978144	-0.0336633	-0.062011	-0.0500457	-0.0736768	-0.0318819	-0.0502557	0.0180256	4.13832	1.24817	Yes	TRUE	FALSE	FALSE	NA	NA	NA	Human	HUMAN_candidate
P09232	0.67857	20.8444	13.2845	1.11615e-07	1.19174e-06	8.21204	PRTB_YEAST	PRB1	Cerevisin	1.59028e+06	1.43294e+06	1.53893e+06	1.49419e+06	1.46472e+06	2.38766e+06	2.16089e+06	2.43971e+06	2.33306e+06	2.47725e+06	4	5.92382	1.50421e+06	2.35972e+06	1.93196e+06	6.286	1.58732	1.43656	1.62192	1.55102	1.64687	0.666591	0.52262	0.697701	0.633214	0.719729	0.647971	0.0772977	4.11877	5.24334	Yes	FALSE	TRUE	FALSE	NA	NA	NA	Yeast	YEAST_candidate
P09234	-0.215095	23.3983	-5.05893	0.000492694	0.00194065	-0.727427	RU1C_HUMAN	SNRPC	U1 small nuclear ribonucleoprotein C	1.22777e+07	1.17506e+07	1.17325e+07	1.25384e+07	1.19737e+07	9.49251e+06	9.89456e+06	1.04796e+07	1.03452e+07	1.05499e+07	4	2.71205	1.20546e+07	1.01524e+07	1.11035e+07	7.04546	0.787461	0.820813	0.869348	0.858201	0.87518	-0.34472	-0.284874	-0.201994	-0.220613	-0.192349	-0.24891	0.0645637	2.89315	4.41664	Yes	TRUE	FALSE	FALSE	NA	NA	NA	Human	HUMAN_candidate
P09382	-0.0372645	25.5782	-1.12417	0.287202	0.355292	-7.02769	LEG1_HUMAN	LGALS1	Galectin-1	5.20641e+07	5.43204e+07	5.08696e+07	4.97579e+07	5.00873e+07	4.92348e+07	4.79418e+07	4.78688e+07	4.88151e+07	5.03491e+07	8	0.449415	5.14199e+07	4.88419e+07	5.01309e+07	7.70011	0.957506	0.932359	0.930939	0.949343	0.979176	-0.0626467	-0.101042	-0.103241	-0.0749985	-0.0303598	-0.0744576	0.0300816	3.59502	2.09397	Yes	TRUE	FALSE	FALSE	NA	NA	NA	Human	HUMAN_candidate
P09417	-0.669196	24.4021	-6.54198	6.53764e-05	0.000331759	1.42176	DHPR_HUMAN	QDPR	Dihydropteridine reductase	2.78358e+07	2.8357e+07	2.92742e+07	2.77938e+07	2.82669e+07	2.06149e+07	1.85446e+07	1.79116e+07	1.29612e+07	1.78362e+07	4	3.47918	2.83055e+07	1.75737e+07	2.29396e+07	7.36059	0.7283	0.655158	0.632793	0.457902	0.630132	-0.457395	-0.610085	-0.660193	-1.12689	-0.666275	-0.704168	0.250904	2.10855	16.0065	Yes	TRUE	FALSE	FALSE	FQ_HUMAN	SFQ_HUMAN	AFQ_HUMAN	Human	NA
P09429	-0.106516	24.9057	-4.00881	0.00248264	0.00739298	-2.42893	HMGB1_HUMAN	HMGB1	High mobility group protein B1	3.28749e+07	3.40293e+07	3.29947e+07	3.25098e+07	3.26994e+07	3.04349e+07	2.92831e+07	2.93608e+07	3.04494e+07	3.01048e+07	7	2.13118	3.30216e+07	2.99266e+07	3.14741e+07	7.49795	0.921666	0.886786	0.889138	0.922104	0.911669	-0.117683	-0.173342	-0.16952	-0.116998	-0.133419	-0.142192	0.0275204	1.79374	1.90322	Yes	TRUE	FALSE	FALSE	NA	NA	NA	Human	HUMAN_candidate
P09436	0.599703	22.8788	20.9808	1.34254e-09	8.32907e-08	12.775	SYIC_YEAST	ILS1	Isoleucine--tRNA ligase, cytoplasmic	6.37371e+06	6.23837e+06	6.33881e+06	6.3458e+06	6.38086e+06	9.36219e+06	9.39641e+06	9.23322e+06	9.39904e+06	9.54243e+06	45	7.0794	6.33551e+06	9.38666e+06	7.86109e+06	6.89548	1.47773	1.48313	1.45738	1.48355	1.50618	0.563386	0.568649	0.543373	0.569053	0.590895	0.567071	0.0169499	0.902249	1.17495	Yes	FALSE	TRUE	FALSE	NA	NA	NA	Yeast	YEAST_candidate
P09440	0.494268	21.8815	11.3837	4.7873e-07	4.1168e-06	6.67129	C1TM_YEAST	MIS1	C-1-tetrahydrofolate synthase, mitochondrial	3.39532e+06	3.04332e+06	3.34078e+06	3.29881e+06	3.3861e+06	4.52438e+06	4.5726e+06	4.67264e+06	4.39543e+06	4.51835e+06	20	5.38544	3.29287e+06	4.53668e+06	3.91477e+06	6.59271	1.37399	1.38864	1.41902	1.33483	1.37216	0.458377	0.473671	0.504896	0.416659	0.456452	0.462011	0.0319216	4.39538	2.21022	Yes	FALSE	TRUE	FALSE	NA	NA	NA	Yeast	YEAST_candidate
P09457	0.574546	22.2606	17.1078	9.81899e-09	2.02186e-07	10.7488	ATPO_YEAST	ATP5	ATP synthase subunit 5, mitochondrial	4.18735e+06	4.04951e+06	4.15966e+06	4.12431e+06	4.29459e+06	5.93211e+06	5.87429e+06	6.27023e+06	6.1259e+06	6.12534e+06	13	6.69425	4.16309e+06	6.06557e+06	5.11433e+06	6.70879	1.42493	1.41104	1.50615	1.47148	1.47135	0.510892	0.496761	0.590865	0.55727	0.557136	0.542585	0.0382838	2.15847	2.65194	Yes	FALSE	TRUE	FALSE	NA	NA	NA	Yeast	YEAST_candidate
P09488	-0.0697762	22.6204	-1.975	0.0765051	0.118033	-5.87383	GSTM1_HUMAN	GSTM1	Glutathione S-transferase Mu 1	6.7432e+06	6.64398e+06	6.87593e+06	6.34212e+06	6.80745e+06	6.10973e+06	6.20008e+06	6.46094e+06	6.17848e+06	6.17683e+06	11	0.927996	6.68254e+06	6.22521e+06	6.45387e+06	6.80982	0.914283	0.927803	0.96684	0.92457	0.924324	-0.129287	-0.108109	-0.0486512	-0.113145	-0.113529	-0.102544	0.0311596	3.12161	2.18582	Yes	TRUE	FALSE	FALSE	NA	NA	NA	Human	HUMAN_candidate
P09493	0.181925	22.0687	4.25812	0.00166784	0.005388	-2.0128	TPM1_HUMAN	TPM1	Tropomyosin alpha-1 chain	4.34963e+06	3.99659e+06	4.21721e+06	4.1064e+06	4.21379e+06	4.63607e+06	4.86747e+06	4.5758e+06	4.41126e+06	4.69242e+06	6	2.26857	4.17672e+06	4.6366e+06	4.40666e+06	6.64411	1.10998	1.16538	1.09555	1.05615	1.12347	0.15053	0.220801	0.131653	0.0788198	0.16796	0.149953	0.0518142	3.17418	3.59103	Yes	TRUE	FALSE	FALSE	NA	NA	NA	Human	HUMAN_candidate
P09496	-0.00877075	23.6771	-0.186101	0.856086	0.88097	-7.66179	CLCA_HUMAN	CLTA	Clathrin light chain A	1.34238e+07	1.28539e+07	1.37088e+07	1.48815e+07	1.32722e+07	1.32238e+07	1.31782e+07	1.32393e+07	1.25665e+07	1.39074e+07	6	0.055039	1.3628e+07	1.3223e+07	1.34255e+07	7.12793	0.970337	0.966994	0.971472	0.92211	1.0205	-0.0434425	-0.0484217	-0.0417551	-0.116989	0.0292719	-0.0442672	0.0517703	5.61887	3.59033	Yes	TRUE	FALSE	FALSE	NA	NA	NA	Human	HUMAN_candidate
P09497	-0.205882	21.5284	-6.10033	0.000115626	0.00054773	0.813355	CLCB_HUMAN	CLTB	Clathrin light chain B	3.36696e+06	3.3165e+06	3.27546e+06	3.30727e+06	3.15445e+06	2.87121e+06	2.74354e+06	2.76364e+06	2.89807e+06	2.66447e+06	4	3.26143	3.28413e+06	2.78819e+06	3.03616e+06	6.48232	0.874269	0.835395	0.841513	0.882447	0.811318	-0.19385	-0.25947	-0.248942	-0.180418	-0.30166	-0.236868	0.0497284	2.42343	3.44328	Yes	TRUE	FALSE	FALSE	NA	NA	NA	Human	HUMAN_candidate
P09525	-0.0708546	21.6798	-1.81836	0.0990412	0.146029	-6.11342	ANXA4_HUMAN	ANXA4	Annexin A4	3.59086e+06	3.33496e+06	3.44777e+06	3.5955e+06	3.43824e+06	3.09955e+06	3.28593e+06	3.2806e+06	3.25881e+06	3.29502e+06	13	0.83556	3.48146e+06	3.24398e+06	3.36272e+06	6.52669	0.890301	0.943835	0.942306	0.936045	0.946446	-0.167636	-0.083393	-0.0857332	-0.0953497	-0.0794085	-0.102304	0.0369899	3.19331	2.52257	Yes	TRUE	FALSE	FALSE	NA	NA	NA	Human	HUMAN_candidate
P09543	-0.0866065	22.1818	-2.57958	0.0274353	0.0510271	-4.88295	CN37_HUMAN	CNP	2',3'-cyclic-nucleotide 3'-phosphodiesterase	4.82663e+06	4.98959e+06	4.7036e+06	5.10201e+06	5.17658e+06	4.46054e+06	4.60465e+06	4.50467e+06	4.81215e+06	4.46026e+06	13	1.2922	4.95968e+06	4.56845e+06	4.76407e+06	6.67798	0.899359	0.928417	0.908257	0.970253	0.899304	-0.153031	-0.107156	-0.138827	-0.0435674	-0.153119	-0.11914	0.0462212	3.92362	3.24885	Yes	TRUE	FALSE	FALSE	NA	NA	NA	Human	HUMAN_candidate
P09601	0.0578461	21.8239	1.02147	0.331108	0.399945	-7.13611	HMOX1_HUMAN	HMOX1	Heme oxygenase 1	3.75266e+06	3.5915e+06	3.66274e+06	3.53572e+06	3.85582e+06	3.50735e+06	4.12568e+06	3.46869e+06	3.87565e+06	3.79578e+06	6	0.397999	3.67969e+06	3.75463e+06	3.71716e+06	6.57021	0.953165	1.1212	0.942659	1.05326	1.03155	-0.0692016	0.165048	-0.0851925	0.074857	0.0448131	0.0260648	0.104286	3.46793	7.2565	Yes	TRUE	FALSE	FALSE	NA	NA	NA	Human	HUMAN_candidate
P09622	-0.0310154	24.4	-0.718936	0.488639	0.556161	-7.40419	DLDH_HUMAN	DLD	Dihydrolipoyl dehydrogenase, mitochondrial	2.31186e+07	2.15925e+07	2.33352e+07	2.24393e+07	2.27974e+07	2.1754e+07	2.26742e+07	2.15034e+07	2.21191e+07	2.02262e+07	10	0.2548	2.26566e+07	2.16554e+07	2.2156e+07	7.34549	0.960161	1.00078	0.949099	0.976278	0.892728	-0.0586518	0.00112141	-0.075369	-0.0346365	-0.163707	-0.0662486	0.0615976	3.02059	4.2124	Yes	TRUE	FALSE	FALSE	NA	NA	NA	Human	HUMAN_candidate
P09624	0.530601	22.0267	14.1392	6.15887e-08	7.33972e-07	8.8373	DLDH_YEAST	LPD1	Dihydrolipoyl dehydrogenase, mitochondrial	3.56475e+06	3.77343e+06	3.77066e+06	3.45391e+06	3.41977e+06	5.29831e+06	5.11803e+06	4.93105e+06	5.06749e+06	4.98798e+06	18	6.13432	3.5965e+06	5.08057e+06	4.33854e+06	6.63734	1.47318	1.42306	1.37107	1.409	1.3869	0.558937	0.508994	0.455299	0.494676	0.47186	0.497953	0.0398493	4.69828	2.78209	Yes	FALSE	TRUE	FALSE	NA	NA	NA	Yeast	YEAST_candidate
P09651	-0.156914	25.9762	-4.43262	0.00126884	0.00430667	-1.72575	ROA1_HUMAN	HNRNPA1	Heterogeneous nuclear ribonucleoprotein A1	7.01152e+07	7.29383e+07	7.00993e+07	7.30583e+07	6.69749e+07	6.52698e+07	6.36825e+07	5.99358e+07	5.95149e+07	6.04124e+07	20	2.36586	7.06372e+07	6.17631e+07	6.62001e+07	7.82086	0.924015	0.901544	0.848502	0.842543	0.855249	-0.114012	-0.149531	-0.237011	-0.247178	-0.225583	-0.194663	0.0592636	3.54844	4.14368	Yes	TRUE	FALSE	FALSE	NA	NA	NA	Human	HUMAN_candidate
P09661	-0.14805	22.9388	-4.94939	0.000578996	0.00222696	-0.898261	RU2A_HUMAN	SNRPA1	U2 small nuclear ribonucleoprotein A'	8.30704e+06	8.59511e+06	8.61017e+06	8.72227e+06	8.57196e+06	7.81292e+06	7.65411e+06	7.30914e+06	7.8077e+06	7.19925e+06	9	2.65229	8.56131e+06	7.55662e+06	8.05897e+06	6.90628	0.912584	0.894035	0.853741	0.911975	0.840905	-0.13197	-0.161597	-0.22813	-0.132934	-0.249985	-0.180923	0.0549336	1.79251	3.78481	Yes	TRUE	FALSE	FALSE	NA	NA	NA	Human	HUMAN_candidate
P09669	-0.00461847	22.2141	-0.123549	0.90412	0.920852	-7.6724	COX6C_HUMAN	COX6C	Cytochrome c oxidase subunit 6C	4.86108e+06	5.00753e+06	4.80217e+06	4.72105e+06	5.26021e+06	4.80217e+06	4.57977e+06	4.99891e+06	4.98012e+06	4.67572e+06	6	0.0358103	4.93041e+06	4.80734e+06	4.86887e+06	6.68743	0.97399	0.928882	1.01389	1.01008	0.948342	-0.0380205	-0.106432	0.0199047	0.0144738	-0.0765201	-0.0373188	0.055387	4.30016	3.83124	Yes	TRUE	FALSE	FALSE	NA	NA	NA	Human	HUMAN_candidate
P09733	0.533872	22.5531	20.2661	1.88484e-09	8.57958e-08	12.4336	TBA1_YEAST	TUB1	Tubulin alpha-1 chain	5.11656e+06	5.4774e+06	5.1741e+06	5.10569e+06	4.99471e+06	7.35925e+06	7.32617e+06	7.41551e+06	7.21308e+06	7.29694e+06	14	7.06653	5.17369e+06	7.32219e+06	6.24794e+06	6.79574	1.42244	1.41604	1.43331	1.39419	1.41039	0.508365	0.501866	0.519351	0.479422	0.496097	0.50102	0.0148442	3.51338	1.02745	Yes	FALSE	TRUE	FALSE	NA	NA	NA	Yeast	YEAST_candidate
P09734	0.442249	21.1447	11.0662	6.23218e-07	5.13328e-06	6.39102	TBA3_YEAST	TUB3	Tubulin alpha-3 chain	1.93173e+06	2.23786e+06	1.94996e+06	2.05364e+06	1.89406e+06	2.72071e+06	2.63715e+06	2.61792e+06	2.62591e+06	2.77234e+06	6	5.2896	2.01345e+06	2.67481e+06	2.34413e+06	6.36998	1.35127	1.30977	1.30022	1.30418	1.37691	0.434312	0.38931	0.378753	0.383148	0.461434	0.409392	0.0366066	6.88813	2.55376	Yes	FALSE	TRUE	FALSE	NA	NA	NA	Yeast	YEAST_candidate
P09758	-0.127912	18.7759	-1.93162	0.0822123	0.125054	-5.94109	TACD2_HUMAN	TACSTD2	Tumor-associated calcium signal transducer 2	471108	540340	424171	471402	468210	401252	435874	468349	446165	381435	3	0.902904	475046	426615	450830	5.65401	0.844659	0.917541	0.985901	0.939203	0.802943	-0.243559	-0.124155	-0.020485	-0.0904909	-0.316631	-0.159064	0.119469	8.76007	8.19922	Yes	TRUE	FALSE	FALSE	NA	NA	NA	Human	HUMAN_candidate
P09874	-0.11704	24.0531	-3.75046	0.0037807	0.0103194	-2.86668	PARP1_HUMAN	PARP1	Poly [ADP-ribose] polymerase 1	1.85014e+07	1.80428e+07	1.84817e+07	1.79606e+07	1.87402e+07	1.66178e+07	16824060	1.6208e+07	1.67018e+07	1.62421e+07	33	1.98635	1.83453e+07	1.65187e+07	1.7432e+07	7.24135	0.905831	0.917076	0.883496	0.91041	0.885354	-0.142686	-0.124887	-0.178705	-0.135411	-0.175673	-0.151472	0.0243374	1.80474	1.68419	Yes	TRUE	FALSE	FALSE	NA	NA	NA	Human	HUMAN_candidate
P09884	-0.129828	20.5881	-4.46953	0.00119819	0.00411913	-1.66551	DPOLA_HUMAN	POLA1	DNA polymerase alpha catalytic subunit	1.6842e+06	1.64085e+06	1.65602e+06	1.67285e+06	1.67493e+06	1.51767e+06	1.50671e+06	1.4484e+06	1.47527e+06	1.51174e+06	20	2.38519	1.66577e+06	1.49196e+06	1.57886e+06	6.19834	0.91109	0.904514	0.869509	0.885637	0.90753	-0.134334	-0.144786	-0.201727	-0.175212	-0.139982	-0.159208	0.0285495	1.03532	1.96715	Yes	TRUE	FALSE	FALSE	NA	NA	NA	Human	HUMAN_candidate
P09938	0.514006	23.1888	18.8835	3.75828e-09	1.12033e-07	11.7337	RIR2_YEAST	RNR2	Ribonucleoside-diphosphate reductase small chain 1	7.94316e+06	8.34732e+06	7.87337e+06	8.26077e+06	8.04776e+06	1.17784e+07	1.10226e+07	1.11055e+07	1.10404e+07	1.1545e+07	10	6.95065	8.09448e+06	1.12984e+07	9.69642e+06	6.98661	1.45511	1.36174	1.37199	1.36394	1.42628	0.541129	0.445453	0.456269	0.447777	0.512261	0.480578	0.0435053	2.51332	3.03727	Yes	FALSE	TRUE	FALSE	NA	NA	NA	Yeast	YEAST_candidate
P09950	0.350095	20.0467	4.80885	0.000714002	0.00266661	-1.11982	HEM1_YEAST	HEM1	5-aminolevulinate synthase, mitochondrial	923040	1.04909e+06	852686	1.04773e+06	986733	1.15186e+06	1.0824e+06	1.2882e+06	1.18313e+06	1.36844e+06	4	2.57404	971854	1.21481e+06	1.09333e+06	6.03875	1.18522	1.11375	1.32551	1.21739	1.40807	0.245153	0.155424	0.406547	0.283793	0.493716	0.316927	0.133808	8.6895	9.33915	Yes	FALSE	TRUE	FALSE	NA	NA	NA	Yeast	YEAST_candidate
P09960	-0.0741997	23.11	-2.31352	0.0432467	0.0738965	-5.32914	LKHA4_HUMAN	LTA4H	Leukotriene A-4 hydrolase	9.44814e+06	9.21046e+06	9.41479e+06	9.32336e+06	9.58555e+06	8.5631e+06	8.66229e+06	8.69026e+06	8.6865e+06	9.02114e+06	27	1.13138	9.39646e+06	8.72466e+06	9.06056e+06	6.95716	0.911311	0.921867	0.924845	0.924444	0.960058	-0.133984	-0.11737	-0.112717	-0.113342	-0.0588072	-0.107244	0.0284201	1.4928	1.98963	Yes	TRUE	FALSE	FALSE	NA	NA	NA	Human	HUMAN_candidate
P09972	0.0643589	24.9082	1.46352	0.174037	0.233256	-6.61581	ALDOC_HUMAN	ALDOC	Fructose-bisphosphate aldolase C	3.19031e+07	3.23721e+07	3.12503e+07	2.89497e+07	3.14966e+07	3.0974e+07	3.13061e+07	3.17892e+07	3.11334e+07	3.38909e+07	9	0.632167	3.11943e+07	3.18187e+07	3.15065e+07	7.4984	0.992936	1.00358	1.01907	0.998045	1.08644	-0.0102276	0.00515739	0.0272517	-0.00282274	0.119611	0.027794	0.0532121	4.24752	3.76504	Yes	TRUE	FALSE	FALSE	NA	NA	NA	Human	HUMAN_candidate
P0A7L3	-0.689307	22.9784	-3.84737	0.00392173	0.0105992	-2.77845	RL20_ECOLI	rplT	Large ribosomal subunit protein bL20	1.09702e+07	9.25751e+06	1.08999e+07	1.12076e+07	9.51218e+06	4.54614e+06	5.86856e+06	6.39728e+06	NA	9.05889e+06	5	1.97473	1.03695e+07	6.46772e+06	8.63536e+06	6.93628	0.438415	0.565946	0.616934	NA	0.873611	-1.18963	-0.821265	-0.696813	NA	-0.194936	-0.725661	0.411059	8.78063	29.296	No	FALSE	FALSE	TRUE	FQ_ECOLI	SFQ_ECOLI	AFQ_ECOLI	Bacteria	NA
P0A9B2	1.16493	23.3311	3.14483	0.0118351	0.0257085	-3.92784	G3P1_ECOLI	gapA	Glyceraldehyde-3-phosphate dehydrogenase A	6.41182e+06	8.14737e+06	7.53516e+06	7.38831e+06	7.91779e+06	3.9155e+07	1.77346e+07	1.26369e+07	8.21592e+06	NA	15	1.58992	7.48009e+06	1.94356e+07	1.27937e+07	7.10699	5.23457	2.37091	1.6894	1.09837	NA	2.38807	1.24544	0.756512	0.135366	NA	1.13135	0.953039	8.9419	70.5381	No	FALSE	FALSE	TRUE	FQ_ECOLI	SFQ_ECOLI	AFQ_ECOLI	Bacteria	NA
P0ABB0	-0.15308	23.4893	-2.93989	0.0147876	0.0307855	-4.2648	ATPA_ECOLI	atpA	ATP synthase subunit alpha	1.3316e+07	1.27533e+07	1.22911e+07	1.23331e+07	1.2154e+07	1.16965e+07	1.14584e+07	1.17528e+07	1.01753e+07	1.02292e+07	26	1.51165	1.25695e+07	1.10624e+07	1.1816e+07	7.07247	0.930543	0.911599	0.935023	0.809518	0.813811	-0.103856	-0.133528	-0.0969255	-0.304864	-0.297235	-0.187282	0.104796	3.76763	7.17028	Yes	FALSE	FALSE	TRUE	NA	NA	NA	Bacteria	NA
P0C0S5;Q71UI9	-0.232807	25.4187	-3.20832	0.00935827	0.021347	-3.80017	H2AV_HUMAN;H2AZ_HUMAN	H2AZ1;H2AZ2	Histone H2A.Z	4.85759e+07	5.59071e+07	4.42428e+07	5.2358e+07	4.60304e+07	4.48964e+07	4.17889e+07	4.26637e+07	4.12233e+07	3.45385e+07	3	1.67066	4.94228e+07	4.10222e+07	4.52225e+07	7.65535	0.908415	0.845539	0.863239	0.834094	0.698837	-0.138577	-0.242057	-0.212169	-0.261717	-0.516973	-0.274299	0.1435	9.58264	9.47034	Yes	TRUE	FALSE	FALSE	NA	NA	NA	Human	HUMAN_candidate
P0C0S8;P20671;Q16777;Q6FI13;Q96KK5;Q99878;Q9BTM1	0.129835	24.8332	2.0699	0.0652941	0.103182	-5.72445	H2A1D_HUMAN;H2A1H_HUMAN;H2A1J_HUMAN;H2A1_HUMAN;H2A2A_HUMAN;H2A2C_HUMAN;H2AJ_HUMAN	H2AC11;H2AC12;H2AC14;H2AC18;H2AC20;H2AC7;H2AJ	Histone H2A type 1	2.82138e+07	3.16966e+07	2.70233e+07	2.75027e+07	3.04801e+07	2.76387e+07	30574047	3.10074e+07	3.11295e+07	3.44427e+07	2	0.986396	2.89833e+07	3.09585e+07	2.99709e+07	7.4767	0.953608	1.05489	1.06984	1.07405	1.18836	-0.0685316	0.0770865	0.0973925	0.103061	0.248975	0.0915968	0.112677	6.94962	7.80261	Yes	TRUE	FALSE	FALSE	NA	NA	NA	Human	HUMAN_candidate
P0C0T4;Q3E792	0.682504	24.8453	18.7051	4.12274e-09	1.16289e-07	11.6393	RS25A_YEAST;RS25B_YEAST	RPS25A;RPS25B	Small ribosomal subunit protein eS25B	2.5408e+07	2.36569e+07	2.38776e+07	2.36785e+07	2.38379e+07	3.87701e+07	3.73808e+07	3.79146e+07	3.7544e+07	3.69937e+07	7	6.93446	2.40918e+07	3.77206e+07	3.09062e+07	7.49005	1.60927	1.5516	1.57376	1.55838	1.53553	0.686403	0.633758	0.654212	0.640043	0.618738	0.646631	0.0256241	3.08025	1.78531	Yes	FALSE	TRUE	FALSE	NA	NA	NA	Yeast	YEAST_candidate
P0C0V8	0.549739	25.2203	15.4304	2.66218e-08	3.86622e-07	9.71449	RS21A_YEAST	RPS21A	Small ribosomal subunit protein eS21A	3.30907e+07	3.20214e+07	3.31011e+07	3.18305e+07	3.35298e+07	4.74562e+07	4.72529e+07	4.48012e+07	4.7534e+07	4.65205e+07	5	6.41271	3.27147e+07	4.6713e+07	3.97138e+07	7.59894	1.45061	1.44439	1.36945	1.45299	1.42201	0.536659	0.530465	0.4536	0.539021	0.507929	0.513535	0.0356879	2.27597	2.44311	Yes	FALSE	TRUE	FALSE	NA	NA	NA	Yeast	YEAST_candidate
P0C0W1;Q3E7Y3	0.533872	26.079	13.5485	9.25542e-08	1.01692e-06	8.40924	RS22A_YEAST;RS22B_YEAST	RPS22A;RPS22B	Small ribosomal subunit protein uS8A	5.82595e+07	6.11008e+07	5.89123e+07	6.03955e+07	5.97122e+07	8.33691e+07	8.13006e+07	9.39817e+07	8.05194e+07	8.24654e+07	9	5.99271	5.96761e+07	8.43272e+07	7.20017e+07	7.85734	1.39703	1.36237	1.57486	1.34928	1.38188	0.48236	0.446113	0.655228	0.432185	0.466637	0.496505	0.0907765	1.89932	6.52903	Yes	FALSE	TRUE	FALSE	NA	NA	NA	Yeast	YEAST_candidate
P0C0W9;Q3E757	0.553926	25.1541	19.5173	2.7233e-09	9.99203e-08	12.0613	RL11A_YEAST;RL11B_YEAST	RPL11A;RPL11B	Large ribosomal subunit protein uL5A	3.16791e+07	3.20222e+07	3.08e+07	3.07974e+07	3.07e+07	4.57132e+07	4.53492e+07	4.53705e+07	4.43246e+07	4.26803e+07	11	7.00035	3.11997e+07	4.46875e+07	3.79436e+07	7.57914	1.46518	1.45351	1.45419	1.42067	1.36797	0.551076	0.539542	0.540219	0.506572	0.452035	0.517889	0.0404154	1.94807	2.76726	Yes	FALSE	TRUE	FALSE	NA	NA	NA	Yeast	YEAST_candidate
P0C0X0;Q3E7X9	0.467816	23.8978	9.3995	2.79487e-06	1.96517e-05	4.79166	RS28A_YEAST;RS28B_YEAST	RPS28A;RPS28B	Small ribosomal subunit protein eS28B	1.28086e+07	1.37914e+07	1.31359e+07	1.32021e+07	1.43513e+07	1.70806e+07	1.9811e+07	1.72824e+07	1.77814e+07	1.90064e+07	4	4.7066	1.34578e+07	1.81924e+07	1.58251e+07	7.19935	1.26919	1.47208	1.28419	1.32127	1.41229	0.343913	0.557854	0.360856	0.401922	0.49804	0.432517	0.0920932	4.55031	6.45469	Yes	FALSE	TRUE	FALSE	NA	NA	NA	Yeast	YEAST_candidate
P0C2H6;P0C2H7	0.550889	26.0028	13.8094	7.71663e-08	8.74103e-07	8.60049	RL27A_YEAST;RL27B_YEAST	RPL27A;RPL27B	Large ribosomal subunit protein eL27A	5.68085e+07	5.38434e+07	5.78627e+07	5.57947e+07	5.70774e+07	8.01271e+07	8.23799e+07	8.09888e+07	7.64219e+07	8.18898e+07	7	6.05844	5.62773e+07	8.03615e+07	6.83194e+07	7.83454	1.42379	1.46382	1.4391	1.35795	1.45511	0.509736	0.549737	0.525168	0.441432	0.541129	0.513441	0.0430714	2.75167	2.9433	Yes	FALSE	TRUE	FALSE	NA	NA	NA	Yeast	YEAST_candidate
P0C2H8	0.64355	25.9182	16.9289	1.08721e-08	2.16513e-07	10.6436	RL31A_YEAST	RPL31A	Large ribosomal subunit protein eL31A	5.10839e+07	4.95101e+07	5.11917e+07	5.15008e+07	5.36835e+07	7.83368e+07	7.47974e+07	7.93004e+07	7.72405e+07	8.16471e+07	9	6.66452	5.1394e+07	7.82645e+07	6.48292e+07	7.81177	1.52424	1.45537	1.54299	1.50291	1.58865	0.60809	0.541388	0.625728	0.587757	0.667801	0.606153	0.0466912	2.90878	3.23173	Yes	FALSE	TRUE	FALSE	NA	NA	NA	Yeast	YEAST_candidate
P0C2H9	0.879599	22.5542	13.2156	1.02398e-06	7.92207e-06	6.27434	RL31B_YEAST	RPL31B	Large ribosomal subunit protein eL31B	4.76017e+06	5.32889e+06	5.05816e+06	4.9074e+06	4.73943e+06	NA	1.00049e+07	8.32489e+06	8.51594e+06	NA	1	5.10116	4.95881e+06	8.94859e+06	6.45498e+06	6.80989	NA	2.01761	1.67881	1.71733	NA	NA	1.01265	0.747437	0.780171	NA	0.846751	0.144598	4.90933	10.2787	Yes	FALSE	TRUE	FALSE	FQ_YEAST	SFQ_YEAST	NA	Yeast	YEAST_candidate
P0C2J1	0.622577	21.5214	10.2417	1.27615e-06	9.68149e-06	5.62805	YP14B_YEAST	TY1B-PR3	Transposon Ty1-PR3 Gag-Pol polyprotein	2.20406e+06	2.68047e+06	2.46189e+06	2624732	2.31974e+06	3.60596e+06	3.71805e+06	3.93722e+06	3.30346e+06	3.94895e+06	2	5.01406	2.45818e+06	3.70273e+06	3.08045e+06	6.48861	1.46692	1.51252	1.60168	1.34386	1.60645	0.552794	0.596955	0.679587	0.426386	0.683878	0.58792	0.106089	8.15919	7.20422	Yes	FALSE	TRUE	FALSE	NA	NA	NA	Yeast	YEAST_candidate
P0C2J3;P0CX63;P0CX64;P25384;Q03494;Q12113;Q12501	0.430265	18.7653	5.07829	0.000664285	0.00250099	-0.895062	YC21B_YEAST;YD22B_YEAST;YF21B_YEAST;YG22B_YEAST;YL21B_YEAST;YO21B_YEAST;YO22B_YEAST	TY2B-C;TY2B-DR2;TY2B-F;TY2B-GR2;TY2B-LR1;TY2B-OR1;TY2B-OR2	Transposon Ty2-LR1 Gag-Pol polyprotein	369784	321383	409091	NA	429970	515631	507334	472448	515680	510201	1	2.60189	382557	504259	450169	5.65338	1.34785	1.32617	1.23498	1.34798	1.33366	0.430664	0.407261	0.304482	0.4308	0.415392	0.39772	0.0530948	12.4975	3.59762	Yes	FALSE	TRUE	FALSE	NA	NA	NA	Yeast	YEAST_candidate
P0CE47;P0CE48	-2.85637	23.679	-23.5042	4.40228e-10	8.32907e-08	13.8826	EFTU1_ECOLI;EFTU2_ECOLI	tufA;tufB	Elongation factor Tu 1	3.7108e+07	3.84861e+07	3.29633e+07	4.0407e+07	3.44979e+07	5.57908e+06	4.4072e+06	5.58516e+06	3.69391e+06	5.77727e+06	23	7.0794	3.66925e+07	5.00852e+06	2.08505e+07	7.31912	0.15205	0.120112	0.152216	0.100672	0.157451	-2.71738	-3.05755	-2.71581	-3.31226	-2.66702	-2.89401	0.281137	8.16585	18.2413	Yes	FALSE	FALSE	TRUE	FQ_ECOLI	SFQ_ECOLI	AFQ_ECOLI	Bacteria	NA
P0CS90	0.597866	24.2767	22.586	6.51342e-10	8.32907e-08	13.4961	HSP77_YEAST	SSC1	Import motor subunit, mitochondrial	1.64376e+07	1.68115e+07	1.65115e+07	1.70655e+07	1.677e+07	2.53266e+07	2.48745e+07	2.47014e+07	2.36272e+07	2.50163e+07	31	7.0794	1.67192e+07	2.47092e+07	2.07142e+07	7.31627	1.51482	1.48778	1.47743	1.41318	1.49626	0.599148	0.573157	0.563086	0.498942	0.581358	0.563138	0.0382432	1.50556	2.61778	Yes	FALSE	TRUE	FALSE	NA	NA	NA	Yeast	YEAST_candidate
P0CT04	0.57366	20.3271	13.2433	1.14966e-07	1.21893e-06	8.18087	IPB2_YEAST	PBI2	Protease B inhibitor 2	1.0495e+06	1.13404e+06	1.07247e+06	1.13105e+06	1.06108e+06	1.51825e+06	1.72217e+06	1.5525e+06	1.50731e+06	1.6532e+06	3	5.91402	1.08963e+06	1.59069e+06	1.34016e+06	6.12716	1.39337	1.58051	1.4248	1.38332	1.51722	0.478576	0.660392	0.510761	0.468138	0.60143	0.543859	0.0836441	3.67323	5.86822	Yes	FALSE	TRUE	FALSE	NA	NA	NA	Yeast	YEAST_candidate
P0CX23;P0CX24	0.638817	26.1296	24.3956	3.05179e-10	8.32907e-08	14.2413	RL20A_YEAST;RL20B_YEAST	RPL20A;RPL20B	Large ribosomal subunit protein eL20A	5.89396e+07	6.30901e+07	5.70744e+07	5.98182e+07	5.92057e+07	9.11615e+07	92947389	9.0507e+07	9.02472e+07	8.73528e+07	14	7.0794	5.96256e+07	9.04432e+07	7.50344e+07	7.87526	1.5289	1.55885	1.51792	1.51356	1.46502	0.612493	0.640483	0.602098	0.59795	0.550922	0.600789	0.0324387	3.67392	2.23745	Yes	FALSE	TRUE	FALSE	NA	NA	NA	Yeast	YEAST_candidate
P0CX25;P0CX26	0.63075	23.3741	16.8587	1.1319e-08	2.18376e-07	10.602	RL43A_YEAST;RL43B_YEAST	RPL43A;RPL43B	Large ribosomal subunit protein eL43A	8.51491e+06	8.99086e+06	9.00482e+06	9.04883e+06	8.6412e+06	1.27224e+07	1.28056e+07	1.40783e+07	1.33922e+07	1.3914e+07	7	6.66079	8.84012e+06	1.33825e+07	1.11113e+07	7.04577	1.43916	1.44858	1.59255	1.51493	1.57396	0.525229	0.534641	0.671338	0.599252	0.654399	0.596972	0.0668313	2.76359	4.62947	Yes	FALSE	TRUE	FALSE	NA	NA	NA	Yeast	YEAST_candidate
P0CX27;P0CX28	0.722338	23.2824	12.2754	2.35853e-07	2.25569e-06	7.42188	RL44A_YEAST;RL44B_YEAST	RPL42A;RPL42B	Large ribosomal subunit protein eL42A	9.00438e+06	8.34013e+06	7790975	7.79007e+06	7.33852e+06	1.30475e+07	1.29043e+07	1.3379e+07	1.22244e+07	1.32387e+07	2	5.64672	8.05281e+06	1.29588e+07	1.05058e+07	7.02143	1.62024	1.60246	1.6614	1.51802	1.64398	0.696209	0.680291	0.732403	0.602194	0.717193	0.685658	0.0507097	7.9413	3.46205	Yes	FALSE	TRUE	FALSE	NA	NA	NA	Yeast	YEAST_candidate
P0CX29;P0CX30	0.778817	22.7394	8.70914	5.55314e-06	3.61881e-05	4.05804	RS23A_YEAST;RS23B_YEAST	RPS23A;RPS23B	Small ribosomal subunit protein uS12A	5.81267e+06	4.69217e+06	5.37328e+06	5.14429e+06	6.1168e+06	8.95025e+06	9.77591e+06	8.84696e+06	1.00258e+07	7.89977e+06	4	4.44143	5.42784e+06	9.09974e+06	7.26379e+06	6.86116	1.64895	1.80107	1.62992	1.84711	1.45542	0.721549	0.848852	0.704803	0.885266	0.541432	0.74038	0.135977	10.2881	9.26133	Yes	FALSE	TRUE	FALSE	FQ_YEAST	SFQ_YEAST	NA	Yeast	YEAST_candidate
P0CX31;P0CX32	0.592064	25.7747	17.5014	7.87398e-09	1.77208e-07	10.9762	RS24A_YEAST;RS24B_YEAST	RPS24A;RPS24B	Small ribosomal subunit protein eS24A	4.67291e+07	4.90652e+07	4.80864e+07	4.79685e+07	4.5e+07	7.0979e+07	7.12283e+07	6.86624e+07	6.61384e+07	7.10308e+07	10	6.75152	4.73698e+07	6.96078e+07	5.84888e+07	7.76707	1.4984	1.50366	1.4495	1.39621	1.49949	0.583423	0.588482	0.535551	0.48152	0.584476	0.554691	0.0463	3.29966	3.16882	Yes	FALSE	TRUE	FALSE	NA	NA	NA	Yeast	YEAST_candidate
P0CX33;P0CX34	0.768122	21.2934	10.9998	6.59146e-07	5.38525e-06	6.33142	RS30A_YEAST;RS30B_YEAST	RPS30A;RPS30B	Small ribosomal subunit protein eS30A	2.11564e+06	1.97451e+06	2.06073e+06	1.89812e+06	1.90905e+06	3.22138e+06	3.62362e+06	3.41666e+06	2.85713e+06	3.53103e+06	3	5.26879	1.99161e+06	3.32996e+06	2.66079e+06	6.42501	1.61747	1.81944	1.71553	1.43458	1.77295	0.693742	0.863496	0.778652	0.520633	0.826153	0.736535	0.136354	4.76408	9.12767	Yes	FALSE	TRUE	FALSE	FQ_YEAST	SFQ_YEAST	NA	Yeast	YEAST_candidate
P0CX35;P0CX36	0.624025	26.1283	15.32	2.85268e-08	4.00699e-07	9.64244	RS4A_YEAST;RS4B_YEAST	RPS4A;RPS4B	Small ribosomal subunit protein eS4A	6.17351e+07	5.88414e+07	5.99192e+07	5.73969e+07	6.1431e+07	9.59825e+07	9.00238e+07	9.05999e+07	8.60251e+07	8.71101e+07	27	6.39718	5.98647e+07	8.99483e+07	7.49065e+07	7.87452	1.60332	1.50379	1.51341	1.43699	1.45512	0.681065	0.588601	0.597803	0.523051	0.541134	0.586331	0.0615599	3.02203	4.31614	Yes	FALSE	TRUE	FALSE	NA	NA	NA	Yeast	YEAST_candidate
P0CX37;P0CX38	0.593423	26.0543	24.3567	3.10019e-10	8.32907e-08	14.2259	RS6A_YEAST;RS6B_YEAST	RPS6A;RPS6B	Small ribosomal subunit protein eS6A	5.68345e+07	5.9119e+07	5.67134e+07	5.7756e+07	5.68993e+07	8.42049e+07	8.31897e+07	8.39059e+07	8.55072e+07	8.56669e+07	15	7.0794	5.74644e+07	8.44949e+07	7.09797e+07	7.85113	1.46534	1.44767	1.46014	1.488	1.49078	0.551235	0.533735	0.546103	0.573376	0.576069	0.556104	0.0181728	1.76243	1.25988	Yes	FALSE	TRUE	FALSE	NA	NA	NA	Yeast	YEAST_candidate
P0CX39;P0CX40	0.522594	26.116	13.8046	7.74192e-08	8.74432e-07	8.59705	RS8A_YEAST;RS8B_YEAST	RPS8A;RPS8B	Small ribosomal subunit protein eS8A	6.34537e+07	6.2914e+07	6.11911e+07	5.85123e+07	6.13352e+07	8.26288e+07	8.82665e+07	8.64218e+07	8.80292e+07	8.49712e+07	11	6.05827	6.14812e+07	8.60635e+07	7.37724e+07	7.86789	1.34397	1.43567	1.40566	1.4318	1.38207	0.426498	0.52172	0.491249	0.517835	0.466827	0.484826	0.0394274	3.13534	2.71479	Yes	FALSE	TRUE	FALSE	NA	NA	NA	Yeast	YEAST_candidate
P0CX41;P0CX42	0.559077	25.719	15.9358	1.95102e-08	3.08393e-07	10.0379	RL23A_YEAST;RL23B_YEAST	RPL23A;RPL23B	Large ribosomal subunit protein uL14A	4.63733e+07	4.66726e+07	4.59243e+07	4.60382e+07	4.53903e+07	6.32873e+07	6.41703e+07	7.02423e+07	6.64104e+07	6.70368e+07	8	6.5109	4.60797e+07	6.62294e+07	5.61546e+07	7.74939	1.37343	1.39259	1.52436	1.44121	1.4548	0.457783	0.477772	0.608208	0.527277	0.540821	0.522372	0.0589344	1.05143	4.11322	Yes	FALSE	TRUE	FALSE	NA	NA	NA	Yeast	YEAST_candidate
P0CX43;P0CX44	0.602444	25.1657	16.461	1.42624e-08	2.50375e-07	10.3629	RL1A_YEAST;RL1B_YEAST	RPL1A;RPL1B	Large ribosomal subunit protein uL1A	3.14343e+07	3.03963e+07	3.15999e+07	3.04001e+07	3.08063e+07	4.65855e+07	4.81522e+07	4.4824e+07	4.55561e+07	4.3991e+07	16	6.60141	3.09274e+07	4.58217e+07	3.83746e+07	7.58404	1.50629	1.55694	1.44933	1.473	1.4224	0.590997	0.638716	0.535387	0.558759	0.508326	0.566437	0.0505655	1.83195	3.52433	Yes	FALSE	TRUE	FALSE	NA	NA	NA	Yeast	YEAST_candidate
P0CX45;P0CX46	0.546659	26.1459	13.9837	6.84528e-08	7.95419e-07	8.72637	RL2A_YEAST;RL2B_YEAST	RPL2A;RPL2B	Large ribosomal subunit protein uL2A	6.47589e+07	6.19948e+07	6.17555e+07	6.01291e+07	6.25634e+07	8.55065e+07	8.71163e+07	8.89302e+07	9.06203e+07	9.08101e+07	10	6.0994	6.22404e+07	8.85967e+07	7.54185e+07	7.87748	1.37381	1.39968	1.42882	1.45597	1.45902	0.458184	0.485092	0.514822	0.541983	0.545002	0.509017	0.0373222	2.68851	2.57669	Yes	FALSE	TRUE	FALSE	NA	NA	NA	Yeast	YEAST_candidate
P0CX47;P0CX48	0.576508	26.1287	17.1142	9.78362e-09	2.0215e-07	10.7525	RS11A_YEAST;RS11B_YEAST	RPS11A;RPS11B	Small ribosomal subunit protein uS17A	6.34286e+07	6.03997e+07	5.95766e+07	6.08994e+07	6.00294e+07	8.91275e+07	8.62635e+07	9.03776e+07	8.78837e+07	8.85765e+07	15	6.69433	6.08667e+07	8.84458e+07	7.46562e+07	7.87307	1.46431	1.41725	1.48484	1.44387	1.45525	0.550217	0.503096	0.570311	0.529941	0.54127	0.538967	0.0249121	2.48454	1.72324	Yes	FALSE	TRUE	FALSE	NA	NA	NA	Yeast	YEAST_candidate
P0CX49;P0CX50	0.616507	26.1613	16.4188	1.4621e-08	2.52901e-07	10.3372	RL18A_YEAST;RL18B_YEAST	RPL18A;RPL18B	Large ribosomal subunit protein eL18A	6.08242e+07	6.07594e+07	6.07899e+07	6.31786e+07	6.14345e+07	9.51438e+07	9.29689e+07	8.57184e+07	9.00388e+07	9.50828e+07	10	6.59705	6.13973e+07	9.17906e+07	7.65939e+07	7.88419	1.54964	1.51422	1.39613	1.46649	1.54865	0.631934	0.598573	0.48143	0.552371	0.631009	0.579064	0.0634804	1.6845	4.33765	Yes	FALSE	TRUE	FALSE	NA	NA	NA	Yeast	YEAST_candidate
P0CX51;P0CX52	0.573006	25.0987	16.3529	1.52008e-08	2.57775e-07	10.2969	RS16A_YEAST;RS16B_YEAST	RPS16A;RPS16B	Small ribosomal subunit protein uS9A	2.95319e+07	3.03196e+07	3.02748e+07	2.87955e+07	3.02138e+07	4.40772e+07	4.45032e+07	4.40971e+07	4.02716e+07	4.35773e+07	9	6.58876	2.98271e+07	4.33053e+07	3.65662e+07	7.56308	1.47776	1.49204	1.47842	1.35017	1.461	0.563409	0.577284	0.564059	0.433138	0.546952	0.536968	0.0590312	2.21367	3.98879	Yes	FALSE	TRUE	FALSE	NA	NA	NA	Yeast	YEAST_candidate
P0CX53;P0CX54	0.414766	26.0232	10.0696	1.49112e-06	1.11708e-05	5.46209	RL12A_YEAST;RL12B_YEAST	RPL12A;RPL12B	Large ribosomal subunit protein uL11A	5.45746e+07	6.09999e+07	5.85742e+07	6.51995e+07	6.0285e+07	7.5342e+07	8.0996e+07	8.1746e+07	7.59044e+07	7.49244e+07	7	4.95192	5.99266e+07	7.77826e+07	6.88546e+07	7.83793	1.25724	1.35159	1.3641	1.26662	1.25027	0.330257	0.434653	0.447951	0.340986	0.322238	0.375217	0.0608745	6.43898	4.24883	Yes	FALSE	TRUE	FALSE	NA	NA	NA	Yeast	YEAST_candidate
P0CX55;P0CX56	0.597933	25.8987	16.4032	1.47557e-08	2.53159e-07	10.3277	RS18A_YEAST;RS18B_YEAST	RPS18A;RPS18B	Small ribosomal subunit protein uS13A	5.12177e+07	4.94911e+07	5.28939e+07	5.28936e+07	5.10667e+07	7.83329e+07	7.87985e+07	7.48225e+07	7.4365e+07	7.37104e+07	10	6.59661	5.15126e+07	7.60058e+07	6.37592e+07	7.80454	1.52065	1.52969	1.45251	1.44363	1.43092	0.604692	0.613243	0.538546	0.529698	0.516942	0.560624	0.0448964	2.77733	3.1257	Yes	FALSE	TRUE	FALSE	NA	NA	NA	Yeast	YEAST_candidate
P0CX82;P0CX83	0.54784	26.1121	15.6979	2.25572e-08	3.38862e-07	9.887	RL19A_YEAST;RL19B_YEAST	RPL19A;RPL19B	Large ribosomal subunit protein eL19A	6.21913e+07	6.21995e+07	6.09363e+07	5.93234e+07	5.92174e+07	8.65726e+07	8.80675e+07	8.73355e+07	8.24062e+07	8.8578e+07	10	6.46998	6.07736e+07	8.6592e+07	7.36828e+07	7.86737	1.42451	1.44911	1.43706	1.35595	1.45751	0.510465	0.535165	0.523123	0.439309	0.543504	0.510313	0.0416083	2.41192	2.84025	Yes	FALSE	TRUE	FALSE	NA	NA	NA	Yeast	YEAST_candidate
P0CX84;P0CX85	0.725476	24.8859	23.8254	3.85201e-10	8.32907e-08	14.0137	RL35A_YEAST;RL35B_YEAST	RPL35A;RPL35B	Large ribosomal subunit protein uL29A	2.43531e+07	2.50429e+07	2.43236e+07	2.40837e+07	24229686	3.95344e+07	3.99656e+07	3.90513e+07	3.76307e+07	4.07439e+07	13	7.0794	2.44066e+07	3.93852e+07	3.18959e+07	7.50373	1.61983	1.63749	1.60003	1.54183	1.66938	0.695838	0.711489	0.6781	0.624639	0.739313	0.689876	0.0428403	1.51957	2.9487	Yes	FALSE	TRUE	FALSE	NA	NA	NA	Yeast	YEAST_candidate
P0DI83	0.0370135	18.0619	0.871276	0.404035	0.473394	-7.27921	NARR_HUMAN	RAB34	Ras-related protein Rab-34, isoform NARR	288425	255409	274886	266159	279045	279639	269092	274804	272432	277687	2	0.324777	272785	274731	273758	5.43737	1.02513	0.986463	1.0074	0.998706	1.01797	0.0358009	-0.0196628	0.0106371	-0.00186867	0.0256951	0.0101203	0.0219835	4.6154	1.52172	Yes	TRUE	FALSE	FALSE	NA	NA	NA	Human	HUMAN_candidate
P0DMM9;P0DMN0	-0.247391	19.1579	-2.83837	0.0175968	0.0354569	-4.43998	ST1A3_HUMAN;ST1A4_HUMAN	SULT1A3;SULT1A4	Sulfotransferase 1A3	752914	579197	601884	621588	675395	523053	486687	595871	569074	492985	3	1.4503	646196	533534	589865	5.77075	0.809435	0.753158	0.922121	0.880653	0.762903	-0.305012	-0.408975	-0.116971	-0.183355	-0.390428	-0.280948	0.127837	10.7492	8.93866	Yes	TRUE	FALSE	FALSE	NA	NA	NA	Human	HUMAN_candidate
P0DMV8;P0DMV9	-0.0175754	25.9561	-0.440128	0.669204	0.722426	-7.57547	HS71A_HUMAN;HS71B_HUMAN	HSPA1A;HSPA1B	Heat shock 70 kDa protein 1A	6.61742e+07	6.37165e+07	6.71587e+07	6.88144e+07	6.59474e+07	6.10515e+07	6.5069e+07	6.29393e+07	6.44528e+07	6.60055e+07	18	0.141207	6.63622e+07	6.39036e+07	6.51329e+07	7.8138	0.919973	0.980512	0.94842	0.971228	0.994624	-0.120336	-0.0283923	-0.0764025	-0.0421188	-0.00777701	-0.0550053	0.0442458	2.80446	3.04466	Yes	TRUE	FALSE	FALSE	NA	NA	NA	Human	HUMAN_candidate
P0DP23;P0DP24;P0DP25	-0.242895	24.5308	-8.03929	1.12775e-05	6.87555e-05	3.30046	CALM1_HUMAN;CALM2_HUMAN;CALM3_HUMAN	CALM1;CALM2;CALM3	Calmodulin-1	2.65304e+07	2.69556e+07	2.63073e+07	2.71696e+07	2.64979e+07	2.14873e+07	2.12257e+07	2.32094e+07	2.2051e+07	2.21523e+07	4	4.16269	2.66922e+07	2.20252e+07	2.43587e+07	7.38665	0.805005	0.795205	0.869522	0.826122	0.829919	-0.312931	-0.330602	-0.201705	-0.275573	-0.268958	-0.277954	0.0497385	1.33697	3.47834	Yes	TRUE	FALSE	FALSE	NA	NA	NA	Human	HUMAN_candidate
P0DPB6	0.0020441	19.7295	0.0260617	0.979721	0.983131	-7.68039	RPAC2_HUMAN	POLR1D	DNA-directed RNA polymerases I and III subunit RPAC2	852449	908723	884153	895479	846852	983690	897716	944305	814153	699075	1	0.00738854	877531	867788	872660	5.94084	1.12097	1.023	1.07609	0.927777	0.796638	0.164754	0.032809	0.105803	-0.10815	-0.328004	-0.0265578	0.196959	3.07326	13.0787	Yes	TRUE	FALSE	FALSE	NA	NA	NA	Human	HUMAN_candidate
P10080	0.537805	23.7794	21.2885	1.16401e-09	8.32907e-08	12.918	SSBP1_YEAST	SBP1	Single-stranded nucleic acid-binding protein	1.1514e+07	1.23332e+07	1.20225e+07	1.2711e+07	1.19027e+07	1.72478e+07	1.72944e+07	1.71606e+07	1.68769e+07	17143124	11	7.0794	1.20967e+07	1.71445e+07	1.46206e+07	7.16497	1.42582	1.42968	1.41862	1.39516	1.41717	0.511795	0.515688	0.504485	0.480433	0.503016	0.503083	0.0136909	3.73377	0.945052	Yes	FALSE	TRUE	FALSE	NA	NA	NA	Yeast	YEAST_candidate
P10081	0.520979	26.0456	17.9068	6.30323e-09	1.51428e-07	11.2048	IF4A_YEAST	TIF1	ATP-dependent RNA helicase eIF4A	5.92564e+07	6.13914e+07	5.78873e+07	5.8285e+07	5.61308e+07	8.23832e+07	8.26804e+07	8.35648e+07	8.02084e+07	8.07225e+07	24	6.81979	5.85902e+07	8.19118e+07	7.0251e+07	7.84665	1.40609	1.41116	1.42626	1.36897	1.37775	0.491691	0.496885	0.512236	0.453094	0.462311	0.483243	0.0247243	3.29707	1.71148	Yes	FALSE	TRUE	FALSE	NA	NA	NA	Yeast	YEAST_candidate
P10155	-0.0344387	21.7977	-0.983285	0.348658	0.418224	-7.17427	RO60_HUMAN	RO60	RNA-binding protein RO60	3.82017e+06	3.75723e+06	3.66243e+06	3.6928e+06	3.71569e+06	3.40055e+06	3.69844e+06	3.71832e+06	3.54221e+06	3.47031e+06	13	0.378592	3.72966e+06	3.56597e+06	3.64782e+06	6.56203	0.911759	0.991628	0.996959	0.94974	0.930462	-0.133276	-0.0121293	-0.00439396	-0.0743961	-0.10398	-0.0656351	0.0564264	1.64329	3.91188	Yes	TRUE	FALSE	FALSE	NA	NA	NA	Human	HUMAN_candidate
P10253	-0.383621	18.3788	-8.90225	4.56332e-06	3.0292e-05	4.26788	LYAG_HUMAN	GAA	Lysosomal alpha-glucosidase	371393	387392	377434	428962	402065	286747	308275	290767	285703	308129	3	4.51867	393449	295924	344687	5.53742	0.728803	0.783518	0.73902	0.726148	0.783148	-0.456398	-0.351961	-0.436315	-0.461664	-0.352644	-0.411796	0.0551283	5.84443	3.84101	Yes	TRUE	FALSE	FALSE	NA	NA	NA	Human	HUMAN_candidate
P10301	-0.0732026	21.3368	-1.86908	0.0911439	0.136344	-6.03686	RRAS_HUMAN	RRAS	Ras-related protein R-Ras	2.70331e+06	2.65366e+06	2.84355e+06	2.88153e+06	2.65368e+06	2.64391e+06	2.48499e+06	2.51128e+06	2.67256e+06	2.47051e+06	5	0.865363	2.74715e+06	2.55665e+06	2.6519e+06	6.42356	0.96242	0.904572	0.914142	0.97285	0.899299	-0.0552615	-0.144693	-0.12951	-0.0397104	-0.153127	-0.104461	0.0529805	3.93526	3.69328	Yes	TRUE	FALSE	FALSE	NA	NA	NA	Human	HUMAN_candidate
P10321	-0.15327	24.4574	-3.86963	0.00311084	0.0088418	-2.66402	HLAC_HUMAN	HLA-C	HLA class I histocompatibility antigen, C alpha chain	2.49238e+07	2.48615e+07	2.47303e+07	2.48245e+07	2.36269e+07	2.08842e+07	2.20233e+07	2.057e+07	2.19154e+07	22584690	11	2.05346	2.45934e+07	2.15955e+07	2.30945e+07	7.36351	0.849178	0.895495	0.836405	0.891108	0.918323	-0.235861	-0.159242	-0.257727	-0.166327	-0.122926	-0.188417	0.0563095	2.21529	3.889	Yes	TRUE	FALSE	FALSE	NA	NA	NA	Human	HUMAN_candidate
P10398	-0.197922	20.0144	-4.17664	0.00189768	0.00597117	-2.14806	ARAF_HUMAN	ARAF	Serine/threonine-protein kinase A-Raf	1.16775e+06	1.09212e+06	1.18892e+06	1.12149e+06	1.16038e+06	1.02841e+06	1.03233e+06	920469	935143	985280	10	2.22394	1.14613e+06	980325	1.06323e+06	6.02663	0.897283	0.900705	0.803109	0.815911	0.859657	-0.156365	-0.150874	-0.316332	-0.293516	-0.218168	-0.227051	0.0762679	3.38657	5.26713	Yes	TRUE	FALSE	FALSE	NA	NA	NA	Human	HUMAN_candidate
P10412	-0.0627385	25.8629	-1.32513	0.214607	0.277851	-6.79302	H14_HUMAN	H1-4	Histone H1.4	6.5708e+07	6.22856e+07	6.37277e+07	5.82305e+07	6.62079e+07	6.13019e+07	5.71777e+07	5.90509e+07	6.08706e+07	5.65286e+07	4	0.556188	6.32319e+07	5.89859e+07	6.11089e+07	7.7861	0.969476	0.904253	0.933877	0.962656	0.893988	-0.0447224	-0.145202	-0.0986957	-0.054908	-0.161673	-0.10104	0.052278	5.072	3.61904	Yes	TRUE	FALSE	FALSE	NA	NA	NA	Human	HUMAN_candidate
P10507	0.581042	19.2422	13.1768	1.20601e-07	1.26756e-06	8.13043	MPPB_YEAST	MAS1	Mitochondrial-processing peptidase subunit beta	486280	526578	548498	519934	480900	754806	767908	766874	697791	771247	4	5.89703	512438	751725	632082	5.80077	1.47297	1.49854	1.49652	1.36171	1.50506	0.558728	0.583556	0.581613	0.445418	0.589816	0.551826	0.0606376	5.54997	4.09525	Yes	FALSE	TRUE	FALSE	NA	NA	NA	Yeast	YEAST_candidate
P10515	-0.054006	23.2889	-1.43963	0.180532	0.240418	-6.64724	ODP2_HUMAN	DLAT	Dihydrolipoyllysine-residue acetyltransferase component of pyruvate dehydrogenase complex, mitochondrial	1.04356e+07	1.04418e+07	1.0335e+07	1.07121e+07	1.08999e+07	9.57192e+06	1.04066e+07	9.73855e+06	9.64794e+06	1.03848e+07	12	0.619033	1.05649e+07	9.94996e+06	1.02574e+07	7.01104	0.906015	0.985019	0.921786	0.91321	0.982954	-0.142394	-0.0217772	-0.117496	-0.130981	-0.0248049	-0.0874905	0.0592744	2.2128	4.13283	Yes	TRUE	FALSE	FALSE	NA	NA	NA	Human	HUMAN_candidate
P10586	0.0102627	19.5002	0.138385	0.892683	0.911811	-7.67027	PTPRF_HUMAN	PTPRF	Receptor-type tyrosine-protein phosphatase F	826069	757282	782875	672918	701171	689259	771283	811862	673419	748427	8	0.0400951	748063	738850	743456	5.87126	0.921392	1.03104	1.08529	0.900217	1.00049	-0.118113	0.0441014	0.118074	-0.151655	0.000702291	-0.021378	0.112419	8.24796	7.77936	Yes	TRUE	FALSE	FALSE	NA	NA	NA	Human	HUMAN_candidate
P10589	0.0938354	19.6744	0.759961	0.464817	0.532753	-7.37262	COT1_HUMAN	NR2F1	COUP transcription factor 1	926045	653147	980804	766601	803746	843430	804393	894503	1.013e+06	747597	6	0.273474	826069	860585	843327	5.926	1.02102	0.97376	1.08284	1.22629	0.905006	0.0300068	-0.0383616	0.114825	0.294303	-0.144001	0.0513545	0.165621	15.7692	11.7067	Yes	TRUE	FALSE	FALSE	NA	NA	NA	Human	HUMAN_candidate
P10591	0.442232	25.5812	13.4199	1.01357e-07	1.09378e-06	8.3136	HSP71_YEAST	SSA1	Heat shock protein SSA1	4.30099e+07	4.28943e+07	4.50196e+07	4.37693e+07	4.33808e+07	5.95151e+07	5.72792e+07	5.62237e+07	5.98285e+07	5.61289e+07	10	5.96107	4.36148e+07	5.77951e+07	5.07049e+07	7.70505	1.36456	1.3133	1.2891	1.37175	1.28692	0.448437	0.393195	0.366361	0.456016	0.363928	0.405587	0.0441787	1.96465	3.07145	Yes	FALSE	TRUE	FALSE	NA	NA	NA	Yeast	YEAST_candidate
P10592	0.551114	25.8664	20.3338	1.82437e-09	8.51537e-08	12.4665	HSP72_YEAST	SSA2	Heat shock protein SSA2	5.2125e+07	5.15566e+07	5.04487e+07	5.14919e+07	5.02954e+07	7.3975e+07	7.35857e+07	7.30357e+07	7.27595e+07	7.2145e+07	32	7.0698	5.11835e+07	7.31002e+07	6.21419e+07	7.79338	1.44529	1.43768	1.42694	1.42154	1.40954	0.531359	0.523747	0.512923	0.507457	0.495221	0.514141	0.0140788	1.52887	0.975401	Yes	FALSE	TRUE	FALSE	NA	NA	NA	Yeast	YEAST_candidate
P10599	-0.112865	24.8243	-2.57734	0.027541	0.0511608	-4.88676	THIO_HUMAN	TXN	Thioredoxin	3.17724e+07	3.14128e+07	3.15232e+07	3.24913e+07	2.92648e+07	2.64304e+07	2.82692e+07	2.97415e+07	2.90179e+07	2.7756e+07	5	1.29106	3.12929e+07	2.8243e+07	2.97679e+07	7.47375	0.844613	0.903374	0.950422	0.9273	0.886974	-0.243637	-0.146604	-0.07336	-0.108893	-0.173036	-0.149106	0.0649415	3.86343	4.46789	Yes	TRUE	FALSE	FALSE	NA	NA	NA	Human	HUMAN_candidate
P10606	0.00218286	22.7078	0.0926233	0.928032	0.940932	-7.67606	COX5B_HUMAN	COX5B	Cytochrome c oxidase subunit 5B, mitochondrial	6.71615e+06	7.12416e+06	6.97338e+06	6.79131e+06	7.01742e+06	6.93554e+06	6.68937e+06	6.84473e+06	6.65539e+06	6.77641e+06	5	0.0264416	6.92448e+06	6.78029e+06	6.85239e+06	6.83584	1.0016	0.966046	0.988483	0.96114	0.978616	0.00230258	-0.0498365	-0.0167118	-0.057182	-0.0311859	-0.0305227	0.0242509	2.41691	1.68382	Yes	TRUE	FALSE	FALSE	NA	NA	NA	Human	HUMAN_candidate
P10614	0.489713	23.6491	14.7936	3.99228e-08	5.14239e-07	9.29146	CP51_YEAST	ERG11	Lanosterol 14-alpha demethylase CYP51	1.11305e+07	1.09398e+07	1.1322e+07	1.13936e+07	1.13709e+07	1.59878e+07	1.52922e+07	1.46958e+07	1.56874e+07	1.53922e+07	8	6.28883	1.12314e+07	1.54111e+07	1.33212e+07	7.12454	1.4235	1.36156	1.30846	1.39675	1.37047	0.509441	0.445266	0.387865	0.482072	0.454667	0.455862	0.0455384	1.71942	3.1375	Yes	FALSE	TRUE	FALSE	NA	NA	NA	Yeast	YEAST_candidate
P10619	0.0820161	21.5987	1.25306	0.238689	0.303067	-6.88043	PPGB_HUMAN	CTSA	Lysosomal protective protein	3.10161e+06	2.9711e+06	3.42691e+06	3.04195e+06	3.076e+06	3.2251e+06	3.30836e+06	3.00069e+06	3.03288e+06	3.63477e+06	6	0.518461	3.12351e+06	3.24036e+06	3.18194e+06	6.50269	1.03252	1.05918	0.960677	0.970984	1.16368	0.0461739	0.0829475	-0.0578769	-0.0424812	0.218695	0.0494917	0.11152	5.65204	7.88173	Yes	TRUE	FALSE	FALSE	NA	NA	NA	Human	HUMAN_candidate
P10620	-0.120782	23.0324	-3.27084	0.00841795	0.0196009	-3.69193	MGST1_HUMAN	MGST1	Microsomal glutathione S-transferase 1	8.71181e+06	8.70698e+06	9.44957e+06	9.2294e+06	9.16794e+06	8.12247e+06	7.76036e+06	8.37461e+06	8.37513e+06	8.05653e+06	5	1.70772	9.05314e+06	8.13782e+06	8.59548e+06	6.93427	0.897199	0.857201	0.92505	0.925107	0.889916	-0.156501	-0.222295	-0.112397	-0.112308	-0.168259	-0.154352	0.045668	3.65409	3.14315	Yes	TRUE	FALSE	FALSE	NA	NA	NA	Human	HUMAN_candidate
P10622	0.850696	25.8462	12.1872	2.5245e-07	2.37688e-06	7.34989	RLA3_YEAST	RPP1B	Large ribosomal subunit protein P1B	49595604	42793164	47697848	44102952	43600600	79972208	86997856	80867136	70955736	81889744	1	5.62399	4.5558e+07	80136536	6.28473e+07	7.79829	1.75539	1.90961	1.77504	1.55748	1.79748	0.811793	0.933274	0.827848	0.639214	0.845977	0.811621	0.1072	6.44394	7.24945	Yes	FALSE	TRUE	FALSE	FQ_YEAST	SFQ_YEAST	NA	Yeast	YEAST_candidate
P10644	-0.171304	22.9567	-4.42157	0.00129084	0.00436579	-1.74382	KAP0_HUMAN	PRKAR1A	cAMP-dependent protein kinase type I-alpha regulatory subunit	8.71603e+06	8.95477e+06	8.74271e+06	8.89464e+06	8.38968e+06	7.52896e+06	7.06418e+06	7.69518e+06	7.62311e+06	8.04732e+06	16	2.35994	8.73957e+06	7.59175e+06	8.16566e+06	6.91199	0.86148	0.808298	0.880499	0.872252	0.920792	-0.21511	-0.30704	-0.183607	-0.197183	-0.119053	-0.204399	0.067857	2.51562	4.66406	Yes	TRUE	FALSE	FALSE	NA	NA	NA	Human	HUMAN_candidate
P10659	0.620406	23.8215	15.1334	3.20958e-08	4.35668e-07	9.51946	METK1_YEAST	SAM1	S-adenosylmethionine synthase 1	1.17649e+07	1.13171e+07	1.22228e+07	1.29939e+07	1.22454e+07	1.78769e+07	1.83553e+07	1.86763e+07	1.78024e+07	1.81187e+07	7	6.36084	1.21088e+07	1.81659e+07	1.51374e+07	7.18005	1.47636	1.51586	1.54237	1.4702	1.49632	0.562042	0.600136	0.625152	0.556016	0.581423	0.584954	0.0283779	5.15749	1.97373	Yes	FALSE	TRUE	FALSE	NA	NA	NA	Yeast	YEAST_candidate
P10662	0.339525	18.8084	2.17451	0.0547499	0.0897524	-5.55659	RT01_YEAST	MRP1	Small ribosomal subunit protein mS43	313282	496730	476370	374400	427471	682820	562433	421209	516542	419532	3	1.04695	417651	520507	469079	5.67125	1.63491	1.34666	1.00852	1.23678	1.0045	0.709207	0.429385	0.0122401	0.306588	0.00648226	0.292781	0.297041	17.9821	21.0841	No	FALSE	TRUE	FALSE	NA	NA	NA	Yeast	NA
P10664	0.529968	25.7185	17.5022	7.87078e-09	1.77208e-07	10.9766	RL4A_YEAST	RPL4A	Large ribosomal subunit protein uL4A	4.56417e+07	4.61116e+07	4.59077e+07	4.83788e+07	4.66623e+07	6.73633e+07	6.7243e+07	6.3646e+07	6.35304e+07	6.58224e+07	20	6.75152	4.65404e+07	6.5521e+07	5.60307e+07	7.74843	1.44741	1.44483	1.36754	1.36506	1.41431	0.533479	0.530899	0.451585	0.448963	0.500095	0.493004	0.0411694	2.35044	2.84799	Yes	FALSE	TRUE	FALSE	NA	NA	NA	Yeast	YEAST_candidate
P10768	-0.106912	22.7738	-2.57878	0.0274729	0.0510656	-4.88431	ESTD_HUMAN	ESD	S-formylglutathione hydrolase	7.58022e+06	7.10767e+06	7.76754e+06	7.49186e+06	7.70189e+06	6.80431e+06	6.71677e+06	6.61205e+06	7.10982e+06	6.93492e+06	9	1.29187	7.52983e+06	6.83557e+06	7.1827e+06	6.85629	0.903646	0.892021	0.878114	0.94422	0.920993	-0.14617	-0.164851	-0.18752	-0.0828054	-0.118738	-0.140017	0.040734	3.43957	2.83423	Yes	TRUE	FALSE	FALSE	NA	NA	NA	Human	HUMAN_candidate
P10809	0.00591995	25.9744	0.204831	0.841813	0.86894	-7.65779	CH60_HUMAN	HSPD1	60 kDa heat shock protein, mitochondrial	6.75644e+07	6.78236e+07	6.65664e+07	6.59284e+07	6.53517e+07	6.42402e+07	6.65842e+07	6.61806e+07	6.43367e+07	6.47946e+07	33	0.06101	6.66469e+07	6.52273e+07	6.59371e+07	7.81913	0.963889	0.999059	0.993004	0.965337	0.972208	-0.0530617	-0.00135827	-0.0101287	-0.0508959	-0.0406629	-0.0312215	0.0239266	1.57841	1.66268	Yes	TRUE	FALSE	FALSE	NA	NA	NA	Human	HUMAN_candidate
P10869	0.409496	19.8999	4.19146	0.00185351	0.00586394	-2.1234	AK_YEAST	HOM3	Aspartokinase	700351	812924	917233	975908	908195	1.19702e+06	1.00331e+06	1.30377e+06	1.11915e+06	989562	8	2.23181	862922	1.12256e+06	992743	5.99684	1.38717	1.16269	1.51087	1.29693	1.14676	0.472148	0.217468	0.595383	0.375105	0.197559	0.371532	0.169003	12.5207	11.8097	Yes	FALSE	TRUE	FALSE	NA	NA	NA	Yeast	YEAST_candidate
P10909	-0.132628	22.949	-3.96295	0.00267348	0.00784144	-2.50619	CLUS_HUMAN	CLU	Clusterin	8.3876e+06	8.53909e+06	8.6286e+06	8.67632e+06	8.64622e+06	7.70373e+06	7.88948e+06	7.18407e+06	7.65288e+06	7.82244e+06	8	2.1056	8.57557e+06	7.65052e+06	8.11304e+06	6.90918	0.898335	0.919996	0.837738	0.892406	0.912178	-0.154675	-0.120301	-0.25543	-0.164228	-0.132612	-0.165449	0.0532229	1.36261	3.62158	Yes	TRUE	FALSE	FALSE	NA	NA	NA	Human	HUMAN_candidate
P10962	0.387669	19.646	5.02808	0.00051552	0.00201684	-0.775377	MAK16_YEAST	MAK16	Protein MAK16	728715	739266	690076	725735	738477	1.1187e+06	947018	966379	866234	781603	2	2.69533	724454	935986	830220	5.91919	1.54419	1.30722	1.33394	1.19571	1.07889	0.626851	0.386498	0.415694	0.257862	0.109542	0.359289	0.192466	2.7759	13.4218	Yes	FALSE	TRUE	FALSE	NA	NA	NA	Yeast	YEAST_candidate
P10963	0.533347	18.9764	6.21382	9.96239e-05	0.000477154	0.972202	PCKA_YEAST	PCK1	Phosphoenolpyruvate carboxykinase (ATP)	457848	420734	412343	379423	503295	551301	663344	588706	675817	602821	6	3.32134	434729	616398	525563	5.72063	1.26815	1.52588	1.35419	1.55457	1.38666	0.342726	0.609642	0.437432	0.636517	0.471615	0.499586	0.12259	10.9061	8.47785	Yes	FALSE	TRUE	FALSE	NA	NA	NA	Yeast	YEAST_candidate
P10964	0.624862	21.8675	22.4893	6.79384e-10	8.32907e-08	13.4544	RPA1_YEAST	RPA190	DNA-directed RNA polymerase I subunit RPA190	3.14335e+06	3.13985e+06	3.11206e+06	3.05707e+06	3.1197e+06	4.64741e+06	4.71087e+06	4.71706e+06	4.62059e+06	4.80521e+06	36	7.0794	3.11441e+06	4.70023e+06	3.90732e+06	6.59188	1.49223	1.51261	1.51459	1.48362	1.5429	0.577468	0.597035	0.59893	0.56912	0.625641	0.593639	0.0219451	1.11306	1.52493	Yes	FALSE	TRUE	FALSE	NA	NA	NA	Yeast	YEAST_candidate
P11021	-0.0844018	25.9017	-3.30912	0.00789072	0.0186319	-3.62569	BIP_HUMAN	HSPA5	Endoplasmic reticulum chaperone BiP	6.48377e+07	6.59269e+07	6.59967e+07	6.4162e+07	6.59957e+07	6.07784e+07	5.95133e+07	60195861	6.08123e+07	5.92536e+07	37	1.72974	6.53838e+07	6.01107e+07	6.27472e+07	7.79759	0.929564	0.910216	0.920654	0.930082	0.906242	-0.105374	-0.13572	-0.119269	-0.10457	-0.142031	-0.121393	0.0171414	1.28782	1.18712	Yes	TRUE	FALSE	FALSE	NA	NA	NA	Human	HUMAN_candidate
P11047	-0.0734493	20.3489	-1.36404	0.202465	0.264598	-6.7444	LAMC1_HUMAN	LAMC1	Laminin subunit gamma-1	1.37602e+06	1.37381e+06	1.38847e+06	1.32164e+06	1.46232e+06	1.25636e+06	1.38608e+06	1.15956e+06	1.30563e+06	1.34899e+06	8	0.577414	1.38445e+06	1.29132e+06	1.33789e+06	6.12642	0.907475	1.00117	0.837559	0.943068	0.974388	-0.14007	0.00169229	-0.255737	-0.0845661	-0.0374323	-0.103223	0.100377	3.64901	6.82757	Yes	TRUE	FALSE	FALSE	NA	NA	NA	Human	HUMAN_candidate
P11075	0.587122	21.0451	7.73264	1.58351e-05	9.40781e-05	2.93743	SEC7_YEAST	SEC7	Protein transport protein SEC7	1.8719e+06	1.70245e+06	1.71942e+06	1.58964e+06	2.0714e+06	2.5799e+06	2.91424e+06	2.59331e+06	2.61305e+06	2.44256e+06	16	4.02651	1.79096e+06	2.62861e+06	2.20979e+06	6.34435	1.44051	1.62719	1.448	1.45902	1.36383	0.526579	0.702385	0.534062	0.545003	0.447661	0.551138	0.0928917	10.3967	6.59083	Yes	FALSE	TRUE	FALSE	NA	NA	NA	Yeast	YEAST_candidate
P11076	0.563051	24.2414	13.8079	7.72457e-08	8.74103e-07	8.59941	ARF1_YEAST	ARF1	ADP-ribosylation factor 1	1.73383e+07	1.67188e+07	1.60364e+07	1.66887e+07	1.58163e+07	2.34464e+07	2.28437e+07	2.43604e+07	2.35817e+07	2.49033e+07	9	6.05844	1.65197e+07	2.38271e+07	2.01734e+07	7.30478	1.4193	1.38282	1.47463	1.42749	1.50749	0.50518	0.467611	0.560349	0.513483	0.592148	0.527754	0.0488352	3.66549	3.39319	Yes	FALSE	TRUE	FALSE	NA	NA	NA	Yeast	YEAST_candidate
P11117	-0.0204951	20.3663	-0.348311	0.734827	0.780738	-7.61458	PPAL_HUMAN	ACP2	Lysosomal acid phosphatase	1.38143e+06	1.29989e+06	1.35246e+06	1.37415e+06	1.47278e+06	1.37145e+06	1.42713e+06	1.26622e+06	1.41517e+06	1.18065e+06	5	0.107495	1.37614e+06	1.33213e+06	1.35413e+06	6.13166	0.996591	1.03705	0.920126	1.02836	0.85794	-0.00492658	0.0524851	-0.120096	0.0403497	-0.221051	-0.0506478	0.117119	4.55931	7.94068	Yes	TRUE	FALSE	FALSE	NA	NA	NA	Human	HUMAN_candidate
P11137	0.0228543	19.4648	0.485583	0.637725	0.693265	-7.55286	MTAP2_HUMAN	MAP2	Microtubule-associated protein 2	652827	780252	741640	717414	738256	737195	667233	782393	721876	707970	2	0.159101	726078	723333	724706	5.86016	1.01531	0.918956	1.07756	0.994213	0.97506	0.0219224	-0.121933	0.107769	-0.0083733	-0.036437	-0.00741038	0.0837936	6.44746	5.81037	Yes	TRUE	FALSE	FALSE	NA	NA	NA	Human	HUMAN_candidate
P11142	-0.0829185	25.8663	-2.6849	0.0228985	0.0440228	-4.70346	HSP7C_HUMAN	HSPA8	Heat shock cognate 71 kDa protein	6.44243e+07	6.2945e+07	6.39208e+07	6.30988e+07	6.44327e+07	6.0546e+07	5.92315e+07	5.70822e+07	5.85404e+07	5.807e+07	27	1.35632	6.37643e+07	5.8694e+07	6.12292e+07	7.78696	0.949527	0.928913	0.895206	0.918074	0.910697	-0.0747184	-0.106384	-0.159708	-0.123317	-0.134956	-0.119817	0.0318082	1.11477	2.20988	Yes	TRUE	FALSE	FALSE	NA	NA	NA	Human	HUMAN_candidate
P11166	-0.24514	21.2819	-3.61627	0.0047185	0.0123075	-3.09625	GTR1_HUMAN	SLC2A1	Solute carrier family 2, facilitated glucose transporter member 1	2.52037e+06	2.86688e+06	2.78298e+06	2.69587e+06	3.20512e+06	2.26215e+06	2.23587e+06	2.20858e+06	2.65956e+06	2.25065e+06	7	1.90983	2.81425e+06	2.32336e+06	2.5688e+06	6.40973	0.80382	0.794481	0.784786	0.945034	0.799735	-0.315055	-0.331915	-0.349628	-0.0815614	-0.322407	-0.280113	0.111745	9.00522	8.13501	Yes	TRUE	FALSE	FALSE	NA	NA	NA	Human	HUMAN_candidate
P11171	-0.014557	19.9182	-0.283776	0.782371	0.819601	-7.63675	EPB41_HUMAN	EPB41	Protein 4.1	1.10894e+06	1.01341e+06	957291	956836	998786	980057	1.03838e+06	968783	970329	926333	5	0.0863977	1.00705e+06	976776	991915	5.99647	0.973193	1.03111	0.961998	0.963533	0.919846	-0.0392027	0.0441928	-0.0558944	-0.0535938	-0.120536	-0.0450069	0.0589221	6.17886	4.11284	Yes	TRUE	FALSE	FALSE	NA	NA	NA	Human	HUMAN_candidate
P11172	-0.0646313	21.5515	-1.99023	0.074591	0.115493	-5.85005	UMPS_HUMAN	UMPS	Uridine 5'-monophosphate synthase	3.28948e+06	3.13598e+06	3.1315e+06	3.21419e+06	3.11663e+06	3.01868e+06	2.96333e+06	3.08462e+06	2.94035e+06	2.86672e+06	15	0.937445	3.17756e+06	2.97474e+06	3.07615e+06	6.48801	0.949999	0.93258	0.970751	0.925349	0.902179	-0.0740018	-0.100701	-0.0428261	-0.111931	-0.148515	-0.0955949	0.0398254	2.30349	2.76105	Yes	TRUE	FALSE	FALSE	NA	NA	NA	Human	HUMAN_candidate
P11177	-0.108257	23.5132	-3.47176	0.00600311	0.0148399	-3.34479	ODPB_HUMAN	PDHB	Pyruvate dehydrogenase E1 component subunit beta, mitochondrial	1.24434e+07	1.2554e+07	1.23264e+07	1.26537e+07	1.29092e+07	1.11818e+07	1.10732e+07	1.1275e+07	1.16539e+07	1.18279e+07	13	1.82857	1.25773e+07	1.14024e+07	1.19899e+07	7.07881	0.889045	0.880409	0.896455	0.926578	0.940413	-0.169671	-0.183754	-0.157697	-0.110016	-0.088634	-0.141955	0.0407014	1.76634	2.83349	Yes	TRUE	FALSE	FALSE	NA	NA	NA	Human	HUMAN_candidate
P11182	-0.214934	21.2018	-2.9165	0.015392	0.0317706	-4.30522	ODB2_HUMAN	DBT	Lipoamide acyltransferase component of branched-chain alpha-keto acid dehydrogenase complex, mitochondrial	2.49098e+06	2.49978e+06	2.66438e+06	2.57221e+06	2.92663e+06	2.03089e+06	2.32146e+06	2.22054e+06	2.55583e+06	1.99585e+06	8	1.49797	2.6308e+06	2.22492e+06	2.42786e+06	6.38522	0.771969	0.882417	0.844057	0.971506	0.758649	-0.373386	-0.180468	-0.244588	-0.0417045	-0.398496	-0.247728	0.146202	6.8207	10.2729	Yes	TRUE	FALSE	FALSE	NA	NA	NA	Human	HUMAN_candidate
P11216	-0.296773	19.8963	-4.33396	0.0014802	0.00489947	-1.8876	PYGB_HUMAN	PYGB	Glycogen phosphorylase, brain form	1.13499e+06	1.02138e+06	1.16701e+06	1.10253e+06	1.04243e+06	925423	874329	930072	902645	742142	13	2.30985	1.09367e+06	874922	984295	5.99313	0.846165	0.799446	0.850416	0.825338	0.678581	-0.240989	-0.322927	-0.23376	-0.276944	-0.559407	-0.326805	0.134747	5.60248	8.85172	Yes	TRUE	FALSE	FALSE	NA	NA	NA	Human	HUMAN_candidate
P11233	-0.213505	20.8928	-4.11768	0.00208466	0.00643547	-2.24639	RALA_HUMAN	RALA	Ras-related protein Ral-A	2.08986e+06	2.14968e+06	2.16292e+06	2.05359e+06	2.13804e+06	1.83632e+06	1.97227e+06	1.618e+06	1.84672e+06	1.69669e+06	5	2.19142	2.11882e+06	1.794e+06	1.95641e+06	6.29146	0.86667	0.930835	0.763635	0.871581	0.800772	-0.206445	-0.103403	-0.389044	-0.198293	-0.320537	-0.243544	0.111984	2.15774	7.72345	Yes	TRUE	FALSE	FALSE	NA	NA	NA	Human	HUMAN_candidate
P11274	-0.40112	19.3398	-2.62699	0.0274932	0.0510877	-4.78518	BCR_HUMAN	BCR	Breakpoint cluster region protein	881251	665796	NA	778306	826869	532781	548913	454385	673718	738512	2	1.29168	788055	589662	677837	5.83113	0.676071	0.696541	0.57659	0.854912	0.937132	-0.564754	-0.52172	-0.794383	-0.226153	-0.0936761	-0.440137	0.279955	11.638	19.4136	Yes	TRUE	FALSE	FALSE	NA	NA	NA	Human	HUMAN_candidate
P11279	0.000581742	23.6513	0.0150895	0.988258	0.989893	-7.68064	LAMP1_HUMAN	LAMP1	Lysosome-associated membrane glycoprotein 1	1.30383e+07	1.3676e+07	1.29876e+07	1.36167e+07	1.3332e+07	1.28218e+07	1.21754e+07	1.29702e+07	1.32027e+07	1.40192e+07	6	0.00441189	1.33301e+07	1.30379e+07	1.3184e+07	7.12005	0.961865	0.913373	0.972997	0.990443	1.05169	-0.0560935	-0.130725	-0.0394921	-0.0138542	0.0727156	-0.0334898	0.0735981	2.3847	5.12427	Yes	TRUE	FALSE	FALSE	NA	NA	NA	Human	HUMAN_candidate
P11310	-0.150101	22.8766	-5.07939	0.000478157	0.00189076	-0.695707	ACADM_HUMAN	ACADM	Medium-chain specific acyl-CoA dehydrogenase, mitochondrial	8.01015e+06	8.31048e+06	8.16618e+06	8.38761e+06	8.153e+06	7.28629e+06	7.03137e+06	7.34246e+06	6.94967e+06	7.54874e+06	15	2.72336	8.20548e+06	7.2317e+06	7.71859e+06	6.88754	0.887979	0.856912	0.894823	0.846954	0.919963	-0.171403	-0.222782	-0.160325	-0.239644	-0.120353	-0.182901	0.0483848	1.7937	3.35477	Yes	TRUE	FALSE	FALSE	NA	NA	NA	Human	HUMAN_candidate
P11353	0.561977	22.1779	16.8576	1.13264e-08	2.18376e-07	10.6013	HEM6_YEAST	HEM13	Oxygen-dependent coproporphyrinogen-III oxidase	3.99028e+06	4.02518e+06	3.80432e+06	3.95839e+06	3.96337e+06	5.44747e+06	5.65594e+06	5.78335e+06	6.01214e+06	5.62368e+06	10	6.66079	3.94831e+06	5.70452e+06	4.82641e+06	6.68362	1.3797	1.4325	1.46477	1.52271	1.42433	0.464352	0.518532	0.550671	0.606645	0.510279	0.530096	0.0527534	2.14662	3.67519	Yes	FALSE	TRUE	FALSE	NA	NA	NA	Yeast	YEAST_candidate
P11387	-0.0781755	23.1971	-3.21764	0.00921156	0.0211101	-3.78403	TOP1_HUMAN	TOP1	DNA topoisomerase 1	9.61773e+06	1.03823e+07	9.95997e+06	1.01839e+07	9.84876e+06	9.10944e+06	9.06516e+06	9.47183e+06	9.42304e+06	9.20371e+06	23	1.67551	9.99854e+06	9.25464e+06	9.62659e+06	6.98347	0.911077	0.906648	0.947321	0.942441	0.920505	-0.134355	-0.141385	-0.0780745	-0.0855256	-0.119502	-0.111768	0.0285966	2.96093	1.98586	Yes	TRUE	FALSE	FALSE	NA	NA	NA	Human	HUMAN_candidate
P11388	-0.0743533	22.8711	-2.46327	0.0334877	0.0600516	-5.07948	TOP2A_HUMAN	TOP2A	DNA topoisomerase 2-alpha	7.86277e+06	7.87267e+06	8.06764e+06	7.97842e+06	8.02703e+06	7.21097e+06	7.616e+06	7.24563e+06	7.43627e+06	7.46106e+06	44	1.22148	7.9617e+06	7.39398e+06	7.67784e+06	6.88524	0.905706	0.956579	0.910061	0.934004	0.937118	-0.142885	-0.0640437	-0.135965	-0.0984989	-0.0936968	-0.107018	0.0324853	1.14919	2.25378	Yes	TRUE	FALSE	FALSE	NA	NA	NA	Human	HUMAN_candidate
P11412	0.573146	21.8739	13.2068	1.18023e-07	1.24696e-06	8.15321	G6PD_YEAST	ZWF1	Glucose-6-phosphate 1-dehydrogenase	3.33743e+06	3.08901e+06	3.24969e+06	3.00056e+06	3.25746e+06	4.49884e+06	4.70742e+06	4.61314e+06	4.6847e+06	4.68203e+06	14	5.90415	3.18683e+06	4.63723e+06	3.91203e+06	6.5924	1.4117	1.47715	1.44756	1.47002	1.46918	0.497432	0.562815	0.533628	0.555835	0.555014	0.540945	0.0266687	4.32213	1.8336	Yes	FALSE	TRUE	FALSE	NA	NA	NA	Yeast	YEAST_candidate
P11413	-0.0490368	25.5326	-1.89416	0.0874597	0.131974	-5.99864	G6PD_HUMAN	G6PD	Glucose-6-phosphate 1-dehydrogenase	4.93274e+07	4.94018e+07	5.02433e+07	5.05589e+07	5.04669e+07	4.73468e+07	4.7647e+07	4.6795e+07	4.7369e+07	4.64668e+07	36	0.87951	4.99997e+07	4.71249e+07	4.85623e+07	7.6863	0.946943	0.952947	0.935907	0.947386	0.929342	-0.07865	-0.0695325	-0.0955634	-0.0779752	-0.105719	-0.085488	0.0147359	1.18312	1.01957	Yes	TRUE	FALSE	FALSE	NA	NA	NA	Human	HUMAN_candidate
P11441	0.041268	20.1469	0.882294	0.398329	0.468613	-7.26937	UBL4A_HUMAN	UBL4A	Ubiquitin-like protein 4A	1.11564e+06	1.20169e+06	1.19072e+06	1.07294e+06	1.20476e+06	1.12559e+06	1.26071e+06	1.20666e+06	1.13621e+06	1.1078e+06	4	0.329185	1.15715e+06	1.16739e+06	1.16227e+06	6.06531	0.972723	1.0895	1.04278	0.981901	0.95735	-0.0398989	0.123661	0.0604408	-0.0263504	-0.0628824	0.0109939	0.0783919	5.14723	5.50532	Yes	TRUE	FALSE	FALSE	NA	NA	NA	Human	HUMAN_candidate
P11484	0.63777	24.1023	5.61489	0.000223003	0.000977594	0.113916	SSB1_YEAST	SSB1	Ribosome-associated molecular chaperone SSB1	1.45482e+07	1.75705e+07	1.37269e+07	1.53105e+07	1.23925e+07	2.05849e+07	1.94146e+07	2.60642e+07	1.97283e+07	2.62163e+07	3	3.00984	1.47097e+07	2.24016e+07	1.85557e+07	7.26848	1.39941	1.31985	1.7719	1.34118	1.78224	0.484816	0.40037	0.825298	0.423498	0.833693	0.593535	0.217621	13.1236	15.3562	Yes	FALSE	TRUE	FALSE	NA	NA	NA	Yeast	YEAST_candidate
P11498	-0.0325144	22.6171	-1.23591	0.244734	0.309571	-6.9007	PYC_HUMAN	PC	Pyruvate carboxylase, mitochondrial	6.57543e+06	6.53422e+06	6.67508e+06	6.54203e+06	6.56925e+06	6.38626e+06	6.28716e+06	6.23989e+06	6.24401e+06	6.29573e+06	33	0.509239	6.5792e+06	6.29061e+06	6.43491e+06	6.80854	0.970673	0.955611	0.948427	0.949052	0.956914	-0.0429426	-0.0655041	-0.0763921	-0.0754406	-0.0635385	-0.0647636	0.0134854	0.856833	0.938123	Yes	TRUE	FALSE	FALSE	NA	NA	NA	Human	HUMAN_candidate
P11532	-0.197957	18.9719	-2.46038	0.0336537	0.0602482	-5.08434	DMD_HUMAN	DMD	Dystrophin	581031	499812	609334	525326	570796	552912	432243	443491	490920	467807	6	1.22006	557260	477475	517367	5.7138	0.992197	0.775657	0.795842	0.880954	0.839478	-0.011302	-0.366509	-0.329446	-0.182862	-0.252436	-0.228511	0.140595	7.91413	10.0255	Yes	TRUE	FALSE	FALSE	NA	NA	NA	Human	HUMAN_candidate
P11586	-0.087195	24.3227	-3.46429	0.0060786	0.0149959	-3.35766	C1TC_HUMAN	MTHFD1	C-1-tetrahydrofolate synthase, cytoplasmic	2.18241e+07	2.20297e+07	2.16986e+07	2.20231e+07	2.18678e+07	2.01965e+07	2.00328e+07	2.01398e+07	1.9729e+07	2.04869e+07	44	1.82403	2.18887e+07	2.0117e+07	2.10028e+07	7.32228	0.922694	0.915213	0.9201	0.901336	0.935961	-0.116075	-0.127821	-0.120138	-0.149863	-0.0954794	-0.121875	0.0196981	0.640826	1.3643	Yes	TRUE	FALSE	FALSE	NA	NA	NA	Human	HUMAN_candidate
P11632	0.596713	21.8192	13.9027	7.23619e-08	8.31269e-07	8.66804	NHP6A_YEAST	NHP6A	Non-histone chromosomal protein 6A	2.91855e+06	3.0645e+06	3.16019e+06	3.00999e+06	3.05775e+06	4.26844e+06	4.40384e+06	4.46702e+06	4.48713e+06	4.90244e+06	4	6.08026	3.04219e+06	4.50577e+06	3.77398e+06	6.5768	1.40308	1.44759	1.46835	1.47497	1.61148	0.488596	0.533649	0.554199	0.560681	0.688387	0.565102	0.0744647	2.8932	5.27434	Yes	FALSE	TRUE	FALSE	NA	NA	NA	Yeast	YEAST_candidate
P11633	0.611306	20.5234	8.95125	4.34393e-06	2.91877e-05	4.32054	NHP6B_YEAST	NHP6B	Non-histone chromosomal protein 6B	1.18955e+06	1.21238e+06	1.16012e+06	1.23504e+06	1.37162e+06	1.74996e+06	1.86982e+06	1.71729e+06	1.77482e+06	2.13595e+06	2	4.5348	1.23374e+06	1.84957e+06	1.54165e+06	6.18799	1.41842	1.51557	1.39194	1.43857	1.73128	0.504286	0.59986	0.477094	0.524632	0.791837	0.579542	0.127138	6.63975	9.18456	Yes	FALSE	TRUE	FALSE	NA	NA	NA	Yeast	YEAST_candidate
P11717	-0.0954858	21.2374	-3.53183	0.00542988	0.0136798	-3.24132	MPRI_HUMAN	IGF2R	Cation-independent mannose-6-phosphate receptor	2.59165e+06	2.55309e+06	2.59055e+06	2.62631e+06	2.55111e+06	2.39103e+06	2.35107e+06	2.32611e+06	2.40294e+06	2.36396e+06	35	1.86392	2.58254e+06	2.36702e+06	2.47478e+06	6.39354	0.925843	0.910373	0.900706	0.930457	0.915362	-0.11116	-0.135471	-0.150872	-0.103989	-0.127586	-0.125816	0.0188107	1.21184	1.30284	Yes	TRUE	FALSE	FALSE	NA	NA	NA	Human	HUMAN_candidate
P11745	0.718847	21.8654	17.5891	7.5009e-09	1.70716e-07	11.0262	RNA1_YEAST	RNA1	Ran GTPase-activating protein 1	2.99182e+06	3.09145e+06	3.13518e+06	2.91283e+06	2.92496e+06	5.14435e+06	4.72475e+06	5.13446e+06	4.74521e+06	4.52355e+06	14	6.76773	3.01125e+06	4.85446e+06	3.93286e+06	6.59471	1.70838	1.56904	1.7051	1.57583	1.50222	0.772627	0.649878	0.769853	0.65611	0.587095	0.687113	0.0814088	3.29178	5.64797	Yes	FALSE	TRUE	FALSE	NA	NA	NA	Yeast	YEAST_candidate
P11766	-0.0798243	23.4912	-2.67641	0.0232347	0.0444498	-4.71798	ADHX_HUMAN	ADH5	Alcohol dehydrogenase class-3	1.23399e+07	1.22236e+07	1.21129e+07	1.2233e+07	1.24094e+07	1.13628e+07	1.16982e+07	1.10048e+07	1.11768e+07	1.14556e+07	11	1.35213	1.22637e+07	1.13396e+07	1.18017e+07	7.07194	0.926534	0.953882	0.89734	0.911372	0.934107	-0.110085	-0.0681173	-0.156273	-0.133888	-0.0983406	-0.113341	0.0337124	0.93282	2.33813	Yes	TRUE	FALSE	FALSE	NA	NA	NA	Human	HUMAN_candidate
P11792	0.742129	19.048	6.36794	8.15993e-05	0.000401301	1.18514	SCH9_YEAST	SCH9	Serine/threonine-protein kinase SCH9	347646	527943	442326	342995	486640	737055	647014	638783	742308	713655	4	3.39653	429510	695763	562636	5.75023	1.71604	1.5064	1.48724	1.72827	1.66156	0.779081	0.591106	0.572634	0.789326	0.732536	0.692936	0.103829	19.2356	7.11948	Yes	FALSE	TRUE	FALSE	FQ_YEAST	SFQ_YEAST	NA	Yeast	YEAST_candidate
P11802	0.0272451	21.4557	0.563272	0.585657	0.645	-7.50934	CDK4_HUMAN	CDK4	Cyclin-dependent kinase 4	2.92786e+06	2.99702e+06	3.09511e+06	2.74841e+06	2.65145e+06	3.03336e+06	2.76945e+06	2.84804e+06	2.89704e+06	2.82306e+06	6	0.19044	2.88397e+06	2.87419e+06	2.87908e+06	6.45925	1.0518	0.960292	0.987541	1.00453	0.978879	0.0728594	-0.0584555	-0.0180878	0.00652207	-0.0307979	-0.00559192	0.0497177	6.29242	3.48467	Yes	TRUE	FALSE	FALSE	NA	NA	NA	Human	HUMAN_candidate
P11908	-0.216849	21.4815	-4.35378	0.00143493	0.00477313	-1.85499	PRPS2_HUMAN	PRPS2	Ribose-phosphate pyrophosphokinase 2	3.00473e+06	3.12956e+06	3.21102e+06	3.30085e+06	3.31666e+06	2.82272e+06	2.43856e+06	2.64582e+06	2.64254e+06	2.91323e+06	6	2.3212	3.19257e+06	2.69257e+06	2.94257e+06	6.46873	0.884155	0.763824	0.828745	0.827715	0.912504	-0.177629	-0.388687	-0.271	-0.272794	-0.132098	-0.248441	0.0991477	4.04537	6.81886	Yes	TRUE	FALSE	FALSE	NA	NA	NA	Human	HUMAN_candidate
P11914	0.45986	19.6773	3.84867	0.00391395	0.0105829	-2.77636	MPPA_YEAST	MAS2	Mitochondrial-processing peptidase subunit alpha	752997	804997	849742	568593	730805	NA	946272	1.08661e+06	1.07273e+06	866956	2	1.9754	741427	993141	853300	5.9311	NA	1.27628	1.46557	1.44684	1.16931	NA	0.35195	0.551458	0.532904	0.225654	0.415491	0.155294	14.4467	10.5908	Yes	FALSE	TRUE	FALSE	NA	NA	NA	Yeast	YEAST_candidate
P11938	0.577282	19.9436	8.90246	4.56233e-06	3.0292e-05	4.26811	RAP1_YEAST	RAP1	DNA-binding protein RAP1	846927	908720	813720	868886	739717	1.21185e+06	1.09311e+06	1.2507e+06	1.21037e+06	1.34476e+06	8	4.51867	835594	1.22216e+06	1.02888e+06	6.01236	1.45029	1.30819	1.49678	1.44852	1.60934	0.536342	0.387568	0.581864	0.534577	0.686472	0.545365	0.107635	7.62902	7.40292	Yes	FALSE	TRUE	FALSE	NA	NA	NA	Yeast	YEAST_candidate
P11940	-0.0829874	25.0031	-2.65439	0.02413	0.0458659	-4.7556	PABP1_HUMAN	PABPC1	Polyadenylate-binding protein 1	3.56046e+07	3.44634e+07	3.56746e+07	3.45522e+07	3.4906e+07	3.21007e+07	3.24524e+07	3.23362e+07	3.25335e+07	3.19406e+07	22	1.33851	3.50402e+07	3.22727e+07	3.36564e+07	7.52707	0.916112	0.926147	0.922832	0.928463	0.911541	-0.126404	-0.110686	-0.115861	-0.107084	-0.13362	-0.118731	0.0110585	1.63316	0.765623	Yes	TRUE	FALSE	FALSE	NA	NA	NA	Human	HUMAN_candidate
P11972	0.809873	17.2928	2.50851	0.0364541	0.0642324	-4.96731	SST2_YEAST	SST2	Protein SST2	132094	NA	93092.3	141814	125458	329748	264533	NA	210749	106802	4	1.19225	123115	227958	175536	5.24437	2.67838	2.14867	NA	1.71181	0.867503	1.42136	1.10345	NA	0.775523	-0.205059	0.773818	0.703839	17.1482	41.3644	No	FALSE	TRUE	FALSE	FQ_YEAST	NA	NA	Yeast	NA
P12004	-0.0650126	25.081	-2.00867	0.072334	0.112515	-5.82116	PCNA_HUMAN	PCNA	Proliferating cell nuclear antigen	3.71526e+07	3.65292e+07	3.57404e+07	3.72001e+07	3.71623e+07	3.33765e+07	3.3578e+07	3.61916e+07	3.40061e+07	3.42888e+07	14	0.948788	3.67569e+07	3.42882e+07	3.55226e+07	7.5505	0.908034	0.913516	0.98462	0.92516	0.932852	-0.139182	-0.130498	-0.0223612	-0.112224	-0.100279	-0.100909	0.0464718	1.72189	3.27306	Yes	TRUE	FALSE	FALSE	NA	NA	NA	Human	HUMAN_candidate
P12081	-0.0536558	22.7327	-1.87335	0.090507	0.135559	-6.03037	HARS1_HUMAN	HARS1	Histidine--tRNA ligase, cytoplasmic	7.31864e+06	7.1713e+06	7.05448e+06	7.2274e+06	7.13422e+06	6.98008e+06	6.78192e+06	6.76859e+06	6.54187e+06	6.75977e+06	18	0.867872	7.18121e+06	6.76645e+06	6.97383e+06	6.84347	0.971992	0.944398	0.942542	0.91097	0.941313	-0.0409831	-0.0825333	-0.0853709	-0.134525	-0.0872537	-0.0861331	0.0331476	1.38184	2.29387	Yes	TRUE	FALSE	FALSE	NA	NA	NA	Human	HUMAN_candidate
P12235	-0.0124525	23.9446	-0.310898	0.762262	0.803567	-7.62797	ADT1_HUMAN	SLC25A4	ADP/ATP translocase 1	1.68572e+07	1.62949e+07	1.65723e+07	1.59129e+07	1.64164e+07	1.63805e+07	1.58697e+07	1.53943e+07	1.51742e+07	1.66663e+07	7	0.094978	1.64107e+07	1.5897e+07	1.61539e+07	7.20828	0.998154	0.967029	0.938063	0.924648	1.01557	-0.00266555	-0.048369	-0.0922429	-0.113024	0.022293	-0.0468018	0.057391	2.12556	3.98031	Yes	TRUE	FALSE	FALSE	NA	NA	NA	Human	HUMAN_candidate
P12236	-0.188582	24.5706	-2.60138	0.0264283	0.049504	-4.84592	ADT3_HUMAN	SLC25A6	ADP/ATP translocase 3	2.56484e+07	2.74615e+07	2.62274e+07	3.23436e+07	2.36865e+07	2.32188e+07	2.35038e+07	2.27014e+07	2.46949e+07	2.131e+07	3	1.30536	2.70735e+07	2.30858e+07	2.50796e+07	7.39932	0.857624	0.868151	0.83851	0.912143	0.787119	-0.221583	-0.203982	-0.2541	-0.132668	-0.345346	-0.231536	0.0776127	11.9891	5.34161	Yes	TRUE	FALSE	FALSE	NA	NA	NA	Human	HUMAN_candidate
P12268	-0.0532821	24.4629	-2.06852	0.0654455	0.103367	-5.72664	IMDH2_HUMAN	IMPDH2	Inosine-5'-monophosphate dehydrogenase 2	2.36547e+07	2.37498e+07	2.39634e+07	2.36811e+07	2.4164e+07	2.22888e+07	2.27318e+07	2.24235e+07	2.23855e+07	2.2318e+07	25	0.985617	2.38426e+07	2.24295e+07	2.31361e+07	7.36429	0.934833	0.953411	0.940482	0.938886	0.936057	-0.0972198	-0.0688294	-0.0885279	-0.0909777	-0.0953321	-0.0881774	0.0113497	0.90902	0.789941	Yes	TRUE	FALSE	FALSE	NA	NA	NA	Human	HUMAN_candidate
P12270	-0.0518179	22.8564	-2.13473	0.058552	0.0946642	-5.62079	TPR_HUMAN	TPR	Nucleoprotein TPR	7.76705e+06	7.93231e+06	7.75308e+06	7.78775e+06	7.85848e+06	7.39032e+06	7.4416e+06	7.21377e+06	7.44524e+06	7.38731e+06	60	1.02381	7.81973e+06	7.37565e+06	7.59769e+06	6.88068	0.945086	0.951644	0.922509	0.952109	0.944702	-0.0814832	-0.0715062	-0.116365	-0.0708015	-0.0820694	-0.0844451	0.0186204	0.957356	1.28171	Yes	TRUE	FALSE	FALSE	NA	NA	NA	Human	HUMAN_candidate
P12277	-0.124644	23.7883	-3.98682	0.00257227	0.00759635	-2.46594	KCRB_HUMAN	CKB	Creatine kinase B-type	1.5218e+07	1.52326e+07	1.56263e+07	1.49784e+07	1.5482e+07	1.34989e+07	1.38346e+07	1.3973e+07	1.32803e+07	1.39931e+07	15	2.1194	1.53075e+07	1.3716e+07	1.45117e+07	7.16172	0.881851	0.903782	0.912822	0.867569	0.914137	-0.181393	-0.145954	-0.131595	-0.20495	-0.129518	-0.158682	0.0331767	1.64623	2.28786	Yes	TRUE	FALSE	FALSE	NA	NA	NA	Human	HUMAN_candidate
P12385	0.569487	23.8317	17.8482	6.50743e-09	1.54494e-07	11.1721	ERF1_YEAST	SUP45	Eukaryotic peptide chain release factor subunit 1	1.24961e+07	1.27073e+07	1.23583e+07	1.21551e+07	1.22864e+07	1.90641e+07	1.80362e+07	1.82819e+07	1.75536e+07	1.69949e+07	16	6.81109	1.24006e+07	1.79861e+07	1.51934e+07	7.18165	1.53735	1.45446	1.47427	1.41554	1.37048	0.620446	0.540483	0.560002	0.501354	0.454684	0.535394	0.0623258	1.70244	4.32609	Yes	FALSE	TRUE	FALSE	NA	NA	NA	Yeast	YEAST_candidate
P12429	-0.129929	24.2432	-4.50052	0.00114207	0.00396467	-1.61505	ANXA3_HUMAN	ANXA3	Annexin A3	2.0873e+07	2.06375e+07	2.11677e+07	2.11139e+07	2.13302e+07	1.83605e+07	1.91553e+07	1.89346e+07	1.87164e+07	1.86335e+07	17	2.40179	2.10245e+07	1.87601e+07	1.98923e+07	7.29868	0.87329	0.911095	0.900599	0.890219	0.886277	-0.195468	-0.134326	-0.151043	-0.167768	-0.17417	-0.164555	0.0232096	1.29092	1.60865	Yes	TRUE	FALSE	FALSE	NA	NA	NA	Human	HUMAN_candidate
P12612	0.665109	21.6021	17.1484	9.59587e-09	2.00381e-07	10.7725	TCPA_YEAST	TCP1	T-complex protein 1 subunit alpha	2.53971e+06	2.77797e+06	2.59376e+06	2.40508e+06	2.47204e+06	3.86489e+06	3.88165e+06	4.11062e+06	3.98539e+06	3.98859e+06	18	6.69814	2.55771e+06	3.96623e+06	3.26197e+06	6.51348	1.51107	1.51762	1.60715	1.55818	1.55944	0.595574	0.601814	0.684504	0.639866	0.641025	0.632557	0.0358345	5.55588	2.49406	Yes	FALSE	TRUE	FALSE	NA	NA	NA	Yeast	YEAST_candidate
P12684	0.679604	20.029	4.53713	0.00107936	0.00378589	-1.55561	HMDH2_YEAST	HMG2	3-hydroxy-3-methylglutaryl-coenzyme A reductase 2	805295	971923	584960	927746	1.06774e+06	1.34444e+06	1.40691e+06	1.08812e+06	1.48903e+06	1.41185e+06	2	2.42183	871533	1.34807e+06	1.1098e+06	6.04524	1.54261	1.61429	1.24851	1.70852	1.61996	0.625376	0.690898	0.320209	0.772745	0.695956	0.621037	0.176086	21.3312	11.4311	No	FALSE	TRUE	FALSE	NA	NA	NA	Yeast	YEAST_candidate
P12688	0.646725	19.163	15.3351	2.82575e-08	3.99469e-07	9.65233	YPK1_YEAST	YPK1	Serine/threonine-protein kinase YPK1	453086	454931	480582	473558	507555	731694	683611	734996	725529	763815	6	6.39852	473942	727929	600935	5.77883	1.54385	1.44239	1.55081	1.53084	1.61162	0.626528	0.528463	0.633024	0.614321	0.688511	0.61817	0.057664	4.68303	3.95883	Yes	FALSE	TRUE	FALSE	NA	NA	NA	Yeast	YEAST_candidate
P12694	0.509504	20.4913	2.9603	0.0159511	0.0326686	-4.23384	ODBA_HUMAN	BCKDHA	2-oxoisovalerate dehydrogenase subunit alpha, mitochondrial	1.45938e+06	947351	1.45916e+06	1.33386e+06	1.23901e+06	1.46379e+06	1.60166e+06	2.34375e+06	1.82709e+06	NA	4	1.48587	1.28775e+06	1.80907e+06	1.51945e+06	6.18169	1.1367	1.24376	1.82004	1.41882	NA	0.184852	0.314714	0.863967	0.504692	NA	0.467056	0.29541	16.437	21.3718	No	TRUE	FALSE	FALSE	FQ_HUMAN	SFQ_HUMAN	NA	Human	HUMAN_candidate
P12695	0.614232	22.4814	14.5079	4.81356e-08	5.98384e-07	9.09568	ODP2_YEAST	LAT1	Dihydrolipoyllysine-residue acetyltransferase component of pyruvate dehydrogenase complex, mitochondrial	5.0618e+06	4.48792e+06	4.72344e+06	4.78489e+06	4.88428e+06	7.20841e+06	7.11934e+06	7.24279e+06	7.05536e+06	7.1942e+06	9	6.22302	4.78847e+06	7.16402e+06	5.97624e+06	6.77643	1.50537	1.48677	1.51255	1.47341	1.5024	0.590119	0.57218	0.596983	0.559157	0.58727	0.581142	0.0152705	4.4111	1.05593	Yes	FALSE	TRUE	FALSE	NA	NA	NA	Yeast	YEAST_candidate
P12709	0.566997	25.3481	17.2323	9.15223e-09	1.95097e-07	10.8213	G6PI_YEAST	PGI1	Glucose-6-phosphate isomerase	3.5881e+07	3.64113e+07	3.49343e+07	3.53582e+07	3.50732e+07	5.36923e+07	5.06101e+07	4.86888e+07	5.17466e+07	5.20487e+07	22	6.70975	3.55316e+07	5.13573e+07	4.34444e+07	7.63793	1.51112	1.42437	1.3703	1.45636	1.46486	0.595614	0.510323	0.454487	0.542362	0.550761	0.53071	0.052383	1.71938	3.61159	Yes	FALSE	TRUE	FALSE	NA	NA	NA	Yeast	YEAST_candidate
P12754	0.8031	20.2521	11.0066	6.55381e-07	5.36898e-06	6.33751	EI2BD_YEAST	GCD2	Translation initiation factor eIF2B subunit delta	920895	1.01356e+06	943750	1.03112e+06	873290	1.96197e+06	1.52029e+06	1.66677e+06	1.48528e+06	1.57192e+06	5	5.27011	956523	1.64125e+06	1.29888e+06	6.11357	2.05115	1.58939	1.74253	1.55279	1.64337	1.03644	0.668473	0.801186	0.634866	0.716655	0.771523	0.160751	6.85108	11.6915	Yes	FALSE	TRUE	FALSE	FQ_YEAST	SFQ_YEAST	NA	Yeast	YEAST_candidate
P12814	-0.0403466	23.7331	-1.33919	0.21015	0.272738	-6.77556	ACTN1_HUMAN	ACTN1	Alpha-actinin-1	1.43049e+07	1.44131e+07	1.46192e+07	1.41596e+07	1.40414e+07	1.31516e+07	1.36626e+07	1.3886e+07	1.3584e+07	1.36742e+07	34	0.564254	1.43077e+07	1.35917e+07	1.39497e+07	7.14456	0.919201	0.954914	0.970527	0.949422	0.955725	-0.121547	-0.0665578	-0.0431603	-0.0748786	-0.0653325	-0.0742953	0.028908	1.56674	1.98839	Yes	TRUE	FALSE	FALSE	NA	NA	NA	Human	HUMAN_candidate
P12904	0.686391	19.0683	4.30696	0.00154431	0.00505639	-1.9321	AAKG_YEAST	SNF4	5'-AMP-activated protein kinase subunit gamma	380246	688430	381054	456980	351432	764401	699457	595487	734583	672013	5	2.29616	451628	693188	572408	5.75771	1.69254	1.54874	1.31853	1.62652	1.48798	0.759193	0.631099	0.398933	0.701789	0.573352	0.612873	0.138727	30.5648	9.35421	No	FALSE	TRUE	FALSE	NA	NA	NA	Yeast	YEAST_candidate
P12945	0.66171	20.6262	17.7849	6.73629e-09	1.56812e-07	11.1366	NAT1_YEAST	NAT1	N-terminal acetyltransferase A complex subunit NAT1	1.27597e+06	1.33234e+06	1.36432e+06	1.20771e+06	1.32399e+06	2.08398e+06	2.01386e+06	2.02117e+06	2.01755e+06	1.93927e+06	13	6.80462	1.30086e+06	2.01516e+06	1.65801e+06	6.21959	1.60199	1.54809	1.55372	1.55093	1.49075	0.679868	0.630492	0.635723	0.633136	0.57604	0.631052	0.0368639	4.68374	2.54719	Yes	FALSE	TRUE	FALSE	NA	NA	NA	Yeast	YEAST_candidate
P12955	-0.0542694	20.8875	-1.09388	0.299657	0.368724	-7.06052	PEPD_HUMAN	PEPD	Xaa-Pro dipeptidase	1.95539e+06	1.89394e+06	1.97566e+06	2.0661e+06	2.10177e+06	1.71828e+06	1.89685e+06	1.91352e+06	2.01637e+06	1.88812e+06	7	0.433299	1.99857e+06	1.88663e+06	1.9426e+06	6.28838	0.859755	0.949102	0.957442	1.00891	0.944735	-0.218002	-0.0753652	-0.0627435	0.0127917	-0.0820191	-0.0850676	0.0834413	4.227	5.6843	Yes	TRUE	FALSE	FALSE	NA	NA	NA	Human	HUMAN_candidate
P12956	-0.0491033	25.7149	-1.52379	0.158539	0.21593	-6.53506	XRCC6_HUMAN	XRCC6	X-ray repair cross-complementing protein 6	5.85815e+07	5.6356e+07	5.66384e+07	5.58616e+07	5.62792e+07	5.36976e+07	5.36037e+07	5.4842e+07	5.3391e+07	5.18268e+07	34	0.665688	5.67433e+07	5.34722e+07	5.51078e+07	7.74121	0.946324	0.944669	0.966493	0.94092	0.913355	-0.0795936	-0.0821193	-0.0491692	-0.0878557	-0.130752	-0.085898	0.029235	1.87602	2.01817	Yes	TRUE	FALSE	FALSE	NA	NA	NA	Human	HUMAN_candidate
P12962	0.348279	21.843	5.31036	0.000342389	0.00141683	-0.341601	CAF20_YEAST	CAF20	Cap-associated protein CAF20	3.47602e+06	3346279	3.19132e+06	3566289	3.28257e+06	4221804	4.35458e+06	4.65157e+06	4.31211e+06	3.53807e+06	1	2.84868	3.37249e+06	4.21563e+06	3.79406e+06	6.5791	1.25183	1.2912	1.37927	1.27861	1.04909	0.324043	0.368716	0.463902	0.354578	0.0691445	0.316077	0.147601	4.44453	9.76463	Yes	FALSE	TRUE	FALSE	NA	NA	NA	Yeast	YEAST_candidate
P13010	-0.0757859	25.2185	-2.6338	0.024998	0.0472193	-4.79072	XRCC5_HUMAN	XRCC5	X-ray repair cross-complementing protein 5	4.08782e+07	4.07163e+07	4.10137e+07	3.98801e+07	4.04334e+07	3.85408e+07	3.75979e+07	3.83728e+07	3.7295e+07	3.60436e+07	31	1.32588	4.05844e+07	3.757e+07	3.90772e+07	7.59192	0.949647	0.926413	0.945506	0.91895	0.888115	-0.0745369	-0.110273	-0.0808409	-0.121941	-0.171181	-0.111755	0.0386598	1.10661	2.65946	Yes	TRUE	FALSE	FALSE	NA	NA	NA	Human	HUMAN_candidate
P13051	-0.153504	19.5268	-1.88201	0.0892275	0.134007	-6.01719	UNG_HUMAN	UNG	Uracil-DNA glycosylase	872240	746253	752073	810375	848548	619757	662814	785901	795158	699646	3	0.872871	805898	712655	759277	5.8804	0.769027	0.822453	0.975186	0.986674	0.868158	-0.378894	-0.281994	-0.0362501	-0.0193548	-0.203971	-0.184093	0.155663	6.99048	10.7451	Yes	TRUE	FALSE	FALSE	NA	NA	NA	Human	HUMAN_candidate
P13073	-0.0200929	23.5601	-0.587357	0.569987	0.630611	-7.49462	COX41_HUMAN	COX4I1	Cytochrome c oxidase subunit 4 isoform 1, mitochondrial	1.26177e+07	1.24874e+07	1.27448e+07	1.31185e+07	1.20552e+07	1.18491e+07	1.18698e+07	1.25932e+07	1.22089e+07	12194197	8	0.200239	1.26047e+07	1.21431e+07	1.23739e+07	7.09251	0.940051	0.941697	0.999086	0.968598	0.967429	-0.0891889	-0.0866655	-0.0013188	-0.0460295	-0.0477724	-0.054195	0.0359956	3.07141	2.50686	Yes	TRUE	FALSE	FALSE	NA	NA	NA	Human	HUMAN_candidate
P13186	0.891782	17.816	6.17025	0.000458271	0.00182765	-0.108688	KIN2_YEAST	KIN2	Serine/threonine-protein kinase KIN2	190351	140403	NA	164407	NA	344955	318592	NA	250467	285175	4	2.73811	165053	299797	242050	5.3839	2.08996	1.93024	NA	1.51749	1.72777	1.06348	0.948779	NA	0.60169	0.788913	0.850714	0.200596	15.1348	13.6715	Yes	FALSE	TRUE	FALSE	FQ_YEAST	SFQ_YEAST	NA	Yeast	YEAST_candidate
P13188	0.573268	22.2472	19.9616	2.18561e-09	8.70507e-08	12.2841	SYQ_YEAST	GLN4	Glutamine--tRNA ligase	4.16901e+06	4.15375e+06	4.13743e+06	4.00708e+06	4.16344e+06	5.99377e+06	5.91965e+06	6.07638e+06	6.17755e+06	5.86411e+06	31	7.06023	4.12614e+06	6.00629e+06	5.06622e+06	6.70468	1.45263	1.43467	1.47266	1.49717	1.42121	0.53867	0.520719	0.55842	0.582242	0.507118	0.541434	0.0298668	1.63899	2.07485	Yes	FALSE	TRUE	FALSE	NA	NA	NA	Yeast	YEAST_candidate
P13298	0.492824	21.9294	18.4872	4.62123e-09	1.23246e-07	11.5227	PYRE_YEAST	URA5	Orotate phosphoribosyltransferase 1	3.41661e+06	3.49899e+06	3.37656e+06	3.31072e+06	3.41543e+06	4.85676e+06	4.70463e+06	4.72127e+06	4.63523e+06	4.52007e+06	11	6.90923	3.40366e+06	4.68759e+06	4.04563e+06	6.60699	1.42692	1.38223	1.38711	1.36184	1.328	0.512905	0.466994	0.472086	0.445552	0.409256	0.461359	0.0379751	2.01249	2.63114	Yes	FALSE	TRUE	FALSE	NA	NA	NA	Yeast	YEAST_candidate
P13393	0.372514	19.4856	6.04803	0.000123913	0.000581977	0.739567	TBP_YEAST	SPT15	TATA-box-binding protein	628586	641491	660101	658341	669190	736745	773257	839479	877260	923029	2	3.23509	651542	829954	740748	5.86967	1.13077	1.18681	1.28845	1.34644	1.41668	0.177307	0.247089	0.365635	0.429146	0.502517	0.344339	0.13231	2.49728	9.11542	Yes	FALSE	TRUE	FALSE	NA	NA	NA	Yeast	YEAST_candidate
P13473	0.108253	23.7009	1.35911	0.20397	0.266071	-6.75061	LAMP2_HUMAN	LAMP2	Lysosome-associated membrane glycoprotein 2	1.40506e+07	1.47892e+07	1.36771e+07	1.30325e+07	1.11862e+07	1.50917e+07	1.49475e+07	1.42031e+07	1.36882e+07	1.22317e+07	4	0.575002	1.33471e+07	1.40325e+07	1.36898e+07	7.1364	1.13071	1.1199	1.06414	1.02556	0.916433	0.177223	0.163373	0.089682	0.0364092	-0.125898	0.068158	0.122567	10.2264	8.24113	Yes	TRUE	FALSE	FALSE	NA	NA	NA	Human	HUMAN_candidate
P13489	-0.118069	22.3218	-4.42239	0.0012892	0.00436267	-1.74248	RINI_HUMAN	RNH1	Ribonuclease inhibitor	5.47044e+06	5.50399e+06	5.51345e+06	5.49189e+06	5.63122e+06	5.15043e+06	4.81923e+06	5.07357e+06	4.90465e+06	4.94478e+06	14	2.36025	5.5222e+06	4.97853e+06	5.25037e+06	6.72019	0.932677	0.872702	0.918758	0.888169	0.895437	-0.10055	-0.196439	-0.122243	-0.171094	-0.159335	-0.149932	0.03842	1.14141	2.66765	Yes	TRUE	FALSE	FALSE	NA	NA	NA	Human	HUMAN_candidate
P13497	-0.057818	16.3912	-0.676437	0.523967	0.588406	-7.16975	BMP1_HUMAN	BMP1	Bone morphogenetic protein 1	83789.3	NA	92466.6	NA	86690.7	81638.9	76451	NA	93837.5	NA	1	0.230323	87648.8	83975.8	85812.3	4.93355	0.931432	0.872242	NA	1.07061	NA	-0.102478	-0.197199	NA	0.0984298	NA	-0.0670825	0.150959	5.03976	10.6289	Yes	TRUE	FALSE	FALSE	NA	NA	NA	Human	HUMAN_candidate
P13517	0.570172	21.7858	13.5213	9.43421e-08	1.03095e-06	8.38911	CAPZB_YEAST	CAP2	F-actin-capping protein subunit beta	3.05699e+06	2.88323e+06	2.98562e+06	3.21732e+06	2.86462e+06	4.36025e+06	4.37362e+06	4.32493e+06	4.21505e+06	4.52004e+06	5	5.98676	3.00156e+06	4.35878e+06	3.68017e+06	6.56587	1.45266	1.45712	1.4409	1.40429	1.5059	0.5387	0.543116	0.526966	0.48984	0.590626	0.53785	0.0361842	4.78859	2.51402	Yes	FALSE	TRUE	FALSE	NA	NA	NA	Yeast	YEAST_candidate
P13586	0.0816576	18.7515	0.96553	0.357047	0.426176	-7.19161	ATC1_YEAST	PMR1	Calcium-transporting ATPase 1	461370	436050	436796	368640	469703	455119	472494	390131	503419	435906	4	0.370411	434512	451414	442963	5.64637	1.04743	1.08741	0.897861	1.15858	1.00321	0.066847	0.120899	-0.155436	0.212364	0.00462216	0.0498592	0.137782	9.13824	9.37154	Yes	FALSE	TRUE	FALSE	NA	NA	NA	Yeast	NA
P13639	-0.0365256	25.94	-1.34396	0.208657	0.271192	-6.76961	EF2_HUMAN	EEF2	Elongation factor 2	6.58257e+07	6.59084e+07	6.71737e+07	6.51669e+07	6.61239e+07	6.2751e+07	6.27506e+07	6.33289e+07	6.22653e+07	6.26978e+07	42	0.566724	6.60397e+07	6.27587e+07	6.43992e+07	7.80888	0.950201	0.950195	0.958952	0.942847	0.949396	-0.0736954	-0.0737046	-0.0604701	-0.0849044	-0.0749181	-0.0735385	0.00868796	1.10181	0.602732	Yes	TRUE	FALSE	FALSE	NA	NA	NA	Human	HUMAN_candidate
P13663	0.584917	23.4722	20.3449	1.81465e-09	8.51537e-08	12.4719	DHAS_YEAST	HOM2	Aspartate-semialdehyde dehydrogenase	9.53422e+06	9.45551e+06	9.85341e+06	9.65975e+06	9.55535e+06	1.41743e+07	1.41884e+07	1.41589e+07	1.37284e+07	1.41828e+07	20	7.0698	9.61165e+06	1.40866e+07	1.18491e+07	7.07369	1.4747	1.47617	1.4731	1.42831	1.47559	0.560425	0.561858	0.558854	0.514308	0.56129	0.551347	0.0207362	1.5975	1.42358	Yes	FALSE	TRUE	FALSE	NA	NA	NA	Yeast	YEAST_candidate
P13667	-0.106969	23.126	-3.58017	0.00500998	0.0128348	-3.15822	PDIA4_HUMAN	PDIA4	Protein disulfide-isomerase A4	9.68505e+06	9.53878e+06	9.61017e+06	9.65938e+06	9.5534e+06	8.76316e+06	8.81559e+06	8.50247e+06	8.5859e+06	8.94547e+06	27	1.89161	9.60936e+06	8.72252e+06	9.16594e+06	6.96218	0.911941	0.917397	0.884811	0.893494	0.930913	-0.132988	-0.124382	-0.176558	-0.162471	-0.103282	-0.139936	0.0295072	0.665246	2.04371	Yes	TRUE	FALSE	FALSE	NA	NA	NA	Human	HUMAN_candidate
P13674	-0.00515192	21.1261	-0.169824	0.868535	0.891205	-7.66496	P4HA1_HUMAN	P4HA1	Prolyl 4-hydroxylase subunit alpha-1	2.2363e+06	2.35568e+06	2.24181e+06	2.42859e+06	2.32802e+06	2.2059e+06	2.26751e+06	2.25938e+06	2.3773e+06	2.19916e+06	12	0.0500224	2.31808e+06	2.26185e+06	2.28996e+06	6.35983	0.951607	0.978184	0.97468	1.02555	0.9487	-0.0715625	-0.031822	-0.0369995	0.0363956	-0.0759759	-0.0359929	0.045062	3.49342	3.15947	Yes	TRUE	FALSE	FALSE	NA	NA	NA	Human	HUMAN_candidate
P13693	-0.130603	23.4887	-4.12225	0.00206949	0.00640854	-2.23876	TCTP_HUMAN	TPT1	Translationally-controlled tumor protein	1.2409e+07	1.25069e+07	1.23579e+07	1.24276e+07	1.25999e+07	1.12047e+07	1.17228e+07	1.11271e+07	1.05451e+07	1.10352e+07	4	2.19324	1.24603e+07	1.1127e+07	1.17936e+07	7.07165	0.899234	0.940811	0.893008	0.846298	0.885636	-0.153232	-0.0880229	-0.163255	-0.240762	-0.175215	-0.164097	0.0545602	0.759662	3.781	Yes	TRUE	FALSE	FALSE	NA	NA	NA	Human	HUMAN_candidate
P13716	-0.271865	21.4574	-2.52658	0.0300459	0.0549541	-4.97276	HEM2_HUMAN	ALAD	Delta-aminolevulinic acid dehydratase	2.88108e+06	2.63586e+06	3.61794e+06	3.15784e+06	3.85349e+06	2.41416e+06	2.48641e+06	2.6288e+06	2.97004e+06	2.50151e+06	4	1.26	3.22924e+06	2.60019e+06	2.91471e+06	6.4646	0.747592	0.769968	0.814062	0.919733	0.774644	-0.419676	-0.37713	-0.296789	-0.120714	-0.368395	-0.316541	0.118042	15.6314	8.48925	Yes	TRUE	FALSE	FALSE	NA	NA	NA	Human	HUMAN_candidate
P13796	-0.121733	20.3009	-2.70472	0.0221327	0.0427677	-4.66955	PLSL_HUMAN	LCP1	Plastin-2	1.34409e+06	1.32448e+06	1.41121e+06	1.35437e+06	1.3725e+06	1.24395e+06	1.27387e+06	1.25361e+06	1.10397e+06	1.2634e+06	12	1.36888	1.36133e+06	1.22776e+06	1.29455e+06	6.11212	0.913776	0.935757	0.920875	0.810947	0.928063	-0.130087	-0.0957936	-0.118923	-0.302321	-0.107705	-0.150966	0.0855666	2.41294	5.70905	Yes	TRUE	FALSE	FALSE	NA	NA	NA	Human	HUMAN_candidate
P13797	-0.0306934	25.0311	-0.946645	0.366132	0.435132	-7.20977	PLST_HUMAN	PLS3	Plastin-3	3.54043e+07	3.47185e+07	3.58137e+07	3.48768e+07	3.46157e+07	3.34332e+07	3.45813e+07	3.33296e+07	3.40045e+07	3.22299e+07	32	0.361379	3.50858e+07	3.35157e+07	3.43007e+07	7.5353	0.952898	0.98562	0.949947	0.969181	0.918604	-0.069607	-0.0208964	-0.0740809	-0.0451619	-0.122486	-0.0664464	0.0378699	1.44694	2.61347	Yes	TRUE	FALSE	FALSE	NA	NA	NA	Human	HUMAN_candidate
P13798	-0.0468515	22.8108	-1.55114	0.151913	0.208497	-6.49774	ACPH_HUMAN	APEH	Acylamino-acid-releasing enzyme	7.43933e+06	7.52947e+06	7.50325e+06	7.7585e+06	7.58828e+06	6.89646e+06	7.25901e+06	7.33359e+06	6.98023e+06	7.33367e+06	16	0.680901	7.56377e+06	7.16059e+06	7.36218e+06	6.86701	0.911775	0.959708	0.969569	0.92285	0.969579	-0.13325	-0.0593327	-0.0445846	-0.115831	-0.04457	-0.0795137	0.0419967	1.60354	2.89482	Yes	TRUE	FALSE	FALSE	NA	NA	NA	Human	HUMAN_candidate
P13804	-0.0664743	23.7721	-1.74479	0.111616	0.160963	-6.22255	ETFA_HUMAN	ETFA	Electron transfer flavoprotein subunit alpha, mitochondrial	1.48296e+07	1.45136e+07	1.51749e+07	1.47665e+07	1.48875e+07	1.34951e+07	1.38489e+07	1.34424e+07	1.37738e+07	1.4655e+07	11	0.793273	1.48344e+07	1.3843e+07	1.43387e+07	7.15651	0.909714	0.933562	0.906163	0.9285	0.987902	-0.136515	-0.0991817	-0.142157	-0.107027	-0.0175598	-0.100488	0.0498894	1.60357	3.51236	Yes	TRUE	FALSE	FALSE	NA	NA	NA	Human	HUMAN_candidate
P13807	-0.135423	20.1701	-3.57944	0.00501605	0.0128348	-3.15947	GYS1_HUMAN	GYS1	Glycogen [starch] synthase, muscle	1.26397e+06	1.26177e+06	1.2472e+06	1.21181e+06	1.26067e+06	1.11542e+06	1.19849e+06	1.0621e+06	1.08937e+06	1.11223e+06	6	1.89161	1.24909e+06	1.11552e+06	1.1823e+06	6.07273	0.892992	0.959492	0.850303	0.872136	0.890438	-0.163281	-0.0596577	-0.23395	-0.197374	-0.167413	-0.164335	0.0650112	1.74909	4.5779	Yes	TRUE	FALSE	FALSE	NA	NA	NA	Human	HUMAN_candidate
P13861	-0.12814	22.613	-3.72492	0.00394296	0.0106423	-2.91028	KAP2_HUMAN	PRKAR2A	cAMP-dependent protein kinase type II-alpha regulatory subunit	6.92668e+06	6.66406e+06	6.79884e+06	6.78291e+06	6.73809e+06	6.32313e+06	6.23962e+06	5.9117e+06	5.84415e+06	6.03697e+06	16	1.97296	6.78212e+06	6.07111e+06	6.42661e+06	6.80798	0.932324	0.92001	0.871661	0.8617	0.890131	-0.101097	-0.120278	-0.198162	-0.214743	-0.16791	-0.160438	0.0488931	1.41912	3.39564	Yes	TRUE	FALSE	FALSE	NA	NA	NA	Human	HUMAN_candidate
P13928;Q5VT79	-0.0014465	19.7488	-0.0292575	0.977235	0.98145	-7.6803	ANXA8_HUMAN;AXA81_HUMAN	ANXA8;ANXA8L1	Annexin A8	919808	884486	879902	845628	922823	899199	846703	820444	957747	842862	5	0.00813187	890529	873391	881960	5.94545	1.00974	0.950786	0.921299	1.07548	0.946473	0.0139774	-0.0728069	-0.118258	0.104981	-0.0793671	-0.0302948	0.0897392	3.58005	6.33092	Yes	TRUE	FALSE	FALSE	NA	NA	NA	Human	HUMAN_candidate
P13929	-0.0545065	23.0736	-0.718701	0.488777	0.556214	-7.40436	ENOB_HUMAN	ENO3	Beta-enolase	1.08126e+07	8.65689e+06	8.79349e+06	9.03997e+06	8.38053e+06	8.18167e+06	8.52222e+06	8.48098e+06	8.5908e+06	9.07106e+06	6	0.254758	9.13669e+06	8.56935e+06	8.85302e+06	6.94709	0.895474	0.932746	0.928233	0.940253	0.992817	-0.159276	-0.100443	-0.10744	-0.0888797	-0.0104006	-0.093288	0.053609	10.58	3.74743	Yes	TRUE	FALSE	FALSE	NA	NA	NA	Human	HUMAN_candidate
P13984	-0.0608323	20.1225	-1.34316	0.208905	0.271456	-6.7706	T2FB_HUMAN	GTF2F2	General transcription factor IIF subunit 2	1.11645e+06	1.15608e+06	1.17702e+06	1.18417e+06	1.25812e+06	1.21706e+06	1.03943e+06	1.06554e+06	1.12094e+06	1.09842e+06	5	0.5663	1.17837e+06	1.10828e+06	1.14332e+06	6.05817	1.03283	0.882095	0.904252	0.951269	0.932151	0.0466047	-0.180994	-0.145203	-0.0720754	-0.101364	-0.0906065	0.0872308	4.39464	6.16218	Yes	TRUE	FALSE	FALSE	NA	NA	NA	Human	HUMAN_candidate
P13987	-0.097329	24.5259	-1.86723	0.0914213	0.136692	-6.03967	CD59_HUMAN	CD59	CD59 glycoprotein	2.48604e+07	2.57619e+07	2.47595e+07	2.56353e+07	2.54476e+07	2.46071e+07	25508985	2.22805e+07	2.06052e+07	2.26964e+07	4	0.864258	2.52929e+07	2.31396e+07	2.42163e+07	7.38411	0.972883	1.00854	0.8809	0.814662	0.89734	-0.0396616	0.0122715	-0.18295	-0.295726	-0.156273	-0.132468	0.12179	1.80386	8.40356	Yes	TRUE	FALSE	FALSE	NA	NA	NA	Human	HUMAN_candidate
P13995	-0.137271	21.729	-3.12234	0.0108303	0.0239643	-3.94908	MTDC_HUMAN	MTHFD2	Bifunctional methylenetetrahydrofolate dehydrogenase/cyclohydrolase, mitochondrial	3.54753e+06	3.49434e+06	3.76399e+06	3.75632e+06	3.87551e+06	3.35404e+06	3.44576e+06	3.19664e+06	3.07552e+06	3.33711e+06	5	1.62043	3.68754e+06	3.28181e+06	3.48468e+06	6.54216	0.90956	0.934434	0.866876	0.834031	0.904968	-0.136759	-0.0978346	-0.206102	-0.261828	-0.144061	-0.169317	0.0646511	4.34814	4.44095	Yes	TRUE	FALSE	FALSE	NA	NA	NA	Human	HUMAN_candidate
P14020	0.554108	22.7105	15.4441	2.63945e-08	3.85209e-07	9.72342	DPM1_YEAST	DPM1	Dolichol-phosphate mannosyltransferase	5.78815e+06	5.61093e+06	5.94609e+06	5.56237e+06	5.7357e+06	8.48811e+06	8.22063e+06	7.92311e+06	8.2376e+06	8.25299e+06	11	6.4143	5.72865e+06	8.22449e+06	6.97657e+06	6.84364	1.4817	1.435	1.38307	1.43797	1.44065	0.567249	0.521054	0.467872	0.524029	0.526723	0.521385	0.0353651	2.65279	2.44182	Yes	FALSE	TRUE	FALSE	NA	NA	NA	Yeast	YEAST_candidate
P14065	0.785551	21.142	11.8464	3.2962e-07	2.9873e-06	7.06729	GCY1_YEAST	GCY1	Glycerol 2-dehydrogenase (NADP(+))	1.80359e+06	1.82827e+06	1.65413e+06	2.0098e+06	1.63311e+06	3.30217e+06	3.03424e+06	2794091	2.79007e+06	3.14197e+06	1	5.52472	1.78578e+06	3.01251e+06	2.39914e+06	6.38006	1.84915	1.69911	1.56463	1.56238	1.75943	0.88686	0.764778	0.645824	0.643744	0.815112	0.751264	0.106447	8.53616	7.39142	Yes	FALSE	TRUE	FALSE	FQ_YEAST	SFQ_YEAST	NA	Yeast	YEAST_candidate
P14120	0.64951	24.7526	17.1421	9.6303e-09	2.00381e-07	10.7688	RL30_YEAST	RPL30	Large ribosomal subunit protein eL30	2.36295e+07	2.24737e+07	2.30593e+07	2.16334e+07	2.34732e+07	3.46632e+07	3.51133e+07	3.54978e+07	3.51569e+07	3.44131e+07	6	6.69814	2.28538e+07	3.49689e+07	2.89114e+07	7.46107	1.51673	1.53643	1.55325	1.53834	1.50579	0.600968	0.619581	0.635291	0.62137	0.590521	0.613546	0.01774	3.56915	1.22853	Yes	FALSE	TRUE	FALSE	NA	NA	NA	Yeast	YEAST_candidate
P14126	0.598346	25.6318	18.0459	5.84654e-09	1.43299e-07	11.282	RL3_YEAST	RPL3	Large ribosomal subunit protein uL3	4.36928e+07	4.23549e+07	4.35829e+07	4.15749e+07	4.27571e+07	6.3488e+07	6.38763e+07	6.29623e+07	6.42131e+07	6.12956e+07	21	6.84376	4.27925e+07	6.3167e+07	5.29798e+07	7.72411	1.48362	1.4927	1.47134	1.50057	1.43239	0.569125	0.577922	0.557128	0.585508	0.518425	0.561622	0.0263567	2.06071	1.81271	Yes	FALSE	TRUE	FALSE	NA	NA	NA	Yeast	YEAST_candidate
P14174	-0.513681	17.888	-3.80844	0.00887872	0.0205206	-3.15421	MIF_HUMAN	MIF	Macrophage migration inhibitory factor	236776	313436	NA	NA	337954	NA	211568	NA	180565	210572	1	1.68781	296055	200902	248478	5.39529	NA	0.714624	NA	0.609902	0.711258	NA	-0.484744	NA	-0.71335	-0.491556	-0.563217	0.130064	17.828	8.77007	Yes	TRUE	FALSE	FALSE	FQ_HUMAN	SFQ_HUMAN	AFQ_HUMAN	Human	NA
P14209	-0.275435	19.4236	-3.14851	0.0103586	0.0230811	-3.90375	CD99_HUMAN	CD99	CD99 antigen	722018	744113	864380	730914	856901	669694	682260	545840	579275	704152	2	1.63674	783665	636244	709955	5.85123	0.854566	0.870601	0.696522	0.739187	0.898538	-0.226736	-0.199916	-0.52176	-0.435989	-0.154349	-0.30775	0.161221	9.02889	10.908	Yes	TRUE	FALSE	FALSE	NA	NA	NA	Human	HUMAN_candidate
P14314	-0.0587194	25.2603	-2.15505	0.0565796	0.0920423	-5.58806	GLU2B_HUMAN	PRKCSH	Glucosidase 2 subunit beta	4.15586e+07	4.19164e+07	4.18375e+07	4.0776e+07	4.15737e+07	3.83591e+07	3.94736e+07	3.88504e+07	3.89588e+07	3.88254e+07	16	1.03601	4.15324e+07	3.88934e+07	4.02129e+07	7.60437	0.923592	0.950428	0.935422	0.938032	0.93482	-0.114672	-0.0733511	-0.0963108	-0.0922914	-0.0972392	-0.0947728	0.0147434	1.08683	1.02273	Yes	TRUE	FALSE	FALSE	NA	NA	NA	Human	HUMAN_candidate
P14324	-0.0142303	24.2821	-0.32315	0.753237	0.796385	-7.62375	FPPS_HUMAN	FDPS	Farnesyl pyrophosphate synthase	2.18982e+07	2.09048e+07	2.07848e+07	1.99396e+07	2.02661e+07	1.94131e+07	1.91185e+07	2.09617e+07	2.07869e+07	2.00768e+07	7	0.0988771	2.07587e+07	2.00714e+07	2.04151e+07	7.30995	0.93518	0.920988	1.00978	1.00136	0.96715	-0.0966844	-0.118746	0.0140408	0.00195793	-0.0481891	-0.0495241	0.0585414	3.60018	4.05213	Yes	TRUE	FALSE	FALSE	NA	NA	NA	Human	HUMAN_candidate
P14384	-0.143224	19.9258	-2.5164	0.0305746	0.0557694	-4.98996	CBPM_HUMAN	CPM	Carboxypeptidase M	1.05369e+06	1.03166e+06	1.11076e+06	1.00483e+06	1.08763e+06	850491	964453	947782	1.03596e+06	903998	5	1.2536	1.05771e+06	940537	999125	5.99962	0.804085	0.911828	0.896067	0.979435	0.854672	-0.314581	-0.133166	-0.158322	-0.0299778	-0.226558	-0.172521	0.106266	4.0114	7.36119	Yes	TRUE	FALSE	FALSE	NA	NA	NA	Human	HUMAN_candidate
P14406	0.00132981	21.8821	0.0185946	0.98553	0.987651	-7.68058	CX7A2_HUMAN	COX7A2	Cytochrome c oxidase subunit 7A2, mitochondrial	3.90637e+06	3312073	3.94489e+06	4092790	4.34796e+06	3.75955e+06	3.74236e+06	3.7259e+06	3.89274e+06	4.01438e+06	2	0.00539646	3.92082e+06	3.82699e+06	3.8739e+06	6.58815	0.95887	0.954486	0.950287	0.992838	1.02386	-0.0605932	-0.0672045	-0.0735643	-0.0103698	0.034021	-0.0355422	0.0462289	9.74024	3.23645	Yes	TRUE	FALSE	FALSE	NA	NA	NA	Human	HUMAN_candidate
P14540	0.621698	26.5621	19.1526	3.27386e-09	1.06559e-07	11.8742	ALF_YEAST	FBA1	Fructose-bisphosphate aldolase	8.34372e+07	8.12805e+07	7.95085e+07	8.14574e+07	7.898e+07	120038327	1.19926e+08	1.26683e+08	1.20377e+08	1.19548e+08	18	6.97241	8.09327e+07	1.21314e+08	1.01124e+08	8.00485	1.48319	1.4818	1.56529	1.48737	1.47712	0.5687	0.567353	0.646425	0.572761	0.562791	0.583606	0.035297	2.18513	2.48578	Yes	FALSE	TRUE	FALSE	NA	NA	NA	Yeast	YEAST_candidate
P14550	-0.0789481	23.8475	-2.19634	0.0527663	0.0871624	-5.5212	AK1A1_HUMAN	AKR1A1	Aldo-keto reductase family 1 member A1	1.54689e+07	1.5305e+07	1.63142e+07	1.55751e+07	1.58431e+07	1.53395e+07	1.442e+07	1.39355e+07	1.458e+07	1.43399e+07	14	1.05967	1.57013e+07	1.4523e+07	1.51121e+07	7.17933	0.976963	0.918397	0.887543	0.928586	0.913298	-0.0336237	-0.12281	-0.172111	-0.106892	-0.130842	-0.113256	0.0506118	2.51298	3.54331	Yes	TRUE	FALSE	FALSE	NA	NA	NA	Human	HUMAN_candidate
P14618	-0.0366751	25.8597	-1.24038	0.243147	0.307823	-6.89544	KPYM_HUMAN	PKM	Pyruvate kinase PKM	6.17528e+07	6.50209e+07	6.41138e+07	6.03688e+07	6.11756e+07	5.985e+07	5.97714e+07	6.01325e+07	5.77333e+07	5.93332e+07	32	0.511699	6.24864e+07	5.93641e+07	6.09252e+07	7.7848	0.957809	0.956551	0.96233	0.923935	0.949538	-0.0621906	-0.0640855	-0.0553961	-0.114137	-0.0747024	-0.0741024	0.0234271	3.18193	1.60977	Yes	TRUE	FALSE	FALSE	NA	NA	NA	Human	HUMAN_candidate
P14625	-0.0699243	25.4171	-2.47537	0.0328009	0.059153	-5.05913	ENPL_HUMAN	HSP90B1	Endoplasmin	4.6113e+07	4.56722e+07	4.56022e+07	4.7728e+07	4.73404e+07	4.46016e+07	4.36463e+07	4.28271e+07	4.30521e+07	4.18528e+07	34	1.22802	4.64912e+07	4.3196e+07	4.48436e+07	7.6517	0.959355	0.938808	0.921188	0.926026	0.900231	-0.0598629	-0.0910974	-0.118432	-0.110875	-0.151632	-0.10638	0.0339508	2.11163	2.355	Yes	TRUE	FALSE	FALSE	NA	NA	NA	Human	HUMAN_candidate
P14635	-0.111496	20.0292	-1.54103	0.154332	0.2111	-6.51158	CCNB1_HUMAN	CCNB1	G2/mitotic-specific cyclin-B1	1.03477e+06	1.14228e+06	982228	1.20214e+06	1.28157e+06	1.1406e+06	1.00078e+06	933384	1.01215e+06	1.02056e+06	4	0.675512	1.1286e+06	1.0215e+06	1.07505e+06	6.03143	1.01064	0.886751	0.827031	0.896826	0.904271	0.015263	-0.173399	-0.273987	-0.157101	-0.145173	-0.146879	0.103992	10.7813	7.33672	Yes	TRUE	FALSE	FALSE	NA	NA	NA	Human	HUMAN_candidate
P14649	0.00155364	17.8917	0.0101405	0.99213	0.993115	-7.62195	MYL6B_HUMAN	MYL6B	Myosin light chain 6B	300746	231774	268967	181359	260609	265707	250008	199081	258285	NA	1	0.0030006	248691	243270	246282	5.39143	1.06842	1.00529	0.800515	1.03858	NA	0.095484	0.00761726	-0.321	0.0546112	NA	-0.040822	0.190204	18.0754	12.3934	Yes	TRUE	FALSE	FALSE	NA	NA	NA	Human	HUMAN_candidate
P14678;P63162	-0.0521553	25.3708	-1.63032	0.134087	0.187523	-6.38747	RSMB_HUMAN;RSMN_HUMAN	SNRPB;SNRPN	Small nuclear ribonucleoprotein-associated proteins B and B'	4.49148e+07	4.54881e+07	4.49981e+07	4.45732e+07	4.37251e+07	4.01507e+07	4.31065e+07	4.27475e+07	4.27162e+07	4.17479e+07	9	0.726946	4.47399e+07	4.20938e+07	4.34168e+07	7.63766	0.897427	0.963493	0.955468	0.954768	0.933126	-0.156134	-0.053654	-0.0657206	-0.0667784	-0.0998569	-0.0884288	0.0415581	1.4634	2.84469	Yes	TRUE	FALSE	FALSE	NA	NA	NA	Human	HUMAN_candidate
P14682	0.533564	20.0429	5.12557	0.000446994	0.00178857	-0.624312	UBC3_YEAST	CDC34	Ubiquitin-conjugating enzyme E2-34 kDa	808183	814084	1.03752e+06	870162	1.03152e+06	1.20626e+06	1.11163e+06	1.4623e+06	1.46793e+06	1.22541e+06	5	2.74749	912293	1.29471e+06	1.1035e+06	6.04277	1.32223	1.2185	1.60289	1.60905	1.34322	0.402975	0.285111	0.680674	0.686213	0.425698	0.496134	0.179134	12.5165	12.4682	Yes	FALSE	TRUE	FALSE	NA	NA	NA	Yeast	YEAST_candidate
P14735	-0.164568	24.6305	-3.85137	0.00320483	0.00906213	-2.69498	IDE_HUMAN	IDE	Insulin-degrading enzyme	2.81915e+07	2.66199e+07	2.83424e+07	2.77717e+07	2.82803e+07	2.57908e+07	2.36513e+07	2.29734e+07	2.41096e+07	2.47547e+07	20	2.04277	2.78412e+07	2.4256e+07	2.60486e+07	7.41578	0.926355	0.849509	0.82516	0.865971	0.88914	-0.110363	-0.235298	-0.277254	-0.207609	-0.169518	-0.200008	0.06371	2.57962	4.43852	Yes	TRUE	FALSE	FALSE	NA	NA	NA	Human	HUMAN_candidate
P14742	0.623722	21.9442	16.9886	1.05078e-08	2.11342e-07	10.6788	GFA1_YEAST	GFA1	Glutamine--fructose-6-phosphate aminotransferase [isomerizing]	3.35685e+06	3.37635e+06	3.14686e+06	3.17504e+06	3.38123e+06	4.89397e+06	4.72249e+06	5.11493e+06	5.17994e+06	4.87333e+06	20	6.67501	3.28727e+06	4.95693e+06	4.1221e+06	6.61512	1.48877	1.4366	1.55598	1.57576	1.48249	0.574117	0.522659	0.637826	0.656047	0.56802	0.591734	0.0545541	3.53174	3.7824	Yes	FALSE	TRUE	FALSE	NA	NA	NA	Yeast	YEAST_candidate
P14743	0.708908	19.3039	7.58371	1.87405e-05	0.000109407	2.75726	NMT_YEAST	NMT1	Glycylpeptide N-tetradecanoyltransferase	582010	428563	462401	562659	536601	763134	845808	825006	780502	889047	7	3.96095	514447	820700	667573	5.8245	1.48341	1.64411	1.60368	1.51717	1.72816	0.568914	0.717309	0.681383	0.601381	0.789238	0.671645	0.0887399	12.8443	6.16808	Yes	FALSE	TRUE	FALSE	NA	NA	NA	Yeast	YEAST_candidate
P14747	0.785248	18.45	4.45324	0.00122884	0.00419984	-1.69207	PP2B2_YEAST	CMP2	Serine/threonine-protein phosphatase 2B catalytic subunit A2	317347	305218	305821	173416	307249	431607	380924	475811	563578	497025	4	2.37677	281810	469789	375800	5.57496	1.53155	1.3517	1.68841	1.99985	1.76369	0.614995	0.434778	0.755665	0.999892	0.818594	0.724785	0.21307	21.5728	14.6432	No	FALSE	TRUE	FALSE	FQ_YEAST	SFQ_YEAST	NA	Yeast	YEAST_candidate
P14832	0.553793	26.1479	17.3346	8.64121e-09	1.86835e-07	10.8805	CYPH_YEAST	CPR1	Peptidyl-prolyl cis-trans isomerase	5.71401e+07	6.40203e+07	63917836	6.45605e+07	6.14873e+07	8.95996e+07	8.56861e+07	8.90684e+07	8.99354e+07	9.03956e+07	11	6.72854	6.22252e+07	8.8937e+07	7.55811e+07	7.87841	1.43992	1.37703	1.43139	1.44532	1.45272	0.525992	0.461561	0.517415	0.53139	0.538754	0.515022	0.0308839	4.94966	2.11474	Yes	FALSE	TRUE	FALSE	NA	NA	NA	Yeast	YEAST_candidate
P14843	0.538118	20.8075	8.14281	1.00788e-05	6.23259e-05	3.42065	AROF_YEAST	ARO3	Phospho-2-dehydro-3-deoxyheptonate aldolase, phenylalanine-inhibited	1.64126e+06	1.35915e+06	1.59167e+06	1.52496e+06	1.59107e+06	2.06087e+06	2.30662e+06	2.1727e+06	2.32771e+06	2.08824e+06	4	4.20533	1.54162e+06	2.19123e+06	1.86643e+06	6.27101	1.33682	1.49623	1.40936	1.50991	1.35457	0.418805	0.581329	0.49504	0.594465	0.437839	0.505496	0.080418	7.13903	5.58397	Yes	FALSE	TRUE	FALSE	NA	NA	NA	Yeast	YEAST_candidate
P14854	-0.176614	21.3637	-3.89977	0.0029619	0.00847817	-2.61294	CX6B1_HUMAN	COX6B1	Cytochrome c oxidase subunit 6B1	2.83404e+06	2.86681e+06	2.84791e+06	2.98712e+06	2.96404e+06	2.4667e+06	2.52931e+06	2.68504e+06	2.26909e+06	2.62958e+06	3	2.0717	2.89998e+06	2.51594e+06	2.70796e+06	6.43264	0.85059	0.872182	0.92588	0.782449	0.906755	-0.233464	-0.197299	-0.111102	-0.353931	-0.141215	-0.207402	0.094745	2.42949	6.44108	Yes	TRUE	FALSE	FALSE	NA	NA	NA	Human	HUMAN_candidate
P14859	-0.363694	19.4612	-3.9296	0.00282186	0.00815054	-2.56249	PO2F1_HUMAN	POU2F1	POU domain, class 2, transcription factor 1	814729	861105	912426	712368	846942	628150	661189	562242	755160	564103	3	2.08881	829514	634169	731841	5.86442	0.75725	0.79708	0.677797	0.910364	0.680041	-0.401158	-0.327204	-0.561074	-0.135484	-0.556307	-0.396245	0.177183	8.96437	12.5873	Yes	TRUE	FALSE	FALSE	NA	NA	NA	Human	HUMAN_candidate
P14866	-0.0680465	25.1776	-2.07012	0.0652691	0.10317	-5.72409	HNRPL_HUMAN	HNRNPL	Heterogeneous nuclear ribonucleoprotein L	3.92651e+07	3.9048e+07	4.0649e+07	3.84152e+07	3.93636e+07	3.60218e+07	3.70806e+07	3.64311e+07	3.7715e+07	3.5824e+07	17	0.986449	3.93482e+07	3.66145e+07	3.79813e+07	7.57957	0.915464	0.942372	0.925864	0.958494	0.910435	-0.127426	-0.0856307	-0.111128	-0.0611582	-0.135372	-0.104143	0.0306451	2.07238	2.13234	Yes	TRUE	FALSE	FALSE	NA	NA	NA	Human	HUMAN_candidate
P14868	-0.137213	23.937	-5.39338	0.000304222	0.00128435	-0.216133	SYDC_HUMAN	DARS1	Aspartate--tRNA ligase, cytoplasmic	1.69225e+07	1.71224e+07	1.70267e+07	1.69599e+07	1.71884e+07	1.51714e+07	1.52417e+07	1.48663e+07	1.54571e+07	1.49476e+07	29	2.89132	1.7044e+07	1.51368e+07	1.60904e+07	7.20657	0.890131	0.894257	0.872232	0.906898	0.877	-0.16791	-0.161239	-0.197217	-0.140989	-0.189351	-0.171341	0.0225223	0.65024	1.56265	Yes	TRUE	FALSE	FALSE	NA	NA	NA	Human	HUMAN_candidate
P14904	0.474408	20.3952	10.605	9.25132e-07	7.29265e-06	5.97071	AMPL_YEAST	APE1	Vacuolar aminopeptidase 1	1.16841e+06	1.16668e+06	1.19622e+06	1.12902e+06	1.25136e+06	1.69875e+06	1.64478e+06	1.48844e+06	1.66136e+06	1.56083e+06	6	5.13711	1.18234e+06	1.61083e+06	1.39658e+06	6.14507	1.43677	1.39112	1.25889	1.40515	1.32012	0.522828	0.476251	0.332156	0.490723	0.400671	0.444526	0.077172	3.83851	5.27815	Yes	FALSE	TRUE	FALSE	NA	NA	NA	Yeast	YEAST_candidate
P14906	0.491365	21.4688	9.64812	2.20452e-06	1.59262e-05	5.04498	SEC63_YEAST	SEC63	Protein translocation protein SEC63	2.51957e+06	2.30701e+06	2.5979e+06	2.42619e+06	2.52739e+06	3.36603e+06	3.24001e+06	3.30527e+06	3.51538e+06	3.6088e+06	15	4.79789	2.47561e+06	3.4071e+06	2.94135e+06	6.46855	1.35968	1.30877	1.33513	1.42	1.45774	0.443265	0.388215	0.416985	0.505895	0.543733	0.459619	0.0640317	4.53589	4.46037	Yes	FALSE	TRUE	FALSE	NA	NA	NA	Yeast	YEAST_candidate
P14907	0.48616	20.3057	10.5756	9.49257e-07	7.42481e-06	5.9433	NSP1_YEAST	NSP1	Nucleoporin NSP1	1.04513e+06	1.10565e+06	1.09394e+06	1.18771e+06	1.1024e+06	1.48249e+06	1.59761e+06	1.64415e+06	1.48573e+06	1.39527e+06	4	5.12931	1.10697e+06	1.52105e+06	1.31401e+06	6.1186	1.33924	1.44323	1.48528	1.34216	1.26044	0.421413	0.529306	0.570732	0.424561	0.333933	0.455989	0.0943693	4.63623	6.53902	Yes	FALSE	TRUE	FALSE	NA	NA	NA	Yeast	YEAST_candidate
P14922	0.581963	20.504	7.63514	1.76765e-05	0.000103897	2.81977	CYC8_YEAST	CYC8	General transcriptional corepressor CYC8	1.36488e+06	1.0696e+06	1.23608e+06	1.17746e+06	1.31133e+06	1.83974e+06	1.94364e+06	1.69026e+06	1.84064e+06	1.70186e+06	10	3.9834	1.23187e+06	1.80323e+06	1.51755e+06	6.18114	1.49345	1.57779	1.3721	1.49418	1.38152	0.578653	0.657906	0.456391	0.579357	0.466259	0.547713	0.0852578	9.37182	5.91367	Yes	FALSE	TRUE	FALSE	NA	NA	NA	Yeast	YEAST_candidate
P14923	-0.0663834	22.0053	-1.98899	0.0747455	0.115702	-5.85199	PLAK_HUMAN	JUP	Junction plakoglobin	4.49903e+06	4.27156e+06	4.40385e+06	4.27289e+06	4.33044e+06	4.10584e+06	4.07896e+06	4.04781e+06	4.16262e+06	3.95565e+06	22	0.93666	4.35555e+06	4.07018e+06	4.21287e+06	6.62458	0.942669	0.936495	0.929344	0.955705	0.908186	-0.0851772	-0.0946565	-0.105715	-0.0653634	-0.13894	-0.0979704	0.0272779	2.22115	1.88362	Yes	TRUE	FALSE	FALSE	NA	NA	NA	Human	HUMAN_candidate
P14927	-0.0692068	22.0481	-1.75433	0.109908	0.158802	-6.20854	QCR7_HUMAN	UQCRB	Cytochrome b-c1 complex subunit 7	4.44685e+06	4.32525e+06	4.61714e+06	4.57222e+06	4.4967e+06	3.96339e+06	4.24759e+06	4.18881e+06	4.41406e+06	4.13896e+06	5	0.799144	4.49163e+06	4.19056e+06	4.3411e+06	6.6376	0.882394	0.945668	0.93258	0.98273	0.921483	-0.180505	-0.0805943	-0.1007	-0.0251323	-0.11797	-0.10098	0.0565274	2.53743	3.91163	Yes	TRUE	FALSE	FALSE	NA	NA	NA	Human	HUMAN_candidate
P15019	0.579172	24.3203	24.4062	3.03872e-10	8.32907e-08	14.2455	TAL1_YEAST	TAL1	Transaldolase	1.72733e+07	1.74855e+07	1.71148e+07	1.77045e+07	1.71423e+07	2.53892e+07	2.55879e+07	2.52814e+07	2.5094e+07	2.51249e+07	23	7.0794	1.73441e+07	2.52955e+07	2.13198e+07	7.32878	1.46385	1.47531	1.45764	1.44683	1.44862	0.549772	0.561021	0.543631	0.5329	0.534677	0.5444	0.011538	1.43616	0.800952	Yes	FALSE	TRUE	FALSE	NA	NA	NA	Yeast	YEAST_candidate
P15104	0.0339976	21.8903	0.752018	0.46937	0.536753	-7.37885	GLNA_HUMAN	GLUL	Glutamine synthetase	3.80221e+06	3.6528e+06	3.92956e+06	4.06847e+06	3.97699e+06	3.7684e+06	3.88131e+06	4.00224e+06	4.15981e+06	3.66227e+06	8	0.270226	3.88601e+06	3.89481e+06	3.89041e+06	6.58999	0.969736	0.998791	1.02991	1.07046	0.942426	-0.0443362	-0.00174506	0.0425193	0.098229	-0.0855483	0.00182374	0.0719851	4.16678	5.00502	Yes	TRUE	FALSE	FALSE	NA	NA	NA	Human	HUMAN_candidate
P15108	0.695996	24.7623	18.9604	3.61222e-09	1.11288e-07	11.7741	HSC82_YEAST	HSC82	ATP-dependent molecular chaperone HSC82	2.27338e+07	2.32582e+07	2.21925e+07	2.28058e+07	2.21793e+07	3.5228e+07	3.5938e+07	3.6297e+07	3.36253e+07	3.79239e+07	10	6.95355	2.26339e+07	3.58024e+07	2.92182e+07	7.46565	1.55642	1.5878	1.60366	1.48562	1.67553	0.638236	0.667026	0.681365	0.571062	0.74462	0.660462	0.0633424	2.01353	4.37933	Yes	FALSE	TRUE	FALSE	NA	NA	NA	Yeast	YEAST_candidate
P15121	-0.0726234	25.6603	-2.53575	0.0295771	0.0542769	-4.95724	ALDR_HUMAN	AKR1B1	Aldo-keto reductase family 1 member B1	5.41659e+07	5.54138e+07	5.70439e+07	5.46145e+07	5.41962e+07	5.2588e+07	4.9863e+07	5.12169e+07	5.08549e+07	5.08279e+07	12	1.26538	5.50868e+07	5.10701e+07	5.30785e+07	7.72492	0.954638	0.905172	0.929748	0.923177	0.922687	-0.0669742	-0.143737	-0.105089	-0.115321	-0.116086	-0.109442	0.0277368	2.18621	1.93036	Yes	TRUE	FALSE	FALSE	NA	NA	NA	Human	HUMAN_candidate
P15144	0.0596559	19.9528	1.07404	0.308037	0.377044	-7.08164	AMPN_HUMAN	ANPEP	Aminopeptidase N	1.01048e+06	934301	1.07484e+06	1.05339e+06	953673	1.00207e+06	1.10851e+06	1.05965e+06	993147	971944	11	0.423608	1.00534e+06	1.02706e+06	1.0162e+06	6.00698	0.996751	1.10263	1.05402	0.987876	0.966785	-0.00469448	0.140943	0.0759038	-0.0175988	-0.0487334	0.0291639	0.0775891	6.06715	5.44465	Yes	TRUE	FALSE	FALSE	NA	NA	NA	Human	HUMAN_candidate
P15151	-0.308737	19.5397	-2.93132	0.0150062	0.0311016	-4.27961	PVR_HUMAN	PVR	Poliovirus receptor	784328	815311	902009	907133	880962	515516	795917	713341	718840	682200	3	1.50722	857948	685163	771556	5.88737	0.600871	0.927698	0.83145	0.837859	0.795153	-0.734872	-0.108273	-0.266298	-0.25522	-0.330696	-0.339072	0.235756	6.41805	15.1296	Yes	TRUE	FALSE	FALSE	NA	NA	NA	Human	HUMAN_candidate
P15153	0.111646	20.2881	0.581996	0.573455	0.63329	-7.49795	RAC2_HUMAN	RAC2	Ras-related C3 botulinum toxin substrate 2	1.51745e+06	1699551	1.25177e+06	1.27759e+06	722813	1.36835e+06	1321848	1.2471e+06	1.30142e+06	1.3527e+06	2	0.198397	1.29383e+06	1.31828e+06	1.30606e+06	6.11596	1.05759	1.02165	0.963879	1.00587	1.0455	0.0807805	0.0309031	-0.0530766	0.00843789	0.0641933	0.0262477	0.0525474	28.4691	3.60919	No	TRUE	FALSE	FALSE	NA	NA	NA	Human	HUMAN_candidate
P15170	-0.106926	23.9256	-3.76856	0.00366999	0.01009	-2.83583	ERF3A_HUMAN	GSPT1	Eukaryotic peptide chain release factor GTP-binding subunit ERF3A	1.65583e+07	17537787	1.6644e+07	1.6538e+07	1.64078e+07	1.51203e+07	1.58137e+07	1.48273e+07	1.52471e+07	1.48817e+07	19	1.99611	1.67372e+07	1.5178e+07	1.59576e+07	7.20297	0.903398	0.944827	0.885893	0.910973	0.889141	-0.146567	-0.0818776	-0.174796	-0.13452	-0.169515	-0.141455	0.0371574	2.72139	2.60017	Yes	TRUE	FALSE	FALSE	NA	NA	NA	Human	HUMAN_candidate
P15180	0.557955	24.6671	21.7787	9.3112e-10	8.32907e-08	13.141	SYKC_YEAST	KRS1	Lysine--tRNA ligase, cytoplasmic	2.20412e+07	2.25391e+07	2.25323e+07	2.1935e+07	2.20735e+07	3.19601e+07	3.21386e+07	3.15799e+07	3.24291e+07	3.15439e+07	24	7.0794	2.22242e+07	3.19303e+07	2.70773e+07	7.43261	1.43808	1.4461	1.42097	1.45918	1.41935	0.524139	0.532172	0.506875	0.545157	0.505229	0.522715	0.0169689	1.3001	1.17717	Yes	FALSE	TRUE	FALSE	NA	NA	NA	Yeast	YEAST_candidate
P15274	1.17809	18.6016	10.4885	1.02461e-06	7.92207e-06	5.86195	AMPD_YEAST	AMD1	AMP deaminase	290152	247588	223973	250686	335113	529744	611890	684688	543859	606077	6	5.10116	269502	595252	432377	5.63586	1.96564	2.27044	2.54056	2.01801	2.24888	0.974998	1.18297	1.34515	1.01294	1.1692	1.13705	0.148419	16.2147	10.3986	Yes	FALSE	TRUE	FALSE	FQ_YEAST	SFQ_YEAST	NA	Yeast	YEAST_candidate
P15291	0.0119907	22.6205	0.333466	0.745669	0.789348	-7.62007	B4GT1_HUMAN	B4GALT1	Beta-1,4-galactosyltransferase 1	6.36045e+06	6.30783e+06	6.57978e+06	6.61758e+06	6.61053e+06	6.0938e+06	6.2779e+06	6.49082e+06	6.58499e+06	6.584e+06	6	0.102732	6.49524e+06	6.4063e+06	6.45077e+06	6.80961	0.938196	0.966539	0.999319	1.01382	1.01367	-0.0920393	-0.0491001	-0.000982102	0.0197992	0.0195822	-0.020548	0.0488553	2.29261	3.35509	Yes	TRUE	FALSE	FALSE	NA	NA	NA	Human	HUMAN_candidate
P15303	0.525922	22.3263	17.8582	6.47218e-09	1.54494e-07	11.1777	SEC23_YEAST	SEC23	Protein transport protein SEC23	4.42844e+06	4.27442e+06	4.41676e+06	4.51891e+06	4.51878e+06	6.3536e+06	6.23224e+06	6.29267e+06	6.24869e+06	6.07795e+06	19	6.81109	4.43146e+06	6.24103e+06	5.33625e+06	6.72724	1.43375	1.40636	1.42	1.41007	1.37155	0.519792	0.491968	0.505889	0.495771	0.455802	0.493845	0.0238371	2.26108	1.64324	Yes	FALSE	TRUE	FALSE	NA	NA	NA	Yeast	YEAST_candidate
P15311	-0.0650687	25.6635	-2.6703	0.0234798	0.0447565	-4.72842	EZRI_HUMAN	EZR	Ezrin	5.49974e+07	5.56876e+07	5.38002e+07	55128327	5.56827e+07	5.10791e+07	5.19951e+07	5.20586e+07	5.07495e+07	5.06846e+07	26	1.34914	5.50593e+07	5.13134e+07	5.31863e+07	7.7258	0.927711	0.944348	0.945501	0.921725	0.920545	-0.108252	-0.0826103	-0.080849	-0.117592	-0.119439	-0.101749	0.0187707	1.40017	1.30307	Yes	TRUE	FALSE	FALSE	NA	NA	NA	Human	HUMAN_candidate
P15328	-0.0515613	22.5671	-1.81551	0.099503	0.146496	-6.11769	FOLR1_HUMAN	FOLR1	Folate receptor alpha	6.4945e+06	6.34386e+06	6.40643e+06	6.3819e+06	6.35966e+06	5.94684e+06	6.02269e+06	6.18444e+06	5.99822e+06	6.03297e+06	8	0.834175	6.39727e+06	6.03703e+06	6.21715e+06	6.79359	0.92959	0.941447	0.966732	0.937621	0.943053	-0.105333	-0.0870484	-0.0488127	-0.092923	-0.0845891	-0.0837413	0.0211079	0.926151	1.47213	Yes	TRUE	FALSE	FALSE	NA	NA	NA	Human	HUMAN_candidate
P15374	-0.193877	21.6355	-3.90712	0.00292675	0.0083855	-2.60051	UCHL3_HUMAN	UCHL3	Ubiquitin carboxyl-terminal hydrolase isozyme L3	3.65614e+06	3.52043e+06	3.56323e+06	3.39027e+06	3.48428e+06	2.82586e+06	2.9461e+06	2.91428e+06	3.23008e+06	3.17299e+06	9	2.07647	3.52287e+06	3.01786e+06	3.27037e+06	6.5146	0.802147	0.836279	0.827246	0.91689	0.900683	-0.318061	-0.257943	-0.273612	-0.12518	-0.150909	-0.225141	0.0830092	2.78367	5.78328	Yes	TRUE	FALSE	FALSE	NA	NA	NA	Human	HUMAN_candidate
P15408	0.291576	17.264	2.49262	0.0373682	0.0654767	-4.96071	FOSL2_HUMAN	FOSL2	Fos-related antigen 2	133187	184555	146069	137996	139285	152387	NA	196306	NA	186210	1	1.18391	148218	178301	159499	5.20276	1.02812	NA	1.32444	NA	1.25632	0.040012	NA	0.405379	NA	0.32921	0.2582	0.192756	14.0523	12.9013	Yes	TRUE	FALSE	FALSE	NA	NA	NA	Human	HUMAN_candidate
P15424	0.810262	18.4929	5.4723	0.000272137	0.00116022	-0.0977509	MS116_YEAST	MSS116	ATP-dependent RNA helicase MSS116, mitochondrial	273931	351129	290198	331579	189696	419406	493680	475927	526502	511781	7	2.93546	287307	485459	386383	5.58702	1.45979	1.7183	1.65651	1.83255	1.78131	0.545757	0.780984	0.72815	0.873849	0.832935	0.752335	0.127811	21.8396	8.5547	No	FALSE	TRUE	FALSE	FQ_YEAST	SFQ_YEAST	NA	Yeast	YEAST_candidate
P15454	0.580128	23.6119	19.9994	2.14558e-09	8.70507e-08	12.3028	KGUA_YEAST	GUK1	Guanylate kinase	10339770	1.04732e+07	1.0576e+07	1.06769e+07	1.09791e+07	1.58177e+07	1.50779e+07	1.51866e+07	1.56048e+07	1.57854e+07	13	7.06023	1.0609e+07	1.54945e+07	1.30517e+07	7.11567	1.49097	1.42124	1.43148	1.4709	1.48793	0.576249	0.507151	0.517509	0.556699	0.573305	0.546182	0.0319994	2.27781	2.21129	Yes	FALSE	TRUE	FALSE	NA	NA	NA	Yeast	YEAST_candidate
P15496	0.63588	22.3968	16.4041	1.47484e-08	2.53159e-07	10.3282	IDI1_YEAST	IDI1	Isopentenyl-diphosphate delta-isomerase	4.2988e+06	4.33588e+06	4.31129e+06	4.71543e+06	4.75462e+06	6.60657e+06	6.85388e+06	6.80383e+06	7.11168e+06	6.66897e+06	10	6.59661	4.4832e+06	6.80899e+06	5.6461e+06	6.75175	1.47363	1.52879	1.51763	1.58629	1.48755	0.559372	0.612391	0.601817	0.665661	0.572934	0.602435	0.0412969	5.1455	2.88396	Yes	FALSE	TRUE	FALSE	NA	NA	NA	Yeast	YEAST_candidate
P15529	-0.0606731	18.7951	-0.680567	0.511594	0.577511	-7.43228	MCP_HUMAN	CD46	Membrane cofactor protein	443051	420039	502490	468121	517639	379983	461052	415142	450673	510522	2	0.23844	470268	443474	456871	5.65979	0.808013	0.980402	0.882777	0.958332	1.0856	-0.30755	-0.0285548	-0.179878	-0.061402	0.11849	-0.0917791	0.16082	8.60525	11.0986	Yes	TRUE	FALSE	FALSE	NA	NA	NA	Human	HUMAN_candidate
P15531	-0.0171209	24.9239	-0.386632	0.707128	0.755418	-7.59933	NDKA_HUMAN	NME1	Nucleoside diphosphate kinase A	3.40038e+07	3.21527e+07	3.37469e+07	3.08098e+07	3.14867e+07	3.05107e+07	3.1131e+07	3.2547e+07	3.16931e+07	3.04477e+07	9	0.121813	3.244e+07	3.12659e+07	3.18529e+07	7.50315	0.940526	0.959648	1.0033	0.976976	0.938586	-0.0884599	-0.0594225	0.00475248	-0.0336053	-0.0914391	-0.0536348	0.0402669	4.30529	2.80737	Yes	TRUE	FALSE	FALSE	NA	NA	NA	Human	HUMAN_candidate
P15559	-0.0345911	25.8782	-1.14495	0.278891	0.346766	-7.00477	NQO1_HUMAN	NQO1	NAD(P)H dehydrogenase [quinone] 1	6.35639e+07	6.30021e+07	6.36433e+07	6.30501e+07	6.28624e+07	6.072e+07	6.23592e+07	6.07384e+07	5.80947e+07	5.90252e+07	11	0.459963	6.32244e+07	6.01875e+07	6.17059e+07	7.79033	0.960389	0.986316	0.960679	0.918866	0.933583	-0.0583092	-0.0198775	-0.0578732	-0.122074	-0.0991504	-0.0714568	0.0398335	0.560081	2.75952	Yes	TRUE	FALSE	FALSE	NA	NA	NA	Human	HUMAN_candidate
P15565	0.652735	20.0057	12.8843	1.49227e-07	1.53122e-06	7.90574	TRM1_YEAST	TRM1	tRNA (guanine(26)-N(2))-dimethyltransferase, mitochondrial	858738	881998	758460	817846	932265	1.25534e+06	1.34759e+06	1.34358e+06	1.30143e+06	1.28818e+06	9	5.81496	849861	1.30722e+06	1.07854e+06	6.03284	1.47711	1.58566	1.58094	1.53134	1.51575	0.562781	0.665083	0.660784	0.614799	0.60003	0.620695	0.0429917	7.73404	2.97246	Yes	FALSE	TRUE	FALSE	NA	NA	NA	Yeast	YEAST_candidate
P15586	-0.110592	22.2537	-3.42808	0.00645892	0.0157671	-3.42012	GNS_HUMAN	GNS	N-acetylglucosamine-6-sulfatase	5.13245e+06	5.24056e+06	5.41232e+06	5.17434e+06	5.31263e+06	4.73142e+06	4.86868e+06	4.81705e+06	4.52506e+06	4.86704e+06	9	1.80225	5.25446e+06	4.76185e+06	5.00815e+06	6.69968	0.900458	0.92658	0.916754	0.861184	0.926268	-0.151269	-0.110012	-0.125393	-0.215607	-0.110498	-0.142556	0.0441412	2.1236	3.01634	Yes	TRUE	FALSE	FALSE	NA	NA	NA	Human	HUMAN_candidate
P15624	0.606198	22.7964	19.2037	3.18988e-09	1.05528e-07	11.9007	SYFB_YEAST	FRS1	Phenylalanine--tRNA ligase beta subunit	6.16337e+06	5.95327e+06	5.93349e+06	5.81557e+06	5.98965e+06	8.82403e+06	8.92873e+06	9.14343e+06	8.8948e+06	8.64497e+06	20	6.97663	5.97107e+06	8.88719e+06	7.42913e+06	6.87094	1.4778	1.49533	1.53129	1.48965	1.44781	0.563449	0.580466	0.614746	0.574973	0.533871	0.573501	0.0292548	2.10563	2.0293	Yes	FALSE	TRUE	FALSE	NA	NA	NA	Yeast	YEAST_candidate
P15625	0.652907	22.2994	19.9774	2.16874e-09	8.70507e-08	12.2919	SYFA_YEAST	FRS2	Phenylalanine--tRNA ligase alpha subunit	4.28438e+06	4.17471e+06	4.21636e+06	4.04312e+06	4.0912e+06	6.27706e+06	6.51772e+06	6.51338e+06	6.33077e+06	6.36579e+06	14	7.06023	4.16196e+06	6.40094e+06	5.28145e+06	6.72275	1.5082	1.56602	1.56498	1.5211	1.52952	0.592828	0.647105	0.646146	0.605119	0.613079	0.620855	0.0246084	2.31828	1.70755	Yes	FALSE	TRUE	FALSE	NA	NA	NA	Yeast	YEAST_candidate
P15646	0.591848	23.3459	17.9729	6.08141e-09	1.47859e-07	11.2416	FBRL_YEAST	NOP1	rRNA 2'-O-methyltransferase fibrillarin	8.72415e+06	8.77273e+06	8.93953e+06	8.54502e+06	8.94433e+06	1.31243e+07	1.35671e+07	1.29438e+07	1.28215e+07	1.22648e+07	10	6.83015	8.78515e+06	1.29443e+07	1.08647e+07	7.03602	1.49392	1.54433	1.47337	1.45945	1.39608	0.579103	0.626977	0.559124	0.545422	0.481385	0.558402	0.0529898	1.8937	3.65864	Yes	FALSE	TRUE	FALSE	NA	NA	NA	Yeast	YEAST_candidate
P15700	0.558295	21.0686	12.2421	2.41967e-07	2.29603e-06	7.39479	KCY_YEAST	URA6	Uridylate kinase	1.90077e+06	1.88445e+06	1.7758e+06	1.86265e+06	1.73736e+06	2.88008e+06	2.73676e+06	2.56286e+06	2.49019e+06	2.55333e+06	8	5.63902	1.8322e+06	2.64464e+06	2.23842e+06	6.34994	1.57192	1.4937	1.39879	1.35912	1.39358	0.652526	0.578889	0.484174	0.442673	0.478797	0.527412	0.0861929	3.91056	6.06171	Yes	FALSE	TRUE	FALSE	NA	NA	NA	Yeast	YEAST_candidate
P15703	0.617228	23.4189	17.8148	6.62707e-09	1.56419e-07	11.1534	BGL2_YEAST	BGL2	Glucan 1,3-beta-glucosidase	8.86653e+06	9.26727e+06	8.89505e+06	9.4711e+06	9.30988e+06	1.30167e+07	1.41341e+07	1.41021e+07	1.32609e+07	1.41679e+07	8	6.80571	9.16197e+06	1.37363e+07	1.14492e+07	7.05877	1.42073	1.54269	1.5392	1.44739	1.54638	0.506634	0.625447	0.622179	0.533455	0.628899	0.583323	0.0585862	2.92393	4.02394	Yes	FALSE	TRUE	FALSE	NA	NA	NA	Yeast	YEAST_candidate
P15705	0.583316	22.4928	22.5749	6.54514e-10	8.32907e-08	13.4913	STI1_YEAST	STI1	Heat shock protein STI1	4.78094e+06	4.80165e+06	4.86079e+06	5.02884e+06	4.90694e+06	7.18045e+06	7.04997e+06	7.36378e+06	7.08516e+06	7.04453e+06	20	7.0794	4.87583e+06	7.14478e+06	6.0103e+06	6.7789	1.47266	1.4459	1.51026	1.45312	1.44479	0.558427	0.531968	0.594798	0.539152	0.530855	0.55104	0.0268414	2.02806	1.87555	Yes	FALSE	TRUE	FALSE	NA	NA	NA	Yeast	YEAST_candidate
P15731	1.17601	22.5614	17.0153	1.0349e-08	2.09541e-07	10.6945	UBC4_YEAST	UBC4	Ubiquitin-conjugating enzyme E2 4	4.37317e+06	4.09411e+06	3.75184e+06	3.85382e+06	4826382	8.87543e+06	9.57264e+06	8.92532e+06	9.08742e+06	9.55263e+06	2	6.67873	4.17987e+06	9.20269e+06	6.69128e+06	6.82551	2.12338	2.29018	2.13531	2.1741	2.28539	1.08636	1.19546	1.09445	1.12041	1.19244	1.13783	0.0527686	10.3748	3.67149	Yes	FALSE	TRUE	FALSE	FQ_YEAST	SFQ_YEAST	NA	Yeast	YEAST_candidate
P15735	0.0585878	18.7482	0.287277	0.779765	0.817579	-7.63566	PHKG2_HUMAN	PHKG2	Phosphorylase b kinase gamma catalytic chain, liver/testis isoform	543810	258636	525822	428117	493912	437373	359524	480816	439211	526715	2	0.0874705	450059	448728	449394	5.65263	0.971812	0.798838	1.06834	0.975895	1.17032	-0.0412505	-0.324026	0.0953702	-0.0352025	0.226906	-0.0156406	0.204507	25.7151	13.7774	No	TRUE	FALSE	FALSE	NA	NA	NA	Human	HUMAN_candidate
P15848	-0.0661658	20.5999	-0.60531	0.558459	0.620236	-7.48327	ARSB_HUMAN	ARSB	Arylsulfatase B	1.78452e+06	1.73793e+06	1.75748e+06	1.54091e+06	1.42401e+06	1.30578e+06	1.75331e+06	1.84084e+06	1.51261e+06	1.34775e+06	2	0.207443	1.64897e+06	1.55206e+06	1.60051e+06	6.20426	0.791879	1.06328	1.11636	0.917305	0.817332	-0.336648	0.0885151	0.158798	-0.124527	-0.291006	-0.100974	0.221131	9.60531	15.3773	Yes	TRUE	FALSE	FALSE	NA	NA	NA	Human	HUMAN_candidate
P15873	0.522992	21.9751	13.891	7.29446e-08	8.36377e-07	8.65961	PCNA_YEAST	POL30	Proliferating cell nuclear antigen	3.63047e+06	3.41224e+06	3.47932e+06	3.48249e+06	3.38123e+06	4.85461e+06	4.93971e+06	4.71214e+06	4.9388e+06	4.99886e+06	12	6.0776	3.47715e+06	4.88882e+06	4.18299e+06	6.62149	1.39615	1.42062	1.35517	1.42036	1.43763	0.481449	0.506521	0.438476	0.506255	0.523693	0.491279	0.0331362	2.7643	2.27737	Yes	FALSE	TRUE	FALSE	NA	NA	NA	Yeast	YEAST_candidate
P15880	-0.00671764	25.9335	-0.216261	0.833132	0.862038	-7.65516	RS2_HUMAN	RPS2	Small ribosomal subunit protein uS5	6.55383e+07	6.54774e+07	6.49031e+07	6.69538e+07	6.25269e+07	6.27298e+07	6.38176e+07	6.31497e+07	6.16924e+07	6.4262e+07	14	0.0644738	6.50799e+07	6.31303e+07	6.41051e+07	7.80689	0.963889	0.980604	0.970341	0.947949	0.987432	-0.0530612	-0.0282579	-0.0434359	-0.0771179	-0.0182462	-0.0440238	0.0228599	2.48104	1.58032	Yes	TRUE	FALSE	FALSE	NA	NA	NA	Human	HUMAN_candidate
P15891	0.583213	22.7117	16.1153	1.75104e-08	2.86508e-07	10.1502	ABP1_YEAST	ABP1	Actin-binding protein	5.74444e+06	5.40522e+06	5.75221e+06	5.63699e+06	5.84315e+06	8.67773e+06	8.19883e+06	8.21182e+06	8.3388e+06	8.14866e+06	14	6.54286	5.6764e+06	8.31517e+06	6.99578e+06	6.84484	1.52874	1.44437	1.44666	1.46903	1.43553	0.612341	0.530442	0.532726	0.554863	0.521586	0.550392	0.036734	2.96459	2.57898	Yes	FALSE	TRUE	FALSE	NA	NA	NA	Yeast	YEAST_candidate
P15924	0.0101915	20.5258	0.245333	0.81116	0.843919	-7.64783	DESP_HUMAN	DSP	Desmoplakin	1.52919e+06	1.55501e+06	1.49665e+06	1.53662e+06	1.48201e+06	1.56676e+06	1.51434e+06	1.36811e+06	1.58125e+06	1.47808e+06	16	0.0736994	1.5199e+06	1.50171e+06	1.5108e+06	6.17921	1.03083	0.996345	0.900132	1.04037	0.972484	0.0438071	-0.00528305	-0.151792	0.0570919	-0.0402531	-0.0192858	0.0836777	1.96705	5.68225	Yes	TRUE	FALSE	FALSE	NA	NA	NA	Human	HUMAN_candidate
P15927	-0.00627173	21.8787	-0.127449	0.901111	0.918715	-7.67186	RFA2_HUMAN	RPA2	Replication protein A 32 kDa subunit	4.16756e+06	3.78599e+06	3.78277e+06	3.94621e+06	3.86143e+06	4.17626e+06	3.6701e+06	3.91597e+06	3.62287e+06	3.6746e+06	5	0.0368193	3.90879e+06	3.81196e+06	3.86038e+06	6.58663	1.06843	0.938936	1.00184	0.926852	0.940086	0.0954877	-0.0909018	0.00264591	-0.109588	-0.0891355	-0.0382984	0.0866154	4.07656	6.12806	Yes	TRUE	FALSE	FALSE	NA	NA	NA	Human	HUMAN_candidate
P15954	-0.105838	20.8835	-3.13155	0.0139817	0.0294418	-3.95199	COX7C_HUMAN	COX7C	Cytochrome c oxidase subunit 7C, mitochondrial	1.94499e+06	2184346	NA	2.03293e+06	NA	1.83476e+06	1.90744e+06	1880564	1.84375e+06	1848186	1	1.53104	2.05409e+06	1.86294e+06	1.93462e+06	6.2866	0.893226	0.928609	0.915523	0.897599	0.89976	-0.162903	-0.106857	-0.127333	-0.155857	-0.152388	-0.141067	0.0233597	5.89431	1.6262	Yes	TRUE	FALSE	FALSE	NA	NA	NA	Human	HUMAN_candidate
P15992	0.565379	23.6967	17.1357	9.66489e-09	2.00381e-07	10.7651	HSP26_YEAST	HSP26	Heat shock protein 26	1.13674e+07	1.1688e+07	1.12252e+07	1.12814e+07	1.09829e+07	1.60432e+07	1.56579e+07	1.68819e+07	1.6201e+07	1.69761e+07	9	6.69814	1.1309e+07	1.6352e+07	1.38305e+07	7.14084	1.41862	1.38455	1.49278	1.43258	1.50111	0.504491	0.469421	0.578001	0.518613	0.586031	0.531311	0.0497123	2.25945	3.44603	Yes	FALSE	TRUE	FALSE	NA	NA	NA	Yeast	YEAST_candidate
P16070	-0.0677025	24.3464	-1.31205	0.21882	0.281619	-6.80913	CD44_HUMAN	CD44	CD44 antigen	2.22418e+07	2.17966e+07	2.20673e+07	2.18723e+07	2.2534e+07	1.88635e+07	1.94495e+07	2.17868e+07	2.08624e+07	2.21733e+07	6	0.550338	2.21024e+07	2.06271e+07	2.13647e+07	7.3297	0.853459	0.879974	0.985723	0.943899	1.00321	-0.228607	-0.184467	-0.0207458	-0.0832949	0.00461869	-0.102499	0.101426	1.34483	6.97843	Yes	TRUE	FALSE	FALSE	NA	NA	NA	Human	HUMAN_candidate
P16083	0.0587841	20.9234	1.03101	0.326824	0.396059	-7.12638	NQO2_HUMAN	NQO2	Ribosyldihydronicotinamide dehydrogenase [quinone]	1.99678e+06	1.9962e+06	1.91085e+06	2.01438e+06	1.92793e+06	1.76529e+06	1.92778e+06	2.13649e+06	2.13103e+06	2.11054e+06	4	0.402241	1.96923e+06	2.01423e+06	1.99173e+06	6.29923	0.896435	0.97895	1.08494	1.08216	1.07176	-0.157728	-0.0306928	0.117615	0.113919	0.0999839	0.0286195	0.120968	2.35996	8.13187	Yes	TRUE	FALSE	FALSE	NA	NA	NA	Human	HUMAN_candidate
P16120	0.625614	23.6835	24.5506	2.86724e-10	8.32907e-08	14.3021	THRC_YEAST	THR4	Threonine synthase	1.10426e+07	1.12361e+07	1.09743e+07	1.07513e+07	1.08636e+07	1.65659e+07	1.63137e+07	1.67516e+07	1.66242e+07	1.64361e+07	23	7.0794	1.09736e+07	1.65383e+07	1.37559e+07	7.13849	1.50962	1.48663	1.52654	1.51493	1.49779	0.594182	0.572046	0.610263	0.599253	0.582831	0.591715	0.0147708	1.67516	1.02322	Yes	FALSE	TRUE	FALSE	NA	NA	NA	Yeast	YEAST_candidate
P16140	0.570309	24.7938	21.3357	1.13904e-09	8.32907e-08	12.9397	VATB_YEAST	VMA2	V-type proton ATPase subunit B	24211076	2.47683e+07	2.34949e+07	2.38553e+07	2.44875e+07	3.58419e+07	3.46337e+07	3.62049e+07	3.38865e+07	3.45115e+07	34	7.0794	2.41634e+07	3.50157e+07	2.95896e+07	7.47114	1.48331	1.43331	1.49834	1.40239	1.42825	0.568824	0.519354	0.583361	0.487889	0.514253	0.534736	0.0399286	2.08472	2.77324	Yes	FALSE	TRUE	FALSE	NA	NA	NA	Yeast	YEAST_candidate
P16144	-0.187831	20.1649	-6.38277	8.00608e-05	0.000394376	1.20545	ITB4_HUMAN	ITGB4	Integrin beta-4	1.27015e+06	1.29405e+06	1.22461e+06	1.244e+06	1.30494e+06	1.10434e+06	1.09478e+06	1.05086e+06	1.12252e+06	1.08162e+06	20	3.40409	1.26755e+06	1.09082e+06	1.17919e+06	6.07158	0.871235	0.863698	0.829049	0.885581	0.853311	-0.198866	-0.211402	-0.270471	-0.175304	-0.228856	-0.21698	0.0357016	2.64754	2.4618	Yes	TRUE	FALSE	FALSE	NA	NA	NA	Human	HUMAN_candidate
P16152	-0.126588	24.0665	-3.89446	0.0029876	0.00854367	-2.62194	CBR1_HUMAN	CBR1	Carbonyl reductase [NADPH] 1	1.87764e+07	1.87313e+07	1.83047e+07	1.88396e+07	1.82376e+07	1.60657e+07	1.75009e+07	1.67428e+07	1.65902e+07	1.6218e+07	14	2.06836	1.85779e+07	1.66235e+07	1.76007e+07	7.24553	0.864777	0.942027	0.901223	0.893008	0.872975	-0.2096	-0.08616	-0.150045	-0.163255	-0.195988	-0.16101	0.0482501	1.52684	3.37709	Yes	TRUE	FALSE	FALSE	NA	NA	NA	Human	HUMAN_candidate
P16220	0.358538	21.8257	2.75858	0.0201784	0.0396365	-4.57721	CREB1_HUMAN	CREB1	Cyclic AMP-responsive element-binding protein 1	3.39353e+06	2.41606e+06	3.59996e+06	3.50151e+06	3.88805e+06	4.14684e+06	4.32311e+06	4.53553e+06	3.49493e+06	4.40152e+06	3	1.4019	3.35982e+06	4.18038e+06	3.7701e+06	6.57635	1.23424	1.28671	1.34993	1.04021	1.31004	0.303628	0.363683	0.432887	0.0568773	0.389615	0.309338	0.148687	16.6288	9.76368	Yes	TRUE	FALSE	FALSE	FQ_HUMAN	SFQ_HUMAN	NA	Human	HUMAN_candidate
P16278	-0.221068	20.0077	-3.74394	0.00382144	0.0103837	-2.8778	BGAL_HUMAN	GLB1	Beta-galactosidase	1.24653e+06	1.08372e+06	1.18269e+06	1.12534e+06	1.11584e+06	1.01226e+06	950089	905284	1.04802e+06	926127	8	1.98365	1.15082e+06	968357	1.05959e+06	6.02514	0.879599	0.825573	0.786641	0.910671	0.804752	-0.185083	-0.276532	-0.346223	-0.134998	-0.313385	-0.251244	0.0886179	5.58952	6.18948	Yes	TRUE	FALSE	FALSE	NA	NA	NA	Human	HUMAN_candidate
P16333	0.0075426	19.2128	0.136257	0.894322	0.913177	-7.67059	NCK1_HUMAN	NCK1	SH2/SH3 adapter protein NCK1	608630	559308	633859	594197	668458	569614	592522	618929	634385	603875	3	0.0394451	612890	603865	608378	5.78417	0.929389	0.966767	1.00985	1.03507	0.98529	-0.105645	-0.0487606	0.0141457	0.049729	-0.0213791	-0.022382	0.0595059	6.71055	4.10691	Yes	TRUE	FALSE	FALSE	NA	NA	NA	Human	HUMAN_candidate
P16370	0.479874	19.2593	7.0932	3.3216e-05	0.000182643	2.14525	RPB3_YEAST	RPB3	DNA-directed RNA polymerase II subunit RPB3	581481	488592	597704	494534	528517	738754	709250	726721	757772	738263	2	3.7384	538166	734152	636159	5.80357	1.37273	1.3179	1.35037	1.40806	1.37181	0.457043	0.398244	0.43335	0.493714	0.456084	0.447687	0.0350951	9.23275	2.42835	Yes	FALSE	TRUE	FALSE	NA	NA	NA	Yeast	YEAST_candidate
P16383	0.0339062	18.9895	0.368114	0.72046	0.767629	-7.60689	GCFC2_HUMAN	GCFC2	Intron Large complex component GCFC2	553831	581570	528750	496565	446379	459963	522676	629800	518604	492326	2	0.114849	521419	524674	523046	5.71854	0.882137	1.00241	1.20786	0.994601	0.944204	-0.180925	0.00347366	0.272451	-0.00781047	-0.0828289	0.000872095	0.16874	10.0441	12.1765	Yes	TRUE	FALSE	FALSE	NA	NA	NA	Human	HUMAN_candidate
P16387	0.612007	22.2864	18.9714	3.59202e-09	1.11288e-07	11.7798	ODPA_YEAST	PDA1	Pyruvate dehydrogenase E1 component subunit alpha, mitochondrial	4.2268e+06	4.25898e+06	4.22088e+06	4.03105e+06	4.18013e+06	6.21293e+06	6.30007e+06	6.20094e+06	6.53985e+06	6.02635e+06	19	6.95355	4.18357e+06	6.25603e+06	5.2198e+06	6.71765	1.48508	1.50591	1.48221	1.56322	1.44048	0.57054	0.590634	0.567751	0.644524	0.52655	0.58	0.0429325	2.1454	2.99194	Yes	FALSE	TRUE	FALSE	NA	NA	NA	Yeast	YEAST_candidate
P16401	-0.0495502	24.3169	-1.59318	0.142204	0.197364	-6.43961	H15_HUMAN	H1-5	Histone H1.5	2.18679e+07	2.1231e+07	2.12673e+07	2.10947e+07	2.21428e+07	2.10629e+07	2.02259e+07	2.01628e+07	2.025e+07	1.98069e+07	7	0.704732	2.15207e+07	2.03017e+07	2.09112e+07	7.32038	0.978727	0.939833	0.936902	0.940954	0.920362	-0.0310221	-0.0895236	-0.09403	-0.0878033	-0.119727	-0.0844211	0.0325105	2.12585	2.27332	Yes	TRUE	FALSE	FALSE	NA	NA	NA	Human	HUMAN_candidate
P16403	-0.140944	19.6787	-1.96548	0.0777244	0.119427	-5.88864	H12_HUMAN	H1-2	Histone H1.2	945724	876795	932161	871988	827775	896750	815645	691059	819972	749674	1	0.922896	890889	794620	842754	5.9257	1.00658	0.915541	0.775697	0.920398	0.84149	0.00946058	-0.127303	-0.366436	-0.119671	-0.248982	-0.170586	0.142641	5.39766	9.80072	Yes	TRUE	FALSE	FALSE	NA	NA	NA	Human	HUMAN_candidate
P16435	-0.0320133	21.6436	-0.780371	0.453248	0.521368	-7.35633	NCPR_HUMAN	POR	NADPH--cytochrome P450 reductase	3.41636e+06	3.30819e+06	3.48497e+06	3.20817e+06	3.33031e+06	3.18782e+06	3.05861e+06	3.16053e+06	3.30476e+06	3.32373e+06	12	0.282856	3.3496e+06	3.20709e+06	3.27835e+06	6.51565	0.951702	0.913128	0.943554	0.986614	0.992276	-0.0714188	-0.131112	-0.0838235	-0.0194428	-0.0111862	-0.0633966	0.0493073	3.16205	3.40606	Yes	TRUE	FALSE	FALSE	NA	NA	NA	Human	HUMAN_candidate
P16455	-0.137584	19.4629	-1.32374	0.215049	0.27822	-6.79473	MGMT_HUMAN	MGMT	Methylated-DNA--protein-cysteine methyltransferase	663423	799427	860870	759630	757066	635324	718552	556160	829460	702722	3	0.555612	768083	688444	728264	5.86229	0.827155	0.935513	0.724089	1.07991	0.914903	-0.27377	-0.0961709	-0.465762	0.11091	-0.128309	-0.17062	0.214675	9.37453	14.7626	Yes	TRUE	FALSE	FALSE	NA	NA	NA	Human	HUMAN_candidate
P16474	0.624241	23.6076	15.9053	1.98748e-08	3.11716e-07	10.0186	BIP_YEAST	KAR2	Endoplasmic reticulum chaperone BiP	1.05905e+07	1.001e+07	1.06334e+07	1.0664e+07	1.01889e+07	1.58193e+07	1.57381e+07	1.53932e+07	1.51448e+07	1.63429e+07	27	6.50624	1.04173e+07	1.56877e+07	1.30525e+07	7.11569	1.51856	1.51076	1.47766	1.45381	1.56882	0.602702	0.595275	0.56331	0.539838	0.649679	0.590161	0.0417709	2.86247	2.90475	Yes	FALSE	TRUE	FALSE	NA	NA	NA	Yeast	YEAST_candidate
P16521	0.605346	25.9278	20.608	1.6002e-09	8.32907e-08	12.5986	EF3A_YEAST	YEF3	Elongation factor 3A	5.20837e+07	5.2609e+07	5.28808e+07	5.10829e+07	5.34232e+07	7.75076e+07	8.03632e+07	7.67356e+07	7.75285e+07	7.65159e+07	52	7.0794	5.24159e+07	7.77302e+07	6.5073e+07	7.8134	1.4787	1.53318	1.46398	1.4791	1.45978	0.564333	0.616529	0.549891	0.564722	0.545755	0.568246	0.0282921	1.69449	1.98122	Yes	FALSE	TRUE	FALSE	NA	NA	NA	Yeast	YEAST_candidate
P16547	0.541001	19.8882	6.67839	5.50976e-05	0.000285095	1.60444	OM45_YEAST	OM45	Mitochondrial outer membrane protein OM45	835868	874860	857385	647263	871568	1.17787e+06	1.13038e+06	1.19522e+06	1.10341e+06	1.19073e+06	4	3.54501	817389	1.15952e+06	988456	5.99496	1.44102	1.38292	1.46224	1.34992	1.45675	0.527091	0.467716	0.548185	0.432872	0.542752	0.503723	0.050898	11.7858	3.49869	Yes	FALSE	TRUE	FALSE	NA	NA	NA	Yeast	YEAST_candidate
P16550	0.547246	23.2713	11.0976	6.07e-07	5.00651e-06	6.41905	APA1_YEAST	APA1	Protein APA1	8.72629e+06	7.93027e+06	8.58018e+06	8.45093e+06	8.69074e+06	1.31667e+07	1.13084e+07	1.23201e+07	1.17817e+07	1.19892e+07	10	5.30046	8.47568e+06	1.21132e+07	1.02944e+07	7.0126	1.55346	1.33421	1.45358	1.39006	1.41454	0.635488	0.415987	0.539612	0.475144	0.500333	0.513313	0.0817252	3.81431	5.72795	Yes	FALSE	TRUE	FALSE	NA	NA	NA	Yeast	YEAST_candidate
P16603	0.499984	22.0775	15.8116	2.10403e-08	3.27451e-07	9.95941	NCPR_YEAST	NCP1	NADPH--cytochrome P450 reductase	3.67468e+06	3.82446e+06	3.73187e+06	3.92669e+06	3.6585e+06	4.98939e+06	5.26101e+06	5.1642e+06	5.2572e+06	5.36192e+06	15	6.48485	3.76324e+06	5.20674e+06	4.48499e+06	6.65176	1.32582	1.398	1.37228	1.39699	1.42481	0.406887	0.483365	0.45657	0.482319	0.510774	0.467983	0.0391666	2.97869	2.69264	Yes	FALSE	TRUE	FALSE	NA	NA	NA	Yeast	YEAST_candidate
P16615	-0.0367475	23.3738	-1.50328	0.163673	0.221722	-6.56277	AT2A2_HUMAN	ATP2A2	Sarcoplasmic/endoplasmic reticulum calcium ATPase 2	1.121e+07	1.12021e+07	1.09615e+07	1.11171e+07	1.11973e+07	1.06707e+07	1.06021e+07	1.05722e+07	1.0713e+07	1.04903e+07	30	0.654191	1.11376e+07	1.06097e+07	1.08736e+07	7.03637	0.958083	0.951923	0.949234	0.961879	0.941885	-0.0617778	-0.0710832	-0.0751639	-0.0560721	-0.0863776	-0.0700949	0.0118069	0.946076	0.81782	Yes	TRUE	FALSE	FALSE	NA	NA	NA	Human	HUMAN_candidate
P16622	0.742352	20.2674	12.1471	2.60406e-07	2.43287e-06	7.31704	HEMH_YEAST	HEM15	Ferrochelatase, mitochondrial	1.03576e+06	854233	1.02641e+06	1.04219e+06	981550	1.66619e+06	1.62783e+06	1.62204e+06	1.59507e+06	1.57006e+06	8	5.61388	988030	1.61624e+06	1.30214e+06	6.11466	1.68638	1.64755	1.64169	1.6144	1.58908	0.753929	0.720323	0.715183	0.690996	0.668193	0.709725	0.0322947	7.94188	2.24023	Yes	FALSE	TRUE	FALSE	FQ_YEAST	SFQ_YEAST	NA	Yeast	YEAST_candidate
P16649	0.493496	21.5627	13.8377	7.56711e-08	8.59498e-07	8.62105	TUP1_YEAST	TUP1	General transcriptional corepressor TUP1	2.73937e+06	2.60283e+06	2.60281e+06	2.66115e+06	2.58787e+06	3.7123e+06	3.77942e+06	3.60112e+06	3.6525e+06	3.44401e+06	23	6.06575	2.6388e+06	3.63787e+06	3.13834e+06	6.4967	1.40681	1.43225	1.36468	1.38415	1.30514	0.492428	0.518279	0.448562	0.469	0.384206	0.462495	0.050925	2.38149	3.49656	Yes	FALSE	TRUE	FALSE	NA	NA	NA	Yeast	YEAST_candidate
P16861	0.537132	25.2553	18.8087	3.9066e-09	1.13705e-07	11.6943	PFKA1_YEAST	PFK1	ATP-dependent 6-phosphofructokinase subunit alpha	3.37301e+07	3.38722e+07	3.45023e+07	3.30219e+07	3.3197e+07	4.80891e+07	4.82356e+07	4.74604e+07	4.71515e+07	4.72824e+07	43	6.94422	3.36647e+07	4.76438e+07	4.06542e+07	7.60911	1.42847	1.43283	1.4098	1.40062	1.40451	0.514474	0.518863	0.495489	0.486068	0.490068	0.500992	0.0147776	1.74532	1.02565	Yes	FALSE	TRUE	FALSE	NA	NA	NA	Yeast	YEAST_candidate
P16862	0.538577	23.5562	21.4197	1.09598e-09	8.32907e-08	12.9783	PFKA2_YEAST	PFK2	ATP-dependent 6-phosphofructokinase subunit beta	1.01521e+07	1.05484e+07	1.05124e+07	1.03492e+07	1.02058e+07	1.44968e+07	1.48356e+07	14618026	1.46642e+07	1.4845e+07	31	7.0794	1.03536e+07	1.46919e+07	1.25228e+07	7.0977	1.40017	1.43289	1.41188	1.41634	1.4338	0.485605	0.51893	0.497617	0.502163	0.519842	0.504831	0.0146023	1.71189	1.0116	Yes	FALSE	TRUE	FALSE	NA	NA	NA	Yeast	YEAST_candidate
P16892	0.44409	21.0232	5.68646	0.000202007	0.000896592	0.219095	FUS3_YEAST	FUS3	Mitogen-activated protein kinase FUS3	1.78382e+06	1.92018e+06	1.88948e+06	1.87685e+06	1.7651e+06	2.20214e+06	2.31712e+06	2.70587e+06	2.92813e+06	2.22766e+06	3	3.0474	1.84709e+06	2.47618e+06	2.16164e+06	6.33478	1.19222	1.25448	1.46494	1.58527	1.20604	0.253653	0.327084	0.550843	0.664729	0.27028	0.413318	0.184058	3.70655	13.0733	Yes	FALSE	TRUE	FALSE	NA	NA	NA	Yeast	YEAST_candidate
P16930	-0.119687	20.5377	-3.7886	0.00355131	0.00983516	-2.8017	FAAA_HUMAN	FAH	Fumarylacetoacetase	1.54089e+06	1.65509e+06	1.54371e+06	1.67949e+06	1.6004e+06	1.40249e+06	1.43218e+06	1.42529e+06	1.51959e+06	1.4513e+06	7	2.00722	1.60392e+06	1.44617e+06	1.52504e+06	6.18328	0.874415	0.892925	0.888634	0.947428	0.904848	-0.19361	-0.163389	-0.170339	-0.077912	-0.144252	-0.1499	0.0439443	3.93572	3.08411	Yes	TRUE	FALSE	FALSE	NA	NA	NA	Human	HUMAN_candidate
P16949	-0.0163274	25.0817	-0.498373	0.628999	0.684885	-7.54612	STMN1_HUMAN	STMN1	Stathmin	3.53006e+07	3.88258e+07	3.5941e+07	3.47337e+07	3.61145e+07	3.7215e+07	3.46006e+07	3.50126e+07	3.40146e+07	3.36393e+07	9	0.164382	3.61831e+07	3.48964e+07	3.55398e+07	7.55071	1.02852	0.956264	0.967651	0.940069	0.929695	0.0405674	-0.0645197	-0.0474416	-0.0891616	-0.10517	-0.0531452	0.0568941	4.35378	4.01054	Yes	TRUE	FALSE	FALSE	NA	NA	NA	Human	HUMAN_candidate
P16989	-0.0188516	22.874	-0.407528	0.692207	0.741835	-7.59037	YBOX3_HUMAN	YBX3	Y-box-binding protein 3	7.8819e+06	7.60083e+06	8.2168e+06	7.50028e+06	7.94674e+06	7.18841e+06	8.06998e+06	7.50113e+06	7.72225e+06	7.30658e+06	7	0.129693	7.82931e+06	7.55767e+06	7.69349e+06	6.88612	0.918141	1.03074	0.958083	0.986326	0.933235	-0.123213	0.0436807	-0.0617779	-0.019863	-0.099688	-0.0521722	0.0663861	3.65282	4.6412	Yes	TRUE	FALSE	FALSE	NA	NA	NA	Human	HUMAN_candidate
P17050	-0.0473553	18.9005	-0.317057	0.757721	0.799589	-7.62587	NAGAB_HUMAN	NAGA	Alpha-N-acetylgalactosaminidase	504277	566898	552526	510230	396031	394414	398717	474884	502086	657732	2	0.0971334	505992	485567	495780	5.69529	0.779486	0.787989	0.93852	0.992281	1.29989	-0.359405	-0.343752	-0.0915407	-0.0111801	0.378384	-0.0854987	0.301026	13.2529	22.0562	No	TRUE	FALSE	FALSE	NA	NA	NA	Human	HUMAN_candidate
P17066	-0.0404143	24.9386	-0.877725	0.400689	0.470658	-7.27346	HSP76_HUMAN	HSPA6	Heat shock 70 kDa protein 6	3.15194e+07	3.39835e+07	3.23496e+07	3.37313e+07	3.35609e+07	3.01671e+07	3.08032e+07	3.26141e+07	2.89728e+07	3.43287e+07	4	0.327295	3.3029e+07	3.13772e+07	3.22031e+07	7.5079	0.913352	0.932612	0.987439	0.877193	1.03935	-0.130757	-0.100651	-0.0182363	-0.189033	0.055682	-0.0765991	0.0962516	3.18545	6.72609	Yes	TRUE	FALSE	FALSE	NA	NA	NA	Human	HUMAN_candidate
P17076	0.316937	22.2789	3.38367	0.00695914	0.0167318	-3.4968	RL8A_YEAST	RPL8A	Large ribosomal subunit protein eL8A	4.3757e+06	6057438	4.21486e+06	4.19614e+06	4.44207e+06	5.59006e+06	5.7948e+06	5.03001e+06	6.09744e+06	5.62802e+06	3	1.77646	4.65724e+06	5.62807e+06	5.14265e+06	6.71119	1.20029	1.24426	1.08004	1.30924	1.20845	0.263389	0.315285	0.111086	0.388728	0.273153	0.270328	0.101801	16.9562	6.92286	Yes	FALSE	TRUE	FALSE	NA	NA	NA	Yeast	YEAST_candidate
P17096	-0.00281712	22.6308	-0.0589963	0.954117	0.963668	-7.67886	HMGA1_HUMAN	HMGA1	High mobility group protein HMG-I/HMG-Y	6.51998e+06	6.66364e+06	7.19333e+06	6.45182e+06	6.08861e+06	6.32562e+06	6.49873e+06	6.54736e+06	6.13826e+06	6.58119e+06	2	0.0160725	6.58347e+06	6.41823e+06	6.50085e+06	6.81297	0.960833	0.987127	0.994514	0.932374	0.999654	-0.0576426	-0.0186919	-0.00793585	-0.10102	-0.000499704	-0.0371579	0.0419425	6.09762	2.88002	Yes	TRUE	FALSE	FALSE	NA	NA	NA	Human	HUMAN_candidate
P17106	0.591599	18.0908	9.081	3.81651e-06	2.6078e-05	4.45886	CBF1_YEAST	CBF1	Centromere-binding protein 1	240586	224263	239617	205601	239061	368345	339014	341649	354068	299060	3	4.58373	229826	340427	285126	5.45504	1.60272	1.47509	1.48656	1.5406	1.30125	0.680519	0.560806	0.571977	0.623489	0.379893	0.563337	0.113007	6.57982	7.60389	Yes	FALSE	TRUE	FALSE	NA	NA	NA	Yeast	YEAST_candidate
P17152	-0.126045	20.8655	-2.46196	0.033563	0.0601403	-5.08169	TMM11_HUMAN	TMEM11	Transmembrane protein 11, mitochondrial	1957960	2.01526e+06	1.87891e+06	2.06346e+06	2.18013e+06	1.72905e+06	1.95344e+06	1.72218e+06	1.75569e+06	1.90295e+06	3	1.22083	2.01914e+06	1.81266e+06	1.9159e+06	6.28237	0.856327	0.967462	0.852925	0.869522	0.942456	-0.223765	-0.0477238	-0.229508	-0.201706	-0.0855027	-0.157641	0.084801	5.60881	5.94149	Yes	TRUE	FALSE	FALSE	NA	NA	NA	Human	HUMAN_candidate
P17157	0.534757	19.7727	5.81721	0.000168935	0.000770531	0.409389	PHO85_YEAST	PHO85	Cyclin-dependent protein kinase PHO85	806808	940853	695641	736112	616422	1.08039e+06	1.04923e+06	1.06842e+06	1.04548e+06	1.09488e+06	3	3.11321	759167	1.06768e+06	913423	5.96067	1.42313	1.38208	1.40735	1.37713	1.44221	0.509067	0.466842	0.492984	0.46167	0.528279	0.491768	0.0281114	16.1627	1.9508	Yes	FALSE	TRUE	FALSE	NA	NA	NA	Yeast	YEAST_candidate
P17174	-0.0671201	22.6717	-2.5433	0.0291966	0.0536764	-4.94446	AATC_HUMAN	GOT1	Aspartate aminotransferase, cytoplasmic	6.97427e+06	7.0257e+06	6860423	6.75432e+06	6.96786e+06	6.50095e+06	6.54874e+06	6.3645e+06	6.42122e+06	6.44266e+06	19	1.27022	6.91651e+06	6.45562e+06	6.68607e+06	6.82517	0.939917	0.946827	0.920189	0.92839	0.93149	-0.0893944	-0.0788269	-0.119997	-0.107198	-0.102388	-0.0995609	0.0159469	1.57299	1.10571	Yes	TRUE	FALSE	FALSE	NA	NA	NA	Human	HUMAN_candidate
P17252	-0.122548	21.105	-2.6183	0.0256717	0.0483111	-4.81712	KPCA_HUMAN	PRKCA	Protein kinase C alpha type	2.347e+06	2.25926e+06	2.54129e+06	2.28238e+06	2.47199e+06	2.18788e+06	2.19156e+06	2.04796e+06	2.07819e+06	2.19549e+06	11	1.31595	2.38038e+06	2.14022e+06	2.2603e+06	6.35417	0.91913	0.920673	0.86035	0.873049	0.922324	-0.121659	-0.119239	-0.217004	-0.195866	-0.116654	-0.154084	0.0484024	5.13097	3.33023	Yes	TRUE	FALSE	FALSE	NA	NA	NA	Human	HUMAN_candidate
P17255	0.564852	24.2706	20.5777	1.62344e-09	8.32907e-08	12.5841	VATA_YEAST	VMA1	V-type proton ATPase catalytic subunit A	1.68682e+07	1.68472e+07	1.66338e+07	1.70033e+07	1.68411e+07	2.45048e+07	2.45627e+07	2.39179e+07	2.37897e+07	2.48308e+07	55	7.0794	1.68387e+07	2.43212e+07	2.05799e+07	7.31344	1.45527	1.4587	1.42041	1.4128	1.47463	0.541282	0.544685	0.506307	0.498553	0.56035	0.530235	0.0265239	0.785664	1.83525	Yes	FALSE	TRUE	FALSE	NA	NA	NA	Yeast	YEAST_candidate
P17275	-0.292302	20.7762	-3.1941	0.0109338	0.024132	-3.84625	JUNB_HUMAN	JUNB	Transcription factor JunB	2.2637e+06	2.01776e+06	1.75921e+06	1.95333e+06	1.96521e+06	1.74805e+06	1.4305e+06	1.77698e+06	NA	1.43627e+06	2	1.61741	1.99184e+06	1.59795e+06	1.81678e+06	6.2593	0.877602	0.718181	0.892127	NA	0.721079	-0.188361	-0.477582	-0.164679	NA	-0.471772	-0.325598	0.172428	9.08159	11.9153	Yes	TRUE	FALSE	FALSE	NA	NA	NA	Human	HUMAN_candidate
P17301	-0.433374	21.7435	-6.22265	9.84831e-05	0.000472064	0.984487	ITA2_HUMAN	ITGA2	Integrin alpha-2	4.25637e+06	3.80387e+06	4.29742e+06	4.65609e+06	3.68417e+06	3.1562e+06	2.75845e+06	3.08093e+06	3.02832e+06	2.93987e+06	6	3.326	4.13958e+06	2.99275e+06	3.56617e+06	6.5522	0.762442	0.666359	0.74426	0.731552	0.710184	-0.3913	-0.58563	-0.426121	-0.450967	-0.493734	-0.46955	0.0748563	9.55219	5.10725	Yes	TRUE	FALSE	FALSE	FQ_HUMAN	SFQ_HUMAN	AFQ_HUMAN	Human	NA
P17342	-0.375395	17.586	-1.7196	0.116246	0.166608	-6.25937	ANPRC_HUMAN	NPR3	Atrial natriuretic peptide receptor 3	171500	166806	287812	261091	274596	247508	176451	123970	144156	188813	3	0.778304	232361	176180	204270	5.31021	1.06519	0.759383	0.533525	0.620397	0.812586	0.0911095	-0.397101	-0.906371	-0.688736	-0.299407	-0.440101	0.381791	25.1731	26.9219	No	TRUE	FALSE	FALSE	NA	NA	NA	Human	HUMAN_candidate
P17405	0.212339	17.8653	0.846723	0.416951	0.485895	-7.30077	ASM_HUMAN	SMPD1	Sphingomyelin phosphodiesterase	285286	258712	196270	194398	199290	362776	224131	303712	322184	134941	3	0.313458	226791	269549	248170	5.39475	1.5996	0.988271	1.33917	1.42062	0.595002	0.677714	-0.0170219	0.421337	0.50652	-0.749033	0.167903	0.573098	18.6783	33.6001	No	TRUE	FALSE	FALSE	NA	NA	NA	Human	HUMAN_candidate
P17423	0.644127	23.6532	17.45	8.10221e-09	1.78145e-07	10.9468	KHSE_YEAST	THR1	Homoserine kinase	1.09769e+07	1.06074e+07	1.07352e+07	1.0409e+07	1.06551e+07	1.69189e+07	1.66428e+07	1.63488e+07	1.52931e+07	1.63353e+07	13	6.74923	1.06767e+07	1.63078e+07	1.34922e+07	7.13008	1.58466	1.5588	1.53126	1.43238	1.53	0.664169	0.640436	0.614718	0.518412	0.613528	0.610253	0.0554153	1.93375	3.77732	Yes	FALSE	TRUE	FALSE	NA	NA	NA	Yeast	YEAST_candidate
P17480	-0.021294	21.1681	-0.663813	0.521819	0.586429	-7.44411	UBF1_HUMAN	UBTF	Nucleolar transcription factor 1	2.48884e+06	2.37247e+06	2.37805e+06	2.35031e+06	2.40606e+06	2.32228e+06	2.36158e+06	2.30614e+06	2.27014e+06	2.3142e+06	12	0.231785	2.39915e+06	2.31487e+06	2.35701e+06	6.37236	0.967963	0.984342	0.961235	0.946229	0.964593	-0.0469764	-0.0227686	-0.0570397	-0.0797388	-0.0520084	-0.0517064	0.020458	2.2479	1.41869	Yes	TRUE	FALSE	FALSE	NA	NA	NA	Human	HUMAN_candidate
P17505	0.542676	23.0481	18.0563	5.81368e-09	1.43073e-07	11.2878	MDHM_YEAST	MDH1	Malate dehydrogenase, mitochondrial	7.43919e+06	7.42202e+06	7.02156e+06	7.19948e+06	7.26156e+06	1.0148e+07	1.05327e+07	1.06906e+07	1.01335e+07	1.02453e+07	14	6.84444	7.26876e+06	1.035e+07	8.80938e+06	6.94495	1.39611	1.44904	1.47076	1.39411	1.4095	0.481409	0.5351	0.556557	0.479345	0.49518	0.509518	0.0345444	2.3679	2.40605	Yes	FALSE	TRUE	FALSE	NA	NA	NA	Yeast	YEAST_candidate
P17536	0.606473	20.9088	11.3815	4.79611e-07	4.11854e-06	6.66933	TPM1_YEAST	TPM1	Tropomyosin-1	1.65978e+06	1.45343e+06	1.67534e+06	1.59594e+06	1.68579e+06	2.46043e+06	2.44767e+06	2.51452e+06	2.31681e+06	2.28779e+06	7	5.38526	1.61406e+06	2.40544e+06	2.00975e+06	6.30314	1.52438	1.51647	1.55789	1.43539	1.41741	0.608218	0.60072	0.63959	0.521446	0.503261	0.574647	0.0590566	5.96841	4.07344	Yes	FALSE	TRUE	FALSE	NA	NA	NA	Yeast	YEAST_candidate
P17544	-0.202907	19.3609	-2.43044	0.0379541	0.0663511	-5.10665	ATF7_HUMAN	ATF7	Cyclic AMP-dependent transcription factor ATF-7	737604	641828	721181	702979	826575	576243	NA	611984	693237	593184	3	1.17815	726034	618662	678313	5.83143	0.793686	NA	0.842914	0.954827	0.81702	-0.33336	NA	-0.246543	-0.0666886	-0.291556	-0.234537	0.11738	9.21075	8.3754	Yes	TRUE	FALSE	FALSE	NA	NA	NA	Human	HUMAN_candidate
P17555	0.54835	21.6617	13.9156	7.17226e-08	8.27064e-07	8.67736	CAP_YEAST	SRV2	Adenylyl cyclase-associated protein	2.65646e+06	2.6913e+06	2.7543e+06	3.02613e+06	2.74925e+06	4.08955e+06	3.77211e+06	3.9243e+06	4.04867e+06	4.01714e+06	11	6.08246	2.77549e+06	3.97036e+06	3.37292e+06	6.52801	1.47345	1.35908	1.41391	1.45872	1.44736	0.559202	0.442631	0.499693	0.544707	0.533429	0.515932	0.0464841	5.25877	3.1847	Yes	FALSE	TRUE	FALSE	NA	NA	NA	Yeast	YEAST_candidate
P17568	0.0699758	20.317	0.586722	0.571811	0.632354	-7.43478	NDUB7_HUMAN	NDUFB7	NADH dehydrogenase [ubiquinone] 1 beta subcomplex subunit 7	1094517	NA	1.32557e+06	1.58213e+06	1.15501e+06	1513198	1.29386e+06	1.09406e+06	1.32966e+06	1.41431e+06	1	0.19904	1.28931e+06	1.32902e+06	1.31137e+06	6.11772	1.17365	1.00353	0.848563	1.0313	1.09695	0.231006	0.00508782	-0.236906	0.0444664	0.133501	0.0354312	0.175383	16.9359	11.7558	Yes	TRUE	FALSE	FALSE	NA	NA	NA	Human	HUMAN_candidate
P17612	-0.108412	22.7099	-1.67142	0.125588	0.177518	-6.32897	KAPCA_HUMAN	PRKACA	cAMP-dependent protein kinase catalytic subunit alpha	6.99437e+06	7.11177e+06	7.29661e+06	7.41125e+06	7.21343e+06	6.85655e+06	5.47468e+06	6.86598e+06	6.50329e+06	7.10728e+06	12	0.750758	7.20548e+06	6.56155e+06	6.88352e+06	6.83781	0.951574	0.759794	0.952882	0.902547	0.98637	-0.0716125	-0.39632	-0.0696301	-0.147926	-0.0197985	-0.141058	0.149862	2.23842	9.82437	Yes	TRUE	FALSE	FALSE	NA	NA	NA	Human	HUMAN_candidate
P17649	0.653489	19.7548	7.26371	2.71387e-05	0.000152128	2.36129	GABAT_YEAST	UGA1	4-aminobutyrate aminotransferase	573388	682400	721939	821399	789859	1.11542e+06	1.06246e+06	1.03912e+06	1.24557e+06	1.04318e+06	9	3.81779	717797	1.10115e+06	909474	5.95879	1.55395	1.48017	1.44765	1.73527	1.45331	0.635938	0.565764	0.533717	0.795157	0.539343	0.613984	0.109139	13.5878	7.83386	Yes	FALSE	TRUE	FALSE	NA	NA	NA	Yeast	YEAST_candidate
P17655	-0.0811063	22.952	-2.67299	0.0233715	0.0446267	-4.72382	CAN2_HUMAN	CAPN2	Calpain-2 catalytic subunit	8.51158e+06	8.32529e+06	8.21635e+06	8.5696e+06	8.58562e+06	7.88149e+06	7.90285e+06	7.52828e+06	7.818e+06	7.87672e+06	21	1.35041	8.44169e+06	7.80147e+06	8.12158e+06	6.90964	0.933639	0.93617	0.891798	0.926118	0.933074	-0.0990634	-0.0951578	-0.16521	-0.110732	-0.0999365	-0.11402	0.0291937	1.93099	1.99864	Yes	TRUE	FALSE	FALSE	NA	NA	NA	Human	HUMAN_candidate
P17676	-0.028661	22.1809	-0.601876	0.560654	0.622218	-7.48547	CEBPB_HUMAN	CEBPB	CCAAT/enhancer-binding protein beta	4.94316e+06	4.78101e+06	4.89545e+06	4.79997e+06	4.85626e+06	4.26839e+06	4.80452e+06	4.96204e+06	4.46373e+06	4.81838e+06	4	0.206058	4.85517e+06	4.66341e+06	4.75929e+06	6.67754	0.879143	0.989568	1.02201	0.919377	0.992422	-0.18583	-0.0151298	0.0314129	-0.121272	-0.0109745	-0.0603588	0.0899444	1.37828	6.15006	Yes	TRUE	FALSE	FALSE	NA	NA	NA	Human	HUMAN_candidate
P17695	0.885007	21.5348	17.2523	9.04951e-09	1.93589e-07	10.8329	GLRX2_YEAST	GRX2	Glutaredoxin-2	2.28738e+06	2.2903e+06	2.35066e+06	2.09999e+06	2.27504e+06	3.82172e+06	3.89549e+06	4.17352e+06	4.43366e+06	4.12524e+06	5	6.71312	2.26067e+06	4.08993e+06	3.1753e+06	6.50178	1.69052	1.72316	1.84614	1.96121	1.82478	0.757469	0.785053	0.884511	0.971744	0.867726	0.853301	0.0852239	4.17984	5.94053	Yes	FALSE	TRUE	FALSE	FQ_YEAST	SFQ_YEAST	NA	Yeast	YEAST_candidate
P17706	0.0482035	18.5494	0.315326	0.758996	0.800795	-7.62647	PTN2_HUMAN	PTPN2	Tyrosine-protein phosphatase non-receptor type 2	476854	348000	404737	343191	346963	500168	321131	328455	470920	347468	3	0.0964787	383949	393628	388789	5.58971	1.30269	0.83639	0.855466	1.22652	0.904984	0.381498	-0.257752	-0.225218	0.294567	-0.144036	0.00981183	0.304029	15.0663	21.616	No	TRUE	FALSE	FALSE	NA	NA	NA	Human	HUMAN_candidate
P17709	0.66611	21.5186	15.9307	1.95708e-08	3.08546e-07	10.0347	HXKG_YEAST	GLK1	Glucokinase-1	2.55036e+06	2.42639e+06	2.41807e+06	2.35419e+06	2.30782e+06	3.92042e+06	3.66207e+06	3.86645e+06	3.54693e+06	3.73583e+06	14	6.51068	2.41136e+06	3.74634e+06	3.07885e+06	6.48839	1.62581	1.51867	1.60343	1.47092	1.54926	0.701159	0.60281	0.681161	0.556722	0.631578	0.634686	0.0584866	3.79982	4.0417	Yes	FALSE	TRUE	FALSE	NA	NA	NA	Yeast	YEAST_candidate
P17812	-0.100381	22.6487	-3.82815	0.00332868	0.00936422	-2.73442	PYRG1_HUMAN	CTPS1	CTP synthase 1	6.89182e+06	6.89236e+06	6.87941e+06	6.73828e+06	7.02578e+06	6.37365e+06	6.24222e+06	6.24688e+06	6.35532e+06	6.18489e+06	25	2.02853	6.88553e+06	6.28059e+06	6.58306e+06	6.81843	0.925659	0.906571	0.907248	0.922996	0.898245	-0.111447	-0.141508	-0.140432	-0.115604	-0.154819	-0.132762	0.0185104	1.47887	1.28394	Yes	TRUE	FALSE	FALSE	NA	NA	NA	Human	HUMAN_candidate
P17813	-0.0976215	19.8217	-2.95234	0.014476	0.0302834	-4.24329	EGLN_HUMAN	ENG	Endoglin	970182	986531	991629	950291	942458	870708	850383	926599	885623	904427	5	1.5188	968218	887548	927883	5.96749	0.899289	0.878296	0.957014	0.914693	0.934115	-0.153143	-0.18722	-0.0633877	-0.12864	-0.0983276	-0.126144	0.0478999	2.23451	3.32253	Yes	TRUE	FALSE	FALSE	NA	NA	NA	Human	HUMAN_candidate
P17844	-0.0393499	25.8446	-1.32352	0.215122	0.27822	-6.79501	DDX5_HUMAN	DDX5	Probable ATP-dependent RNA helicase DDX5	6.30474e+07	6.20582e+07	6.19292e+07	6.06198e+07	6.17143e+07	5.99354e+07	5.89638e+07	5.81514e+07	5.76728e+07	5.87419e+07	34	0.555612	6.18738e+07	5.86931e+07	6.02834e+07	7.7802	0.968672	0.95297	0.939839	0.932103	0.949382	-0.0459193	-0.0694978	-0.0895142	-0.101439	-0.0749393	-0.0762618	0.0210811	1.40254	1.46406	Yes	TRUE	FALSE	FALSE	NA	NA	NA	Human	HUMAN_candidate
P17858	-0.0337515	21.7259	-1.03547	0.32484	0.394026	-7.12181	PFKAL_HUMAN	PFKL	ATP-dependent 6-phosphofructokinase, liver type	3.58285e+06	3.50443e+06	3.57782e+06	3.45705e+06	3.61593e+06	3.34552e+06	3.34989e+06	3.42823e+06	3.54128e+06	3.29849e+06	13	0.404475	3.54761e+06	3.39268e+06	3.47015e+06	6.54035	0.943033	0.944266	0.966348	0.998214	0.929776	-0.0846205	-0.0827355	-0.0493857	-0.00257859	-0.105045	-0.064873	0.040135	1.83149	2.80686	Yes	TRUE	FALSE	FALSE	NA	NA	NA	Human	HUMAN_candidate
P17883	0.658185	18.3681	6.90512	4.16754e-05	0.000224668	1.90275	SKI3_YEAST	SKI3	Superkiller protein 3	309810	233683	277320	274465	268688	474053	446577	381832	449094	364822	5	3.64846	272793	423276	348034	5.54162	1.73778	1.63705	1.39971	1.64628	1.33736	0.797243	0.711102	0.485133	0.719212	0.419388	0.626415	0.164154	9.93821	11.1579	Yes	FALSE	TRUE	FALSE	NA	NA	NA	Yeast	YEAST_candidate
P17891	0.51819	21.7325	14.4203	5.10106e-08	6.27679e-07	9.0349	CLC1_YEAST	CLC1	Clathrin light chain	2.88301e+06	2.88724e+06	2.95811e+06	2.93313e+06	3.05549e+06	4.06802e+06	4.2708e+06	4.20974e+06	3.87123e+06	4.21801e+06	4	6.20226	2.94339e+06	4.12756e+06	3.53548e+06	6.54845	1.38208	1.45098	1.43023	1.31523	1.43304	0.466845	0.537027	0.516251	0.395311	0.51908	0.486903	0.0574468	2.38346	3.91976	Yes	FALSE	TRUE	FALSE	NA	NA	NA	Yeast	YEAST_candidate
P17931	-0.0560991	24.2335	-2.19035	0.0533035	0.0878231	-5.53092	LEG3_HUMAN	LGALS3	Galectin-3	2.03185e+07	2.09958e+07	2.01728e+07	2.01434e+07	2.01514e+07	1.89804e+07	1.96292e+07	1.92754e+07	1.91881e+07	1.8517e+07	7	1.05639	2.03564e+07	1.9118e+07	1.97372e+07	7.29529	0.932405	0.964279	0.9469	0.942608	0.909643	-0.100972	-0.0524771	-0.0787162	-0.0852707	-0.136627	-0.0908126	0.0310195	1.79051	2.14258	Yes	TRUE	FALSE	FALSE	NA	NA	NA	Human	HUMAN_candidate
P17967	0.562437	23.2703	17.6821	7.12644e-09	1.62805e-07	11.0788	PDI_YEAST	PDI1	Protein disulfide-isomerase	8.42245e+06	8.50639e+06	8.29847e+06	8.84832e+06	8.04757e+06	1.22288e+07	1.1975e+07	1.21088e+07	1.19627e+07	1.24954e+07	18	6.78833	8.42464e+06	1.21541e+07	1.02894e+07	7.01239	1.45155	1.42142	1.43731	1.41997	1.4832	0.537597	0.507335	0.523374	0.505859	0.568709	0.528575	0.025915	3.48243	1.80644	Yes	FALSE	TRUE	FALSE	NA	NA	NA	Yeast	YEAST_candidate
P17980	-0.108666	23.1366	-3.16848	0.010013	0.022468	-3.86916	PRS6A_HUMAN	PSMC3	26S proteasome regulatory subunit 6A	9.53025e+06	9.57768e+06	9.60179e+06	9.64905e+06	1.00802e+07	8.37435e+06	8.77934e+06	8.89652e+06	8.73317e+06	9.13415e+06	20	1.64844	9.6878e+06	8.78351e+06	9.23565e+06	6.96547	0.864423	0.906227	0.918322	0.901461	0.942851	-0.210191	-0.142055	-0.122928	-0.149663	-0.0848976	-0.141947	0.0456432	2.30719	3.14731	Yes	TRUE	FALSE	FALSE	NA	NA	NA	Human	HUMAN_candidate
P17987	-0.058493	24.6577	-2.12527	0.0594928	0.0957134	-5.636	TCPA_HUMAN	TCP1	T-complex protein 1 subunit alpha	2.76547e+07	2.83615e+07	2.7029e+07	2.70084e+07	2.66851e+07	2.58082e+07	2.62327e+07	2.58857e+07	2.53191e+07	2.48929e+07	30	1.01903	2.73477e+07	2.56277e+07	2.64877e+07	7.42304	0.943706	0.959225	0.946539	0.925821	0.910234	-0.0835905	-0.0600582	-0.079266	-0.111195	-0.13569	-0.0939599	0.0296277	2.4377	2.04656	Yes	TRUE	FALSE	FALSE	NA	NA	NA	Human	HUMAN_candidate
P18031	-0.00944471	21.2331	-0.228316	0.824001	0.854781	-7.65223	PTN1_HUMAN	PTPN1	Tyrosine-protein phosphatase non-receptor type 1	2.54497e+06	2.42652e+06	2.40212e+06	2.60945e+06	2.51812e+06	2.39228e+06	2.57969e+06	2.46993e+06	2.46321e+06	2.26263e+06	10	0.0681449	2.50024e+06	2.43355e+06	2.46689e+06	6.39215	0.956822	1.03178	0.987877	0.985191	0.904967	-0.0636772	0.04513	-0.0175971	-0.0215248	-0.144063	-0.0403465	0.0697846	3.42369	4.79543	Yes	TRUE	FALSE	FALSE	NA	NA	NA	Human	HUMAN_candidate
P18074	-0.2791	18.7783	-2.1157	0.0604591	0.0970101	-5.65135	ERCC2_HUMAN	ERCC2	General transcription and DNA repair factor IIH helicase subunit XPD	534268	434586	416236	524094	616266	375439	390424	438905	503067	334230	3	1.01318	505090	408413	456751	5.65968	0.743312	0.772978	0.868964	0.995995	0.661723	-0.427961	-0.3715	-0.202632	-0.00579011	-0.595701	-0.320717	0.225177	16.096	15.8696	Yes	TRUE	FALSE	FALSE	NA	NA	NA	Human	HUMAN_candidate
P18077	-0.0849563	24.7967	-2.29207	0.0448547	0.0761499	-5.36453	RL35A_HUMAN	RPL35A	Large ribosomal subunit protein eL33	2.95125e+07	3.06183e+07	3.08814e+07	3.00085e+07	3.09362e+07	2.70382e+07	2.88166e+07	2.64762e+07	2.90502e+07	2.84892e+07	6	1.11833	3.03914e+07	2.79741e+07	2.91827e+07	7.46513	0.889665	0.948184	0.871175	0.955868	0.937411	-0.168665	-0.0767615	-0.198966	-0.0651162	-0.0932466	-0.120551	0.0595819	2.02001	4.09646	Yes	TRUE	FALSE	FALSE	NA	NA	NA	Human	HUMAN_candidate
P18085	-0.0733201	24.8445	-2.41122	0.0366063	0.064423	-5.16673	ARF4_HUMAN	ARF4	ADP-ribosylation factor 4	3.21066e+07	3.15317e+07	31033433	3.11071e+07	3.06557e+07	2.95512e+07	2.97794e+07	2.86995e+07	2.86338e+07	2.84249e+07	11	1.19096	3.12869e+07	2.90178e+07	3.01523e+07	7.47932	0.944522	0.951818	0.917301	0.915201	0.908523	-0.0823432	-0.0712424	-0.124533	-0.127839	-0.138405	-0.108873	0.0299876	1.77018	2.08551	Yes	TRUE	FALSE	FALSE	NA	NA	NA	Human	HUMAN_candidate
P18124	-0.0243749	25.5019	-0.834131	0.423684	0.492131	-7.31162	RL7_HUMAN	RPL7	Large ribosomal subunit protein uL30	4.91733e+07	4.79197e+07	4.77748e+07	4.8608e+07	4.91633e+07	4.63041e+07	4.73335e+07	4.61215e+07	4.69431e+07	4.59385e+07	14	0.30792	4.85278e+07	4.65281e+07	4.7528e+07	7.67695	0.954177	0.975389	0.950414	0.967344	0.946644	-0.0676716	-0.0359508	-0.0733724	-0.0478998	-0.0791063	-0.0608002	0.0181955	1.36835	1.26417	Yes	TRUE	FALSE	FALSE	NA	NA	NA	Human	HUMAN_candidate
P18206	-0.0299388	25.163	-0.998472	0.341597	0.410812	-7.15923	VINC_HUMAN	VCL	Vinculin	3.91576e+07	3.83153e+07	3.81729e+07	3.83037e+07	3.82257e+07	3.62897e+07	3.66047e+07	3.71144e+07	3.61824e+07	3.74265e+07	51	0.386357	3.8435e+07	3.67235e+07	3.75793e+07	7.57495	0.944182	0.952378	0.96564	0.941391	0.973759	-0.082863	-0.0703943	-0.0504422	-0.0871339	-0.038363	-0.0658393	0.0209525	1.06189	1.45505	Yes	TRUE	FALSE	FALSE	NA	NA	NA	Human	HUMAN_candidate
P18239	0.60506	25.4682	20.6735	1.55129e-09	8.32907e-08	12.6298	ADT2_YEAST	PET9	ADP,ATP carrier protein 2	3.78123e+07	3.78099e+07	3.77929e+07	3.79083e+07	3.92381e+07	5.63492e+07	5.80318e+07	5.55609e+07	5.56253e+07	5.70934e+07	18	7.0794	3.81123e+07	5.65321e+07	4.73222e+07	7.67507	1.4785	1.52265	1.45782	1.45951	1.49803	0.564136	0.606586	0.543812	0.545483	0.583067	0.568617	0.0265566	1.65559	1.84748	Yes	FALSE	TRUE	FALSE	NA	NA	NA	Yeast	YEAST_candidate
P18562	0.57133	23.8926	19.5725	2.64918e-09	9.97311e-08	12.0893	UPP_YEAST	FUR1	Uracil phosphoribosyltransferase	1.28396e+07	1.3139e+07	1.29514e+07	1.29894e+07	1.27143e+07	1.89415e+07	1.80885e+07	1.84073e+07	1.9042e+07	1.9341e+07	15	7.00117	1.29267e+07	1.8764e+07	1.58454e+07	7.1999	1.46529	1.39931	1.42397	1.47307	1.4962	0.551191	0.484712	0.509918	0.558825	0.581302	0.537189	0.0390756	1.23729	2.69811	Yes	FALSE	TRUE	FALSE	NA	NA	NA	Yeast	YEAST_candidate
P18583	-0.032142	21.1571	-0.749606	0.470758	0.538137	-7.38073	SON_HUMAN	SON	Protein SON	2.37481e+06	2.37882e+06	2.43404e+06	2.2459e+06	2.52226e+06	2.37166e+06	2.32653e+06	2.1977e+06	2.39216e+06	2.16408e+06	21	0.269108	2.39117e+06	2.29043e+06	2.3408e+06	6.36936	0.991841	0.972968	0.919089	1.00042	0.905031	-0.0118189	-0.0395363	-0.121724	0.000598639	-0.143961	-0.0632883	0.0656079	4.2104	4.51697	Yes	TRUE	FALSE	FALSE	NA	NA	NA	Human	HUMAN_candidate
P18615	-0.205235	21.2677	-4.91279	0.000611308	0.0023364	-0.955699	NELFE_HUMAN	NELFE	Negative elongation factor E	2.7447e+06	2.64735e+06	2.84819e+06	2.74237e+06	2.71912e+06	2.41378e+06	2.22722e+06	2.21094e+06	2.43966e+06	2.35285e+06	7	2.63145	2.74035e+06	2.32889e+06	2.53462e+06	6.40391	0.88083	0.812752	0.806812	0.890274	0.858596	-0.183065	-0.299112	-0.309696	-0.167678	-0.219949	-0.2359	0.0654634	2.62836	4.51867	Yes	TRUE	FALSE	FALSE	NA	NA	NA	Human	HUMAN_candidate
P18621	-0.137967	25.1614	-2.60647	0.0261982	0.0491034	-4.83725	RL17_HUMAN	RPL17	Large ribosomal subunit protein uL22	3.87658e+07	3.87004e+07	40088682	4.13705e+07	4.04223e+07	3.69968e+07	3.68865e+07	3.57784e+07	3.70033e+07	3.04822e+07	10	1.30889	3.98695e+07	3.54294e+07	3.76495e+07	7.57576	0.927946	0.925181	0.897387	0.928109	0.764549	-0.107888	-0.112193	-0.156199	-0.107634	-0.38732	-0.174247	0.120848	2.85745	7.93993	Yes	TRUE	FALSE	FALSE	NA	NA	NA	Human	HUMAN_candidate
P18669	-0.0591615	25.4601	-2.05143	0.0673457	0.105997	-5.75374	PGAM1_HUMAN	PGAM1	Phosphoglycerate mutase 1	4.74962e+07	4.837e+07	4.61358e+07	4.78072e+07	4.87936e+07	4.57331e+07	4.56661e+07	4.39608e+07	4.28927e+07	4.51018e+07	14	0.974708	4.77206e+07	4.46709e+07	4.61957e+07	7.6646	0.958352	0.956949	0.921213	0.898831	0.945123	-0.0613725	-0.063486	-0.118393	-0.153879	-0.0814262	-0.0957112	0.0397478	2.13248	2.73498	Yes	TRUE	FALSE	FALSE	NA	NA	NA	Human	HUMAN_candidate
P18754	-0.0778199	22.9487	-2.8109	0.0184457	0.0368184	-4.48727	RCC1_HUMAN	RCC1	Regulator of chromosome condensation	8.31438e+06	8.50236e+06	8.33654e+06	8.58379e+06	8.32699e+06	7.49587e+06	7.95151e+06	7.80071e+06	7.89039e+06	7.82789e+06	14	1.43394	8.41281e+06	7.79327e+06	8.10304e+06	6.90865	0.891007	0.945167	0.927242	0.937902	0.930472	-0.166492	-0.0813592	-0.108982	-0.0924913	-0.103965	-0.110658	0.0329903	1.4573	2.26079	Yes	TRUE	FALSE	FALSE	NA	NA	NA	Human	HUMAN_candidate
P18759	0.436147	20.4502	12.8222	1.5622e-07	1.59219e-06	7.85738	SEC18_YEAST	SEC18	Vesicular-fusion protein SEC18	1.26687e+06	1.26628e+06	1.27602e+06	1.20458e+06	1.2082e+06	1.67722e+06	1.63509e+06	1.72501e+06	1.64199e+06	1.57207e+06	12	5.79801	1.24439e+06	1.65027e+06	1.44733e+06	6.16057	1.34783	1.31397	1.38623	1.31952	1.26333	0.430633	0.393929	0.471165	0.40001	0.337229	0.406593	0.0494029	2.8068	3.41791	Yes	FALSE	TRUE	FALSE	NA	NA	NA	Yeast	YEAST_candidate
P18858	-0.208709	20.7949	-6.92611	4.0625e-05	0.000219592	1.93003	DNLI1_HUMAN	LIG1	DNA ligase 1	1.97015e+06	1.95341e+06	1.99439e+06	1.99312e+06	1.96908e+06	1.66687e+06	1.64326e+06	1.66165e+06	1.76266e+06	1.64388e+06	16	3.65838	1.97603e+06	1.67566e+06	1.82585e+06	6.26146	0.843544	0.831596	0.840904	0.892021	0.831911	-0.245465	-0.266046	-0.249987	-0.16485	-0.265499	-0.238369	0.042108	0.88521	2.96929	Yes	TRUE	FALSE	FALSE	NA	NA	NA	Human	HUMAN_candidate
P18859	-1.39904	18.75	-2.13127	0.0705361	0.110143	-5.50005	ATP5J_HUMAN	ATP5PF	ATP synthase-coupling factor 6, mitochondrial	NA	NA	603191	1.313e+06	588008	556015	415833	85932.1	NA	348558	1	0.958042	834735	351585	558649	5.74714	0.666098	0.498162	0.102945	NA	0.417567	-0.586193	-1.00531	-3.28005	NA	-1.25992	-1.53287	1.19745	49.6282	56.0496	No	TRUE	FALSE	FALSE	FQ_HUMAN	NA	NA	Human	NA
P18887	0.0331695	21.1765	0.814906	0.434104	0.502402	-7.32791	XRCC1_HUMAN	XRCC1	DNA repair protein XRCC1	2.27867e+06	2.48666e+06	2.3302e+06	2.2858e+06	2.46563e+06	2.29401e+06	2.53147e+06	2.23911e+06	2.40246e+06	2.40645e+06	8	0.298948	2.36939e+06	2.3747e+06	2.37205e+06	6.37512	0.968185	1.0684	0.945014	1.01396	1.01564	-0.0466456	0.0954577	-0.0815918	0.0199953	0.0223917	0.00192147	0.0686075	4.20817	4.76664	Yes	TRUE	FALSE	FALSE	NA	NA	NA	Human	HUMAN_candidate
P18899	1.19659	20.4166	5.39996	0.000432967	0.00173703	-0.437042	DDR48_YEAST	DDR48	Stress protein DDR48	917716	1.09078e+06	594004	1.05928e+06	NA	1.59014e+06	1.72325e+06	2.90957e+06	2.30557e+06	1.75257e+06	4	2.76019	915444	2.05622e+06	1.54921e+06	6.19011	1.73701	1.88242	3.17832	2.51852	1.91445	0.796609	0.912587	1.66826	1.33258	0.936929	1.12939	0.362788	24.8105	26.7558	No	FALSE	TRUE	FALSE	FQ_YEAST	SFQ_YEAST	NA	Yeast	YEAST_candidate
P19022	0.00175312	21.8808	0.0398962	0.968961	0.974564	-7.67989	CADH2_HUMAN	CDH2	Cadherin-2	3.72184e+06	3.82429e+06	4.09087e+06	3.97378e+06	3.90528e+06	3.55788e+06	4.04651e+06	3.76391e+06	3.96761e+06	3.79512e+06	6	0.0111898	3.90321e+06	3.82621e+06	3.86471e+06	6.58712	0.911528	1.03671	0.964311	1.0165	0.972308	-0.133642	0.0520175	-0.0524294	0.023608	-0.0405145	-0.0301921	0.0723805	3.60787	4.98245	Yes	TRUE	FALSE	FALSE	NA	NA	NA	Human	HUMAN_candidate
P19073	0.59946	20.9723	10.8116	7.73705e-07	6.22874e-06	6.16096	CDC42_YEAST	CDC42	Cell division control protein 42	1.71804e+06	1.77009e+06	1692560	1.62268e+06	1.64312e+06	2.68635e+06	2.59627e+06	2.21476e+06	2.65422e+06	2.40993e+06	3	5.2056	1.6893e+06	2.5123e+06	2.1008e+06	6.32238	1.59022	1.53689	1.31105	1.5712	1.42659	0.669222	0.620016	0.390727	0.651867	0.512568	0.56888	0.116705	3.49387	7.87314	Yes	FALSE	TRUE	FALSE	NA	NA	NA	Yeast	YEAST_candidate
P19097	0.563688	23.6216	20.6084	1.59992e-09	8.32907e-08	12.5988	FAS2_YEAST	FAS2	Fatty acid synthase subunit alpha	1.07081e+07	1.05483e+07	1.07567e+07	1.07863e+07	1.08971e+07	1.54759e+07	1.56089e+07	1.53687e+07	1.54907e+07	1.5589e+07	78	7.0794	1.07393e+07	1.55067e+07	1.3123e+07	7.11803	1.44105	1.45344	1.43107	1.44243	1.45159	0.527121	0.539469	0.517092	0.528499	0.53763	0.529962	0.00901418	1.18593	0.624248	Yes	FALSE	TRUE	FALSE	NA	NA	NA	Yeast	YEAST_candidate
P19174	-0.221362	20.6369	-3.18604	0.00971878	0.0220283	-3.83875	PLCG1_HUMAN	PLCG1	1-phosphatidylinositol 4,5-bisphosphate phosphodiesterase gamma-1	1.77871e+06	1.63178e+06	1.8128e+06	1.8476e+06	1.83113e+06	1.56854e+06	1.53317e+06	1.28165e+06	1.48609e+06	1.62981e+06	5	1.65702	1.7804e+06	1.49985e+06	1.64013e+06	6.21488	0.881001	0.861134	0.719864	0.83469	0.915413	-0.182784	-0.215691	-0.474204	-0.260687	-0.127505	-0.252174	0.133284	4.88292	8.85263	Yes	TRUE	FALSE	FALSE	NA	NA	NA	Human	HUMAN_candidate
P19262	0.490421	22.5973	15.2851	2.91599e-08	4.05416e-07	9.61955	ODO2_YEAST	KGD2	Dihydrolipoyllysine-residue succinyltransferase component of 2-oxoglutarate dehydrogenase complex, mitochondrial	5.2322e+06	5.40417e+06	5.56612e+06	5.3438e+06	5.52635e+06	7.41985e+06	7.64933e+06	7.25769e+06	7.22299e+06	7.64535e+06	8	6.3921	5.41453e+06	7.43904e+06	6.42679e+06	6.80799	1.37036	1.41274	1.34041	1.334	1.41201	0.454555	0.498498	0.422675	0.415761	0.497746	0.457847	0.0395714	2.50929	2.74437	Yes	FALSE	TRUE	FALSE	NA	NA	NA	Yeast	YEAST_candidate
P19338	-0.134484	25.9633	-5.27022	0.000362655	0.0014905	-0.402616	NUCL_HUMAN	NCL	Nucleolin	6.95653e+07	6.99896e+07	6.96137e+07	6.92702e+07	6.87241e+07	6.22857e+07	6.22659e+07	6.22533e+07	6.05197e+07	6.0954e+07	26	2.82667	6.94326e+07	6.16557e+07	6.55441e+07	7.81653	0.897067	0.896782	0.896601	0.871633	0.877888	-0.156712	-0.15717	-0.157463	-0.198208	-0.187892	-0.171489	0.0200192	0.678967	1.3832	Yes	TRUE	FALSE	FALSE	NA	NA	NA	Human	HUMAN_candidate
P19358	0.60638	25.2332	21.5173	1.04822e-09	8.32907e-08	13.0228	METK2_YEAST	SAM2	S-adenosylmethionine synthase 2	3.12822e+07	3.26381e+07	3.27531e+07	3.17946e+07	3.33883e+07	4.67487e+07	4.87324e+07	4.9282e+07	4.79927e+07	4.75698e+07	18	7.0794	3.23712e+07	4.80651e+07	4.02182e+07	7.60442	1.44414	1.50542	1.5224	1.48257	1.46951	0.530214	0.590168	0.606348	0.568104	0.555333	0.570034	0.0297049	2.5706	2.05684	Yes	FALSE	TRUE	FALSE	NA	NA	NA	Yeast	YEAST_candidate
P19367	-0.046373	21.7819	-1.57685	0.145908	0.201627	-6.4623	HXK1_HUMAN	HK1	Hexokinase-1	3.75831e+06	3.71891e+06	3.75081e+06	3.63546e+06	3.65728e+06	3.4708e+06	3.59836e+06	3.56431e+06	3.50727e+06	3.41427e+06	23	0.695451	3.70415e+06	3.511e+06	3.60758e+06	6.55722	0.937003	0.971441	0.962247	0.946849	0.921741	-0.0938744	-0.0418023	-0.0555203	-0.0787931	-0.117566	-0.0775113	0.0301353	1.49359	2.08624	Yes	TRUE	FALSE	FALSE	NA	NA	NA	Human	HUMAN_candidate
P19387	-0.0748689	20.6193	-1.01198	0.335408	0.404172	-7.1457	RPB3_HUMAN	POLR2C	DNA-directed RNA polymerase II subunit RPB3	1.60961e+06	1.68621e+06	1.61076e+06	1.50082e+06	1.98015e+06	1.66493e+06	1.67902e+06	1.55033e+06	1.43178e+06	1.45893e+06	6	0.393434	1.67751e+06	1.557e+06	1.61725e+06	6.20878	0.992502	1.0009	0.924188	0.853517	0.869701	-0.0108584	0.00130133	-0.113742	-0.228508	-0.201409	-0.110643	0.105628	10.827	7.31445	Yes	TRUE	FALSE	FALSE	NA	NA	NA	Human	HUMAN_candidate
P19388	0.128774	21.4854	1.29334	0.224971	0.288126	-6.83201	RPAB1_HUMAN	POLR2E	DNA-directed RNA polymerases I, II, and III subunit RPABC1	2.88029e+06	3.23238e+06	3.13693e+06	2.74847e+06	2.29223e+06	3.37093e+06	3.39806e+06	2.72935e+06	2.82007e+06	2.93269e+06	6	0.540417	2.85806e+06	3.05022e+06	2.95414e+06	6.47043	1.17945	1.18894	0.954964	0.986709	1.02611	0.238108	0.249673	-0.0664811	-0.0193036	0.0371896	0.0878372	0.147165	12.9807	10.2839	Yes	TRUE	FALSE	FALSE	NA	NA	NA	Human	HUMAN_candidate
P19404	-0.167337	21.4853	-2.0325	0.0695128	0.108686	-5.78367	NDUV2_HUMAN	NDUFV2	NADH dehydrogenase [ubiquinone] flavoprotein 2, mitochondrial	2.89272e+06	2.87952e+06	3.00572e+06	3.32977e+06	3.68731e+06	2.47821e+06	2.66364e+06	2.6284e+06	2.95428e+06	3.0192e+06	4	0.963828	3.15901e+06	2.74875e+06	2.95388e+06	6.47039	0.78449	0.843189	0.832034	0.93519	0.955742	-0.350174	-0.246073	-0.265285	-0.0966681	-0.0653067	-0.204701	0.120048	10.9747	8.34174	Yes	TRUE	FALSE	FALSE	NA	NA	NA	Human	HUMAN_candidate
P19414	0.552681	22.8765	20.1268	2.01642e-09	8.59675e-08	12.3655	ACON_YEAST	ACO1	Aconitate hydratase, mitochondrial	6.34002e+06	6.66563e+06	6.37497e+06	6.41698e+06	6.35638e+06	9.65171e+06	9.3007e+06	8.85244e+06	9.22498e+06	9.09054e+06	29	7.06567	6.43079e+06	9.22407e+06	7.82743e+06	6.89362	1.50086	1.44628	1.37657	1.4345	1.4136	0.585788	0.532342	0.461077	0.520548	0.499369	0.519825	0.0457658	2.08966	3.18247	Yes	FALSE	TRUE	FALSE	NA	NA	NA	Yeast	YEAST_candidate
P19447	-0.146684	18.6729	-0.911214	0.383621	0.453425	-7.24302	ERCC3_HUMAN	ERCC3	General transcription and DNA repair factor IIH helicase/translocase subunit XPB	540752	447440	404942	435434	403449	406181	480898	380344	482605	263470	5	0.343494	446403	402700	424551	5.62793	0.909896	1.07727	0.852019	1.0811	0.590205	-0.136226	0.107383	-0.231043	0.112495	-0.760711	-0.18162	0.357028	12.5662	22.348	No	TRUE	FALSE	FALSE	NA	NA	NA	Human	HUMAN_candidate
P19454	0.446528	19.8289	5.69	0.000201026	0.000892893	0.224274	CSK22_YEAST	CKA2	Casein kinase II subunit alpha'	835568	813228	846817	820741	718027	1.12124e+06	1.2365e+06	968615	963853	1.11657e+06	5	3.0492	806876	1.08135e+06	944114	5.97502	1.3896	1.53245	1.20045	1.19455	1.38381	0.47467	0.615837	0.263577	0.256466	0.468649	0.41584	0.153975	6.36343	10.6865	Yes	FALSE	TRUE	FALSE	NA	NA	NA	Yeast	YEAST_candidate
P19474	-0.379998	16.5354	-1.92337	0.0958516	0.141741	-5.80193	RO52_HUMAN	TRIM21	E3 ubiquitin-protein ligase TRIM21	126113	119653	NA	91982.3	NA	84184.8	113069	NA	81527.1	64346	1	0.848506	112583	85781.8	97267.9	4.98797	0.747759	1.00432	NA	0.724152	0.571544	-0.419355	0.00622137	NA	-0.465635	-0.807064	-0.421458	0.333446	16.1042	23.5542	No	TRUE	FALSE	FALSE	NA	NA	NA	Human	HUMAN_candidate
P19524	0.517795	19.8852	2.70827	0.021998	0.0425524	-4.66347	MYO2_YEAST	MYO2	Myosin-2	693594	814483	854929	567037	1.33096e+06	1.35954e+06	1.14753e+06	1.05131e+06	1.07937e+06	1.12286e+06	15	1.37108	852201	1.15212e+06	1.00216e+06	6.00094	1.59533	1.34654	1.23365	1.26656	1.3176	0.673853	0.429261	0.302928	0.340917	0.397917	0.428975	0.145406	34.0658	10.5731	No	FALSE	TRUE	FALSE	NA	NA	NA	Yeast	YEAST_candidate
P19525	-0.175158	21.4108	-4.24455	0.00170399	0.00546685	-2.03528	E2AK2_HUMAN	EIF2AK2	Interferon-induced, double-stranded RNA-activated protein kinase	3.06201e+06	2.91968e+06	3.13441e+06	2.90651e+06	2.95437e+06	2.47582e+06	2.62102e+06	2.72617e+06	2.59669e+06	2.56856e+06	12	2.26226	2.9954e+06	2.59765e+06	2.79652e+06	6.44662	0.826543	0.875017	0.910121	0.866896	0.857501	-0.274838	-0.192617	-0.135869	-0.20607	-0.221789	-0.206237	0.0502124	3.29987	3.48352	Yes	TRUE	FALSE	FALSE	NA	NA	NA	Human	HUMAN_candidate
P19623	-0.0961988	23.631	-2.79068	0.0190967	0.0378806	-4.52205	SPEE_HUMAN	SRM	Spermidine synthase	1.37076e+07	1.35432e+07	1.36878e+07	1.32455e+07	1.37663e+07	1.29787e+07	1.23154e+07	1.2631e+07	1.26397e+07	1.15784e+07	13	1.42158	1.35901e+07	1.24286e+07	1.30094e+07	7.11426	0.955012	0.906205	0.929425	0.930069	0.85197	-0.0664098	-0.142091	-0.105589	-0.104591	-0.231125	-0.129961	0.0625655	1.54063	4.26486	Yes	TRUE	FALSE	FALSE	NA	NA	NA	Human	HUMAN_candidate
P19784	-0.0507084	21.216	-1.08496	0.3034	0.372799	-7.07005	CSK22_HUMAN	CSNK2A2	Casein kinase II subunit alpha'	2.39724e+06	2.5744e+06	2.33727e+06	2.65321e+06	2.57878e+06	2.32556e+06	2.35518e+06	2.53994e+06	2.16879e+06	2.47045e+06	9	0.428525	2.50818e+06	2.37199e+06	2.44008e+06	6.3874	0.92719	0.939001	1.01266	0.864688	0.984959	-0.109063	-0.0908012	0.0181521	-0.209748	-0.0218643	-0.0826648	0.0877125	5.34608	6.02253	Yes	TRUE	FALSE	FALSE	NA	NA	NA	Human	HUMAN_candidate
P19838	-0.0569724	19.9907	-1.23672	0.244448	0.309341	-6.89976	NFKB1_HUMAN	NFKB1	Nuclear factor NF-kappa-B p105 subunit	1.03683e+06	1.03735e+06	1.07422e+06	1.08714e+06	1.13322e+06	943064	1.03234e+06	991583	1.00734e+06	1.08839e+06	9	0.509562	1.07375e+06	1.01254e+06	1.04315e+06	6.01835	0.878289	0.961437	0.923475	0.938149	1.01363	-0.187232	-0.0567356	-0.114855	-0.0921116	0.01953	-0.0862807	0.0760105	3.72628	5.28116	Yes	TRUE	FALSE	FALSE	NA	NA	NA	Human	HUMAN_candidate
P19881	0.592571	21.3362	11.4991	4.35658e-07	3.79493e-06	6.77139	PNPP_YEAST	PHO13	4-nitrophenylphosphatase	2.21385e+06	2.21649e+06	2.24882e+06	2.01266e+06	2.20943e+06	2.97577e+06	3.11127e+06	3.42405e+06	3.40784e+06	3.18747e+06	6	5.4208	2.18025e+06	3.22128e+06	2.70076e+06	6.43149	1.36488	1.42702	1.57049	1.56305	1.46197	0.44877	0.51301	0.651211	0.644366	0.547918	0.561055	0.0868298	4.3562	6.00038	Yes	FALSE	TRUE	FALSE	NA	NA	NA	Yeast	YEAST_candidate
P19882	0.574061	24.4681	21.1779	1.22497e-09	8.32907e-08	12.8669	HSP60_YEAST	HSP60	Heat shock protein 60, mitochondrial	1.90897e+07	1.91992e+07	1.90376e+07	1.93037e+07	1.96191e+07	2.7744e+07	2.78946e+07	2.77116e+07	2.78295e+07	2.86896e+07	37	7.0794	1.92499e+07	2.79738e+07	2.36118e+07	7.37313	1.44125	1.44908	1.43957	1.4457	1.49038	0.527326	0.535136	0.52564	0.531764	0.575679	0.539109	0.0207809	1.19729	1.45325	Yes	FALSE	TRUE	FALSE	NA	NA	NA	Yeast	YEAST_candidate
P19955	0.384243	17.9251	2.5653	0.0281157	0.0521006	-4.90719	KGD4_YEAST	YMR31	Alpha-ketoglutarate dehydrogenase subunit 4, mitochondrial	256891	173202	199534	202773	284610	273588	298693	226424	291455	329496	2	1.28316	223402	283931	253667	5.40426	1.22465	1.33702	1.01353	1.30462	1.4749	0.292364	0.419019	0.0193855	0.383632	0.56062	0.335004	0.201096	20.4921	13.3704	No	FALSE	TRUE	FALSE	NA	NA	NA	Yeast	NA
P19971	-0.0277507	19.7696	-0.505057	0.624462	0.680925	-7.54252	TYPH_HUMAN	TYMP	Thymidine phosphorylase	941944	821646	961005	943355	895389	889807	875950	899619	908453	812803	5	0.166901	912668	877326	894997	5.95182	0.974952	0.959769	0.985703	0.995382	0.890579	-0.0365974	-0.0592414	-0.0207756	-0.00667829	-0.167184	-0.0580953	0.0640317	6.17844	4.33536	Yes	TRUE	FALSE	FALSE	NA	NA	NA	Human	HUMAN_candidate
P20020	-0.128282	21.2337	-2.79869	0.0188362	0.0374374	-4.50828	AT2B1_HUMAN	ATP2B1	Plasma membrane calcium-transporting ATPase 1	2.63473e+06	2.58085e+06	2.56871e+06	2.55149e+06	2.69317e+06	2.37833e+06	2.43788e+06	2.17873e+06	2.20993e+06	2.48191e+06	17	1.42669	2.60579e+06	2.33735e+06	2.47157e+06	6.39297	0.91271	0.935561	0.83611	0.848084	0.952459	-0.131772	-0.0960967	-0.258235	-0.237721	-0.0702707	-0.158819	0.0845806	2.22265	5.82229	Yes	TRUE	FALSE	FALSE	NA	NA	NA	Human	HUMAN_candidate
P20042	-0.0423107	23.4162	-1.2588	0.236693	0.301101	-6.87359	IF2B_HUMAN	EIF2S2	Eukaryotic translation initiation factor 2 subunit 2	1.18316e+07	1.14719e+07	1.11939e+07	1.13613e+07	1.16071e+07	1.12151e+07	1.06271e+07	1.11609e+07	1.04555e+07	1.10839e+07	13	0.521287	1.14932e+07	1.09085e+07	1.12008e+07	7.04925	0.975807	0.924646	0.971088	0.909717	0.964388	-0.0353319	-0.113027	-0.0423255	-0.13651	-0.0523141	-0.0759016	0.0457747	2.10854	3.15178	Yes	TRUE	FALSE	FALSE	NA	NA	NA	Human	HUMAN_candidate
P20051	0.544383	21.9473	14.5866	4.57031e-08	5.76805e-07	9.14998	PYRC_YEAST	URA4	Dihydroorotase	3.29763e+06	3.27649e+06	3.42884e+06	3.39562e+06	3.53099e+06	4.75229e+06	4.71413e+06	4.74818e+06	4.84243e+06	5.10479e+06	8	6.23897	3.38591e+06	4.83237e+06	4.10914e+06	6.61375	1.40355	1.39228	1.40233	1.43017	1.50766	0.489078	0.477448	0.487831	0.516186	0.592307	0.51257	0.04682	3.05328	3.30119	Yes	FALSE	TRUE	FALSE	NA	NA	NA	Yeast	YEAST_candidate
P20073	-0.0613268	22.5017	-2.43604	0.0350848	0.0623615	-5.12518	ANXA7_HUMAN	ANXA7	Annexin A7	6.02494e+06	6.12929e+06	6.19638e+06	6.0936e+06	6.22825e+06	5.7038e+06	5.81491e+06	5.72005e+06	5.83923e+06	5.67174e+06	13	1.20508	6.13449e+06	5.74995e+06	5.94222e+06	6.77395	0.929792	0.947904	0.932441	0.951868	0.924566	-0.10502	-0.0771865	-0.100916	-0.0711668	-0.113151	-0.0934881	0.0182947	1.32235	1.26999	Yes	TRUE	FALSE	FALSE	NA	NA	NA	Human	HUMAN_candidate
P20081	0.563443	25.4419	16.8026	1.16906e-08	2.20661e-07	10.5686	FKBP_YEAST	FPR1	FK506-binding protein 1	3.70704e+07	3.79033e+07	3.71166e+07	3.8736e+07	3.90354e+07	5.72192e+07	5.23562e+07	5.48137e+07	5.25556e+07	5.67958e+07	7	6.65627	3.79723e+07	5.47481e+07	4.63602e+07	7.66615	1.50687	1.3788	1.44352	1.38405	1.49571	0.591552	0.463412	0.529587	0.468896	0.580835	0.526857	0.06019	2.37885	4.16839	Yes	FALSE	TRUE	FALSE	NA	NA	NA	Yeast	YEAST_candidate
P20107	0.613404	20.8053	13.8846	7.32659e-08	8.37192e-07	8.655	ZRC1_YEAST	ZRC1	Vacuolar zinc transporter ZRC1	1.46998e+06	1472483	1.54917e+06	1.38489e+06	1.61662e+06	2.26174e+06	2.27009e+06	2.2187e+06	2.18289e+06	2.28319e+06	2	6.07718	1.49863e+06	2.24332e+06	1.87097e+06	6.27207	1.50921	1.51478	1.48049	1.45659	1.52352	0.593792	0.599106	0.566073	0.542596	0.60741	0.581795	0.026849	5.86656	1.85192	Yes	FALSE	TRUE	FALSE	NA	NA	NA	Yeast	YEAST_candidate
P20226	-0.342677	17.6292	-1.83239	0.109558	0.158411	-5.93116	TBP_HUMAN	TBP	TATA-box-binding protein	231051	187649	228040	NA	263767	140437	168233	NA	NA	227906	1	0.800216	227627	178859	206726	5.3154	0.616961	0.739072	NA	NA	1.00123	-0.696748	-0.436213	NA	NA	0.0017715	-0.377063	0.352997	13.6972	24.9876	No	TRUE	FALSE	FALSE	NA	NA	NA	Human	HUMAN_candidate
P20290	-0.273773	23.9745	-4.29191	0.00158131	0.00516248	-1.95693	BTF3_HUMAN	BTF3	Transcription factor BTF3	1.7795e+07	1.9417e+07	1.82851e+07	1.87874e+07	1.74885e+07	1.52715e+07	1.60851e+07	1.2734e+07	1.43492e+07	1.5904e+07	6	2.28714	1.83546e+07	1.48688e+07	1.66117e+07	7.22041	0.832025	0.876353	0.69378	0.781776	0.866487	-0.265302	-0.190417	-0.527451	-0.355172	-0.20675	-0.309018	0.138093	4.20625	9.23404	Yes	TRUE	FALSE	FALSE	NA	NA	NA	Human	HUMAN_candidate
P20338	-0.22848	19.2221	-1.32606	0.214307	0.277641	-6.79186	RAB4A_HUMAN	RAB4A	Ras-related protein Rab-4A	735262	715547	709922	765110	466328	668427	425911	486481	561689	705796	3	0.556516	678434	569661	624047	5.79522	0.98525	0.627786	0.717065	0.82792	1.04033	-0.0214388	-0.671656	-0.479824	-0.272437	0.0570423	-0.277663	0.305698	17.7644	20.7583	No	TRUE	FALSE	FALSE	NA	NA	NA	Human	HUMAN_candidate
P20339	-0.0909512	21.1252	-2.92109	0.0152713	0.0315538	-4.29728	RAB5A_HUMAN	RAB5A	Ras-related protein Rab-5A	2.27122e+06	2.49524e+06	2.30113e+06	2.40245e+06	2.46541e+06	2.30165e+06	2.24034e+06	2.12552e+06	2.1135e+06	2.1916e+06	5	1.50095	2.38709e+06	2.19452e+06	2.2908e+06	6.35999	0.964207	0.938523	0.890422	0.885387	0.918107	-0.0525854	-0.0915359	-0.167439	-0.175619	-0.123266	-0.122089	0.0516908	4.1302	3.59599	Yes	TRUE	FALSE	FALSE	NA	NA	NA	Human	HUMAN_candidate
P20340	-0.118147	22.2575	-4.32801	0.00149407	0.00493191	-1.89739	RAB6A_HUMAN	RAB6A	Ras-related protein Rab-6A	5.1897e+06	5.28694e+06	5.3457e+06	5.29384e+06	5.29217e+06	4.79509e+06	4.60242e+06	4.9608e+06	4.82064e+06	4.63205e+06	6	2.30698	5.28167e+06	4.7622e+06	5.02194e+06	6.70087	0.907873	0.871396	0.939249	0.912712	0.877005	-0.139437	-0.1986	-0.0904203	-0.131768	-0.189342	-0.149914	0.0444506	1.07287	3.08629	Yes	TRUE	FALSE	FALSE	NA	NA	NA	Human	HUMAN_candidate
P20424	0.552042	20.3314	11.0034	6.57133e-07	5.37606e-06	6.33467	SRP54_YEAST	SRP54	Signal recognition particle subunit SRP54	1.08341e+06	1.09998e+06	1.07333e+06	1.05406e+06	1.19709e+06	1.48529e+06	1.53483e+06	1.57224e+06	1.73486e+06	1.59043e+06	9	5.26954	1.10157e+06	1.58353e+06	1.34255e+06	6.12793	1.34833	1.3933	1.42727	1.5749	1.44378	0.431178	0.47851	0.513257	0.655258	0.529856	0.521612	0.0837184	5.07698	5.91564	Yes	FALSE	TRUE	FALSE	NA	NA	NA	Yeast	YEAST_candidate
P20433	0.729746	19.6384	4.6141	0.00126478	0.00429684	-1.58169	RPB4_YEAST	RPB4	DNA-directed RNA polymerase II subunit RPB4	656445	790696	NA	658379	442914	1.09358e+06	1.02452e+06	1.19973e+06	875090	901695	3	2.36685	637108	1.01892e+06	849227	5.92902	1.71647	1.60807	1.88309	1.37353	1.41529	0.779445	0.685333	0.913101	0.457892	0.501101	0.667374	0.190259	22.5874	13.2335	No	FALSE	TRUE	FALSE	NA	NA	NA	Yeast	YEAST_candidate
P20434	0.656159	20.0965	6.7494	5.04503e-05	0.000264438	1.69858	RPAB1_YEAST	RPB5	DNA-directed RNA polymerases I, II, and III subunit RPABC1	1.01161e+06	917704	951946	809400	833609	1.59184e+06	1.46918e+06	1.36332e+06	1.46629e+06	1.12312e+06	1	3.57768	904854	1.40275e+06	1.1538e+06	6.06213	1.75923	1.62366	1.50667	1.62047	1.24122	0.814942	0.699251	0.591365	0.696417	0.311761	0.622747	0.190995	9.24088	12.5492	Yes	FALSE	TRUE	FALSE	NA	NA	NA	Yeast	YEAST_candidate
P20435	0.625602	21.869	8.09084	1.06622e-05	6.53331e-05	3.36047	RPAB2_YEAST	RPO26	DNA-directed RNA polymerases I, II, and III subunit RPABC2	3.02785e+06	3.55983e+06	2.87277e+06	2.87849e+06	3.30008e+06	4.46488e+06	4.26124e+06	5.12736e+06	4.4457e+06	5.32032e+06	4	4.18487	3.1278e+06	4.7239e+06	3.92585e+06	6.59393	1.42748	1.36237	1.63928	1.42135	1.70097	0.51347	0.446123	0.713067	0.507259	0.766362	0.589256	0.141111	9.50467	9.9124	Yes	FALSE	TRUE	FALSE	NA	NA	NA	Yeast	YEAST_candidate
P20436	0.611865	21.6814	7.41139	2.28431e-05	0.000131457	2.54554	RPAB3_YEAST	RPB8	DNA-directed RNA polymerases I, II, and III subunit RPABC3	2.92328e+06	2.74564e+06	2.69975e+06	2.86442e+06	2.53062e+06	4.51536e+06	4.51977e+06	4.45093e+06	3.81912e+06	3.39227e+06	2	3.88122	2.75274e+06	4.13949e+06	3.44612e+06	6.53733	1.64031	1.64192	1.61691	1.38739	1.23232	0.713972	0.71538	0.693239	0.47237	0.30138	0.579268	0.18595	5.5615	12.3409	Yes	FALSE	TRUE	FALSE	NA	NA	NA	Yeast	YEAST_candidate
P20447	0.58588	20.9512	13.2669	1.13035e-07	1.20266e-06	8.19872	DBP3_YEAST	DBP3	ATP-dependent RNA helicase DBP3	1.69215e+06	1.83398e+06	1.51158e+06	1.67226e+06	1.6653e+06	2.61275e+06	2.4729e+06	2.47875e+06	2.38894e+06	2.34517e+06	12	5.91986	1.67506e+06	2.4597e+06	2.06738e+06	6.31542	1.5598	1.47631	1.4798	1.42618	1.40006	0.641361	0.561995	0.565404	0.512159	0.485486	0.553281	0.0597249	6.83157	4.1702	Yes	FALSE	TRUE	FALSE	NA	NA	NA	Yeast	YEAST_candidate
P20448	0.7717	19.039	6.30694	8.82736e-05	0.000430281	1.10124	DBP4_YEAST	HCA4	ATP-dependent RNA helicase HCA4	491190	333740	374654	478044	424474	758233	603058	776796	746161	621354	6	3.36625	420420	701120	560770	5.74879	1.80351	1.43442	1.84767	1.7748	1.47793	0.850808	0.520464	0.885704	0.827655	0.563582	0.729643	0.173187	15.9352	11.7174	Yes	FALSE	TRUE	FALSE	FQ_YEAST	SFQ_YEAST	NA	Yeast	YEAST_candidate
P20449	0.53276	22.2285	18.8331	3.85752e-09	1.12819e-07	11.7071	DBP5_YEAST	DBP5	ATP-dependent RNA helicase DBP5	3.93559e+06	4.16818e+06	4.16044e+06	4.28022e+06	4.11458e+06	5.65612e+06	5.84691e+06	5.85755e+06	6.02002e+06	5.85178e+06	17	6.94762	4.1318e+06	5.84648e+06	4.98914e+06	6.69803	1.36892	1.4151	1.41767	1.457	1.41628	0.453041	0.500903	0.503526	0.542998	0.502105	0.500515	0.0318997	3.03656	2.2055	Yes	FALSE	TRUE	FALSE	NA	NA	NA	Yeast	YEAST_candidate
P20459	0.556853	22.2257	18.9154	3.69707e-09	1.1191e-07	11.7505	IF2A_YEAST	SUI2	Eukaryotic translation initiation factor 2 subunit alpha	3.9544e+06	4.06109e+06	4.15576e+06	4.09203e+06	4.18046e+06	5.98854e+06	5.83505e+06	5.82996e+06	5.69088e+06	6.07851e+06	15	6.95113	4.08875e+06	5.88459e+06	4.98667e+06	6.69781	1.46464	1.4271	1.42585	1.39184	1.48664	0.550544	0.513085	0.511826	0.476993	0.572059	0.524901	0.0370378	2.17823	2.5684	Yes	FALSE	TRUE	FALSE	NA	NA	NA	Yeast	YEAST_candidate
P20484	0.177424	19.3982	1.33915	0.210162	0.272738	-6.77561	MAK11_YEAST	MAK11	Protein MAK11	729610	550546	641808	596324	789477	846208	865994	664613	588448	712144	5	0.564254	661553	735481	698517	5.84418	1.27912	1.30903	1.00462	0.889494	1.07647	0.355156	0.3885	0.00665686	-0.168943	0.106313	0.137536	0.235783	14.7261	16.1564	Yes	FALSE	TRUE	FALSE	NA	NA	NA	Yeast	NA
P20486	0.618267	20.1081	8.55932	6.48211e-06	4.1792e-05	3.89267	CKS1_YEAST	CKS1	Cyclin-dependent kinases regulatory subunit	921835	850757	811902	974027	1.06933e+06	1.36894e+06	1.34447e+06	1.50056e+06	1.31851e+06	1.40555e+06	4	4.37891	925570	1.38761e+06	1.15659e+06	6.06318	1.47903	1.45258	1.62123	1.42454	1.51858	0.564648	0.538621	0.697089	0.510494	0.602722	0.582715	0.072402	11.0111	5.1041	Yes	FALSE	TRUE	FALSE	NA	NA	NA	Yeast	YEAST_candidate
P20585	-0.0547106	20.5718	-0.700218	0.499757	0.566703	-7.41807	MSH3_HUMAN	MSH3	DNA mismatch repair protein Msh3	1.91224e+06	1.52745e+06	1.53917e+06	1.4706e+06	1.60823e+06	1.56064e+06	1.45711e+06	1.4131e+06	1.5836e+06	1.56226e+06	8	0.246645	1.61154e+06	1.51534e+06	1.56344e+06	6.19408	0.968419	0.904174	0.876862	0.982663	0.969421	-0.0462974	-0.145328	-0.189578	-0.0252311	-0.0448045	-0.0902478	0.0726708	10.8637	4.97761	Yes	TRUE	FALSE	FALSE	NA	NA	NA	Human	HUMAN_candidate
P20604	0.502279	19.6469	9.94632	1.66942e-06	1.23705e-05	5.34163	PP11_YEAST	SIT4	Serine/threonine-protein phosphatase PP1-1	719577	739250	676691	712878	638266	1.024e+06	993652	936610	891857	997117	4	4.90761	697332	968648	832990	5.92064	1.46846	1.42493	1.34313	1.27896	1.4299	0.554299	0.510895	0.425602	0.354966	0.515917	0.472336	0.0807213	5.73997	5.51688	Yes	FALSE	TRUE	FALSE	NA	NA	NA	Yeast	YEAST_candidate
P20606	0.582505	23.929	18.9934	3.55159e-09	1.11288e-07	11.7913	SAR1_YEAST	SAR1	Small COPII coat GTPase SAR1	1.34366e+07	1.33339e+07	1.29831e+07	1.29113e+07	1.3367e+07	2.00634e+07	1.88792e+07	1.97519e+07	1.86288e+07	1.92718e+07	10	6.95355	1.32064e+07	1.9319e+07	1.62627e+07	7.21119	1.51922	1.42955	1.49563	1.41059	1.45928	0.603334	0.515566	0.580754	0.496303	0.545259	0.548243	0.0443466	1.82363	3.07703	Yes	FALSE	TRUE	FALSE	NA	NA	NA	Yeast	YEAST_candidate
P20618	-0.1084	23.9461	-3.50924	0.00563847	0.0140939	-3.28021	PSB1_HUMAN	PSMB1	Proteasome subunit beta type-1	1.64319e+07	1.77039e+07	1.69227e+07	1.69306e+07	1.69409e+07	1.48722e+07	1.51165e+07	1.52312e+07	1.56012e+07	1.61261e+07	9	1.85097	1.6986e+07	1.53894e+07	1.61877e+07	7.20919	0.875558	0.88994	0.89669	0.918474	0.949374	-0.191725	-0.16822	-0.157319	-0.122688	-0.074952	-0.142981	0.0454376	2.68414	3.1742	Yes	TRUE	FALSE	FALSE	NA	NA	NA	Human	HUMAN_candidate
P20645	-0.083317	21.8792	-1.79125	0.103515	0.151372	-6.1539	MPRD_HUMAN	M6PR	Cation-dependent mannose-6-phosphate receptor	3.83427e+06	4.07389e+06	4.24264e+06	4.1363e+06	3.80019e+06	3.62384e+06	3.56708e+06	3.98578e+06	3.90641e+06	3.48059e+06	2	0.819953	4.01746e+06	3.71274e+06	3.8651e+06	6.58716	0.902023	0.887894	0.992114	0.972359	0.866366	-0.148765	-0.171541	-0.011422	-0.0404397	-0.206951	-0.115824	0.0852586	4.80046	5.94803	Yes	TRUE	FALSE	FALSE	NA	NA	NA	Human	HUMAN_candidate
P20674	-0.0471518	22.3808	-1.35721	0.204555	0.266604	-6.75301	COX5A_HUMAN	COX5A	Cytochrome c oxidase subunit 5A, mitochondrial	5.58375e+06	5.70425e+06	5.47778e+06	5.74955e+06	5.5538e+06	5.57073e+06	5.14602e+06	5.11039e+06	5.18547e+06	5.57615e+06	4	0.574134	5.61383e+06	5.31775e+06	5.46579e+06	6.73765	0.992323	0.91667	0.910322	0.923697	0.993289	-0.0111181	-0.125526	-0.135551	-0.114509	-0.00971412	-0.0792836	0.0633081	1.98389	4.41772	Yes	TRUE	FALSE	FALSE	NA	NA	NA	Human	HUMAN_candidate
P20700	-0.0160425	24.3666	-0.655742	0.526788	0.591025	-7.44971	LMNB1_HUMAN	LMNB1	Lamin-B1	2.21204e+07	2.22949e+07	2.17882e+07	2.18196e+07	2.20547e+07	2.14325e+07	2.15388e+07	2.12834e+07	2.11755e+07	2.08456e+07	40	0.228394	2.20156e+07	2.12551e+07	2.16354e+07	7.33516	0.973513	0.978342	0.966743	0.961843	0.946856	-0.0387272	-0.0315897	-0.0487963	-0.0561268	-0.0787835	-0.0508047	0.0182363	0.965193	1.2597	Yes	TRUE	FALSE	FALSE	NA	NA	NA	Human	HUMAN_candidate
P20810	-0.139073	23.3493	-3.19889	0.00950919	0.0216423	-3.8165	ICAL_HUMAN	CAST	Calpastatin	1.09254e+07	1.19299e+07	1.04742e+07	1.17467e+07	1.17191e+07	9.53872e+06	9.95077e+06	1.09039e+07	9.71953e+06	1.02785e+07	11	1.6647	1.13591e+07	1.00783e+07	1.07187e+07	7.03014	0.839745	0.87602	0.959926	0.855663	0.904873	-0.251976	-0.190964	-0.0590055	-0.224885	-0.144213	-0.174209	0.075941	5.52743	5.33815	Yes	TRUE	FALSE	FALSE	NA	NA	NA	Human	HUMAN_candidate
P20839	-0.135977	20.2054	-3.26118	0.00855656	0.0198778	-3.70864	IMDH1_HUMAN	IMPDH1	Inosine-5'-monophosphate dehydrogenase 1	1.29857e+06	1.25691e+06	1.34099e+06	1.23009e+06	1.27673e+06	1.07366e+06	1.16076e+06	1.16352e+06	1.14381e+06	1.17095e+06	8	1.70163	1.28066e+06	1.14254e+06	1.2116e+06	6.08336	0.838365	0.90638	0.908533	0.893142	0.914333	-0.254349	-0.141813	-0.13839	-0.163038	-0.129208	-0.165359	0.0512671	3.28924	3.4805	Yes	TRUE	FALSE	FALSE	NA	NA	NA	Human	HUMAN_candidate
P20908	-0.268957	20.9133	-2.91355	0.0154698	0.0318769	-4.31031	CO5A1_HUMAN	COL5A1	Collagen alpha-1(V) chain	2.275e+06	2.13031e+06	2.463e+06	2.13901e+06	1.97431e+06	1.67346e+06	1.54562e+06	1.76011e+06	2.13672e+06	1.84048e+06	4	1.49652	2.19633e+06	1.79128e+06	1.9938e+06	6.29968	0.761937	0.70373	0.801388	0.972859	0.837981	-0.392256	-0.506906	-0.319427	-0.0396976	-0.25501	-0.302659	0.174245	8.3409	12.3875	Yes	TRUE	FALSE	FALSE	NA	NA	NA	Human	HUMAN_candidate
P20936	0.296115	17.808	1.93315	0.0820044	0.1248	-5.93873	RASA1_HUMAN	RASA1	Ras GTPase-activating protein 1	196728	218805	156371	207645	284884	266965	247325	324075	215252	220885	2	0.903785	212887	254900	233894	5.36902	1.25403	1.16177	1.52229	1.01111	1.03757	0.326568	0.216323	0.606245	0.015941	0.0532104	0.243658	0.238336	21.9086	17.2317	No	TRUE	FALSE	FALSE	NA	NA	NA	Human	HUMAN_candidate
P20962	-0.0390258	24.3467	-0.873968	0.402635	0.472398	-7.27682	PTMS_HUMAN	PTMS	Parathymosin	21713444	22561888	21934502	22991392	20328722	19228874	20705350	21694596	21296428	21145462	1	0.325692	2.1906e+07	20814142	2.13601e+07	7.3296	0.877791	0.945191	0.99035	0.972174	0.965282	-0.188051	-0.0813218	-0.0139897	-0.0407139	-0.0509773	-0.0750108	0.0676302	4.64077	4.58469	Yes	TRUE	FALSE	FALSE	NA	NA	NA	Human	HUMAN_candidate
P20967	0.497181	20.9036	15.1411	3.19395e-08	4.3452e-07	9.52456	ODO1_YEAST	KGD1	2-oxoglutarate dehydrogenase, mitochondrial	1.64043e+06	1.68892e+06	1.63544e+06	1.66947e+06	1.7074e+06	2.48689e+06	2.25589e+06	2.23927e+06	2.3487e+06	2.21166e+06	19	6.36199	1.66833e+06	2.30848e+06	1.98841e+06	6.2985	1.49064	1.35218	1.34222	1.40781	1.32567	0.575936	0.435288	0.42462	0.493454	0.406725	0.467205	0.0689227	1.85026	4.8614	Yes	FALSE	TRUE	FALSE	NA	NA	NA	Yeast	YEAST_candidate
P21127	-0.0727352	21.8388	-2.28899	0.0450902	0.0764639	-5.3696	CD11B_HUMAN	CDK11B	Cyclin-dependent kinase 11B	3.81381e+06	3.76543e+06	3.90753e+06	3.93966e+06	4.02076e+06	3.53416e+06	3.54129e+06	3.69392e+06	3.70589e+06	3.62006e+06	17	1.11654	3.88944e+06	3.61906e+06	3.75425e+06	6.57452	0.908657	0.910488	0.94973	0.952809	0.930742	-0.138193	-0.135288	-0.0744106	-0.0697413	-0.103547	-0.104236	0.0323929	2.60913	2.24479	Yes	TRUE	FALSE	FALSE	NA	NA	NA	Human	HUMAN_candidate
P21147	0.687429	19.6348	2.77706	0.021503	0.0418045	-4.53751	ACO1_YEAST	OLE1	Acyl-CoA desaturase 1	1.06295e+06	NA	552011	661474	397225	873826	1.17883e+06	1.01722e+06	965478	969806	2	1.37878	668415	1.00103e+06	853203	5.93105	1.30731	1.76362	1.52185	1.44443	1.4509	0.386603	0.818543	0.605823	0.5305	0.536953	0.575684	0.157466	42.5614	11.2018	No	FALSE	TRUE	FALSE	NA	NA	NA	Yeast	YEAST_candidate
P21182	-0.197232	19.4754	-1.2157	0.255023	0.320513	-6.8637	DCAM_YEAST	SPE2	S-adenosylmethionine decarboxylase proenzyme	772047	703717	786813	808922	846053	834160	594457	483046	845628	NA	3	0.494155	783511	689323	741649	5.8702	1.06464	0.758709	0.616515	1.07928	NA	0.090372	-0.398381	-0.697791	0.110071	NA	-0.223932	0.393836	6.71326	26.0802	No	FALSE	TRUE	FALSE	FQ_YEAST	NA	NA	Yeast	NA
P21242	0.563611	22.212	13.9999	6.77023e-08	7.88753e-07	8.73795	PSA7_YEAST	PRE10	Probable proteasome subunit alpha type-7	4.09133e+06	3.94895e+06	4.1218e+06	4.02606e+06	4.01277e+06	5.62531e+06	6.13523e+06	5.7495e+06	6.1305e+06	5.58963e+06	7	6.10306	4.04018e+06	5.84603e+06	4.94311e+06	6.694	1.39234	1.51855	1.42308	1.51738	1.38351	0.477513	0.602697	0.509015	0.601585	0.468331	0.531828	0.0659371	1.68567	4.59261	Yes	FALSE	TRUE	FALSE	NA	NA	NA	Yeast	YEAST_candidate
P21243	0.608813	22.2635	16.0818	1.78656e-08	2.91532e-07	10.1293	PSA1_YEAST	SCL1	Proteasome subunit alpha type-1	4.12462e+06	4.42372e+06	3.93619e+06	4.18347e+06	3.95906e+06	6.23283e+06	5.82448e+06	6.18584e+06	6.52293e+06	6.00005e+06	8	6.53531	4.12541e+06	6.15323e+06	5.13932e+06	6.71091	1.51084	1.41185	1.49945	1.58116	1.45441	0.595349	0.497591	0.58443	0.660982	0.540436	0.575758	0.0614001	4.7845	4.26601	Yes	FALSE	TRUE	FALSE	NA	NA	NA	Yeast	YEAST_candidate
P21264	0.626858	20.6418	20.0915	2.0513e-09	8.6843e-08	12.3482	PUR6_YEAST	ADE2	Phosphoribosylaminoimidazole carboxylase	1.29963e+06	1.28162e+06	1.33921e+06	1.35122e+06	1.38018e+06	2.01551e+06	1.97622e+06	2.03111e+06	2.07282e+06	1.96718e+06	16	7.06127	1.33037e+06	2.01257e+06	1.67147e+06	6.2231	1.515	1.48546	1.52673	1.55808	1.47867	0.599316	0.570913	0.610443	0.639767	0.564301	0.596948	0.0306791	2.98669	2.13201	Yes	FALSE	TRUE	FALSE	NA	NA	NA	Yeast	YEAST_candidate
P21266	-0.0862686	23.7473	-3.27223	0.00839819	0.0195624	-3.68952	GSTM3_HUMAN	GSTM3	Glutathione S-transferase Mu 3	1.46578e+07	1.46514e+07	1.4792e+07	1.48549e+07	1.44502e+07	1.33967e+07	1.35723e+07	1.37236e+07	1.3664e+07	1.31906e+07	15	1.70858	1.46813e+07	1.35095e+07	1.40954e+07	7.14908	0.912506	0.924465	0.934769	0.930713	0.898467	-0.132094	-0.113309	-0.0973187	-0.103591	-0.154462	-0.120155	0.0232497	1.06196	1.60497	Yes	TRUE	FALSE	FALSE	NA	NA	NA	Human	HUMAN_candidate
P21281	-0.166588	21.6151	-3.74255	0.00383019	0.0104029	-2.88018	VATB2_HUMAN	ATP6V1B2	V-type proton ATPase subunit B, brain isoform	3.59231e+06	3.33495e+06	3.39823e+06	3.4371e+06	3.44068e+06	3.23058e+06	3.04962e+06	3.07768e+06	2.86513e+06	2.79695e+06	8	1.98285	3.44065e+06	3.00399e+06	3.22232e+06	6.50817	0.938944	0.886348	0.894504	0.832727	0.812913	-0.0908897	-0.174055	-0.16084	-0.264085	-0.298828	-0.19774	0.083606	2.75665	5.78988	Yes	TRUE	FALSE	FALSE	NA	NA	NA	Human	HUMAN_candidate
P21283	-0.133887	20.6708	-1.40388	0.19064	0.252049	-6.69363	VATC1_HUMAN	ATP6V1C1	V-type proton ATPase subunit C 1	1.99411e+06	1.6687e+06	1.9322e+06	1.57202e+06	1.70125e+06	1.85301e+06	1.63028e+06	1.48927e+06	1.59734e+06	1.35941e+06	3	0.598515	1.77366e+06	1.58586e+06	1.67976e+06	6.22525	1.04474	0.919162	0.839663	0.90059	0.766447	0.0631446	-0.121609	-0.252117	-0.151057	-0.383742	-0.169076	0.16544	10.1896	11.5448	Yes	TRUE	FALSE	FALSE	NA	NA	NA	Human	HUMAN_candidate
P21291	-0.137756	24.2945	-3.58249	0.00499068	0.0128078	-3.15423	CSRP1_HUMAN	CSRP1	Cysteine and glycine-rich protein 1	2.18504e+07	2.13134e+07	2.19319e+07	2.21596e+07	2.1973e+07	2.03265e+07	1.98421e+07	1.82234e+07	1.9967e+07	1.86485e+07	9	1.89253	2.18457e+07	1.94015e+07	2.06236e+07	7.31436	0.930461	0.908284	0.834189	0.914004	0.853646	-0.103982	-0.138784	-0.261553	-0.129727	-0.22829	-0.172467	0.0683812	1.45763	4.69896	Yes	TRUE	FALSE	FALSE	NA	NA	NA	Human	HUMAN_candidate
P21304	0.399828	21.5046	7.46467	2.14792e-05	0.000124436	2.61138	PWP1_YEAST	PWP1	Periodic tryptophan protein 1	2.77949e+06	2.56133e+06	2.54856e+06	2.39053e+06	2.83317e+06	3.54148e+06	3.41568e+06	3.25046e+06	3.35072e+06	3.3537e+06	11	3.90506	2.62262e+06	3.38241e+06	3.00251e+06	6.47748	1.35036	1.3024	1.2394	1.27763	1.27876	0.433344	0.381167	0.309636	0.353465	0.354748	0.366472	0.0453452	6.92775	3.15833	Yes	FALSE	TRUE	FALSE	NA	NA	NA	Yeast	YEAST_candidate
P21306	0.63599	19.5627	9.0654	3.87604e-06	2.64252e-05	4.44232	ATP5E_YEAST	ATP15	ATP synthase subunit epsilon, mitochondrial	698277	601738	686085	584079	575823	959358	915855	920582	983749	1002998	2	4.57798	629200	956508	792854	5.89919	1.52472	1.45559	1.4631	1.56349	1.59408	0.608549	0.541599	0.549027	0.64477	0.672727	0.603334	0.0577061	9.28312	3.9998	Yes	FALSE	TRUE	FALSE	NA	NA	NA	Yeast	YEAST_candidate
P21333	-0.0590116	26.0398	-2.10036	0.0620384	0.0989218	-5.67589	FLNA_HUMAN	FLNA	Filamin-A	7.15645e+07	7.10699e+07	7.19368e+07	7.05239e+07	7.15176e+07	6.80486e+07	6.78924e+07	6.61637e+07	6.56817e+07	6.58792e+07	115	1.00471	7.13226e+07	6.67331e+07	6.90278e+07	7.83902	0.954097	0.951906	0.927669	0.920911	0.923679	-0.0677925	-0.0711091	-0.108318	-0.118867	-0.114536	-0.0961244	0.0246644	0.760116	1.71402	Yes	TRUE	FALSE	FALSE	NA	NA	NA	Human	HUMAN_candidate
P21399	-0.0866461	22.4354	-2.43262	0.0352912	0.0626547	-5.13092	ACOHC_HUMAN	ACO1	Cytoplasmic aconitate hydratase	6.02511e+06	6.00277e+06	6.07737e+06	5.71821e+06	5.73649e+06	5.6455e+06	5.35245e+06	5.26878e+06	5.419e+06	5.54067e+06	25	1.20305	5.91199e+06	5.44528e+06	5.67863e+06	6.75424	0.954924	0.905355	0.891203	0.916611	0.937193	-0.0665429	-0.143445	-0.166174	-0.125618	-0.0935826	-0.119072	0.0395742	2.88967	2.74926	Yes	TRUE	FALSE	FALSE	NA	NA	NA	Human	HUMAN_candidate
P21524	0.46817	22.3423	16.4026	1.47613e-08	2.53159e-07	10.3273	RIR1_YEAST	RNR1	Ribonucleoside-diphosphate reductase large chain 1	4.62457e+06	4.54369e+06	4.52676e+06	4.63065e+06	4.52835e+06	6.30861e+06	6.29015e+06	6.24156e+06	6.21064e+06	5.8833e+06	18	6.59661	4.57081e+06	6.18685e+06	5.37883e+06	6.73069	1.3802	1.37616	1.36553	1.35876	1.28715	0.464875	0.460647	0.449457	0.442295	0.364177	0.43629	0.041292	1.14472	2.81354	Yes	FALSE	TRUE	FALSE	NA	NA	NA	Yeast	YEAST_candidate
P21538	0.669546	19.1891	9.15112	3.56083e-06	2.44691e-05	4.53295	REB1_YEAST	REB1	DNA-binding protein REB1	558060	448936	505444	445606	443740	766663	748002	767532	747032	705601	4	4.61138	480357	746966	613662	5.78793	1.59603	1.55718	1.59784	1.55516	1.46891	0.674485	0.638933	0.676119	0.637062	0.554745	0.636269	0.0492504	10.5139	3.36229	Yes	FALSE	TRUE	FALSE	NA	NA	NA	Yeast	YEAST_candidate
P21560	0.525667	17.438	4.70072	0.000840562	0.00305448	-1.29208	CBP3_YEAST	CBP3	Protein CBP3, mitochondrial	175618	158110	122629	148000	146970	231267	245278	202331	214535	170688	2	2.51506	150265	212820	181542	5.25898	1.53906	1.6323	1.34649	1.42771	1.13591	0.622047	0.706904	0.429205	0.513702	0.183847	0.491141	0.201535	12.8183	13.4592	Yes	FALSE	TRUE	FALSE	NA	NA	NA	Yeast	YEAST_candidate
P21576	0.506122	22.1013	19.3514	2.95996e-09	1.02409e-07	11.9767	VPS1_YEAST	VPS1	Vacuolar protein sorting-associated protein 1	3.77484e+06	3.80093e+06	3.74797e+06	3.80036e+06	3.96212e+06	5.41368e+06	5.26696e+06	5.28107e+06	5.38965e+06	5.16897e+06	27	6.98966	3.81725e+06	5.30406e+06	4.56065e+06	6.65903	1.41822	1.37978	1.38348	1.41192	1.35411	0.504076	0.464438	0.468299	0.497659	0.437345	0.474363	0.0270703	2.1972	1.87341	Yes	FALSE	TRUE	FALSE	NA	NA	NA	Yeast	YEAST_candidate
P21734	0.584986	21.1575	13.5797	9.05459e-08	1.00213e-06	8.43233	UBC1_YEAST	UBC1	Ubiquitin-conjugating enzyme E2 1	1.93541e+06	1.79305e+06	1.94106e+06	1.97668e+06	2.00849e+06	2.81548e+06	2.9494e+06	2.83241e+06	2.90192e+06	2.68088e+06	6	5.99908	1.93094e+06	2.83602e+06	2.38348e+06	6.37721	1.45809	1.52744	1.46686	1.50286	1.38838	0.544077	0.61112	0.552731	0.587707	0.473405	0.553808	0.0524271	4.2738	3.60031	Yes	FALSE	TRUE	FALSE	NA	NA	NA	Yeast	YEAST_candidate
P21796	-0.090455	25.3274	-2.71059	0.0219107	0.0424471	-4.6595	VDAC1_HUMAN	VDAC1	Voltage-dependent anion-selective channel protein 1	4.3507e+07	4.50769e+07	4.38286e+07	4.42641e+07	4.32986e+07	3.90638e+07	3.87491e+07	4.29856e+07	3.97647e+07	4.10639e+07	15	1.37215	4.3995e+07	4.03254e+07	4.21602e+07	7.6249	0.887913	0.88076	0.977055	0.903846	0.933375	-0.171509	-0.183179	-0.0334888	-0.145851	-0.0994707	-0.1267	0.0612256	1.60477	4.29745	Yes	TRUE	FALSE	FALSE	NA	NA	NA	Human	HUMAN_candidate
P21801	1.00145	19.3126	3.29234	0.00811748	0.019033	-3.65472	SDHB_YEAST	SDH2	Succinate dehydrogenase [ubiquinone] iron-sulfur subunit, mitochondrial	686703	191942	520434	597338	526398	828991	1.00009e+06	879301	929324	932873	6	1.72049	504563	914116	709340	5.85085	1.64299	1.98209	1.7427	1.84184	1.84887	0.716322	0.987025	0.801323	0.881147	0.886646	0.854493	0.101523	37.1103	7.0118	No	FALSE	TRUE	FALSE	FQ_YEAST	SFQ_YEAST	NA	Yeast	YEAST_candidate
P21810	-0.0144007	20.1914	-0.341546	0.73976	0.784877	-7.61711	PGS1_HUMAN	BGN	Biglycan	1.14853e+06	1.15776e+06	1.24096e+06	1.24998e+06	1.28598e+06	1.16373e+06	1.22949e+06	1.23524e+06	1.1523e+06	1.1215e+06	5	0.105198	1.21664e+06	1.18045e+06	1.19855e+06	6.07865	0.956508	1.01056	1.01528	0.947118	0.921803	-0.0641512	0.0151582	0.0218844	-0.0783845	-0.11747	-0.0445927	0.0608788	4.96867	4.22579	Yes	TRUE	FALSE	FALSE	NA	NA	NA	Human	HUMAN_candidate
P21825	0.508501	19.1555	6.73284	5.14947e-05	0.000269213	1.67669	SEC62_YEAST	SEC62	Translocation protein SEC62	504610	446072	561490	517352	450670	709010	686511	634175	680051	744233	3	3.5699	496039	690796	593417	5.77336	1.42934	1.38399	1.27848	1.37096	1.50035	0.515353	0.468831	0.354429	0.45519	0.585302	0.475821	0.0847931	9.75539	5.8476	Yes	FALSE	TRUE	FALSE	NA	NA	NA	Yeast	YEAST_candidate
P21827	0.525673	20.2787	3.99291	0.00254712	0.00752941	-2.45569	RCC1_YEAST	SRM1	Guanine nucleotide exchange factor SRM1	1.08023e+06	1.00857e+06	1.13836e+06	1.15594e+06	981382	1.76668e+06	1.04143e+06	1.66326e+06	1.64825e+06	1.56091e+06	7	2.12324	1.0729e+06	1.53611e+06	1.3045e+06	6.11544	1.64665	0.970672	1.55025	1.53626	1.45486	0.719532	-0.0429443	0.632505	0.61942	0.540877	0.493878	0.30671	7.18173	18.6198	Yes	FALSE	TRUE	FALSE	NA	NA	NA	Yeast	YEAST_candidate
P21912	-0.0836475	22.0272	-2.14893	0.0571665	0.0927647	-5.59792	SDHB_HUMAN	SDHB	Succinate dehydrogenase [ubiquinone] iron-sulfur subunit, mitochondrial	4.4631e+06	4.3494e+06	4.26775e+06	4.61694e+06	4.5521e+06	4.07824e+06	4.07428e+06	4.07912e+06	3.93713e+06	4.37931e+06	6	1.03262	4.44986e+06	4.10962e+06	4.27974e+06	6.63142	0.916487	0.915598	0.916686	0.884777	0.984145	-0.125813	-0.127213	-0.1255	-0.176614	-0.0230569	-0.115639	0.0561785	3.21366	3.95453	Yes	TRUE	FALSE	FALSE	NA	NA	NA	Human	HUMAN_candidate
P21926	0.0655637	20.8078	0.673643	0.515805	0.581181	-7.4372	CD9_HUMAN	CD9	CD9 antigen	1.67883e+06	1.90574e+06	1.7259e+06	1.91605e+06	1.85114e+06	2.39173e+06	1.80487e+06	1.52336e+06	1.86983e+06	1.80362e+06	3	0.235689	1.81553e+06	1.87868e+06	1.84711e+06	6.26649	1.31737	0.994127	0.839068	1.02991	0.993441	0.397662	-0.00849726	-0.25314	0.0425177	-0.00949356	0.0338098	0.233703	5.92143	16.8458	Yes	TRUE	FALSE	FALSE	NA	NA	NA	Human	HUMAN_candidate
P21953	-0.153788	20.4206	-2.15606	0.0564831	0.0919465	-5.58643	ODBB_HUMAN	BCKDHB	2-oxoisovalerate dehydrogenase subunit beta, mitochondrial	1.47629e+06	1.31453e+06	1.54804e+06	1.56211e+06	1.59318e+06	1.4916e+06	1.19853e+06	1.25619e+06	1.32559e+06	1.33288e+06	3	1.03646	1.49883e+06	1.32096e+06	1.40989e+06	6.14919	0.995177	0.799644	0.838116	0.884419	0.889279	-0.00697483	-0.32257	-0.254778	-0.177199	-0.169293	-0.186163	0.118098	7.44466	8.33292	Yes	TRUE	FALSE	FALSE	NA	NA	NA	Human	HUMAN_candidate
P21954	0.506553	22.7217	18.0795	5.74142e-09	1.42453e-07	11.3006	IDHP_YEAST	IDP1	Isocitrate dehydrogenase [NADP], mitochondrial	5.77963e+06	5.86147e+06	6.05543e+06	5.78012e+06	5.86649e+06	8.3726e+06	8.2214e+06	8.05979e+06	8.18926e+06	7.92011e+06	17	6.84633	5.86863e+06	8.15263e+06	7.01063e+06	6.84576	1.42667	1.40091	1.37337	1.39543	1.34957	0.512652	0.486361	0.457719	0.48071	0.432498	0.473988	0.0303286	1.91852	2.09906	Yes	FALSE	TRUE	FALSE	NA	NA	NA	Yeast	YEAST_candidate
P21964	-0.154121	22.6592	-2.28795	0.0451701	0.0765779	-5.37132	COMT_HUMAN	COMT	Catechol O-methyltransferase	6.83495e+06	7.66657e+06	6.71746e+06	7.22358e+06	6.9292e+06	6.26984e+06	6.97963e+06	6.7223e+06	5.97271e+06	5.25526e+06	9	1.1159	7.07435e+06	6.23995e+06	6.65715e+06	6.82329	0.886278	0.98661	0.950235	0.844276	0.742861	-0.174169	-0.0194477	-0.0736437	-0.244213	-0.428836	-0.188062	0.160343	5.37684	10.815	Yes	TRUE	FALSE	FALSE	NA	NA	NA	Human	HUMAN_candidate
P21965	0.495787	21.2192	14.3552	5.32694e-08	6.49422e-07	8.98949	MCK1_YEAST	MCK1	Protein kinase MCK1	1.96787e+06	2.08565e+06	2.08618e+06	2.13768e+06	2.11317e+06	2.78415e+06	2.72795e+06	2.92498e+06	2.90936e+06	3.00386e+06	11	6.18747	2.07811e+06	2.87006e+06	2.47408e+06	6.39341	1.33975	1.31271	1.40752	1.4	1.44548	0.421966	0.392549	0.493156	0.48543	0.531548	0.46493	0.0564353	3.14202	3.89698	Yes	FALSE	TRUE	FALSE	NA	NA	NA	Yeast	YEAST_candidate
P21980	-0.0844029	22.712	-2.62922	0.0251951	0.0475175	-4.79852	TGM2_HUMAN	TGM2	Protein-glutamine gamma-glutamyltransferase 2	7.25605e+06	7.07465e+06	6.93708e+06	7.17735e+06	7.33351e+06	6.63765e+06	6.80475e+06	6.54422e+06	6.73287e+06	6.28434e+06	16	1.32315	7.15573e+06	6.60077e+06	6.87825e+06	6.83748	0.927599	0.950951	0.914543	0.940906	0.878225	-0.108426	-0.0725573	-0.128878	-0.0878778	-0.187338	-0.117015	0.04468	2.17078	3.06518	Yes	TRUE	FALSE	FALSE	NA	NA	NA	Human	HUMAN_candidate
P22033	-0.179224	20.9378	-5.91874	0.000147273	0.000682167	0.555528	MUTA_HUMAN	MMUT	Methylmalonyl-CoA mutase, mitochondrial	2.08667e+06	2.15052e+06	2.21007e+06	2.22333e+06	2.13124e+06	1.97688e+06	1.86811e+06	1.82325e+06	1.83663e+06	1.84131e+06	11	3.16611	2.16036e+06	1.86924e+06	2.0148e+06	6.30423	0.915069	0.864722	0.843956	0.85015	0.852317	-0.128048	-0.209692	-0.24476	-0.234211	-0.230538	-0.20945	0.0472517	2.61961	3.33511	Yes	TRUE	FALSE	FALSE	NA	NA	NA	Human	HUMAN_candidate
P22059	-0.0970799	21.7359	-3.50471	0.0056813	0.0141833	-3.28801	OSBP1_HUMAN	OSBP	Oxysterol-binding protein 1	3.48268e+06	3.75569e+06	3.69823e+06	3.68335e+06	3.64312e+06	3.34712e+06	3.33798e+06	3.28266e+06	3.50435e+06	3.24003e+06	13	1.84822	3.65262e+06	3.34243e+06	3.49752e+06	6.54376	0.916361	0.91386	0.898714	0.959408	0.887044	-0.126011	-0.129956	-0.154066	-0.059784	-0.172922	-0.128548	0.0428869	2.82592	3.00369	Yes	TRUE	FALSE	FALSE	NA	NA	NA	Human	HUMAN_candidate
P22061	-0.0228649	23.3014	-0.59474	0.56523	0.626034	-7.48999	PIMT_HUMAN	PCMT1	Protein-L-isoaspartate(D-aspartate) O-methyltransferase	1.10515e+07	1.08155e+07	1.00989e+07	1.07309e+07	1.00427e+07	1.00317e+07	9.86217e+06	1.06628e+07	1.0046e+07	1.0108e+07	9	0.203402	1.05479e+07	1.01421e+07	1.0345e+07	7.01473	0.951057	0.934987	1.01089	0.952411	0.958292	-0.0723961	-0.0969812	0.0156317	-0.0703434	-0.0614628	-0.0571104	0.0427458	4.28056	3.00734	Yes	TRUE	FALSE	FALSE	NA	NA	NA	Human	HUMAN_candidate
P22087	-0.0114028	24.2611	-0.410057	0.69041	0.740827	-7.58925	FBRL_HUMAN	FBL	rRNA 2'-O-methyltransferase fibrillarin	2.07295e+07	2.03816e+07	2.02545e+07	2.01548e+07	2.06306e+07	1.965e+07	1.96912e+07	2.02427e+07	1.98534e+07	1.95139e+07	12	0.130283	2.04302e+07	1.97902e+07	2.01102e+07	7.30342	0.961809	0.963827	0.99082	0.971769	0.955151	-0.0561783	-0.0531538	-0.0133057	-0.041315	-0.0661988	-0.0460303	0.0203324	1.19602	1.41688	Yes	TRUE	FALSE	FALSE	NA	NA	NA	Human	HUMAN_candidate
P22102	-0.119387	23.4574	-4.39001	0.00135592	0.00455031	-1.79551	PUR2_HUMAN	GART	Trifunctional purine biosynthetic protein adenosine-3	1.21269e+07	1.2399e+07	1.223e+07	1.19358e+07	1.20382e+07	1.11323e+07	1.10819e+07	1.07209e+07	1.11252e+07	1.05743e+07	40	2.34196	1.2146e+07	1.09269e+07	1.15365e+07	7.06207	0.916543	0.912393	0.882666	0.915958	0.8706	-0.125726	-0.132273	-0.18006	-0.126647	-0.199919	-0.152925	0.0346465	1.46838	2.38796	Yes	TRUE	FALSE	FALSE	NA	NA	NA	Human	HUMAN_candidate
P22137	0.52626	22.093	14.9616	3.58206e-08	4.75673e-07	9.4048	CLH_YEAST	CHC1	Clathrin heavy chain	3.76894e+06	3.77163e+06	3.81068e+06	3.60576e+06	3.88941e+06	5.36939e+06	5.09165e+06	5.33449e+06	5.2358e+06	5.52728e+06	33	6.32269	3.76929e+06	5.31172e+06	4.5405e+06	6.6571	1.42451	1.35083	1.41525	1.38907	1.4664	0.510466	0.433843	0.501059	0.47412	0.552277	0.494353	0.043962	2.74715	3.04294	Yes	FALSE	TRUE	FALSE	NA	NA	NA	Yeast	YEAST_candidate
P22138	0.474805	20.9961	16.7035	1.23799e-08	2.27806e-07	10.5094	RPA2_YEAST	RPA135	DNA-directed RNA polymerase I subunit RPA135	1.77888e+06	1.76081e+06	1.8237e+06	1.83101e+06	1.76871e+06	2.48907e+06	2.43401e+06	2.42131e+06	2.49392e+06	2.36334e+06	18	6.64244	1.79262e+06	2.44033e+06	2.11647e+06	6.32561	1.38851	1.35779	1.35071	1.39121	1.31837	0.473538	0.441263	0.433715	0.476343	0.398757	0.444723	0.0319222	1.81031	2.20451	Yes	FALSE	TRUE	FALSE	NA	NA	NA	Yeast	YEAST_candidate
P22141	0.586625	21.6023	10.494	1.01963e-06	7.91387e-06	5.86714	PSB4_YEAST	PRE1	Proteasome subunit beta type-4	2.69502e+06	2.63325e+06	2.54317e+06	2.72572e+06	2.53573e+06	3.5042e+06	3.83093e+06	3.77977e+06	3.92964e+06	4.2942e+06	3	5.10161	2.62658e+06	3.86775e+06	3.24716e+06	6.5115	1.33413	1.45852	1.43905	1.4961	1.6349	0.415899	0.544508	0.525116	0.581211	0.709205	0.555188	0.105852	3.28442	7.39192	Yes	FALSE	TRUE	FALSE	NA	NA	NA	Yeast	YEAST_candidate
P22146	0.729216	22.295	22.7384	6.09694e-10	8.32907e-08	13.5615	GAS1_YEAST	GAS1	1,3-beta-glucanosyltransferase GAS1	4.01833e+06	3.92761e+06	4.14791e+06	4.10681e+06	4.00407e+06	6.73006e+06	6.67628e+06	6.34894e+06	6.53158e+06	6.47954e+06	9	7.0794	4.04095e+06	6.55328e+06	5.29711e+06	6.72404	1.66547	1.65216	1.57115	1.61635	1.60347	0.735926	0.724351	0.651823	0.692738	0.681197	0.697207	0.033808	2.16082	2.33977	Yes	FALSE	TRUE	FALSE	NA	NA	NA	Yeast	YEAST_candidate
P22147	0.548475	22.3559	17.7395	6.90564e-09	1.59438e-07	11.1111	XRN1_YEAST	XRN1	5'-3' exoribonuclease 1	4.54594e+06	4.5144e+06	4.42609e+06	4.39048e+06	4.56145e+06	6.62285e+06	6.09691e+06	6.48355e+06	6.53558e+06	6.37138e+06	21	6.79741	4.48767e+06	6.42205e+06	5.45486e+06	6.73678	1.47579	1.35859	1.44475	1.45634	1.41975	0.561484	0.44211	0.530816	0.542348	0.505639	0.516479	0.0462287	1.68203	3.16518	Yes	FALSE	TRUE	FALSE	NA	NA	NA	Yeast	YEAST_candidate
P22202	0.632786	20.5283	5.50636	0.000259431	0.00111311	-0.046943	HSP74_YEAST	SSA4	Heat shock protein SSA4	1.3683e+06	1.41408e+06	1.1434e+06	1.08185e+06	1.16049e+06	1.85492e+06	1.94789e+06	2.11059e+06	1.43204e+06	2.05987e+06	3	2.95346	1.23363e+06	1.88106e+06	1.55734e+06	6.19238	1.50363	1.579	1.71088	1.16084	1.66977	0.588454	0.659009	0.774741	0.215163	0.739649	0.595403	0.224525	11.9705	14.3494	Yes	FALSE	TRUE	FALSE	NA	NA	NA	Yeast	YEAST_candidate
P22203	0.684483	24.2161	26.2565	1.47839e-10	8.32907e-08	14.942	VATE_YEAST	VMA4	V-type proton ATPase subunit E	1.50635e+07	1.53781e+07	1.5582e+07	1.58231e+07	1.59463e+07	2.42723e+07	2.44771e+07	2.43399e+07	2.4932e+07	2.40304e+07	12	7.0794	1.55586e+07	2.44103e+07	1.99845e+07	7.30069	1.56006	1.57322	1.5644	1.60246	1.54451	0.641602	0.653719	0.645613	0.680289	0.627147	0.649674	0.0196392	2.26895	1.36641	Yes	FALSE	TRUE	FALSE	NA	NA	NA	Yeast	YEAST_candidate
P22213	1.73949	18.97	7.38848	7.70216e-05	0.000382832	1.63549	SLY1_YEAST	SLY1	Protein SLY1	163978	235516	NA	378234	NA	749212	739309	1.0095e+06	778563	749376	5	3.41699	259243	805191	600461	5.77848	2.89	2.8518	3.89402	3.00322	2.89063	1.53107	1.51187	1.96126	1.58651	1.53138	1.62442	0.190351	42.0766	14.3011	No	FALSE	TRUE	FALSE	FQ_YEAST	SFQ_YEAST	NA	Yeast	YEAST_candidate
P22217	0.448375	24.4832	6.67186	5.55477e-05	0.000286933	1.59575	TRX1_YEAST	TRX1	Thioredoxin-1	1.96818e+07	1.96499e+07	2.07045e+07	2.08249e+07	2.07678e+07	2.69833e+07	2.65226e+07	2.37808e+07	2.73024e+07	3.12344e+07	5	3.54222	2.03258e+07	2.71647e+07	2.37452e+07	7.37558	1.32754	1.30487	1.16998	1.34324	1.53669	0.408755	0.38391	0.226483	0.425714	0.619826	0.412937	0.140171	2.97168	9.82246	Yes	FALSE	TRUE	FALSE	NA	NA	NA	Yeast	YEAST_candidate
P22234	-0.0544617	24.6726	-1.96874	0.0773046	0.119027	-5.88357	PUR6_HUMAN	PAICS	Bifunctional phosphoribosylaminoimidazole carboxylase/phosphoribosylaminoimidazole succinocarboxamide synthetase	2.75632e+07	2.80348e+07	2.7715e+07	2.69983e+07	2.76263e+07	2.57451e+07	2.6028e+07	2.56405e+07	2.57541e+07	2.6461e+07	23	0.924354	2.75875e+07	2.59257e+07	2.67566e+07	7.42743	0.933217	0.943468	0.929423	0.933541	0.959164	-0.0997163	-0.0839539	-0.105593	-0.0992144	-0.0601508	-0.0897257	0.0183685	1.36298	1.27981	Yes	TRUE	FALSE	FALSE	NA	NA	NA	Human	HUMAN_candidate
P22276	0.64561	20.4031	3.78638	0.00356425	0.00985931	-2.80547	RPC2_YEAST	RET1	DNA-directed RNA polymerase III subunit RPC2	1.05454e+06	1.07502e+06	1.4644e+06	1.27165e+06	833386	1.87685e+06	1.26215e+06	2.19589e+06	1.69523e+06	1.69097e+06	4	2.00615	1.1398e+06	1.74422e+06	1.44201e+06	6.15897	1.64665	1.10734	1.92656	1.48731	1.48357	0.719538	0.147104	0.946026	0.572703	0.569077	0.59089	0.29173	20.9512	19.4259	No	FALSE	TRUE	FALSE	NA	NA	NA	Yeast	YEAST_candidate
P22307	-0.0434324	22.3832	-1.53167	0.156603	0.213868	-6.52434	SCP2_HUMAN	SCP2	Sterol carrier protein 2	5.53095e+06	5.81048e+06	5.46833e+06	5.71803e+06	5.55486e+06	5.35981e+06	5.41292e+06	5.08286e+06	5.46958e+06	5.32988e+06	9	0.669854	5.61653e+06	5.33101e+06	5.47377e+06	6.73829	0.954292	0.963748	0.904982	0.973837	0.948962	-0.0674969	-0.0532724	-0.144038	-0.0382481	-0.0755772	-0.0757266	0.0407525	2.53378	2.78734	Yes	TRUE	FALSE	FALSE	NA	NA	NA	Human	HUMAN_candidate
P22314	-0.085124	25.2392	-2.77036	0.0197746	0.0389065	-4.55699	UBA1_HUMAN	UBA1	Ubiquitin-like modifier-activating enzyme 1	4.08585e+07	4.17077e+07	4.13431e+07	4.07932e+07	4.18218e+07	3.83141e+07	3.66176e+07	3.75152e+07	3.78422e+07	3.9664e+07	40	1.40998	4.13049e+07	3.79906e+07	3.96477e+07	7.59822	0.927594	0.88652	0.908252	0.916167	0.960274	-0.108435	-0.173775	-0.138835	-0.126317	-0.0584818	-0.121169	0.04242	1.14325	2.95411	Yes	TRUE	FALSE	FALSE	NA	NA	NA	Human	HUMAN_candidate
P22336	0.691442	19.8549	19.7444	2.43225e-09	9.3789e-08	12.1759	RFA1_YEAST	RFA1	Replication factor A protein 1	696277	786215	769844	764045	754013	1.2657e+06	1.18263e+06	1.15116e+06	1.15632e+06	1.21309e+06	7	7.02785	754079	1.19378e+06	973930	5.98853	1.67847	1.56831	1.52658	1.53342	1.6087	0.747149	0.649213	0.610304	0.616754	0.685898	0.661864	0.0563572	4.55619	3.9489	Yes	FALSE	TRUE	FALSE	NA	NA	NA	Yeast	YEAST_candidate
P22353	0.686298	18.5211	4.06737	0.00359618	0.00993668	-2.51851	RM08_YEAST	MRPL8	Large ribosomal subunit protein bL17m	NA	319395	301205	237949	NA	457230	430955	489584	558317	325899	2	2.00276	286183	452397	390067	5.59114	1.59768	1.50587	1.71074	1.95091	1.13878	0.675981	0.590598	0.774617	0.964146	0.187488	0.638566	0.28796	14.9382	18.8494	Yes	FALSE	TRUE	FALSE	NA	NA	NA	Yeast	YEAST_candidate
P22392	-0.099996	25.8422	-1.81472	0.0996308	0.146613	-6.11887	NDKB_HUMAN	NME2	Nucleoside diphosphate kinase B	6.74799e+07	6.30153e+07	6.36746e+07	6.57689e+07	5.60671e+07	5.91764e+07	5.8666e+07	5.7435e+07	5.78471e+07	5.38886e+07	5	0.833828	6.32011e+07	5.74026e+07	6.03019e+07	7.78033	0.936319	0.928243	0.908764	0.915286	0.852653	-0.0949281	-0.107425	-0.138022	-0.127705	-0.22997	-0.13961	0.0532481	6.89932	3.62183	Yes	TRUE	FALSE	FALSE	NA	NA	NA	Human	HUMAN_candidate
P22515	0.523346	22.0024	19.4971	2.75099e-09	1.00328e-07	12.051	UBA1_YEAST	UBA1	Ubiquitin-activating enzyme E1 1	3.53815e+06	3.51179e+06	3.60032e+06	3.56724e+06	3.49418e+06	4.95284e+06	4.98545e+06	4.95496e+06	5.03659e+06	4.97894e+06	29	6.99858	3.54233e+06	4.98175e+06	4.26204e+06	6.62962	1.39819	1.40739	1.39878	1.42183	1.40555	0.483556	0.493022	0.484172	0.507746	0.491139	0.491927	0.00977613	1.20207	0.679415	Yes	FALSE	TRUE	FALSE	NA	NA	NA	Yeast	YEAST_candidate
P22570	-0.0753455	21.1173	-2.00909	0.072283	0.112465	-5.8205	ADRO_HUMAN	FDXR	NADPH:adrenodoxin oxidoreductase, mitochondrial	2.20978e+06	2.50689e+06	2.47242e+06	2.32067e+06	2.3009e+06	2.25165e+06	2.06375e+06	2.24813e+06	2.17929e+06	2.2288e+06	9	0.948983	2.36213e+06	2.19432e+06	2.27823e+06	6.3576	0.953226	0.873681	0.951739	0.922595	0.943555	-0.0691092	-0.194822	-0.0713618	-0.116231	-0.0838219	-0.107069	0.0525377	5.26195	3.57717	Yes	TRUE	FALSE	FALSE	NA	NA	NA	Human	HUMAN_candidate
P22579	0.669919	17.582	4.17576	0.00190033	0.0059764	-2.14952	SIN3_YEAST	SIN3	Transcriptional regulatory protein SIN3	139614	123869	136558	204228	197042	228467	255939	221552	315353	217378	3	2.22356	160262	247738	204000	5.30963	1.42558	1.597	1.38244	1.96773	1.35639	0.511549	0.675365	0.467212	0.97653	0.439768	0.614085	0.222257	23.3438	16.4186	No	FALSE	TRUE	FALSE	NA	NA	NA	Yeast	YEAST_candidate
P22626	-0.133987	25.7251	-5.75415	0.000184093	0.000829241	0.317913	ROA2_HUMAN	HNRNPA2B1	Heterogeneous nuclear ribonucleoproteins A2/B1	5.79769e+07	5.99217e+07	5.89456e+07	5.97957e+07	5.76384e+07	5.27395e+07	5.26495e+07	5.27274e+07	5.23572e+07	5.09668e+07	22	3.08132	5.88557e+07	5.22881e+07	5.55719e+07	7.74485	0.896083	0.894552	0.895876	0.889586	0.865962	-0.158296	-0.160762	-0.15863	-0.168794	-0.207624	-0.170821	0.0210075	1.75798	1.44326	Yes	TRUE	FALSE	FALSE	NA	NA	NA	Human	HUMAN_candidate
P22670	-0.0622062	20.3937	-1.07298	0.308487	0.377492	-7.08275	RFX1_HUMAN	RFX1	MHC class II regulatory factor RFX1	1.41369e+06	1.30164e+06	1.56142e+06	1.33414e+06	1.51555e+06	1.37862e+06	1.33789e+06	1.29033e+06	1.3331e+06	1.33495e+06	7	0.423092	1.42529e+06	1.33498e+06	1.38013e+06	6.13992	0.967257	0.93868	0.905315	0.935317	0.936618	-0.0480282	-0.0912939	-0.143509	-0.0964733	-0.0944677	-0.0947544	0.0338207	7.87646	2.34192	Yes	TRUE	FALSE	FALSE	NA	NA	NA	Human	HUMAN_candidate
P22681	0.0160541	18.1963	0.140147	0.891327	0.91104	-7.67	CBL_HUMAN	CBL	E3 ubiquitin-protein ligase CBL	313525	291989	256418	300255	352731	311868	257756	382469	301945	258863	3	0.0404624	302984	302580	302782	5.48113	1.02932	0.850725	1.26234	0.996572	0.854379	0.0416944	-0.233235	0.336102	-0.00495351	-0.227053	-0.017489	0.234067	11.5312	16.8431	Yes	TRUE	FALSE	FALSE	NA	NA	NA	Human	HUMAN_candidate
P22694	-0.205705	20.0924	-2.45231	0.034122	0.0609006	-5.0979	KAPCB_HUMAN	PRKACB	cAMP-dependent protein kinase catalytic subunit beta	1.12763e+06	1.20492e+06	1.22136e+06	1.13205e+06	1.39567e+06	874249	1.04209e+06	1.00121e+06	1.15957e+06	1.10007e+06	4	1.21538	1.21632e+06	1.03544e+06	1.12588e+06	6.05149	0.718763	0.856756	0.823148	0.95334	0.904419	-0.476412	-0.223044	-0.280777	-0.0689371	-0.144937	-0.238821	0.155027	8.93913	10.4446	Yes	TRUE	FALSE	FALSE	NA	NA	NA	Human	HUMAN_candidate
P22695	-0.0708059	23.2624	-2.32912	0.0421127	0.0722945	-5.30334	QCR2_HUMAN	UQCRC2	Cytochrome b-c1 complex subunit 2, mitochondrial	1.05092e+07	1.0318e+07	1.06861e+07	1.01364e+07	1.05155e+07	9.79684e+06	9.68047e+06	9.92899e+06	9.60678e+06	9.5242e+06	15	1.14089	1.0433e+07	9.70746e+06	1.00702e+07	7.00304	0.93902	0.927867	0.951687	0.920804	0.912888	-0.0907722	-0.10801	-0.0714405	-0.119035	-0.13149	-0.10415	0.0236264	2.02137	1.64107	Yes	TRUE	FALSE	FALSE	NA	NA	NA	Human	HUMAN_candidate
P22696	0.37933	20.2705	2.238	0.0491702	0.0821403	-5.45329	ESS1_YEAST	ESS1	Peptidyl-prolyl cis-trans isomerase ESS1	820965	1.06765e+06	1.4136e+06	1.32738e+06	1.07215e+06	1.25614e+06	1.60122e+06	1.08267e+06	1.55652e+06	1.75116e+06	6	1.08544	1.14035e+06	1.44954e+06	1.29495e+06	6.11225	1.10154	1.40415	0.949422	1.36495	1.53564	0.139521	0.4897	-0.074879	0.448849	0.618837	0.324406	0.284213	20.6398	18.8117	No	FALSE	TRUE	FALSE	NA	NA	NA	Yeast	NA
P22768	0.322898	18.9452	4.76625	0.000761263	0.00281532	-1.1875	ASSY_YEAST	ARG1	Argininosuccinate synthase	451788	426451	465796	411705	530766	597228	538814	573967	558528	530243	3	2.55047	457301	559756	508529	5.70632	1.30598	1.17825	1.25512	1.22136	1.15951	0.385137	0.236643	0.327823	0.288483	0.21351	0.290319	0.0692482	10.0983	4.82451	Yes	FALSE	TRUE	FALSE	NA	NA	NA	Yeast	YEAST_candidate
P22803	0.499383	23.1776	15.0029	3.48829e-08	4.68251e-07	9.43251	TRX2_YEAST	TRX2	Thioredoxin-2	7.75418e+06	7.99633e+06	8.03896e+06	8.48342e+06	8.09641e+06	1.12928e+07	1.10497e+07	1.08245e+07	1.09119e+07	1.1693e+07	5	6.32952	8.07386e+06	1.11544e+07	9.61412e+06	6.98291	1.39869	1.36858	1.34069	1.35151	1.44825	0.484073	0.452683	0.422971	0.434568	0.534313	0.465722	0.0447486	3.26329	3.13084	Yes	FALSE	TRUE	FALSE	NA	NA	NA	Yeast	YEAST_candidate
P22830	-0.119771	20.8456	-2.37687	0.0388183	0.0676082	-5.22404	HEMH_HUMAN	FECH	Ferrochelatase, mitochondrial	1.92693e+06	1.81583e+06	1.9598e+06	2.15462e+06	2.08352e+06	1.83422e+06	1.78526e+06	1.69379e+06	1.81792e+06	1.81875e+06	9	1.17	1.98814e+06	1.78999e+06	1.88906e+06	6.27625	0.92258	0.897955	0.851947	0.914382	0.914801	-0.116254	-0.155286	-0.231164	-0.129131	-0.12847	-0.152061	0.0464546	6.70382	3.16523	Yes	TRUE	FALSE	FALSE	NA	NA	NA	Human	HUMAN_candidate
P22943	0.441259	21.0135	10.2308	1.28867e-06	9.75203e-06	5.61764	HSP12_YEAST	HSP12	12 kDa heat shock protein	1.86369e+06	1.79706e+06	1.89333e+06	1.72133e+06	1.90821e+06	2.48128e+06	2.44771e+06	2.36921e+06	2.56914e+06	2.34421e+06	5	5.0109	1.83673e+06	2.44231e+06	2.13952e+06	6.33032	1.35093	1.33265	1.28991	1.39876	1.2763	0.433948	0.414294	0.367272	0.484151	0.351968	0.410327	0.0531112	4.2111	3.69641	Yes	FALSE	TRUE	FALSE	NA	NA	NA	Yeast	YEAST_candidate
P23142	-0.110979	18.185	-1.13863	0.281399	0.349311	-7.01177	FBLN1_HUMAN	FBLN1	Fibulin-1	321057	322493	290961	276325	358041	328708	276361	314842	280778	231013	3	0.456788	313775	286340	300058	5.47721	1.04759	0.880761	1.0034	0.894838	0.736238	0.0670747	-0.183177	0.00489727	-0.160302	-0.441757	-0.142653	0.198226	10.0927	13.2973	Yes	TRUE	FALSE	FALSE	NA	NA	NA	Human	HUMAN_candidate
P23180	0.532084	19.2904	4.70908	0.00082998	0.00301965	-1.27871	AIM17_YEAST	AIM17	Probable oxidoreductase AIM17	453328	514945	563371	722855	475343	788672	801958	722037	696361	816426	3	2.52004	545969	765090	655530	5.81659	1.44454	1.46887	1.32249	1.27546	1.49537	0.530607	0.554708	0.403254	0.351017	0.580504	0.484018	0.100858	19.6683	6.89391	Yes	FALSE	TRUE	FALSE	NA	NA	NA	Yeast	YEAST_candidate
P23193	-0.12879	21.6225	-4.07118	0.00224575	0.00683205	-2.32421	TCEA1_HUMAN	TCEA1	Transcription elongation factor A protein 1	3.48818e+06	3.31754e+06	3.39905e+06	3.40879e+06	3.44974e+06	3.13559e+06	3.01185e+06	3.04219e+06	3.11766e+06	2.97057e+06	11	2.16545	3.41266e+06	3.05557e+06	3.23412e+06	6.50976	0.918812	0.882551	0.891441	0.913556	0.870456	-0.122158	-0.180249	-0.165788	-0.130435	-0.200157	-0.159757	0.0330221	1.872	2.28938	Yes	TRUE	FALSE	FALSE	NA	NA	NA	Human	HUMAN_candidate
P23201	-0.12576	19.6781	-1.04909	0.318829	0.388326	-7.10776	SPA2_YEAST	SPA2	Protein SPA2	712198	901248	997866	891972	949827	671464	746152	721741	896950	981135	8	0.410803	890622	803488	847055	5.92791	0.753927	0.837788	0.810378	1.0071	1.10163	-0.407503	-0.255343	-0.303333	0.0102136	0.139638	-0.163265	0.228908	12.1653	16.1907	Yes	FALSE	TRUE	FALSE	FQ_YEAST	NA	NA	Yeast	NA
P23202	0.402023	20.3038	6.43081	0.000120803	0.000569136	0.933864	URE2_YEAST	URE2	Transcriptional regulator URE2	1.22054e+06	1.299e+06	1.03575e+06	1.15224e+06	1.08631e+06	NA	1.53271e+06	1.46606e+06	1.44072e+06	1.53221e+06	2	3.24478	1.15877e+06	1.49293e+06	1.30728e+06	6.11637	NA	1.32271	1.26519	1.24332	1.32228	NA	0.403494	0.339352	0.314201	0.403027	0.365018	0.0453364	9.04176	3.13543	Yes	FALSE	TRUE	FALSE	NA	NA	NA	Yeast	YEAST_candidate
P23229	-0.118034	22.8364	-4.22137	0.00176765	0.00563822	-2.07372	ITA6_HUMAN	ITGA6	Integrin alpha-6	7.93081e+06	8.07591e+06	8.00413e+06	7.60611e+06	7.84614e+06	7.27667e+06	7.08649e+06	7.19488e+06	6.99654e+06	6.99466e+06	16	2.24886	7.89262e+06	7.10985e+06	7.50123e+06	6.87513	0.921959	0.897863	0.911596	0.886466	0.886228	-0.117226	-0.155432	-0.133533	-0.173863	-0.174251	-0.150861	0.025143	2.29934	1.74704	Yes	TRUE	FALSE	FALSE	NA	NA	NA	Human	HUMAN_candidate
P23246	-0.0534403	25.8315	-1.86654	0.0915256	0.13678	-6.04072	SFPQ_HUMAN	SFPQ	Splicing factor, proline- and glutamine-rich	6.04697e+07	6.11146e+07	6.19834e+07	6.20354e+07	6.24666e+07	5.60706e+07	5.80796e+07	5.88043e+07	5.78439e+07	5.86112e+07	27	0.863977	6.16139e+07	5.78819e+07	5.97479e+07	7.77632	0.910031	0.942638	0.954399	0.938812	0.951265	-0.136012	-0.0852247	-0.0673354	-0.0910921	-0.0720805	-0.090349	0.0272732	1.30847	1.87353	Yes	TRUE	FALSE	FALSE	NA	NA	NA	Human	HUMAN_candidate
P23248	0.592141	26.0302	17.9636	6.11213e-09	1.48011e-07	11.2364	RS3A2_YEAST	RPS1B	Small ribosomal subunit protein eS1B	5.74874e+07	5.56577e+07	5.63414e+07	5.78655e+07	5.53351e+07	8.12439e+07	8.41935e+07	8.43923e+07	8.49242e+07	8.06156e+07	22	6.82971	5.65374e+07	8.30739e+07	6.98057e+07	7.84389	1.43699	1.48916	1.49268	1.50209	1.42588	0.523054	0.574503	0.577906	0.586969	0.511854	0.554857	0.034674	1.96247	2.39294	Yes	FALSE	TRUE	FALSE	NA	NA	NA	Yeast	YEAST_candidate
P23254	0.565337	24.1758	18.9312	3.66696e-09	1.11557e-07	11.7588	TKT1_YEAST	TKL1	Transketolase 1	1.59404e+07	1.56631e+07	1.58144e+07	1.57448e+07	1.56611e+07	2.27269e+07	2.20794e+07	2.28276e+07	2.30692e+07	2.31986e+07	33	6.9525	1.57648e+07	2.27803e+07	1.92725e+07	7.28494	1.44163	1.40056	1.44801	1.46334	1.47155	0.527699	0.485999	0.534075	0.549266	0.557337	0.530875	0.0277156	0.742436	1.90689	Yes	FALSE	TRUE	FALSE	NA	NA	NA	Yeast	YEAST_candidate
P23258	-0.167528	22.3078	-4.56786	0.00102954	0.00364436	-1.50585	TBG1_HUMAN	TUBG1	Tubulin gamma-1 chain	5.22767e+06	5.87961e+06	5.66814e+06	5.5776e+06	5.48466e+06	5.18418e+06	5.00005e+06	4.75546e+06	4.78719e+06	4.52616e+06	11	2.43838	5.56753e+06	4.85061e+06	5.20907e+06	6.71676	0.931145	0.898073	0.854141	0.85984	0.812956	-0.102922	-0.155095	-0.227453	-0.21786	-0.298752	-0.200416	0.0746062	4.3069	5.17405	Yes	TRUE	FALSE	FALSE	NA	NA	NA	Human	HUMAN_candidate
P23284	-0.0830488	25.6534	-2.31139	0.043404	0.0740608	-5.33266	PPIB_HUMAN	PPIB	Peptidyl-prolyl cis-trans isomerase B	5.35394e+07	5.42277e+07	5.47288e+07	5.54375e+07	5.71938e+07	4.95061e+07	4.82625e+07	5.09417e+07	5.15614e+07	5.30343e+07	12	1.13041	5.50254e+07	5.06612e+07	5.28433e+07	7.72299	0.899694	0.877094	0.925784	0.937046	0.963815	-0.152493	-0.189196	-0.111252	-0.0938084	-0.0531722	-0.119984	0.0526126	2.53846	3.64086	Yes	TRUE	FALSE	FALSE	NA	NA	NA	Human	HUMAN_candidate
P23291	0.544619	19.0013	8.12756	1.02463e-05	6.32326e-05	3.40302	KC11_YEAST	YCK1	Casein kinase I homolog 1	485042	401069	434292	413236	464418	665888	643713	572537	633579	627112	5	4.19906	439611	628566	534089	5.72761	1.51472	1.46428	1.30237	1.44122	1.42651	0.599052	0.550188	0.38114	0.527295	0.512495	0.514034	0.0812003	7.95238	5.50472	Yes	FALSE	TRUE	FALSE	NA	NA	NA	Yeast	YEAST_candidate
P23292	0.480074	19.5863	7.02162	3.61939e-05	0.000197938	2.05347	KC12_YEAST	YCK2	Casein kinase I homolog 2	664865	735407	590272	745426	641561	975910	964829	817301	944610	909694	6	3.70347	675506	922469	798987	5.90254	1.44471	1.4283	1.20991	1.39837	1.34668	0.530779	0.514304	0.274898	0.48375	0.429412	0.446629	0.103474	9.65293	6.93369	Yes	FALSE	TRUE	FALSE	NA	NA	NA	Yeast	YEAST_candidate
P23301	0.328916	24.8209	3.18411	0.00975067	0.0220675	-3.84209	IF5A1_YEAST	HYP2	Eukaryotic translation initiation factor 5A-1	2.83142e+07	2.76029e+07	2.77486e+07	2.53359e+07	2.50117e+07	3.64587e+07	3.81071e+07	3.07779e+07	3.51511e+07	2.52984e+07	6	1.65625	2.68027e+07	3.31586e+07	2.99806e+07	7.47684	1.36026	1.42176	1.14832	1.31148	0.943875	0.443886	0.507682	0.19952	0.391193	-0.0833328	0.29179	0.239194	5.65185	15.5832	Yes	FALSE	TRUE	FALSE	NA	NA	NA	Yeast	YEAST_candidate
P23368	-0.242904	22.2021	-6.84955	4.46009e-05	0.00023895	1.83025	MAOM_HUMAN	ME2	NAD-dependent malic enzyme, mitochondrial	5.35578e+06	5.33003e+06	5.34162e+06	5.11572e+06	5.39558e+06	4.47109e+06	4.28067e+06	4.2756e+06	4.30795e+06	4.61074e+06	12	3.62169	5.30775e+06	4.38921e+06	4.84848e+06	6.68561	0.84237	0.806494	0.80554	0.811635	0.868682	-0.247474	-0.310264	-0.311972	-0.301096	-0.2031	-0.274781	0.0480069	2.07548	3.36143	Yes	TRUE	FALSE	FALSE	NA	NA	NA	Human	HUMAN_candidate
P23381	-0.0153156	22.6189	-0.377385	0.713773	0.761308	-7.60315	SYWC_HUMAN	WARS1	Tryptophan--tRNA ligase, cytoplasmic	6.80991e+06	6.47687e+06	6.11451e+06	6.51906e+06	6.84835e+06	6.3087e+06	6.10544e+06	6.62868e+06	6.47001e+06	6.18205e+06	18	0.11844	6.55374e+06	6.33898e+06	6.44636e+06	6.80931	0.962611	0.931596	1.01144	0.987225	0.943286	-0.0549749	-0.102223	0.0164038	-0.0185496	-0.0842326	-0.0487153	0.0482551	4.5293	3.35744	Yes	TRUE	FALSE	FALSE	NA	NA	NA	Human	HUMAN_candidate
P23396	0.0210343	25.986	0.685904	0.508362	0.574613	-7.42846	RS3_HUMAN	RPS3	Small ribosomal subunit protein uS3	6.76183e+07	6.75647e+07	6.68092e+07	6.71094e+07	6.50845e+07	6.54452e+07	6.86783e+07	6.53398e+07	6.64994e+07	6.45859e+07	25	0.240625	6.68372e+07	6.61097e+07	6.64735e+07	7.82265	0.979172	1.02754	0.977595	0.994945	0.966316	-0.0303652	0.0392013	-0.0326905	-0.00731154	-0.0494325	-0.0161197	0.0343703	1.54878	2.40428	Yes	TRUE	FALSE	FALSE	NA	NA	NA	Human	HUMAN_candidate
P23434	-0.36132	21.0128	-5.36579	0.000316376	0.00132641	-0.257728	GCSH_HUMAN	GCSH	Glycine cleavage system H protein, mitochondrial	2.43558e+06	2.38578e+06	2313726	2313156	2.68672e+06	1.8816e+06	1.92148e+06	1.61138e+06	1.82675e+06	2.02297e+06	1	2.87732	2.42699e+06	1.85284e+06	2.13991e+06	6.3304	0.77528	0.791714	0.66394	0.75268	0.833531	-0.36721	-0.336949	-0.590875	-0.409892	-0.262693	-0.393524	0.122704	6.35056	8.25026	Yes	TRUE	FALSE	FALSE	NA	NA	NA	Human	HUMAN_candidate
P23497	0.0375054	18.3154	0.52967	0.607899	0.666465	-7.52891	SP100_HUMAN	SP100	Nuclear autoantigen Sp-100	345817	334750	332509	318871	294938	359855	320796	351705	333481	278253	3	0.176223	325377	328818	327098	5.51468	1.10596	0.985922	1.08092	1.02491	0.855169	0.145302	-0.0204551	0.112253	0.0354906	-0.225718	0.0093746	0.146544	6.00171	9.7722	Yes	TRUE	FALSE	FALSE	NA	NA	NA	Human	HUMAN_candidate
P23526	-0.0607344	24.3615	-1.94617	0.0802553	0.122631	-5.91861	SAHH_HUMAN	AHCY	Adenosylhomocysteinase	2.26383e+07	2.20987e+07	2.20706e+07	2.19911e+07	2.26075e+07	2.18903e+07	2.07908e+07	2.07401e+07	2.0221e+07	2.06623e+07	16	0.911399	2.22812e+07	2.08609e+07	2.15711e+07	7.33387	0.982455	0.933107	0.930834	0.907533	0.927341	-0.0255366	-0.0998856	-0.103404	-0.139979	-0.108827	-0.0955265	0.0422272	1.41189	2.96294	Yes	TRUE	FALSE	FALSE	NA	NA	NA	Human	HUMAN_candidate
P23528	-0.0552602	25.4267	-2.11004	0.0610367	0.097704	-5.6604	COF1_HUMAN	CFL1	Cofilin-1	4.60961e+07	4.90017e+07	4.59317e+07	4.51769e+07	4.66646e+07	4.32016e+07	4.42655e+07	4.36789e+07	4.37496e+07	4.35854e+07	9	1.01009	4.65742e+07	4.36962e+07	4.51352e+07	7.65452	0.927587	0.950429	0.937833	0.939353	0.935828	-0.108445	-0.0733497	-0.0925964	-0.0902607	-0.0956853	-0.0920675	0.0126018	3.12895	0.874504	Yes	TRUE	FALSE	FALSE	NA	NA	NA	Human	HUMAN_candidate
P23542	0.6094	22.5505	22.0139	8.3795e-10	8.32907e-08	13.246	AATC_YEAST	AAT2	Aspartate aminotransferase, cytoplasmic	4.95216e+06	5.20543e+06	4.95592e+06	5.01681e+06	5.01622e+06	7.55975e+06	7.66023e+06	7.84363e+06	7.37359e+06	7.09754e+06	16	7.0794	5.02931e+06	7.50695e+06	6.26813e+06	6.79714	1.50314	1.52312	1.55958	1.46613	1.41124	0.587979	0.607028	0.641161	0.552008	0.496959	0.577027	0.055159	2.05399	3.79728	Yes	FALSE	TRUE	FALSE	NA	NA	NA	Yeast	YEAST_candidate
P23588	-0.0800058	24.427	-2.70808	0.0220053	0.0425524	-4.6638	IF4B_HUMAN	EIF4B	Eukaryotic translation initiation factor 4B	2.32309e+07	2.3412e+07	2.33931e+07	2.36709e+07	2.3657e+07	2.09642e+07	2.18132e+07	2.14069e+07	2.21291e+07	2.20916e+07	9	1.37108	2.34728e+07	2.1681e+07	2.25769e+07	7.35366	0.893129	0.929298	0.911989	0.942757	0.941157	-0.16306	-0.105786	-0.132912	-0.0850428	-0.087492	-0.114858	0.033051	0.801894	2.27805	Yes	TRUE	FALSE	FALSE	NA	NA	NA	Human	HUMAN_candidate
P23594	0.266561	22.368	7.11142	3.25013e-05	0.000180021	2.1685	PP2A1_YEAST	PPH21	Serine/threonine-protein phosphatase PP2A-1 catalytic subunit	4.85118e+06	4.7997e+06	5.22282e+06	5.08134e+06	5.00544e+06	6.12465e+06	6.02562e+06	5.64162e+06	5.85447e+06	5.72398e+06	8	3.74468	4.99209e+06	5.87407e+06	5.43308e+06	6.73505	1.22687	1.20703	1.13011	1.17275	1.14661	0.294982	0.271464	0.176465	0.229894	0.197374	0.234036	0.0494746	3.44416	3.43339	Yes	FALSE	TRUE	FALSE	NA	NA	NA	Yeast	YEAST_candidate
P23595	-0.0122034	19.656	-0.147443	0.885713	0.905761	-7.66885	PP2A2_YEAST	PPH22	Serine/threonine-protein phosphatase PP2A-2 catalytic subunit	847944	779630	914208	772014	883878	868376	867841	694636	772358	887478	1	0.0429865	839535	818138	828836	5.91847	1.03435	1.03372	0.827406	0.919983	1.05711	0.0487292	0.0478414	-0.273333	-0.12032	0.080121	-0.0433923	0.150712	7.47691	10.0701	Yes	FALSE	TRUE	FALSE	FQ_YEAST	NA	NA	Yeast	NA
P23615	0.585086	20.2423	13.5364	9.3348e-08	1.02378e-06	8.40026	SPT6_YEAST	SPT6	Transcription elongation factor SPT6	1.09376e+06	1.03976e+06	998527	975855	1.00962e+06	1.4712e+06	1.45908e+06	1.54996e+06	1.57999e+06	1.46329e+06	17	5.98979	1.0235e+06	1.5047e+06	1.2641e+06	6.10178	1.43742	1.42557	1.51437	1.54371	1.42968	0.523478	0.51154	0.598713	0.626399	0.515697	0.555165	0.0534688	4.44712	3.73522	Yes	FALSE	TRUE	FALSE	NA	NA	NA	Yeast	YEAST_candidate
P23634	-0.129428	20.53	-1.05232	0.317414	0.386956	-7.1044	AT2B4_HUMAN	ATP2B4	Plasma membrane calcium-transporting ATPase 4	1.79477e+06	1.50343e+06	1.67967e+06	1.68332e+06	1.37277e+06	1.67001e+06	1.68224e+06	1.23971e+06	1.5151e+06	1.14585e+06	4	0.412338	1.60679e+06	1.45058e+06	1.52869e+06	6.18432	1.03934	1.04696	0.771545	0.942937	0.713131	0.0556702	0.0662036	-0.374178	-0.0847674	-0.487762	-0.164967	0.253238	10.4118	17.002	Yes	TRUE	FALSE	FALSE	NA	NA	NA	Human	HUMAN_candidate
P23638	0.609619	21.6695	14.1692	6.03532e-08	7.23522e-07	8.85856	PSA3_YEAST	PRE9	Proteasome subunit alpha type-3	2.74934e+06	2.68516e+06	2.80549e+06	2.53982e+06	2.87658e+06	4.11812e+06	3.86214e+06	4.18243e+06	4.07855e+06	4.14554e+06	6	6.14055	2.73128e+06	4.07736e+06	3.40432e+06	6.53203	1.50776	1.41404	1.53131	1.49328	1.5178	0.592409	0.499825	0.614766	0.57848	0.601984	0.577493	0.0454005	4.6933	3.09427	Yes	FALSE	TRUE	FALSE	NA	NA	NA	Yeast	YEAST_candidate
P23639	0.658979	21.9174	15.726	2.21722e-08	3.34739e-07	9.90491	PSA2_YEAST	PRE8	Proteasome subunit alpha type-2	3.20614e+06	3.20134e+06	3.37981e+06	2.93335e+06	3.22564e+06	4.86265e+06	4.86277e+06	4.9562e+06	4.99534e+06	4.9388e+06	7	6.47529	3.18925e+06	4.92316e+06	4.05621e+06	6.60812	1.5247	1.52474	1.55403	1.56631	1.54858	0.608524	0.608561	0.636017	0.647365	0.630943	0.626282	0.0172508	5.0451	1.19544	Yes	FALSE	TRUE	FALSE	NA	NA	NA	Yeast	YEAST_candidate
P23641	0.551099	22.8555	21.6025	1.00833e-09	8.32907e-08	13.0615	MPCP_YEAST	MIR1	Mitochondrial phosphate carrier protein	6.27734e+06	6.39692e+06	6.10283e+06	6.48288e+06	6.44746e+06	9.26224e+06	9.0929e+06	9.00533e+06	8.8711e+06	9.18309e+06	13	7.0794	6.34149e+06	9.08293e+06	7.71221e+06	6.88718	1.46058	1.43388	1.42007	1.3989	1.4481	0.54654	0.51992	0.505958	0.484292	0.534159	0.518174	0.0242921	2.43487	1.68035	Yes	FALSE	TRUE	FALSE	NA	NA	NA	Yeast	YEAST_candidate
P23642	0.758632	18.6528	5.58584	0.000232183	0.00101125	0.0710177	VAN1_YEAST	VAN1	Mannan polymerase I complex VAN1 subunit	344758	277292	338576	303857	339536	532166	496680	394270	656500	617251	3	2.99514	320804	539373	430089	5.63356	1.65885	1.54824	1.22901	2.04642	1.92408	0.730186	0.630627	0.297492	1.0331	0.944167	0.727115	0.289239	9.11615	19.1585	Yes	FALSE	TRUE	FALSE	FQ_YEAST	SFQ_YEAST	NA	Yeast	YEAST_candidate
P23644	0.456665	22.0065	9.93255	1.69074e-06	1.24916e-05	5.3281	TOM40_YEAST	TOM40	Mitochondrial import receptor subunit TOM40	3.68082e+06	3.77801e+06	3.66675e+06	3.39209e+06	3.67159e+06	4.62014e+06	4.66514e+06	5.26672e+06	4.88019e+06	5.0058e+06	6	4.90338	3.63785e+06	4.8876e+06	4.26272e+06	6.62969	1.27002	1.28239	1.44775	1.3415	1.37603	0.344851	0.358833	0.533817	0.42385	0.460514	0.424373	0.0773041	3.9803	5.40137	Yes	FALSE	TRUE	FALSE	NA	NA	NA	Yeast	YEAST_candidate
P23724	0.67161	20.441	11.1082	6.01636e-07	4.97792e-06	6.42848	PSB6_YEAST	PRE7	Proteasome subunit beta type-6	1.10888e+06	1.02732e+06	1.09225e+06	1.18133e+06	1.3047e+06	1.79113e+06	1.7418e+06	1.72635e+06	1.84337e+06	1.79057e+06	5	5.30295	1.1429e+06	1.77864e+06	1.46077e+06	6.16458	1.56718	1.52402	1.51051	1.61289	1.56669	0.648172	0.607886	0.595033	0.689652	0.647722	0.637693	0.0374785	9.25348	2.60381	Yes	FALSE	TRUE	FALSE	NA	NA	NA	Yeast	YEAST_candidate
P23743	-0.306959	19.5378	-2.56869	0.0279529	0.0518208	-4.90145	DGKA_HUMAN	DGKA	Diacylglycerol kinase alpha	921266	757943	790596	886547	932615	734258	840860	534115	709739	611329	6	1.2855	857794	686060	771927	5.88758	0.855984	0.980259	0.622661	0.827401	0.712676	-0.224344	-0.0287647	-0.68348	-0.273341	-0.488682	-0.339722	0.252375	9.20512	17.1723	Yes	TRUE	FALSE	FALSE	NA	NA	NA	Human	HUMAN_candidate
P23776	0.509589	20.9976	10.8594	7.42692e-07	6.00301e-06	6.20449	EXG1_YEAST	EXG1	Glucan 1,3-beta-glucosidase I/II	1.68303e+06	1.87688e+06	1.5992e+06	1.91865e+06	1.80734e+06	2.45465e+06	2.48686e+06	2.35149e+06	2.48822e+06	2.58469e+06	5	5.22163	1.77702e+06	2.47318e+06	2.1251e+06	6.32738	1.38133	1.39945	1.32328	1.40022	1.45451	0.466055	0.484862	0.404116	0.485655	0.540531	0.476244	0.0489945	7.5187	3.38288	Yes	FALSE	TRUE	FALSE	NA	NA	NA	Yeast	YEAST_candidate
P23786	-0.224541	20.1723	-6.12843	0.000111421	0.000530302	0.85285	CPT2_HUMAN	CPT2	Carnitine O-palmitoyltransferase 2, mitochondrial	1.24916e+06	1.31843e+06	1.23569e+06	1.31938e+06	1.33098e+06	1.02269e+06	1.13726e+06	1.07892e+06	1.0576e+06	1.11916e+06	9	3.27548	1.29073e+06	1.08313e+06	1.18693e+06	6.07442	0.792338	0.8811	0.835902	0.819385	0.867077	-0.335811	-0.182622	-0.258595	-0.287387	-0.205767	-0.254036	0.0617456	3.45732	4.26855	Yes	TRUE	FALSE	FALSE	NA	NA	NA	Human	HUMAN_candidate
P23919	-0.0575473	23.2659	-2.1943	0.0529488	0.0873677	-5.52451	KTHY_HUMAN	DTYMK	Thymidylate kinase	1.03907e+07	1.04028e+07	1.03857e+07	1.03826e+07	1.04809e+07	9.95492e+06	9.84378e+06	9.79636e+06	9.45007e+06	9.83418e+06	12	1.05865	1.04085e+07	9.77586e+06	1.00922e+07	7.00399	0.956419	0.945742	0.941185	0.907916	0.944819	-0.0642846	-0.0804814	-0.0874493	-0.13937	-0.0818896	-0.090695	0.0285445	0.395645	1.95858	Yes	TRUE	FALSE	FALSE	NA	NA	NA	Human	HUMAN_candidate
P23921	-0.0448633	23.5843	-1.95282	0.0793756	0.121514	-5.90831	RIR1_HUMAN	RRM1	Ribonucleoside-diphosphate reductase large subunit	1.24477e+07	1.31069e+07	1.31398e+07	1.30927e+07	1.28467e+07	1.25231e+07	1.21897e+07	1.23892e+07	1.20529e+07	1.20516e+07	20	0.915372	1.29268e+07	1.22413e+07	1.2584e+07	7.09982	0.968776	0.942978	0.958415	0.932399	0.932295	-0.0457646	-0.0847033	-0.0612776	-0.10098	-0.101141	-0.0787734	0.0246186	2.2595	1.71098	Yes	TRUE	FALSE	FALSE	NA	NA	NA	Human	HUMAN_candidate
P24000	0.659015	23.0308	16.5427	1.35952e-08	2.42789e-07	10.4125	RL24B_YEAST	RPL24B	Large ribosomal subunit protein eL24B	6.78375e+06	6.86833e+06	6.90837e+06	6.9628e+06	6.96083e+06	9.77512e+06	1.06436e+07	1.08166e+07	1.11225e+07	1.09176e+07	2	6.61477	6.89682e+06	1.06551e+07	8.77596e+06	6.94329	1.41734	1.54326	1.56835	1.61271	1.58299	0.503184	0.62598	0.649249	0.689484	0.662654	0.62611	0.0724537	1.07971	4.89473	Yes	FALSE	TRUE	FALSE	NA	NA	NA	Yeast	YEAST_candidate
P24031	0.543016	20.4459	6.84015	4.51174e-05	0.000241078	1.81794	PPA3_YEAST	PHO3	Constitutive acid phosphatase	1.05901e+06	1.13547e+06	1.2803e+06	1.19573e+06	1.32484e+06	1.53461e+06	1.73616e+06	1.98528e+06	1.73685e+06	1.5757e+06	3	3.61784	1.19907e+06	1.71372e+06	1.4564e+06	6.16328	1.27983	1.44792	1.65568	1.4485	1.3141	0.355956	0.533981	0.727426	0.534555	0.394073	0.509198	0.146302	8.95193	10.353	Yes	FALSE	TRUE	FALSE	NA	NA	NA	Yeast	YEAST_candidate
P24276	0.749887	20.1549	11.8806	3.20826e-07	2.9219e-06	7.09596	SSD1_YEAST	SSD1	Protein SSD1	934594	921337	1.01436e+06	823561	862908	1.55364e+06	1.46992e+06	1.4596e+06	1.61488e+06	1.40429e+06	9	5.53433	911352	1.50047e+06	1.20591e+06	6.08131	1.70477	1.6129	1.60158	1.77197	1.54089	0.769577	0.689655	0.679498	0.825351	0.623759	0.717568	0.0796094	8.00787	5.5533	Yes	FALSE	TRUE	FALSE	FQ_YEAST	SFQ_YEAST	NA	Yeast	YEAST_candidate
P24279	0.422609	19.1652	4.5093	0.00112669	0.00391785	-1.60078	MCM3_YEAST	MCM3	DNA replication licensing factor MCM3	583196	503167	505074	462278	516218	785236	695808	613895	574947	722044	3	2.40695	513987	678386	596186	5.77538	1.52774	1.35375	1.19438	1.1186	1.40479	0.611395	0.436958	0.256262	0.161698	0.490355	0.391334	0.18117	8.51683	12.4395	Yes	FALSE	TRUE	FALSE	NA	NA	NA	Yeast	YEAST_candidate
P24280	0.565098	23.3846	14.9865	3.52508e-08	4.72142e-07	9.42155	SEC14_YEAST	SEC14	SEC14 cytosolic factor	9.05873e+06	8.81657e+06	9.20548e+06	9.29724e+06	9.16226e+06	1.29337e+07	1.23656e+07	1.35611e+07	1.35078e+07	1.35016e+07	14	6.32593	9.10806e+06	1.3174e+07	1.1141e+07	7.04692	1.42003	1.35765	1.48891	1.48306	1.48238	0.505919	0.441116	0.574258	0.568579	0.56792	0.531558	0.0577781	2.02163	3.94408	Yes	FALSE	TRUE	FALSE	NA	NA	NA	Yeast	YEAST_candidate
P24521	0.443406	20.9642	5.13097	0.000894886	0.00323634	-1.02399	ERG8_YEAST	ERG8	Phosphomevalonate kinase	1.83815e+06	NA	1.60625e+06	NA	1.62154e+06	2.56908e+06	2.33646e+06	2.23014e+06	1.9781e+06	2.28564e+06	3	2.48995	1.68864e+06	2.27988e+06	2.05817e+06	6.31348	1.52138	1.38363	1.32067	1.17141	1.35353	0.605383	0.468456	0.401271	0.228249	0.43673	0.428018	0.135824	7.68074	9.31518	Yes	FALSE	TRUE	FALSE	NA	NA	NA	Yeast	YEAST_candidate
P24534	-0.0551624	24.0809	-2.17517	0.0546887	0.0897008	-5.55552	EF1B_HUMAN	EEF1B2	Elongation factor 1-beta	1.80208e+07	1.87602e+07	1.81461e+07	1.82128e+07	1.83892e+07	1.68432e+07	1.77648e+07	1.71266e+07	1.71336e+07	1.71605e+07	4	1.0472	1.83058e+07	1.72057e+07	1.77558e+07	7.24934	0.920102	0.970443	0.935584	0.935962	0.937434	-0.120135	-0.0432842	-0.0960607	-0.0954774	-0.0932104	-0.0896335	0.0281374	1.56616	1.96546	Yes	TRUE	FALSE	FALSE	NA	NA	NA	Human	HUMAN_candidate
P24539	-0.0175217	22.4053	-0.267457	0.794553	0.830351	-7.64165	AT5F1_HUMAN	ATP5PB	ATP synthase F(0) complex subunit B1, mitochondrial	5.75153e+06	4.9182e+06	5.40652e+06	6.25755e+06	6.01854e+06	5.48882e+06	5.70871e+06	5.52301e+06	5.27345e+06	5.31857e+06	6	0.0807385	5.67047e+06	5.46251e+06	5.56649e+06	6.74558	0.967966	1.00674	0.973995	0.929986	0.937942	-0.0469722	0.00969747	-0.0380131	-0.10472	-0.0924289	-0.0544872	0.0458541	9.2814	3.18961	Yes	TRUE	FALSE	FALSE	NA	NA	NA	Human	HUMAN_candidate
P24666	-0.156125	22.8482	-4.59189	0.000992269	0.00353365	-1.467	PPAC_HUMAN	ACP1	Low molecular weight phosphotyrosine protein phosphatase	8.14077e+06	8.37853e+06	7.94486e+06	8.21246e+06	7.65136e+06	7.10684e+06	7.43834e+06	6.89266e+06	7.07736e+06	6.86625e+06	9	2.45178	8.0656e+06	7.07629e+06	7.57094e+06	6.87915	0.88113	0.92223	0.854575	0.877475	0.851301	-0.182573	-0.116802	-0.226721	-0.188571	-0.232258	-0.189385	0.0462265	3.45886	3.23681	Yes	TRUE	FALSE	FALSE	NA	NA	NA	Human	HUMAN_candidate
P24752	-0.180554	23.2088	-6.39138	7.91813e-05	0.000391266	1.21724	THIL_HUMAN	ACAT1	Acetyl-CoA acetyltransferase, mitochondrial	9.95542e+06	1.08548e+07	1.03503e+07	1.06837e+07	1.03815e+07	8.75285e+06	9.40513e+06	9.00044e+06	8.82224e+06	9.04998e+06	11	3.40753	1.04451e+07	9.00613e+06	9.72564e+06	6.98792	0.837983	0.900431	0.861687	0.844626	0.86643	-0.255007	-0.151312	-0.214765	-0.243615	-0.206845	-0.214309	0.0404343	3.3082	2.82608	Yes	TRUE	FALSE	FALSE	NA	NA	NA	Human	HUMAN_candidate
P24783	0.574966	22.6001	21.0281	1.31327e-09	8.32907e-08	12.7971	DBP2_YEAST	DBP2	ATP-dependent RNA helicase DBP2	5.36032e+06	5.26316e+06	5.20367e+06	5.3098e+06	5.19938e+06	7.64932e+06	7.63861e+06	7.70858e+06	7.84373e+06	7.52684e+06	22	7.0794	5.26726e+06	7.67342e+06	6.47034e+06	6.81093	1.45224	1.4502	1.46349	1.48915	1.42899	0.538277	0.536257	0.549411	0.574486	0.514991	0.542684	0.0217041	1.31322	1.50743	Yes	FALSE	TRUE	FALSE	NA	NA	NA	Yeast	YEAST_candidate
P24844	-0.125622	23.4927	-3.61159	0.00475522	0.0123607	-3.10427	MYL9_HUMAN	MYL9	Myosin regulatory light polypeptide 9	1.17438e+07	1.27382e+07	1.25054e+07	1.26325e+07	1.27761e+07	1.04896e+07	1.14079e+07	1.11625e+07	1.1674e+07	1.11535e+07	8	1.90796	1.24792e+07	1.11775e+07	1.18283e+07	7.07292	0.840565	0.914153	0.894491	0.93548	0.893768	-0.250569	-0.129492	-0.160862	-0.0962218	-0.162028	-0.159834	0.0574582	3.40008	3.93462	Yes	TRUE	FALSE	FALSE	NA	NA	NA	Human	HUMAN_candidate
P24928	-0.0399786	22.0405	-0.781917	0.452379	0.520757	-7.35508	RPB1_HUMAN	POLR2A	DNA-directed RNA polymerase II subunit RPB1	4.53992e+06	3.98457e+06	4.50239e+06	4.46571e+06	4.64628e+06	4.16077e+06	4.35547e+06	4.33337e+06	4.10722e+06	4.09236e+06	24	0.283365	4.42777e+06	4.20984e+06	4.31881e+06	6.63536	0.939697	0.98367	0.97868	0.927603	0.924247	-0.089732	-0.0237531	-0.0310909	-0.108421	-0.11365	-0.0733294	0.0429189	5.79953	2.98609	Yes	TRUE	FALSE	FALSE	NA	NA	NA	Human	HUMAN_candidate
P24941	-0.11289	24.7358	-3.86323	0.00314344	0.00890518	-2.67486	CDK2_HUMAN	CDK2	Cyclin-dependent kinase 2	2.87958e+07	2.93822e+07	2.8558e+07	3.03406e+07	3.00217e+07	2.68506e+07	2.61672e+07	2.56441e+07	2.69678e+07	2.71055e+07	15	2.05036	2.94197e+07	2.65471e+07	2.79834e+07	7.4469	0.912674	0.889446	0.871666	0.91666	0.92134	-0.131829	-0.16902	-0.198152	-0.125541	-0.118194	-0.148547	0.033948	2.60183	2.33775	Yes	TRUE	FALSE	FALSE	NA	NA	NA	Human	HUMAN_candidate
P25037	0.616978	19.8539	10.5585	9.63488e-07	7.5264e-06	5.92745	UBP1_YEAST	UBP1	Ubiquitin carboxyl-terminal hydrolase 1	762866	760439	812457	715410	816166	1.15948e+06	1.11843e+06	1.07032e+06	1.28506e+06	1.18691e+06	8	5.12341	773468	1.16404e+06	968754	5.98621	1.49907	1.446	1.38379	1.66143	1.53453	0.584065	0.532064	0.468629	0.732425	0.617801	0.586997	0.0989135	5.40702	6.93328	Yes	FALSE	TRUE	FALSE	NA	NA	NA	Yeast	YEAST_candidate
P25040	0.371965	19.1287	3.85637	0.00386815	0.0105012	-2.764	TSR4_YEAST	TSR4	20S rRNA accumulation protein 4	572414	NA	479510	508527	441655	645442	584929	576032	657755	731441	5	1.97876	500527	639120	577523	5.76157	1.28953	1.16863	1.15085	1.31413	1.46134	0.36684	0.224814	0.202702	0.394103	0.547296	0.347151	0.140073	11.0273	9.84217	Yes	FALSE	TRUE	FALSE	NA	NA	NA	Yeast	YEAST_candidate
P25043	0.887502	19.019	13.5329	2.74742e-07	2.54747e-06	7.44986	PSB2_YEAST	PUP1	Proteasome subunit beta type-2	404671	357819	405555	NA	355606	675620	663338	762267	676893	684304	4	5.59389	380913	692484	554008	5.74352	1.77369	1.74144	2.00116	1.77703	1.79648	0.826751	0.800285	1.00084	0.829467	0.845177	0.860503	0.0800889	7.34044	5.73715	Yes	FALSE	TRUE	FALSE	FQ_YEAST	SFQ_YEAST	NA	Yeast	YEAST_candidate
P25045	0.416232	20.5986	12.2544	2.39699e-07	2.27808e-06	7.40476	SPTC1_YEAST	LCB1	Serine palmitoyltransferase 1	1.42094e+06	1.39852e+06	1.42316e+06	1.35003e+06	1.35101e+06	1.90536e+06	1.7872e+06	1.83445e+06	1.81155e+06	1.74256e+06	7	5.64243	1.38873e+06	1.81622e+06	1.60248e+06	6.20479	1.37201	1.28693	1.32095	1.30446	1.25479	0.456293	0.36393	0.401577	0.383454	0.327442	0.386539	0.0477101	2.60602	3.32271	Yes	FALSE	TRUE	FALSE	NA	NA	NA	Yeast	YEAST_candidate
P25087	0.528584	22.9251	21.0386	1.30683e-09	8.32907e-08	12.8021	ERG6_YEAST	ERG6	Sterol 24-C-methyltransferase ERG6	6.74383e+06	6.89351e+06	6.61348e+06	6.66964e+06	6.61258e+06	9.68755e+06	9.36291e+06	9.67793e+06	9.22111e+06	9.34338e+06	16	7.0794	6.70661e+06	9.45858e+06	8.08259e+06	6.90755	1.44448	1.39607	1.44304	1.37493	1.39316	0.530548	0.481374	0.529115	0.459357	0.478362	0.495751	0.0322398	1.75159	2.23873	Yes	FALSE	TRUE	FALSE	NA	NA	NA	Yeast	YEAST_candidate
P25098	0.353254	18.5829	2.34012	0.0413305	0.0713269	-5.28511	ARBK1_HUMAN	GRK2	Beta-adrenergic receptor kinase 1	284245	336615	350645	414613	380866	309977	524753	520985	476758	406729	4	1.14675	353397	447840	400619	5.60273	0.877134	1.48488	1.47422	1.34907	1.15091	-0.189131	0.570347	0.559953	0.431969	0.202778	0.315183	0.318444	13.8432	20.2197	No	TRUE	FALSE	FALSE	FQ_HUMAN	NA	NA	Human	HUMAN_candidate
P25205	-0.0723375	23.0583	-2.62455	0.0253978	0.0478699	-4.80647	MCM3_HUMAN	MCM3	DNA replication licensing factor MCM3	9.01301e+06	8.93174e+06	9.11544e+06	9.06958e+06	9.16634e+06	8.26406e+06	8.40443e+06	8.65967e+06	8.44863e+06	8.3382e+06	37	1.31994	9.05922e+06	8.423e+06	8.74111e+06	6.94157	0.912226	0.927721	0.955896	0.9326	0.92041	-0.132536	-0.108237	-0.0650745	-0.10067	-0.119652	-0.105234	0.0254751	1.00458	1.77558	Yes	TRUE	FALSE	FALSE	NA	NA	NA	Human	HUMAN_candidate
P25293	0.557484	21.6694	11.2662	5.27439e-07	4.44724e-06	6.56836	NAP1_YEAST	NAP1	Nucleosome assembly protein	2.84414e+06	2.72583e+06	2.80704e+06	2.6309e+06	2.89242e+06	3.76686e+06	3.88164e+06	4.06765e+06	3.99011e+06	4.329e+06	5	5.35191	2.78006e+06	4.00705e+06	3.39356e+06	6.53066	1.35495	1.39624	1.46315	1.43526	1.55716	0.438245	0.481547	0.549078	0.521312	0.638917	0.52582	0.0757988	3.71423	5.30914	Yes	FALSE	TRUE	FALSE	NA	NA	NA	Yeast	YEAST_candidate
P25294	0.6196	22.8544	16.883	1.11621e-08	2.18376e-07	10.6164	SIS1_YEAST	SIS1	Protein SIS1	6.17886e+06	5.91144e+06	6.41457e+06	6.11583e+06	6.32238e+06	9.10815e+06	9.52967e+06	9.40339e+06	9.36407e+06	9.06755e+06	13	6.66079	6.18862e+06	9.29457e+06	7.74159e+06	6.88883	1.47176	1.53987	1.51947	1.51311	1.4652	0.557541	0.62281	0.603564	0.59752	0.551097	0.586506	0.0309152	3.14126	2.13988	Yes	FALSE	TRUE	FALSE	NA	NA	NA	Yeast	YEAST_candidate
P25299	0.529555	17.2009	2.84871	0.0191285	0.0379004	-4.41886	RNA15_YEAST	RNA15	mRNA 3'-end-processing protein RNA15	149483	82431.3	138425	NA	136980	156382	184643	210441	185300	149272	1	1.42136	126830	177208	154817	5.18982	1.23301	1.45583	1.65924	1.46102	1.17695	0.302186	0.541844	0.730522	0.546975	0.235049	0.471315	0.20144	23.7493	13.9355	No	FALSE	TRUE	FALSE	NA	NA	NA	Yeast	YEAST_candidate
P25303	0.722962	19.2495	10.1611	7.52989e-06	4.7784e-05	4.1497	SCJ1_YEAST	SCJ1	DnaJ-related protein SCJ1	NA	NA	499879	432033	450897	793843	767452	682344	782813	704831	2	4.32072	460936	746257	639262	5.80568	1.72224	1.66498	1.48034	1.69831	1.52913	0.784286	0.735509	0.565932	0.7641	0.612709	0.692507	0.0971945	7.5974	6.65	Yes	FALSE	TRUE	FALSE	NA	NA	NA	Yeast	YEAST_candidate
P25325	-0.130029	21.74	-2.92229	0.0152401	0.0315	-4.29522	THTM_HUMAN	MPST	3-mercaptopyruvate sulfurtransferase	3.8075e+06	3.47857e+06	3.6929e+06	3.82683e+06	3.72288e+06	3.59234e+06	3.23203e+06	3.29165e+06	3.19235e+06	3.26979e+06	7	1.50169	3.70574e+06	3.31563e+06	3.51068e+06	6.54539	0.969399	0.872169	0.888257	0.861461	0.882361	-0.0448369	-0.197321	-0.17095	-0.215142	-0.18056	-0.161762	0.0674966	3.74606	4.80275	Yes	TRUE	FALSE	FALSE	NA	NA	NA	Human	HUMAN_candidate
P25332	0.770519	18.6011	8.52832	6.69474e-06	4.29798e-05	3.85816	RBSK_YEAST	RBK1	Ribokinase	364725	328605	280294	309167	263362	467331	526038	558391	491538	534294	2	4.36674	309231	515518	412375	5.61529	1.51127	1.70112	1.80574	1.58955	1.72782	0.595761	0.766484	0.852593	0.66862	0.78895	0.734482	0.101885	12.9316	6.99293	Yes	FALSE	TRUE	FALSE	FQ_YEAST	SFQ_YEAST	NA	Yeast	YEAST_candidate
P25339	0.660346	19.634	8.24154	9.06354e-06	5.65094e-05	3.53421	PUF4_YEAST	PUF4	Pumilio homology domain family member 4	599641	671120	597380	632716	783234	905802	1.00015e+06	1.0699e+06	984648	1.11675e+06	4	4.24788	656818	1.01545e+06	836134	5.92228	1.37908	1.52272	1.62891	1.49912	1.70024	0.463701	0.606653	0.703906	0.584114	0.765742	0.624823	0.116254	11.6866	8.00529	Yes	FALSE	TRUE	FALSE	NA	NA	NA	Yeast	YEAST_candidate
P25340	1.03365	19.0119	5.09331	0.00223566	0.00680818	-1.62558	ERG4_YEAST	ERG4	Delta(24(24(1)))-sterol reductase ERG4	344180	NA	368760	397460	NA	1.00186e+06	556339	NA	757680	NA	2	2.16697	370133	771960	571047	5.75667	2.70676	1.50308	NA	2.04705	NA	1.43657	0.587919	NA	1.03354	NA	1.01934	0.424502	7.20453	28.901	No	FALSE	TRUE	FALSE	FQ_YEAST	SFQ_YEAST	NA	Yeast	YEAST_candidate
P25342	0.71333	20.9277	10.1871	1.34041e-06	1.01182e-05	5.57569	CDC10_YEAST	CDC10	Cell division control protein 10	1.71261e+06	1.49065e+06	1.4136e+06	1.57777e+06	1.69468e+06	2.36384e+06	2.48623e+06	2.83466e+06	2.5959e+06	2.38469e+06	6	4.99489	1.57786e+06	2.53306e+06	2.05546e+06	6.31291	1.49813	1.57569	1.79652	1.6452	1.51134	0.583161	0.655988	0.845208	0.718266	0.595832	0.679691	0.107	8.16511	7.58749	Yes	FALSE	TRUE	FALSE	NA	NA	NA	Yeast	YEAST_candidate
P25343	0.499137	21.2227	16.4967	1.39661e-08	2.4729e-07	10.3847	RV161_YEAST	RVS161	Reduced viability upon starvation protein 161	2.06505e+06	2.05188e+06	2.04061e+06	2.04897e+06	2.19691e+06	2.94681e+06	2.81483e+06	2.90665e+06	2.83677e+06	2.89035e+06	7	6.60679	2.08068e+06	2.87908e+06	2.47988e+06	6.39443	1.41627	1.35284	1.39697	1.36338	1.38914	0.502095	0.435988	0.482297	0.447191	0.474187	0.468352	0.0267503	3.15098	1.85365	Yes	FALSE	TRUE	FALSE	NA	NA	NA	Yeast	YEAST_candidate
P25349	0.584502	21.9948	17.9861	6.03812e-09	1.47398e-07	11.2489	YCP4_YEAST	YCP4	Flavoprotein-like protein YCP4	3.31514e+06	3.40239e+06	3.51502e+06	3.40692e+06	3.61675e+06	4.97988e+06	4.91153e+06	5.142e+06	5.10176e+06	5.17831e+06	5	6.83151	3.45125e+06	5.06269e+06	4.25697e+06	6.6291	1.44292	1.42312	1.4899	1.47824	1.50042	0.528994	0.509054	0.575212	0.563878	0.585364	0.5525	0.0322698	3.37708	2.22798	Yes	FALSE	TRUE	FALSE	NA	NA	NA	Yeast	YEAST_candidate
P25358	0.850131	20.3883	9.2472	3.24035e-06	2.25225e-05	4.6337	ELO2_YEAST	ELO2	Fatty acid elongase 2	1118852	1.20344e+06	921479	1.12929e+06	836757	1.79339e+06	1.9293e+06	1.88129e+06	1.75887e+06	1.76238e+06	1	4.64738	1.04196e+06	1.82505e+06	1.4335e+06	6.1564	1.72117	1.8516	1.80553	1.68803	1.6914	0.783385	0.888773	0.852422	0.755344	0.758221	0.807629	0.0599026	14.8864	4.18559	Yes	FALSE	TRUE	FALSE	FQ_YEAST	SFQ_YEAST	NA	Yeast	YEAST_candidate
P25369	0.609851	17.59	5.50863	0.000375909	0.0015356	-0.285608	LSB5_YEAST	LSB5	LAS seventeen-binding protein 5	169867	178887	NA	127114	160165	245257	233327	206783	273280	226324	3	2.81372	159008	236994	202334	5.30607	1.54242	1.46739	1.30046	1.71866	1.42335	0.625195	0.553257	0.37902	0.781281	0.509294	0.569609	0.148429	14.2102	10.3892	Yes	FALSE	TRUE	FALSE	NA	NA	NA	Yeast	YEAST_candidate
P25372	0.485718	19.8154	4.63102	0.000934623	0.00335202	-1.40393	TRX3_YEAST	TRX3	Thioredoxin-3, mitochondrial	832182	717206	982606	739481	696870	1.07785e+06	1.21621e+06	1.15199e+06	979331	998234	3	2.47469	793669	1.08472e+06	939197	5.97276	1.35806	1.53239	1.45147	1.23393	1.25775	0.441552	0.615787	0.537518	0.30326	0.330841	0.445791	0.133097	14.8192	9.27056	Yes	FALSE	TRUE	FALSE	NA	NA	NA	Yeast	YEAST_candidate
P25373	0.488167	20.9114	15.5036	2.5435e-08	3.75569e-07	9.762	GLRX1_YEAST	GRX1	Glutaredoxin-1	1.72807e+06	1.66118e+06	1.66e+06	1.64302e+06	1.72136e+06	2.35592e+06	2.24012e+06	2.36536e+06	2.31737e+06	2.28168e+06	4	6.42531	1.68273e+06	2.31209e+06	1.99741e+06	6.30047	1.40006	1.33125	1.40567	1.37715	1.35594	0.485492	0.412778	0.491257	0.461686	0.439296	0.458102	0.0326735	2.32174	2.25676	Yes	FALSE	TRUE	FALSE	NA	NA	NA	Yeast	YEAST_candidate
P25374	0.866062	20.9619	8.1621	9.87108e-06	6.11038e-05	3.44293	NFS1_YEAST	NFS1	Cysteine desulfurase, mitochondrial	1.79903e+06	1.52804e+06	1.52154e+06	1.46208e+06	1.36269e+06	2.81849e+06	2.69615e+06	2.19522e+06	2.89875e+06	3.12654e+06	4	4.21393	1.53467e+06	2.74703e+06	2.14085e+06	6.33059	1.83654	1.75682	1.43041	1.88884	2.03727	0.876991	0.812969	0.516432	0.917499	1.02664	0.830105	0.191797	10.5547	12.6004	Yes	FALSE	TRUE	FALSE	FQ_YEAST	SFQ_YEAST	NA	Yeast	YEAST_candidate
P25375	-0.0197096	19.0943	-0.0419823	0.967429	0.97354	-7.62103	PRTD_YEAST	PRD1	Saccharolysin	NA	990361	303984	264107	1.35742e+06	560372	571671	436096	681975	533460	4	0.0116461	728968	556715	633272	5.80159	0.76872	0.784219	0.598237	0.935534	0.731801	-0.37947	-0.350671	-0.74121	-0.0961373	-0.450477	-0.403593	0.231352	73.4474	15.8174	No	FALSE	TRUE	FALSE	FQ_YEAST	NA	NA	Yeast	NA
P25379	0.44891	21.8353	20.4499	1.7255e-09	8.43959e-08	12.5227	STDH_YEAST	CHA1	Catabolic L-serine/threonine dehydratase	3.21484e+06	3.28422e+06	3.20737e+06	3.22275e+06	3.25668e+06	4.40051e+06	4.29072e+06	4.35623e+06	4.27269e+06	4.30274e+06	11	7.07368	3.23717e+06	4.32458e+06	3.78088e+06	6.57759	1.35937	1.32545	1.34569	1.31988	1.32917	0.442939	0.406488	0.428345	0.400412	0.410524	0.417741	0.01751	0.99975	1.21717	Yes	FALSE	TRUE	FALSE	NA	NA	NA	Yeast	YEAST_candidate
P25386	0.405145	18.6466	3.05077	0.0158016	0.032428	-4.07922	USO1_YEAST	USO1	Intracellular protein transport protein USO1	398923	NA	320938	318794	NA	389111	480925	390241	512402	502659	1	1.48908	346218	455067	414249	5.61726	1.12389	1.38908	1.12715	1.48	1.45186	0.168499	0.47413	0.172682	0.565594	0.537899	0.383761	0.197408	13.1871	13.3548	Yes	FALSE	TRUE	FALSE	NA	NA	NA	Yeast	YEAST_candidate
P25398	-0.116481	25.8361	-3.61106	0.00475948	0.0123665	-3.1052	RS12_HUMAN	RPS12	Small ribosomal subunit protein eS12	6.40879e+07	6.20374e+07	6.33404e+07	6.21764e+07	6.42452e+07	5.87235e+07	5.68243e+07	5.8122e+07	5.57762e+07	5.46744e+07	7	1.90775	6.31775e+07	5.68241e+07	6.00008e+07	7.77816	0.929501	0.899439	0.91998	0.882849	0.86541	-0.105471	-0.152903	-0.120326	-0.179761	-0.208544	-0.153401	0.042211	1.64061	2.91987	Yes	TRUE	FALSE	FALSE	NA	NA	NA	Human	HUMAN_candidate
P25440	-0.269213	20.1107	-2.55859	0.0284409	0.0525745	-4.91856	BRD2_HUMAN	BRD2	Bromodomain-containing protein 2	1.32235e+06	1.33235e+06	1.37596e+06	1.26838e+06	1.01412e+06	1.16035e+06	994508	955797	870209	1.15731e+06	3	1.27922	1.26263e+06	1.02763e+06	1.14513e+06	6.05886	0.918989	0.787645	0.756986	0.689201	0.916581	-0.12188	-0.344382	-0.401661	-0.537004	-0.125666	-0.306119	0.18056	11.4129	12.4494	Yes	TRUE	FALSE	FALSE	NA	NA	NA	Human	HUMAN_candidate
P25443	0.603754	25.8435	15.089	3.3017e-08	4.46172e-07	9.48992	RS2_YEAST	RPS2	Small ribosomal subunit protein uS5	4.92017e+07	4.8548e+07	4.81687e+07	5.16031e+07	4.98617e+07	7.80156e+07	7.68791e+07	7.33989e+07	6.93146e+07	6.92171e+07	12	6.3505	4.94766e+07	7.33651e+07	6.14208e+07	7.78832	1.57682	1.55385	1.48351	1.40096	1.39899	0.657015	0.635845	0.569011	0.486411	0.484382	0.566533	0.080879	2.73399	5.60299	Yes	FALSE	TRUE	FALSE	NA	NA	NA	Yeast	YEAST_candidate
P25445	-0.00597617	17.5502	-0.0397299	0.96909	0.974564	-7.6799	TNR6_HUMAN	FAS	Tumor necrosis factor receptor superfamily member 6	219401	188508	142612	223749	208208	152051	163501	207840	207275	230379	2	0.0111898	196495	192209	194352	5.28859	0.773814	0.832084	1.05774	1.05486	1.17244	-0.369941	-0.265199	0.0809793	0.0770533	0.229511	-0.0495192	0.254998	16.8247	17.1867	Yes	TRUE	FALSE	FALSE	NA	NA	NA	Human	HUMAN_candidate
P25451	0.536043	20.7132	12.1683	2.56162e-07	2.40062e-06	7.33444	PSB3_YEAST	PUP3	Proteasome subunit beta type-3	1.46147e+06	1.40863e+06	1.4786e+06	1.37619e+06	1.48851e+06	1.91376e+06	2.07059e+06	2.11569e+06	2.02345e+06	2.12708e+06	5	5.61968	1.44268e+06	2.05011e+06	1.7464e+06	6.24214	1.32653	1.43523	1.4665	1.40256	1.47439	0.407654	0.521287	0.552376	0.488064	0.560121	0.505901	0.0618608	3.34648	4.22059	Yes	FALSE	TRUE	FALSE	NA	NA	NA	Yeast	YEAST_candidate
P25490	-0.28122	22.225	-2.68165	0.0230268	0.0441993	-4.70903	TYY1_HUMAN	YY1	Transcriptional repressor protein YY1	6.18187e+06	5.8712e+06	5.55974e+06	4.9167e+06	4.90789e+06	4.84275e+06	4.84347e+06	4.4082e+06	4.6332e+06	3.43826e+06	6	1.35458	5.48748e+06	4.43318e+06	4.96033e+06	6.69551	0.882509	0.882641	0.803321	0.844322	0.626565	-0.180318	-0.180102	-0.315952	-0.244135	-0.674463	-0.318994	0.206454	10.3743	13.1847	Yes	TRUE	FALSE	FALSE	NA	NA	NA	Human	HUMAN_candidate
P25491	0.653684	23.7646	19.3108	3.0213e-09	1.02614e-07	11.9559	MAS5_YEAST	YDJ1	Mitochondrial protein import protein MAS5	1.13294e+07	1.15387e+07	1.16525e+07	1.09983e+07	1.19753e+07	1.71815e+07	1.82819e+07	1.80236e+07	1.75923e+07	1.72616e+07	17	6.9888	1.14988e+07	1.76682e+07	1.45835e+07	7.16386	1.4942	1.5899	1.56743	1.52993	1.50117	0.579371	0.668932	0.648402	0.613461	0.586083	0.61925	0.0388656	3.16991	2.70094	Yes	FALSE	TRUE	FALSE	NA	NA	NA	Yeast	YEAST_candidate
P25515	0.640215	20.6432	7.10211	3.28645e-05	0.000181204	2.15662	VATL1_YEAST	VMA3	V-type proton ATPase subunit c	1447477	1.29304e+06	1.27493e+06	1.25389e+06	1.36448e+06	1.84574e+06	2377814	2.1702e+06	2.10619e+06	1.69074e+06	1	3.74183	1.32676e+06	2.03814e+06	1.68245e+06	6.22594	1.39116	1.79219	1.63571	1.58747	1.27433	0.476291	0.841724	0.709919	0.666725	0.34974	0.60888	0.195259	5.9739	13.3279	Yes	FALSE	TRUE	FALSE	NA	NA	NA	Yeast	YEAST_candidate
P25555	0.514328	20.6314	6.1808	0.000104018	0.000497019	0.926171	GBP2_YEAST	GBP2	Serine/arginine (SR)-type shuttling mRNA binding protein GBP2	1.48481e+06	1.28167e+06	1.32363e+06	1.45922e+06	1.32664e+06	1.87358e+06	2.05134e+06	1.62464e+06	1.93484e+06	2.16717e+06	9	3.30363	1.37519e+06	1.93032e+06	1.65275e+06	6.21821	1.36241	1.49168	1.18139	1.40696	1.5759	0.446166	0.576934	0.240485	0.492583	0.656178	0.482469	0.157381	6.58878	10.5987	Yes	FALSE	TRUE	FALSE	NA	NA	NA	Yeast	YEAST_candidate
P25567	0.614314	21.9948	16.5628	1.34365e-08	2.40665e-07	10.4247	SRO9_YEAST	SRO9	RNA-binding protein SRO9	3.36149e+06	3.36414e+06	3.41512e+06	3.38844e+06	3.54524e+06	4.78603e+06	5.19012e+06	5.18799e+06	5.13351e+06	5.28854e+06	10	6.61859	3.41489e+06	5.11724e+06	4.26606e+06	6.63003	1.40152	1.51985	1.51923	1.50327	1.54867	0.486992	0.603931	0.603339	0.588108	0.631032	0.582681	0.0556819	2.22628	3.77952	Yes	FALSE	TRUE	FALSE	NA	NA	NA	Yeast	YEAST_candidate
P25573	0.653023	18.1213	5.76775	0.000180705	0.000815194	0.337683	MGR1_YEAST	MGR1	Mitochondrial inner membrane i-AAA protease supercomplex subunit MGR1	261737	171058	254923	235645	235956	345404	332224	359455	357719	378409	5	3.08874	231864	354642	293253	5.46724	1.48968	1.43284	1.55028	1.5428	1.63203	0.575006	0.518878	0.632533	0.625548	0.706668	0.611727	0.0700125	15.4791	4.85415	Yes	FALSE	TRUE	FALSE	NA	NA	NA	Yeast	YEAST_candidate
P25574	0.661229	19.8	11.9559	3.02334e-07	2.76485e-06	7.15889	EMC1_YEAST	EMC1	ER membrane protein complex subunit 1	683496	739293	781721	684088	782522	1.0565e+06	1.18272e+06	1.09368e+06	1.166e+06	1.19011e+06	2	5.55833	734224	1.1378e+06	936014	5.97128	1.43893	1.61085	1.48957	1.58808	1.62091	0.524998	0.687819	0.5749	0.667281	0.696805	0.630361	0.0762508	6.70745	5.21931	Yes	FALSE	TRUE	FALSE	NA	NA	NA	Yeast	YEAST_candidate
P25582	0.509366	18.5424	5.43263	0.000287789	0.00122351	-0.157157	SPB1_YEAST	SPB1	27S pre-rRNA (guanosine(2922)-2'-O)-methyltransferase	270093	357880	293263	373176	332025	392035	481335	436883	511015	444198	3	2.91239	325287	453093	389190	5.59016	1.2052	1.47972	1.34307	1.57097	1.36556	0.269268	0.565328	0.425531	0.651651	0.449489	0.472253	0.14556	13.2877	10.0066	Yes	FALSE	TRUE	FALSE	NA	NA	NA	Yeast	YEAST_candidate
P25605	0.446743	23.5641	20.6033	1.60382e-09	8.32907e-08	12.5963	ILV6_YEAST	ILV6	Acetolactate synthase small subunit, mitochondrial	1.04484e+07	1.10496e+07	1.04242e+07	1.09439e+07	1.08841e+07	1.44485e+07	1.40416e+07	1.4374e+07	1.44051e+07	1.42861e+07	11	7.0794	1.07501e+07	1.4311e+07	1.25306e+07	7.09797	1.34403	1.30618	1.33711	1.34	1.32893	0.42657	0.385358	0.419114	0.422232	0.410269	0.412709	0.0164154	2.72172	1.13173	Yes	FALSE	TRUE	FALSE	NA	NA	NA	Yeast	YEAST_candidate
P25613	0.706236	19.2032	3.37832	0.00966504	0.0219451	-3.5658	ADY2_YEAST	ADY2	Accumulation of dyads protein 2	626644	NA	435920	NA	319809	766942	831344	633875	627000	754287	2	1.65866	460791	722690	624478	5.79552	1.6644	1.80417	1.37562	1.3607	1.63694	0.735006	0.851334	0.460086	0.444352	0.711002	0.640356	0.179844	33.6209	12.339	No	FALSE	TRUE	FALSE	NA	NA	NA	Yeast	YEAST_candidate
P25623	0.634025	19.7769	7.04773	3.50754e-05	0.000192169	2.08702	SYP1_YEAST	SYP1	Suppressor of yeast profilin deletion	789817	797503	793194	630439	649561	1.21874e+06	1.10358e+06	966562	1.1624e+06	1.10555e+06	7	3.71632	732103	1.11137e+06	921734	5.96461	1.6647	1.50741	1.32025	1.58775	1.5101	0.735266	0.592072	0.400815	0.666986	0.594647	0.597957	0.125029	11.5275	8.44023	Yes	FALSE	TRUE	FALSE	NA	NA	NA	Yeast	YEAST_candidate
P25626	0.595516	19.4426	14.4328	5.05874e-08	6.2374e-07	9.04363	IMG1_YEAST	IMG1	Large ribosomal subunit protein bL19m	536916	602372	594467	586404	608600	857305	841305	896531	821608	923970	5	6.205	585752	868144	726948	5.8615	1.4636	1.43628	1.53056	1.40265	1.57741	0.549519	0.522339	0.614064	0.48816	0.657556	0.566328	0.0687916	4.87347	4.79307	Yes	FALSE	TRUE	FALSE	NA	NA	NA	Yeast	YEAST_candidate
P25631	0.321339	20.7173	7.43688	2.21793e-05	0.000128124	2.57708	YCU1_YEAST	YCR051W	Ankyrin repeat-containing protein YCR051W	1.534e+06	1.5639e+06	1.48688e+06	1.522e+06	1.69076e+06	1.94759e+06	1.9989e+06	1.95431e+06	1.89757e+06	1.74812e+06	5	3.89237	1.55951e+06	1.9093e+06	1.7344e+06	6.23915	1.24885	1.28175	1.25316	1.21677	1.12095	0.320601	0.358115	0.32557	0.283062	0.164716	0.290413	0.0751411	5.02644	5.08041	Yes	FALSE	TRUE	FALSE	NA	NA	NA	Yeast	YEAST_candidate
P25632	0.76001	19.681	12.2644	2.37849e-07	2.26544e-06	7.41296	RSC6_YEAST	RSC6	Chromatin structure-remodeling complex protein RSC6	665718	599687	720482	634437	646068	1.09465e+06	1.06043e+06	1.14584e+06	1.14247e+06	981032	2	5.64485	653278	1.08488e+06	869081	5.93906	1.67563	1.62324	1.75398	1.74883	1.50171	0.744702	0.698878	0.810631	0.80639	0.586602	0.729441	0.0923077	6.82428	6.27038	Yes	FALSE	TRUE	FALSE	FQ_YEAST	SFQ_YEAST	NA	Yeast	YEAST_candidate
P25635	0.480045	19.5814	6.76207	4.96665e-05	0.000261235	1.7153	PWP2_YEAST	PWP2	Periodic tryptophan protein 2	676625	672148	684194	604859	720572	973123	1.00012e+06	795160	959737	875151	6	3.58297	671680	920658	796169	5.90101	1.44879	1.48898	1.18384	1.42886	1.30293	0.53485	0.574325	0.243472	0.514866	0.381759	0.449854	0.136175	6.24444	9.15462	Yes	FALSE	TRUE	FALSE	NA	NA	NA	Yeast	YEAST_candidate
P25644	0.370027	18.8071	4.78931	0.000735274	0.00273424	-1.15082	PAT1_YEAST	PAT1	Deadenylation-dependent mRNA-decapping factor PAT1	401976	474812	404820	332976	435153	531762	517242	519593	525057	490133	3	2.56316	409947	516758	463352	5.66591	1.29715	1.26173	1.26746	1.28079	1.1956	0.375343	0.335401	0.341944	0.357035	0.257736	0.333492	0.0450551	12.7087	3.07673	Yes	FALSE	TRUE	FALSE	NA	NA	NA	Yeast	YEAST_candidate
P25654	0.503968	20.1882	5.75015	0.000185104	0.000832553	0.312088	YCY0_YEAST	YCR090C	UPF0587 protein YCR090C	1.16711e+06	926141	1.05402e+06	895746	1.04536e+06	1.52101e+06	1.28198e+06	1.41471e+06	1.31774e+06	1.52435e+06	4	3.07959	1.01768e+06	1.41196e+06	1.21482e+06	6.08451	1.49459	1.25972	1.39014	1.29485	1.49787	0.57975	0.333099	0.475229	0.372787	0.582915	0.468756	0.115116	10.7264	7.94219	Yes	FALSE	TRUE	FALSE	NA	NA	NA	Yeast	YEAST_candidate
P25655	0.872391	17.5195	4.37223	0.0013941	0.00465006	-1.82467	NOT1_YEAST	CDC39	General negative regulator of transcription subunit 1	131575	96622.8	158882	229719	116008	227638	257670	242771	279212	255402	5	2.33254	146561	252539	199550	5.30005	1.55319	1.7581	1.65644	1.90508	1.74263	0.635236	0.81402	0.728088	0.929854	0.801266	0.781693	0.109205	35.3205	7.56892	No	FALSE	TRUE	FALSE	FQ_YEAST	SFQ_YEAST	NA	Yeast	YEAST_candidate
P25685	-0.0138368	22.749	-0.429227	0.676858	0.728998	-7.58057	DNJB1_HUMAN	DNAJB1	DnaJ homolog subfamily B member 1	7.00503e+06	7.38905e+06	7.20105e+06	7.12389e+06	7.10308e+06	6.83957e+06	6.89579e+06	6.86859e+06	6.72571e+06	7.37356e+06	11	0.137274	7.16442e+06	6.94064e+06	7.05253e+06	6.84835	0.954658	0.962504	0.958708	0.938765	1.02919	-0.0669444	-0.0551355	-0.0608364	-0.0911645	0.0415112	-0.0465139	0.0510856	2.00589	3.60942	Yes	TRUE	FALSE	FALSE	NA	NA	NA	Human	HUMAN_candidate
P25694	0.57137	23.7407	23.4923	4.42426e-10	8.32907e-08	13.8777	CDC48_YEAST	CDC48	Cell division control protein 48	1.13634e+07	1.16171e+07	1.16735e+07	1.16779e+07	1.1839e+07	1.70656e+07	1.71395e+07	1.66991e+07	1.70249e+07	1.65071e+07	25	7.0794	1.16342e+07	1.68873e+07	1.42607e+07	7.15414	1.46685	1.4732	1.43534	1.46336	1.41885	0.552725	0.558958	0.521397	0.549281	0.504719	0.537416	0.0232645	1.48258	1.60636	Yes	FALSE	TRUE	FALSE	NA	NA	NA	Yeast	YEAST_candidate
P25705	-0.0383834	25.9491	-1.51507	0.160704	0.218384	-6.54687	ATPA_HUMAN	ATP5F1A	ATP synthase subunit alpha, mitochondrial	6.67116e+07	6.65564e+07	6.54002e+07	6.76099e+07	6.62167e+07	6.32548e+07	6.33317e+07	6.399e+07	6.21995e+07	6.27949e+07	30	0.660778	6.64989e+07	6.31142e+07	6.48066e+07	7.81162	0.951214	0.952371	0.962271	0.935346	0.944299	-0.0721575	-0.0704038	-0.0554846	-0.0964278	-0.0826845	-0.0754316	0.015226	1.20529	1.05478	Yes	TRUE	FALSE	FALSE	NA	NA	NA	Human	HUMAN_candidate
P25719	0.580538	23.3259	13.1487	1.23068e-07	1.2899e-06	8.10907	CYPC_YEAST	CPR3	Peptidyl-prolyl cis-trans isomerase C, mitochondrial	8.47824e+06	9.06481e+06	8.32582e+06	9.52722e+06	8.16312e+06	1.19663e+07	1.30094e+07	1.2897e+07	1.29321e+07	1.27708e+07	8	5.88944	8.71184e+06	1.27151e+07	1.07135e+07	7.02993	1.37357	1.49331	1.48039	1.48443	1.46591	0.457933	0.57851	0.565981	0.569905	0.551798	0.544825	0.049523	6.52895	3.361	Yes	FALSE	TRUE	FALSE	NA	NA	NA	Yeast	YEAST_candidate
P25786	-0.0304792	25.0108	-0.871691	0.403819	0.473233	-7.27884	PSA1_HUMAN	PSMA1	Proteasome subunit alpha type-1	3.56305e+07	3.39676e+07	3.48396e+07	3.39891e+07	3.45416e+07	3.40266e+07	3.18149e+07	3.39874e+07	3.26067e+07	3.28197e+07	14	0.324925	3.45937e+07	3.30511e+07	3.38224e+07	7.5292	0.983607	0.919673	0.982475	0.942562	0.94872	-0.0238457	-0.120807	-0.0255067	-0.0853399	-0.0759456	-0.0662889	0.0415121	1.99001	2.87338	Yes	TRUE	FALSE	FALSE	NA	NA	NA	Human	HUMAN_candidate
P25787	-0.0413924	22.4051	-0.811996	0.435696	0.503667	-7.33034	PSA2_HUMAN	PSMA2	Proteasome subunit alpha type-2	5.80282e+06	5.39113e+06	5.86377e+06	5.45314e+06	5.99894e+06	5.80484e+06	5.49654e+06	5.10265e+06	5.20319e+06	5.4956e+06	8	0.297857	5.70196e+06	5.42056e+06	5.56126e+06	6.74517	1.01804	0.963973	0.894894	0.912527	0.963809	0.0257975	-0.0529354	-0.160212	-0.132061	-0.0531812	-0.0745183	0.0735507	4.66552	5.1141	Yes	TRUE	FALSE	FALSE	NA	NA	NA	Human	HUMAN_candidate
P25788	0.0141279	23.0525	0.372611	0.717213	0.764708	-7.60509	PSA3_HUMAN	PSMA3	Proteasome subunit alpha type-3	8.86271e+06	8.49982e+06	8.91716e+06	8.63574e+06	8.86993e+06	8.44321e+06	8.66415e+06	8.39492e+06	9.1086e+06	8.6216e+06	8	0.116505	8.75707e+06	8.6465e+06	8.70178e+06	6.93961	0.96416	0.989389	0.958645	1.04014	0.98453	-0.0526562	-0.0153897	-0.0609321	0.0567812	-0.0224934	-0.018938	0.046527	2.06203	3.26652	Yes	TRUE	FALSE	FALSE	NA	NA	NA	Human	HUMAN_candidate
P25789	-0.0208734	24.3954	-0.382461	0.710122	0.757948	-7.60107	PSA4_HUMAN	PSMA4	Proteasome subunit alpha type-4	2.37942e+07	2.22878e+07	2.24749e+07	2.11568e+07	2.28439e+07	2.23652e+07	2.1293e+07	2.39704e+07	20020176	2.07922e+07	10	0.120361	2.25115e+07	2.16882e+07	2.20999e+07	7.34439	0.993498	0.945873	1.06481	0.88933	0.923624	-0.00941084	-0.0802822	0.0905906	-0.16921	-0.114623	-0.0565871	0.100624	4.23889	7.07127	Yes	TRUE	FALSE	FALSE	NA	NA	NA	Human	HUMAN_candidate
P26006	-0.171621	22.1994	-6.0976	0.000116043	0.000549276	0.809517	ITA3_HUMAN	ITGA3	Integrin alpha-3	5.25375e+06	5.14353e+06	5.18693e+06	5.17625e+06	5.07896e+06	4.56554e+06	4.46913e+06	4.59103e+06	4.38347e+06	4.43722e+06	11	3.26021	5.16788e+06	4.48928e+06	4.82858e+06	6.68382	0.883445	0.864788	0.888378	0.848214	0.858615	-0.178787	-0.209581	-0.170755	-0.2375	-0.219917	-0.203308	0.0280415	1.23548	1.94453	Yes	TRUE	FALSE	FALSE	NA	NA	NA	Human	HUMAN_candidate
P26038	-0.0211894	25.5103	-0.73088	0.481625	0.548591	-7.39516	MOES_HUMAN	MSN	Moesin	4.91811e+07	4.83705e+07	4.8386e+07	4.77336e+07	5.01331e+07	4.7299e+07	4.6805e+07	4.69687e+07	4.63328e+07	4.6842e+07	34	0.260752	4.87608e+07	4.68495e+07	4.78052e+07	7.67947	0.970021	0.959889	0.963246	0.950205	0.960647	-0.043912	-0.0590605	-0.0540238	-0.0736892	-0.0579214	-0.0577214	0.0107375	1.89289	0.74349	Yes	TRUE	FALSE	FALSE	NA	NA	NA	Human	HUMAN_candidate
P26196	-0.24882	22.0529	-5.24531	0.000375868	0.0015356	-0.440578	DDX6_HUMAN	DDX6	Probable ATP-dependent RNA helicase DDX6	4.90578e+06	4.67092e+06	4.78325e+06	4.73945e+06	4.87956e+06	4.05971e+06	3.79557e+06	3.63334e+06	4.19003e+06	4.09142e+06	13	2.81372	4.79579e+06	3.95401e+06	4.3749e+06	6.64097	0.846515	0.791438	0.757611	0.873688	0.853127	-0.240393	-0.337452	-0.400471	-0.19481	-0.229168	-0.280459	0.0854737	2.03345	5.84549	Yes	TRUE	FALSE	FALSE	NA	NA	NA	Human	HUMAN_candidate
P26321	0.610339	25.5582	20.1708	1.97383e-09	8.59675e-08	12.3871	RL5_YEAST	RPL5	Large ribosomal subunit protein uL18	4.06332e+07	4.21637e+07	4.08777e+07	3.99704e+07	3.88743e+07	6.24832e+07	6.00609e+07	6.10749e+07	6.0266e+07	5.75813e+07	8	7.06567	4.05039e+07	6.02933e+07	5.03986e+07	7.70242	1.54265	1.48284	1.50788	1.48791	1.42162	0.625409	0.568365	0.592519	0.573285	0.50754	0.573424	0.0431088	2.98616	2.96885	Yes	FALSE	TRUE	FALSE	NA	NA	NA	Yeast	YEAST_candidate
P26358	-0.10003	21.9025	-3.65717	0.00440941	0.0116672	-3.02614	DNMT1_HUMAN	DNMT1	DNA (cytosine-5)-methyltransferase 1	4.06815e+06	4.04954e+06	4.19218e+06	4.09864e+06	4.10633e+06	3.70954e+06	3.7811e+06	3.72462e+06	3.76293e+06	3.75212e+06	31	1.93303	4.10297e+06	3.74606e+06	3.92452e+06	6.59379	0.904111	0.921553	0.907787	0.917124	0.91449	-0.145428	-0.117862	-0.139574	-0.124812	-0.128961	-0.131327	0.0111379	1.33807	0.77167	Yes	TRUE	FALSE	FALSE	NA	NA	NA	Human	HUMAN_candidate
P26368	-0.0535517	24.4204	-1.72094	0.115996	0.16629	-6.25742	U2AF2_HUMAN	U2AF2	Splicing factor U2AF 65 kDa subunit	2.2536e+07	2.43225e+07	2.35277e+07	2.28351e+07	2.25859e+07	2.13248e+07	2.19011e+07	2.24669e+07	2.09364e+07	2.22889e+07	7	0.779135	2.31614e+07	2.17836e+07	2.24725e+07	7.35165	0.920705	0.945587	0.970013	0.903934	0.962331	-0.11919	-0.0807183	-0.0439245	-0.14571	-0.0553953	-0.0889876	0.0428869	3.28188	2.96109	Yes	TRUE	FALSE	FALSE	NA	NA	NA	Human	HUMAN_candidate
P26373	-0.14305	25.787	-4.47034	0.00119669	0.00411868	-1.66419	RL13_HUMAN	RPL13	Large ribosomal subunit protein eL13	6.18665e+07	6.00908e+07	6.27265e+07	6.06257e+07	6.28377e+07	5.44259e+07	5.37182e+07	5.58116e+07	5.47788e+07	5.33054e+07	8	2.38524	6.16294e+07	5.4408e+07	5.80187e+07	7.76357	0.883116	0.871632	0.9056	0.888842	0.864934	-0.179326	-0.198209	-0.143054	-0.170001	-0.209338	-0.179985	0.0257764	2.00286	1.79131	Yes	TRUE	FALSE	FALSE	NA	NA	NA	Human	HUMAN_candidate
P26440	-0.0438096	20.8679	-1.43564	0.181636	0.241623	-6.65245	IVD_HUMAN	IVD	Isovaleryl-CoA dehydrogenase, mitochondrial	1.97662e+06	1.95522e+06	1.94778e+06	1.96124e+06	1.97436e+06	1.83181e+06	1.8258e+06	1.87186e+06	1.85108e+06	1.94935e+06	7	0.616862	1.96304e+06	1.86598e+06	1.91451e+06	6.28206	0.933149	0.930087	0.953551	0.942962	0.993027	-0.0998208	-0.104562	-0.0686177	-0.0847284	-0.0100957	-0.073565	0.0381695	0.629038	2.67819	Yes	TRUE	FALSE	FALSE	NA	NA	NA	Human	HUMAN_candidate
P26447	0.0504099	25.2463	1.24394	0.241889	0.306616	-6.89124	S10A4_HUMAN	S100A4	Protein S100-A4	4.0943e+07	3.89945e+07	4.01779e+07	3.92933e+07	3.86338e+07	3.99066e+07	4.24704e+07	3.91467e+07	3.85955e+07	3.99838e+07	4	0.513406	3.96085e+07	4.00206e+07	3.98145e+07	7.60004	1.00753	1.07225	0.988341	0.974425	1.00947	0.0108189	0.100646	-0.016919	-0.0373767	0.0136045	0.0141548	0.0527099	2.37229	3.70834	Yes	TRUE	FALSE	FALSE	NA	NA	NA	Human	HUMAN_candidate
P26570	0.401525	18.9128	2.7991	0.0232289	0.0444498	-4.47699	PPZ1_YEAST	PPZ1	Serine/threonine-protein phosphatase PP-Z1	337260	431973	497913	NA	NA	615684	442728	589710	501835	583642	2	1.35213	422382	546720	500093	5.69905	1.45765	1.04817	1.39615	1.18811	1.38179	0.543642	0.0678737	0.481459	0.248665	0.466536	0.361635	0.198461	19.119	13.1886	Yes	FALSE	TRUE	FALSE	NA	NA	NA	Yeast	YEAST_candidate
P26583	-0.0500033	24.2503	-1.49192	0.166577	0.224706	-6.57802	HMGB2_HUMAN	HMGB2	High mobility group protein B2	2.06635e+07	1.99113e+07	2.08462e+07	2.01806e+07	2.11686e+07	1.91579e+07	1.95945e+07	1.96975e+07	1.9046e+07	1.94107e+07	8	0.648385	2.0554e+07	1.93813e+07	1.99677e+07	7.30033	0.932075	0.953315	0.958329	0.92663	0.944373	-0.101482	-0.0689747	-0.0614075	-0.109935	-0.0825717	-0.0848742	0.020692	2.46589	1.43324	Yes	TRUE	FALSE	FALSE	NA	NA	NA	Human	HUMAN_candidate
P26599	0.0785673	24.6138	2.23324	0.0495685	0.08276	-5.46107	PTBP1_HUMAN	PTBP1	Polypyrimidine tract-binding protein 1	2.60919e+07	2.59752e+07	2.44268e+07	2.51253e+07	2.48633e+07	2.72974e+07	2.70369e+07	2.5551e+07	2.51586e+07	2.5347e+07	11	1.08218	2.52965e+07	2.60782e+07	2.56873e+07	7.40972	1.0791	1.0688	1.01006	0.994549	1.002	0.109828	0.0959921	0.0144411	-0.00788617	0.00287779	0.0430505	0.0554277	2.84141	3.86514	Yes	TRUE	FALSE	FALSE	NA	NA	NA	Human	HUMAN_candidate
P26637	0.583649	23.2134	21.825	9.11916e-10	8.32907e-08	13.1618	SYLC_YEAST	CDC60	Leucine--tRNA ligase, cytoplasmic	8.00427e+06	8.09208e+06	8.06394e+06	7.86068e+06	8.15801e+06	1.17825e+07	1.18701e+07	1.16766e+07	1.15868e+07	1.19317e+07	39	7.0794	8.0358e+06	1.17695e+07	9.90267e+06	6.99575	1.46625	1.47716	1.45308	1.4419	1.48482	0.552127	0.562824	0.539111	0.527969	0.570284	0.550463	0.0171995	1.39901	1.19105	Yes	FALSE	TRUE	FALSE	NA	NA	NA	Yeast	YEAST_candidate
P26639	-0.0599715	25.4934	-2.31505	0.0431339	0.0737871	-5.32661	SYTC_HUMAN	TARS1	Threonine--tRNA ligase 1, cytoplasmic	4.8794e+07	4.89838e+07	4.83434e+07	4.93691e+07	4.87121e+07	4.63113e+07	4.48777e+07	4.57942e+07	4.50334e+07	4.64359e+07	40	1.13202	4.88405e+07	4.56905e+07	4.72655e+07	7.67454	0.948215	0.918863	0.937628	0.92205	0.950766	-0.0767138	-0.122078	-0.0929128	-0.117084	-0.0728374	-0.0963251	0.0225945	0.770019	1.5646	Yes	TRUE	FALSE	FALSE	NA	NA	NA	Human	HUMAN_candidate
P26640	-0.0947408	23.3902	-3.51891	0.00554818	0.0139141	-3.26356	SYVC_HUMAN	VARS1	Valine--tRNA ligase	1.14645e+07	1.12896e+07	1.15716e+07	1.16734e+07	1.14708e+07	1.05274e+07	1.04382e+07	1.05568e+07	1.05044e+07	1.05592e+07	39	1.85654	1.1494e+07	1.05172e+07	1.10056e+07	7.04161	0.915908	0.908142	0.918463	0.913908	0.918669	-0.126725	-0.13901	-0.122707	-0.129879	-0.122383	-0.128141	0.00681629	1.24121	0.471645	Yes	TRUE	FALSE	FALSE	NA	NA	NA	Human	HUMAN_candidate
P26641	-0.0831058	25.891	-2.83797	0.017609	0.0354639	-4.44067	EF1G_HUMAN	EEF1G	Elongation factor 1-gamma	6.46771e+07	6.45172e+07	6.52636e+07	6.62144e+07	6.36865e+07	6.11662e+07	6.07126e+07	6.0621e+07	5.93381e+07	5.67256e+07	17	1.45021	6.48718e+07	5.97127e+07	6.22922e+07	7.79443	0.942878	0.935887	0.934474	0.914698	0.874427	-0.0848567	-0.0955935	-0.0977735	-0.128632	-0.19359	-0.120089	0.0442005	1.44702	3.01913	Yes	TRUE	FALSE	FALSE	NA	NA	NA	Human	HUMAN_candidate
P26754	0.943192	20.0392	7.83656	1.40989e-05	8.48456e-05	3.06164	RFA2_YEAST	RFA2	Replication factor A protein 2	976559	643475	674233	814352	861057	1.41051e+06	1.33725e+06	1.45301e+06	1.57708e+06	1.63711e+06	2	4.07137	793935	1.48299e+06	1.13846e+06	6.05632	1.77661	1.68433	1.83014	1.98641	2.06202	0.829127	0.752176	0.871955	0.99016	1.04406	0.897495	0.118861	17.2747	8.2584	Yes	FALSE	TRUE	FALSE	FQ_YEAST	SFQ_YEAST	NA	Yeast	YEAST_candidate
P26783	0.4982	26.067	15.7422	2.19524e-08	3.3326e-07	9.91528	RS5_YEAST	RPS5	Small ribosomal subunit protein uS7	6.02251e+07	5.93182e+07	5.87852e+07	6.04502e+07	6.07979e+07	8.41354e+07	8.15784e+07	8.20828e+07	7.94122e+07	8.52712e+07	13	6.47722	5.99153e+07	8.2496e+07	7.12057e+07	7.85251	1.40424	1.36156	1.36998	1.32541	1.4232	0.489789	0.445263	0.454155	0.406436	0.509133	0.460955	0.0400541	1.39509	2.77161	Yes	FALSE	TRUE	FALSE	NA	NA	NA	Yeast	YEAST_candidate
P26784	0.540658	24.5179	22.1317	7.95216e-10	8.32907e-08	13.2981	RL16A_YEAST	RPL16A	Large ribosomal subunit protein uL13A	1.97368e+07	2.06634e+07	1.96113e+07	2.07008e+07	2.01019e+07	2.83277e+07	2.81298e+07	2.97707e+07	2.84246e+07	2.84779e+07	10	7.0794	2.01628e+07	2.86261e+07	2.43945e+07	7.38729	1.40494	1.39513	1.47651	1.40975	1.4124	0.490512	0.4804	0.562193	0.495441	0.498145	0.505338	0.0324957	2.51606	2.28271	Yes	FALSE	TRUE	FALSE	NA	NA	NA	Yeast	YEAST_candidate
P26785	0.378527	25.4758	8.76423	5.24888e-06	3.45399e-05	4.11828	RL16B_YEAST	RPL16B	Large ribosomal subunit protein uL13B	40294634	4.10789e+07	3.94732e+07	4.35984e+07	4.29061e+07	5.71592e+07	4.91911e+07	5.36066e+07	5.36669e+07	4.94742e+07	6	4.46168	4.14702e+07	5.26196e+07	4.70449e+07	7.67251	1.37832	1.18618	1.29265	1.29411	1.19301	0.462908	0.246321	0.370334	0.371956	0.254601	0.341224	0.0909795	4.1964	6.32637	Yes	FALSE	TRUE	FALSE	NA	NA	NA	Yeast	YEAST_candidate
P26786	0.555367	25.4872	20.8072	1.4564e-09	8.32907e-08	12.6933	RS7A_YEAST	RPS7A	Small ribosomal subunit protein eS7A	3.8142e+07	3.89018e+07	3.91895e+07	3.93905e+07	4.08451e+07	5.68108e+07	5.56295e+07	5.63135e+07	5.59106e+07	5.68167e+07	13	7.0794	3.92938e+07	5.62962e+07	4.7795e+07	7.67938	1.4458	1.41573	1.43314	1.42289	1.44595	0.531864	0.501548	0.519179	0.508821	0.532014	0.518685	0.0136248	2.51522	0.943799	Yes	FALSE	TRUE	FALSE	NA	NA	NA	Yeast	YEAST_candidate
P26793	0.586644	18.3491	4.20605	0.00181109	0.00574651	-2.09915	FEN1_YEAST	RAD27	Flap endonuclease 1	235179	243415	290505	287803	328192	443052	414124	297160	503167	399382	2	2.2406	277019	411377	344198	5.53681	1.59936	1.49493	1.07271	1.81637	1.44171	0.677493	0.58008	0.101255	0.861055	0.527785	0.549533	0.280971	13.742	18.2824	Yes	FALSE	TRUE	FALSE	NA	NA	NA	Yeast	YEAST_candidate
P26885	-0.0911072	22.4307	-1.63333	0.133448	0.186839	-6.38322	FKBP2_HUMAN	FKBP2	Peptidyl-prolyl cis-trans isomerase FKBP2	6.11988e+06	5.42312e+06	6.02413e+06	5.78996e+06	6.17293e+06	5.78708e+06	5.68526e+06	5.17555e+06	5.42274e+06	5.05339e+06	3	0.728531	5.90601e+06	5.4248e+06	5.66541e+06	6.75323	0.979864	0.962623	0.87632	0.918175	0.855635	-0.0293471	-0.0549565	-0.19047	-0.12316	-0.224932	-0.124573	0.0841587	5.20223	5.82318	Yes	TRUE	FALSE	FALSE	NA	NA	NA	Human	HUMAN_candidate
P27105	-0.054418	24.1234	-1.8469	0.0945229	0.14028	-6.07047	STOM_HUMAN	STOM	Stomatin	1.82584e+07	1.89643e+07	1.8669e+07	1.86619e+07	1.97126e+07	1.77593e+07	1.85403e+07	1.75168e+07	1.73434e+07	1.74753e+07	12	0.853003	1.88532e+07	1.7727e+07	1.82901e+07	7.26222	0.941976	0.983403	0.929112	0.919917	0.926911	-0.086237	-0.0241452	-0.106075	-0.120424	-0.109497	-0.0892758	0.0384467	2.87495	2.70134	Yes	TRUE	FALSE	FALSE	NA	NA	NA	Human	HUMAN_candidate
P27144	0.179652	21.871	4.9403	0.000586842	0.00224999	-0.912499	KAD4_HUMAN	AK4	Adenylate kinase 4, mitochondrial	3.75197e+06	3.81734e+06	3.4551e+06	3.66365e+06	3.53934e+06	4.01205e+06	4.01776e+06	3.88317e+06	4.12113e+06	4.16128e+06	5	2.64782	3.64548e+06	4.03908e+06	3.84228e+06	6.58459	1.10055	1.10212	1.0652	1.13048	1.14149	0.138231	0.140281	0.0911247	0.17693	0.190919	0.147497	0.038947	4.08523	2.68825	Yes	TRUE	FALSE	FALSE	NA	NA	NA	Human	HUMAN_candidate
P27348	-0.0996285	24.9074	-2.77746	0.0195351	0.0385104	-4.54479	1433T_HUMAN	YWHAQ	14-3-3 protein theta	3.35726e+07	3.22338e+07	3.25722e+07	3.29122e+07	3.36191e+07	2.86136e+07	3.00686e+07	3.05756e+07	3.07571e+07	3.01812e+07	10	1.41442	3.2982e+07	3.00392e+07	3.15106e+07	7.49846	0.867553	0.911667	0.927041	0.932543	0.915081	-0.204976	-0.133422	-0.109295	-0.100758	-0.128028	-0.135296	0.0411722	1.8489	2.81318	Yes	TRUE	FALSE	FALSE	NA	NA	NA	Human	HUMAN_candidate
P27361	-0.180618	20.2885	-2.07297	0.064958	0.102812	-5.71956	MK03_HUMAN	MAPK3	Mitogen-activated protein kinase 3	1.40265e+06	1.37488e+06	1.41206e+06	1.2671e+06	1.43572e+06	1.16267e+06	1.47689e+06	1.16543e+06	1.1837e+06	1.01188e+06	5	0.987957	1.37848e+06	1.20011e+06	1.2893e+06	6.11035	0.843441	1.07139	0.845447	0.858699	0.734056	-0.245642	0.0994854	-0.242214	-0.219775	-0.446038	-0.210837	0.196147	4.78565	14.1231	Yes	TRUE	FALSE	FALSE	NA	NA	NA	Human	HUMAN_candidate
P27476	0.585737	22.9345	18.7332	4.06286e-09	1.16021e-07	11.6542	NSR1_YEAST	NSR1	Nuclear localization sequence-binding protein	6.75024e+06	6.75182e+06	6.70368e+06	6.47463e+06	6.41223e+06	9.87992e+06	9.88947e+06	9.59775e+06	9.46276e+06	9.71919e+06	16	6.93546	6.61852e+06	9.70982e+06	8.16417e+06	6.91191	1.49277	1.49421	1.45014	1.42974	1.46848	0.577991	0.579385	0.536187	0.515753	0.554327	0.552729	0.0273502	2.45533	1.89129	Yes	FALSE	TRUE	FALSE	NA	NA	NA	Yeast	YEAST_candidate
P27540	0.0448403	17.4711	0.305866	0.765979	0.805776	-7.62966	ARNT_HUMAN	ARNT	Aryl hydrocarbon receptor nuclear translocator	235424	182140	185423	140789	170734	211866	173826	171911	218500	148182	2	0.0937859	182902	184857	183880	5.26453	1.15836	0.950378	0.939909	1.19463	0.810173	0.212085	-0.0734262	-0.0894064	0.25656	-0.303698	0.000422833	0.232604	18.7155	15.9918	Yes	TRUE	FALSE	FALSE	NA	NA	NA	Human	HUMAN_candidate
P27614	0.670193	20.4927	15.2846	2.91692e-08	4.05416e-07	9.61922	CBPS_YEAST	CPS1	Carboxypeptidase S	1.21582e+06	1.21458e+06	1.14189e+06	1.13557e+06	1.20123e+06	2.00104e+06	1.74306e+06	1.90932e+06	1.84855e+06	1.72322e+06	9	6.3921	1.18182e+06	1.84504e+06	1.51343e+06	6.17996	1.69319	1.4749	1.61558	1.56416	1.45811	0.759741	0.560614	0.692051	0.645386	0.5441	0.640378	0.0902418	3.3684	6.28102	Yes	FALSE	TRUE	FALSE	NA	NA	NA	Yeast	YEAST_candidate
P27616	0.597481	22.3566	18.9906	3.55662e-09	1.11288e-07	11.7899	PUR7_YEAST	ADE1	Phosphoribosylaminoimidazole-succinocarboxamide synthase	4.39847e+06	4.33556e+06	4.50331e+06	4.3937e+06	4.43897e+06	6.52648e+06	6.51608e+06	6.62713e+06	6.28146e+06	6.71923e+06	19	6.95355	4.414e+06	6.53408e+06	5.47404e+06	6.73831	1.47859	1.47623	1.50139	1.42308	1.52225	0.564219	0.561918	0.586298	0.509013	0.60621	0.565532	0.0363836	1.40596	2.50472	Yes	FALSE	TRUE	FALSE	NA	NA	NA	Yeast	YEAST_candidate
P27635	-0.0639416	25.2384	-2.00349	0.0729619	0.113318	-5.8293	RL10_HUMAN	RPL10	Large ribosomal subunit protein uL16	4.14622e+07	4.12008e+07	4.08772e+07	4.07803e+07	4.05786e+07	3.94671e+07	3.69671e+07	3.78357e+07	3.74813e+07	3.95069e+07	10	0.945703	4.09798e+07	3.82516e+07	3.96157e+07	7.59787	0.963085	0.90208	0.923277	0.914629	0.964058	-0.0542647	-0.148673	-0.115165	-0.128741	-0.0528076	-0.0999301	0.0439996	0.856484	3.05698	Yes	TRUE	FALSE	FALSE	NA	NA	NA	Human	HUMAN_candidate
P27692	0.523996	21.5609	16.7438	1.2094e-08	2.23224e-07	10.5336	SPT5_YEAST	SPT5	Transcription elongation factor SPT5	2.64041e+06	2.56214e+06	2.63061e+06	2.57466e+06	2.62872e+06	3.64162e+06	3.56128e+06	3.69639e+06	3.69379e+06	3.75952e+06	24	6.65126	2.60731e+06	3.67052e+06	3.13891e+06	6.49678	1.3967	1.36588	1.4177	1.41671	1.44192	0.482019	0.449836	0.503555	0.502542	0.527987	0.493188	0.0291982	1.3833	2.01587	Yes	FALSE	TRUE	FALSE	NA	NA	NA	Yeast	YEAST_candidate
P27694	-0.0296612	23.1058	-0.89743	0.390583	0.460575	-7.25567	RFA1_HUMAN	RPA1	Replication protein A 70 kDa DNA-binding subunit	9.41879e+06	9.15571e+06	9.14515e+06	9.14226e+06	9.265e+06	8.64516e+06	9.08231e+06	8.78257e+06	8.61251e+06	9.05482e+06	21	0.3367	9.22538e+06	8.83547e+06	9.03043e+06	6.95571	0.937106	0.984491	0.952001	0.933567	0.981512	-0.0937159	-0.0225497	-0.0709646	-0.0991748	-0.0269224	-0.0626655	0.036238	1.29595	2.51664	Yes	TRUE	FALSE	FALSE	NA	NA	NA	Human	HUMAN_candidate
P27695	-0.0873011	23.9742	-2.2787	0.0458859	0.0775309	-5.38653	APEX1_HUMAN	APEX1	DNA repair nuclease/redox regulator APEX1	1.7381e+07	1.69355e+07	1.68135e+07	1.68686e+07	1.79734e+07	1.64512e+07	1.66104e+07	1.55745e+07	1.55269e+07	1.49074e+07	13	1.11053	1.71944e+07	1.58141e+07	1.65042e+07	7.2176	0.956775	0.966035	0.905791	0.903019	0.86699	-0.0637479	-0.0498528	-0.142749	-0.147171	-0.205912	-0.121887	0.0646216	2.84902	4.47359	Yes	TRUE	FALSE	FALSE	NA	NA	NA	Human	HUMAN_candidate
P27707	-0.0233599	20.4472	-0.507664	0.622697	0.679977	-7.54111	DCK_HUMAN	DCK	Deoxycytidine kinase	1.43266e+06	1.52103e+06	1.38949e+06	1.47191e+06	1.46781e+06	1.56318e+06	1.36608e+06	1.33508e+06	1.46275e+06	1.30768e+06	3	0.167506	1.45658e+06	1.40695e+06	1.43177e+06	6.15587	1.07318	0.937867	0.916587	1.00423	0.897773	0.101898	-0.0925452	-0.125656	0.00609319	-0.155578	-0.0531574	0.105889	3.3613	7.47232	Yes	TRUE	FALSE	FALSE	NA	NA	NA	Human	HUMAN_candidate
P27708	-0.0865419	23.704	-3.16212	0.0101217	0.0226644	-3.88017	PYR1_HUMAN	CAD	Multifunctional protein CAD	1.44771e+07	1.4314e+07	1.42517e+07	1.41569e+07	1.40391e+07	1.32359e+07	1.30678e+07	1.32492e+07	1.2853e+07	1.31343e+07	61	1.64466	1.42478e+07	1.3108e+07	1.36779e+07	7.13602	0.928982	0.917182	0.929913	0.902104	0.921852	-0.106278	-0.12472	-0.104833	-0.148635	-0.117393	-0.120372	0.0177952	1.15742	1.22804	Yes	TRUE	FALSE	FALSE	NA	NA	NA	Human	HUMAN_candidate
P27797	-0.11866	25.608	-3.94251	0.00276343	0.00803769	-2.54069	CALR_HUMAN	CALR	Calreticulin	5.28074e+07	5.56474e+07	5.36379e+07	5.40736e+07	5.37158e+07	5.15364e+07	4.91376e+07	4.7286e+07	4.87662e+07	4.57929e+07	10	2.09487	5.39764e+07	4.85038e+07	5.12401e+07	7.70961	0.954795	0.910354	0.876048	0.903473	0.848387	-0.0667368	-0.135501	-0.190918	-0.146447	-0.237205	-0.155361	0.0638179	1.93219	4.43378	Yes	TRUE	FALSE	FALSE	NA	NA	NA	Human	HUMAN_candidate
P27809	0.57273	20.4647	9.91788	1.71376e-06	1.26218e-05	5.31367	KRE2_YEAST	KRE2	Glycolipid 2-alpha-mannosyltransferase	1.30572e+06	1.24681e+06	1.22231e+06	1.05939e+06	1.17259e+06	1.83989e+06	1.71957e+06	1.72561e+06	1.77384e+06	1.67974e+06	8	4.89888	1.20137e+06	1.74773e+06	1.47455e+06	6.16866	1.5315	1.43135	1.43637	1.47652	1.39819	0.614947	0.517372	0.52243	0.5622	0.483563	0.540102	0.0502884	7.71694	3.51324	Yes	FALSE	TRUE	FALSE	NA	NA	NA	Yeast	YEAST_candidate
P27810	0.531599	21.1238	13.9403	7.05162e-08	8.16262e-07	8.69518	KTR1_YEAST	KTR1	Alpha-1,2 mannosyltransferase KTR1	1.92243e+06	1.8815e+06	1.86654e+06	1.89431e+06	2.04154e+06	2.78917e+06	2.62564e+06	2.64369e+06	2.69893e+06	2.84139e+06	10	6.08817	1.92126e+06	2.71976e+06	2.32051e+06	6.36558	1.45173	1.36662	1.37602	1.40477	1.47892	0.537778	0.450612	0.460497	0.490332	0.564542	0.500752	0.0492014	3.65923	3.4241	Yes	FALSE	TRUE	FALSE	NA	NA	NA	Yeast	YEAST_candidate
P27816	-0.103038	23.7083	-3.59893	0.00485625	0.0125331	-3.12601	MAP4_HUMAN	MAP4	Microtubule-associated protein 4	1.42095e+07	1.44053e+07	1.44429e+07	1.46925e+07	1.41167e+07	1.28155e+07	1.30531e+07	1.30719e+07	1.29374e+07	1.34897e+07	35	1.90194	1.43734e+07	1.30735e+07	1.37234e+07	7.13746	0.891611	0.908145	0.909455	0.900092	0.938523	-0.165513	-0.139005	-0.136926	-0.151856	-0.0915364	-0.136967	0.0278597	1.55733	1.94559	Yes	TRUE	FALSE	FALSE	NA	NA	NA	Human	HUMAN_candidate
P27824	-0.0918649	25.3725	-2.99768	0.0133962	0.0284564	-4.1649	CALX_HUMAN	CANX	Calnexin	4.54884e+07	4.52724e+07	4.57981e+07	4.44677e+07	4.60395e+07	4.24482e+07	4.07447e+07	4.05553e+07	4.1787e+07	4.22741e+07	22	1.54582	4.54132e+07	4.15619e+07	4.34875e+07	7.63836	0.934711	0.8972	0.893029	0.920152	0.930876	-0.0974072	-0.156498	-0.163222	-0.120057	-0.103339	-0.128105	0.0302482	1.33028	2.09218	Yes	TRUE	FALSE	FALSE	NA	NA	NA	Human	HUMAN_candidate
P27999	0.376808	20.4005	4.1207	0.00207461	0.0064141	-2.24134	RPB9_YEAST	RPB9	DNA-directed RNA polymerase II subunit RPB9	1.33047e+06	1.23716e+06	1.11809e+06	1.25634e+06	1.20167e+06	1.2606e+06	1.73835e+06	1.74648e+06	1.50263e+06	1.61235e+06	4	2.19286	1.22875e+06	1.57208e+06	1.40041e+06	6.14626	1.02592	1.41473	1.42135	1.22289	1.31219	0.0369227	0.500531	0.507261	0.290299	0.391979	0.345398	0.194054	6.32455	12.7825	Yes	FALSE	TRUE	FALSE	NA	NA	NA	Yeast	YEAST_candidate
P28000	0.662452	20.8182	9.28077	3.13588e-06	2.18717e-05	4.6687	RPAC2_YEAST	RPC19	DNA-directed RNA polymerases I and III subunit RPAC2	1.5064e+06	1.45582e+06	1.56911e+06	1.47031e+06	1.42462e+06	2.27364e+06	2.40148e+06	1.96634e+06	2.60881e+06	2.3066e+06	4	4.66012	1.48525e+06	2.31137e+06	1.89831e+06	6.27837	1.53081	1.61689	1.32391	1.75647	1.553	0.614294	0.693217	0.404805	0.812682	0.635058	0.632011	0.148605	3.72517	10.0788	Yes	FALSE	TRUE	FALSE	NA	NA	NA	Yeast	YEAST_candidate
P28007	0.645969	21.7906	16.4603	1.42681e-08	2.50375e-07	10.3625	GAR1_YEAST	GAR1	H/ACA ribonucleoprotein complex subunit GAR1	2.91314e+06	2.92156e+06	2.93385e+06	2.98898e+06	2.89768e+06	4.18582e+06	4.80696e+06	4.48786e+06	4.56575e+06	4.41894e+06	3	6.60141	2.93104e+06	4.49307e+06	3.71205e+06	6.56961	1.4281	1.64002	1.53115	1.55772	1.50764	0.514099	0.713713	0.614616	0.639438	0.592289	0.614831	0.072523	1.19274	5.02294	Yes	FALSE	TRUE	FALSE	NA	NA	NA	Yeast	YEAST_candidate
P28062	-0.124597	21.7713	-2.97922	0.0138255	0.029184	-4.19681	PSB8_HUMAN	PSMB8	Proteasome subunit beta type-8	3.68353e+06	3.97215e+06	3.82502e+06	3.70126e+06	3.71505e+06	3.42213e+06	3.34993e+06	3.12714e+06	3.46458e+06	3.61252e+06	6	1.53486	3.7794e+06	3.39526e+06	3.58733e+06	6.55477	0.905469	0.886365	0.827415	0.916701	0.955843	-0.143264	-0.174028	-0.273316	-0.125477	-0.0651542	-0.156248	0.0765418	3.20459	5.2413	Yes	TRUE	FALSE	FALSE	NA	NA	NA	Human	HUMAN_candidate
P28066	-0.141463	24.1021	-3.91785	0.0028762	0.00825628	-2.58236	PSA5_HUMAN	PSMA5	Proteasome subunit alpha type-5	1.92753e+07	1.93642e+07	1.89001e+07	1.87513e+07	1.94134e+07	1.80448e+07	1.7482e+07	1.61839e+07	1.63034e+07	1.67766e+07	10	2.08322	1.91409e+07	1.69581e+07	1.80495e+07	7.25647	0.942739	0.913335	0.845514	0.851761	0.876479	-0.085069	-0.130784	-0.2421	-0.23148	-0.190208	-0.175928	0.0670112	1.5499	4.67724	Yes	TRUE	FALSE	FALSE	NA	NA	NA	Human	HUMAN_candidate
P28070	-0.0805394	23.2945	-2.4039	0.0370667	0.0650252	-5.17896	PSB4_HUMAN	PSMB4	Proteasome subunit beta type-4	1.08111e+07	1.04518e+07	1.07551e+07	1.10072e+07	1.04957e+07	9.75482e+06	9.83547e+06	9.8946e+06	9.74267e+06	1.02357e+07	8	1.18692	1.07042e+07	9.89266e+06	1.02984e+07	7.01277	0.911309	0.918843	0.924367	0.910174	0.956234	-0.133988	-0.122109	-0.113462	-0.135786	-0.0645651	-0.113982	0.0290862	2.15586	2.03713	Yes	TRUE	FALSE	FALSE	NA	NA	NA	Human	HUMAN_candidate
P28072	-0.187911	24.0965	-6.83334	4.54956e-05	0.000242243	1.80902	PSB6_HUMAN	PSMB6	Proteasome subunit beta type-6	1.90486e+07	1.89408e+07	1.90561e+07	2.00877e+07	1.97663e+07	1.68382e+07	1.65893e+07	1.69412e+07	1.64372e+07	1.62465e+07	5	3.61575	1.93799e+07	1.66105e+07	1.79952e+07	7.25516	0.86885	0.856005	0.874163	0.848156	0.838319	-0.202821	-0.224309	-0.194026	-0.237598	-0.254429	-0.222636	0.0247419	2.65326	1.71387	Yes	TRUE	FALSE	FALSE	NA	NA	NA	Human	HUMAN_candidate
P28074	-0.200155	22.6983	-6.55171	6.45782e-05	0.000328535	1.43488	PSB5_HUMAN	PSMB5	Proteasome subunit beta type-5	7.44973e+06	7.29144e+06	7.36537e+06	7.28828e+06	7.49298e+06	6.39634e+06	6.51445e+06	6.17502e+06	6.20569e+06	6.11349e+06	9	3.48342	7.37756e+06	6.281e+06	6.82928e+06	6.83437	0.867	0.883008	0.837	0.841158	0.82866	-0.205896	-0.179501	-0.2567	-0.249552	-0.271148	-0.232559	0.0383624	1.25089	2.67318	Yes	TRUE	FALSE	FALSE	NA	NA	NA	Human	HUMAN_candidate
P28241	0.503736	22.2755	11.1845	5.64479e-07	4.72011e-06	6.49624	IDH2_YEAST	IDH2	Isocitrate dehydrogenase [NAD] subunit 2, mitochondrial	4.3098e+06	4.29558e+06	4.31961e+06	4.03081e+06	4.61389e+06	6.12532e+06	6.26087e+06	5.6082e+06	6.02652e+06	5.89086e+06	11	5.32605	4.31394e+06	5.98235e+06	5.14815e+06	6.71165	1.41989	1.45131	1.30002	1.39699	1.36554	0.505779	0.537358	0.378533	0.482319	0.449473	0.470692	0.0607335	4.78607	4.16491	Yes	FALSE	TRUE	FALSE	NA	NA	NA	Yeast	YEAST_candidate
P28272	0.525431	23.0053	14.5692	4.62291e-08	5.80646e-07	9.138	PYRD_YEAST	URA1	Dihydroorotate dehydrogenase (fumarate)	7.3792e+06	7.08629e+06	7.01394e+06	6.78085e+06	7.23822e+06	1.0157e+07	9.87836e+06	9.94061e+06	1.03027e+07	9.66215e+06	5	6.23609	7.0997e+06	9.98816e+06	8.54393e+06	6.93166	1.43063	1.39138	1.40014	1.45114	1.36092	0.516647	0.476514	0.485575	0.537191	0.444586	0.492102	0.0359821	3.20036	2.49314	Yes	FALSE	TRUE	FALSE	NA	NA	NA	Yeast	YEAST_candidate
P28274	0.528354	22.2134	14.0043	6.75002e-08	7.88753e-07	8.74109	URA7_YEAST	URA7	CTP synthase 1	4.13676e+06	4.07331e+06	4.14829e+06	3.84399e+06	4.27683e+06	5.83716e+06	5.64961e+06	5.83076e+06	5.63991e+06	5.92679e+06	17	6.10306	4.09584e+06	5.77685e+06	4.93634e+06	6.69341	1.42514	1.37935	1.42358	1.37698	1.44703	0.511108	0.463993	0.509525	0.461513	0.533091	0.495846	0.0316252	3.88187	2.18905	Yes	FALSE	TRUE	FALSE	NA	NA	NA	Yeast	YEAST_candidate
P28288	-0.234873	21.7956	-5.53565	0.000249007	0.00107371	-0.00335642	ABCD3_HUMAN	ABCD3	ATP-binding cassette sub-family D member 3	3.93377e+06	3.82665e+06	4.14708e+06	3.91573e+06	4.14641e+06	3.53102e+06	3.11086e+06	3.41836e+06	3.29837e+06	3.25672e+06	11	2.96911	3.99393e+06	3.32306e+06	3.6585e+06	6.5633	0.884095	0.778896	0.855888	0.825845	0.815417	-0.177726	-0.360498	-0.224506	-0.276057	-0.29439	-0.266635	0.0695503	3.63744	4.8141	Yes	TRUE	FALSE	FALSE	NA	NA	NA	Human	HUMAN_candidate
P28290	-0.206862	20.3164	-4.02107	0.00243407	0.00727697	-2.40831	ITPI2_HUMAN	ITPRID2	Protein ITPRID2	1.48098e+06	1.38012e+06	1.44649e+06	1.38525e+06	1.39452e+06	1.29782e+06	1.24633e+06	1.09945e+06	1.23093e+06	1.15253e+06	9	2.13805	1.41747e+06	1.20541e+06	1.31144e+06	6.11775	0.915587	0.879265	0.775638	0.868397	0.813086	-0.127231	-0.185631	-0.366544	-0.203573	-0.298521	-0.2363	0.0953538	3.12257	6.54412	Yes	TRUE	FALSE	FALSE	NA	NA	NA	Human	HUMAN_candidate
P28300	-0.0898633	19.6564	-1.32364	0.215082	0.27822	-6.79486	LYOX_HUMAN	LOX	Protein-lysine 6-oxidase	855952	875051	887247	879786	808436	837815	866658	716251	865505	697973	2	0.555612	861295	796840	829067	5.91859	0.972739	1.00623	0.831598	1.00489	0.810377	-0.0398757	0.00895618	-0.266042	0.00703527	-0.303335	-0.118652	0.153394	3.68402	10.4127	Yes	TRUE	FALSE	FALSE	NA	NA	NA	Human	HUMAN_candidate
P28321	0.318217	19.6003	3.57842	0.00502461	0.0128459	-3.16123	MGLL_YEAST	YJU3	Monoglyceride lipase	770167	605065	817082	709930	709039	1.00615e+06	833010	893615	840753	833026	3	1.89124	722257	881311	801784	5.90406	1.39306	1.15334	1.23725	1.16406	1.15337	0.478261	0.205823	0.307142	0.219171	0.20585	0.283249	0.116931	11.0217	8.42361	Yes	FALSE	TRUE	FALSE	NA	NA	NA	Yeast	YEAST_candidate
P28331	-0.119849	21.9405	-3.62735	0.00463259	0.0121357	-3.07724	NDUS1_HUMAN	NDUFS1	NADH-ubiquinone oxidoreductase 75 kDa subunit, mitochondrial	4.06299e+06	4.18416e+06	4.30451e+06	4.24794e+06	4.41619e+06	3.67921e+06	3.82258e+06	4.02633e+06	3.80294e+06	3.77582e+06	20	1.91593	4.24316e+06	3.82138e+06	4.03227e+06	6.60555	0.867092	0.900881	0.948898	0.896252	0.88986	-0.205743	-0.150592	-0.0756749	-0.158023	-0.16835	-0.151676	0.0474838	3.11023	3.32641	Yes	TRUE	FALSE	FALSE	NA	NA	NA	Human	HUMAN_candidate
P28340	-0.143868	23.629	-4.28949	0.00158736	0.00517773	-1.96094	DPOD1_HUMAN	POLD1	DNA polymerase delta catalytic subunit	1.41593e+07	1.37095e+07	1.40069e+07	1.35105e+07	1.36068e+07	1.26645e+07	1.23279e+07	1.19839e+07	1.19068e+07	1.21283e+07	31	2.28586	1.37986e+07	1.22023e+07	1.30004e+07	7.11396	0.917814	0.893421	0.868491	0.8629	0.878955	-0.123727	-0.162587	-0.203418	-0.212734	-0.186139	-0.177721	0.0357125	1.9888	2.49218	Yes	TRUE	FALSE	FALSE	NA	NA	NA	Human	HUMAN_candidate
P28347	-0.166146	20.3343	-2.53457	0.0296372	0.0543543	-4.95925	TEAD1_HUMAN	TEAD1	Transcriptional enhancer factor TEF-1	1.4261e+06	1.34171e+06	1.37086e+06	1.45154e+06	1.48726e+06	1.20683e+06	1.23294e+06	1.25152e+06	1.09391e+06	1.41361e+06	6	1.26477	1.41549e+06	1.23976e+06	1.32763e+06	6.12308	0.852583	0.871033	0.884158	0.772808	0.998666	-0.230088	-0.1992	-0.177624	-0.371817	-0.00192625	-0.196131	0.132369	4.17946	9.26416	Yes	TRUE	FALSE	FALSE	NA	NA	NA	Human	HUMAN_candidate
P28370	0.347536	19.7602	3.03578	0.0125521	0.0269373	-4.09895	SMCA1_HUMAN	SMARCA1	Probable global transcription activator SNF2L1	913170	775754	769953	814089	714361	947846	1.30511e+06	985105	950624	828599	6	1.56965	797465	1.00346e+06	900461	5.95446	1.18857	1.63657	1.23529	1.19206	1.03904	0.24923	0.710678	0.304855	0.253453	0.0552515	0.314694	0.24096	9.25703	17.8124	Yes	TRUE	FALSE	FALSE	FQ_HUMAN	SFQ_HUMAN	NA	Human	HUMAN_candidate
P28482	-0.108096	22.8305	-3.0898	0.0114473	0.0249917	-4.00543	MK01_HUMAN	MAPK1	Mitogen-activated protein kinase 1	7.54262e+06	8.00129e+06	7.96302e+06	7.86802e+06	7.79066e+06	6.61771e+06	7.19814e+06	7.15558e+06	7.31773e+06	7.25317e+06	12	1.6022	7.83312e+06	7.10847e+06	7.47079e+06	6.87337	0.844837	0.918937	0.913503	0.934204	0.925962	-0.243255	-0.121963	-0.130519	-0.0981907	-0.110976	-0.140981	0.0584431	2.32408	3.95295	Yes	TRUE	FALSE	FALSE	NA	NA	NA	Human	HUMAN_candidate
P28495	0.466102	20.0539	8.58159	6.33394e-06	4.09676e-05	3.91739	CAPZA_YEAST	CAP1	F-actin-capping protein subunit alpha	837983	1.00336e+06	945958	982657	915607	1.16816e+06	1.20314e+06	1.35268e+06	1.27582e+06	1.34353e+06	7	4.38756	937113	1.26867e+06	1.10289e+06	6.04253	1.24655	1.28388	1.44345	1.36143	1.43369	0.317943	0.360512	0.529524	0.445125	0.519732	0.434567	0.0941631	6.92197	6.48897	Yes	FALSE	TRUE	FALSE	NA	NA	NA	Yeast	YEAST_candidate
P28625	0.592805	17.8971	6.02118	0.0003158	0.00132492	0.103811	YIM1_YEAST	YIM1	Protein YIM1	186325	NA	180182	200532	NA	277019	286411	271822	244350	339716	2	2.87781	189013	283864	248295	5.39497	1.46561	1.5153	1.43811	1.29277	1.79732	0.551497	0.599602	0.524176	0.370466	0.845845	0.578317	0.172393	5.5222	12.3036	Yes	FALSE	TRUE	FALSE	NA	NA	NA	Yeast	YEAST_candidate
P28702	-0.0505514	20.8697	-0.788988	0.44842	0.516305	-7.34934	RXRB_HUMAN	RXRB	Retinoic acid receptor RXR-beta	2.03233e+06	1.81845e+06	1.88287e+06	2.10623e+06	2.02476e+06	1.93754e+06	1.88116e+06	1.95602e+06	1.96186e+06	1.60681e+06	7	0.287093	1.97293e+06	1.86868e+06	1.9208e+06	6.28348	0.982063	0.953485	0.99143	0.994389	0.81443	-0.026113	-0.0687173	-0.0124166	-0.00811719	-0.296138	-0.0823003	0.121917	5.99516	8.01738	Yes	TRUE	FALSE	FALSE	NA	NA	NA	Human	HUMAN_candidate
P28707	0.618094	22.9353	9.02698	4.0271e-06	2.73013e-05	4.40147	SBA1_YEAST	SBA1	Co-chaperone protein SBA1	6.38033e+06	7.22012e+06	6.74906e+06	5.66422e+06	6.83108e+06	9.11967e+06	1.06051e+07	9.28868e+06	1.00603e+07	1.01216e+07	3	4.56382	6.56896e+06	9.83905e+06	8.20401e+06	6.91403	1.3883	1.61442	1.41403	1.53149	1.54082	0.473317	0.691018	0.499808	0.614933	0.623697	0.580554	0.0911939	8.93922	6.29809	Yes	FALSE	TRUE	FALSE	NA	NA	NA	Yeast	YEAST_candidate
P28715	-0.419059	17.436	-1.92	0.0838079	0.127193	-5.959	ERCC5_HUMAN	ERCC5	DNA excision repair protein ERCC-5	174411	198628	271638	189787	211923	112576	132684	270133	151284	133156	3	0.895536	209277	159967	184622	5.26628	0.537928	0.634011	1.29079	0.72289	0.636264	-0.894514	-0.65742	0.368255	-0.468152	-0.652302	-0.460827	0.487552	17.8865	39.439	No	TRUE	FALSE	FALSE	FQ_HUMAN	NA	NA	Human	NA
P28777	0.500195	22.4784	16.7681	1.19258e-08	2.21858e-07	10.5481	AROC_YEAST	ARO2	Chorismate synthase ARO2	4.96027e+06	4.92057e+06	4.81665e+06	5.00534e+06	5.14165e+06	6.97684e+06	6.80007e+06	6.7437e+06	6.77984e+06	7.06593e+06	14	6.65393	4.9689e+06	6.87328e+06	5.92109e+06	6.7724	1.4041	1.36853	1.35718	1.36446	1.42203	0.489649	0.452625	0.440615	0.448325	0.507955	0.467834	0.0293188	2.39734	2.04106	Yes	FALSE	TRUE	FALSE	NA	NA	NA	Yeast	YEAST_candidate
P28789	0.37424	19.9628	3.61436	0.00473345	0.0123306	-3.09952	HEM3_YEAST	HEM3	Porphobilinogen deaminase	915302	713522	876386	1.05083e+06	1.01675e+06	1.17568e+06	1.28822e+06	1.07616e+06	1.1414e+06	1.09007e+06	3	1.90902	914559	1.1543e+06	1.03443e+06	6.0147	1.28551	1.40857	1.1767	1.24803	1.19191	0.362342	0.494233	0.234748	0.319653	0.25327	0.332849	0.103737	14.556	7.34966	Yes	FALSE	TRUE	FALSE	NA	NA	NA	Yeast	YEAST_candidate
P28799	-0.174574	18.2512	-1.41387	0.187766	0.24863	-6.68074	GRN_HUMAN	GRN	Progranulin	354583	301873	375287	331452	314333	295386	313131	223733	276830	364609	4	0.604446	335506	294738	315122	5.49848	0.880421	0.933312	0.666852	0.825113	1.08674	-0.183734	-0.0995688	-0.584561	-0.277336	0.120013	-0.205037	0.258118	8.86987	17.4518	Yes	TRUE	FALSE	FALSE	NA	NA	NA	Human	HUMAN_candidate
P28834	0.569554	22.2763	21.1028	1.26837e-09	8.32907e-08	12.832	IDH1_YEAST	IDH1	Isocitrate dehydrogenase [NAD] subunit 1, mitochondrial	4.10136e+06	4.26245e+06	4.07758e+06	4.30487e+06	4.33651e+06	6.02966e+06	6.36705e+06	6.15716e+06	6.02081e+06	6.02942e+06	12	7.0794	4.21655e+06	6.12082e+06	5.16869e+06	6.71338	1.43	1.51001	1.46024	1.4279	1.42994	0.516012	0.594561	0.546201	0.513893	0.515955	0.537324	0.0346941	2.82804	2.43175	Yes	FALSE	TRUE	FALSE	NA	NA	NA	Yeast	YEAST_candidate
P28838	-0.103749	22.8244	-2.78121	0.0194097	0.0382881	-4.53834	AMPL_HUMAN	LAP3	Cytosol aminopeptidase	7.9869e+06	7.89947e+06	7.92665e+06	7.57923e+06	7.55109e+06	7.32384e+06	6.65084e+06	7.22555e+06	7.25899e+06	6.98702e+06	18	1.41694	7.78867e+06	7.08925e+06	7.43896e+06	6.87151	0.94032	0.853912	0.927701	0.931993	0.897075	-0.0887767	-0.22784	-0.108269	-0.101608	-0.1567	-0.136639	0.0571028	2.65399	3.8956	Yes	TRUE	FALSE	FALSE	NA	NA	NA	Human	HUMAN_candidate
P29029	0.201757	18.2295	3.08397	0.0115618	0.025169	-4.01554	CHIT_YEAST	CTS1	Endochitinase	303570	250322	302014	295275	298262	344337	301102	337789	322295	329452	1	1.59913	289889	326995	308442	5.48917	1.18783	1.03868	1.16524	1.11179	1.13648	0.248323	0.0547507	0.220624	0.152882	0.184569	0.17223	0.0749334	7.71139	5.10781	Yes	FALSE	TRUE	FALSE	NA	NA	NA	Yeast	YEAST_candidate
P29055	0.524793	18.8646	3.76044	0.00371921	0.0102021	-2.84966	TF2B_YEAST	SUA7	Transcription initiation factor IIB	396983	384323	417616	308182	532083	529262	471754	586821	663732	603443	3	1.99131	407837	571003	489420	5.68968	1.29773	1.15672	1.43886	1.62744	1.47962	0.375989	0.210041	0.524927	0.702607	0.565225	0.475758	0.188707	19.8194	12.8378	Yes	FALSE	TRUE	FALSE	NA	NA	NA	Yeast	YEAST_candidate
P29083	-0.283534	19.0204	-3.3927	0.00685426	0.0165256	-3.4812	T2EA_HUMAN	GTF2E1	General transcription factor IIE subunit 1	626206	547656	548050	586931	660346	458427	489088	412902	494533	542191	3	1.78184	593838	479428	536633	5.72968	0.771974	0.823605	0.69531	0.832775	0.913028	-0.373375	-0.279975	-0.524271	-0.264001	-0.131269	-0.314578	0.14559	8.31306	9.96369	Yes	TRUE	FALSE	FALSE	NA	NA	NA	Human	HUMAN_candidate
P29084	-0.0259283	18.213	-0.239562	0.815509	0.847715	-7.64936	T2EB_HUMAN	GTF2E2	Transcription initiation factor IIE subunit beta	329575	278534	347581	289101	307089	235535	349977	315351	296114	307541	3	0.0717503	310376	300904	305640	5.48521	0.758869	1.12759	1.01603	0.954049	0.990866	-0.398077	0.173241	0.0229415	-0.0678652	-0.0132385	-0.0565996	0.210812	9.15575	13.8597	Yes	TRUE	FALSE	FALSE	NA	NA	NA	Human	HUMAN_candidate
P29144	-0.105402	21.697	-3.44077	0.00632291	0.0154976	-3.39822	TPP2_HUMAN	TPP2	Tripeptidyl-peptidase 2	3.57282e+06	3.55797e+06	3.54208e+06	3.5364e+06	3.61222e+06	3.37903e+06	3.24161e+06	3.16751e+06	3.12011e+06	3.3129e+06	32	1.80974	3.5643e+06	3.24423e+06	3.40427e+06	6.53202	0.948022	0.909465	0.888676	0.875377	0.929468	-0.0770081	-0.13691	-0.170271	-0.192024	-0.105523	-0.136347	0.0466964	0.851057	3.23973	Yes	TRUE	FALSE	FALSE	NA	NA	NA	Human	HUMAN_candidate
P29218	-0.0548072	20.3516	-1.54295	0.153872	0.210687	-6.50896	IMPA1_HUMAN	IMPA1	Inositol monophosphatase 1	1.3376e+06	1.41025e+06	1.34073e+06	1.41673e+06	1.3837e+06	1.37179e+06	1.19227e+06	1.31011e+06	1.3188e+06	1.31212e+06	4	0.676362	1.3778e+06	1.30102e+06	1.33941e+06	6.12691	0.995635	0.865343	0.950872	0.957175	0.952327	-0.00631042	-0.208656	-0.0726766	-0.0631446	-0.070471	-0.0842518	0.0747006	2.71402	5.06311	Yes	TRUE	FALSE	FALSE	NA	NA	NA	Human	HUMAN_candidate
P29295	0.558149	21.3783	11.1974	5.58446e-07	4.68259e-06	6.50766	HRR25_YEAST	HRR25	Casein kinase I homolog HRR25	2.09257e+06	2.39582e+06	2.36349e+06	2.47351e+06	2.05692e+06	3.23613e+06	3.26878e+06	3.32865e+06	3.17778e+06	3.35399e+06	5	5.32951	2.27646e+06	3.27306e+06	2.77476e+06	6.44323	1.42156	1.4359	1.4622	1.39593	1.47334	0.507476	0.521959	0.548143	0.481227	0.559086	0.523578	0.0313039	8.29588	2.16577	Yes	FALSE	TRUE	FALSE	NA	NA	NA	Yeast	YEAST_candidate
P29311	0.606027	24.6487	20.3277	1.82968e-09	8.51537e-08	12.4636	BMH1_YEAST	BMH1	Protein BMH1	2.15275e+07	2.15777e+07	2.17392e+07	2.10746e+07	2.19754e+07	3.2377e+07	32784829	3.14648e+07	3.27027e+07	3.09704e+07	14	7.0698	2.15789e+07	3.206e+07	2.68194e+07	7.42845	1.5004	1.5193	1.45813	1.5155	1.43522	0.58535	0.603409	0.544118	0.59979	0.521272	0.570788	0.0363331	1.53671	2.50523	Yes	FALSE	TRUE	FALSE	NA	NA	NA	Yeast	YEAST_candidate
P29317	-0.37802	19.2754	-3.01043	0.0131074	0.0280083	-4.14283	EPHA2_HUMAN	EPHA2	Ephrin type-A receptor 2	811062	593001	686409	837151	751719	649115	542844	566815	599311	426074	3	1.55271	735868	556832	646350	5.81047	0.882108	0.737692	0.770266	0.814427	0.579008	-0.180973	-0.438909	-0.376571	-0.296142	-0.788345	-0.416188	0.229305	13.422	14.9484	Yes	TRUE	FALSE	FALSE	NA	NA	NA	Human	HUMAN_candidate
P29353	-0.337632	20.023	-4.62891	0.000937638	0.00335885	-1.40733	SHC1_HUMAN	SHC1	SHC-transforming protein 1	1.11611e+06	1.24741e+06	1.17557e+06	1.25077e+06	1.26568e+06	965426	912440	795755	1.08831e+06	954411	6	2.47381	1.21111e+06	943269	1.07719e+06	6.03229	0.797144	0.753394	0.657048	0.898612	0.788049	-0.327088	-0.408523	-0.60593	-0.15423	-0.343643	-0.367883	0.162955	5.24766	11.1648	Yes	TRUE	FALSE	FALSE	NA	NA	NA	Human	HUMAN_candidate
P29372	-0.13907	20.4129	-2.76313	0.0200215	0.0393667	-4.5694	3MG_HUMAN	MPG	DNA-3-methyladenine glycosylase	1.45589e+06	1.51447e+06	1.41758e+06	1.42593e+06	1.59278e+06	1.23826e+06	1.3615e+06	1.23102e+06	1.38582e+06	1.37787e+06	7	1.40487	1.48133e+06	1.31889e+06	1.40011e+06	6.14616	0.835912	0.919104	0.831022	0.935525	0.930157	-0.258578	-0.1217	-0.267042	-0.0961521	-0.104454	-0.169585	0.0856518	4.92619	5.87262	Yes	TRUE	FALSE	FALSE	NA	NA	NA	Human	HUMAN_candidate
P29401	0.133209	25.7818	4.27431	0.00162578	0.00527763	-1.98602	TKT_HUMAN	TKT	Transketolase	5.47315e+07	5.82311e+07	5.66707e+07	5.6099e+07	5.33436e+07	6.00251e+07	6.02791e+07	6.13551e+07	5.66951e+07	5.99905e+07	30	2.27756	5.58152e+07	5.9669e+07	5.77421e+07	7.76149	1.07543	1.07998	1.09925	1.01576	1.07481	0.104908	0.111	0.136524	0.022565	0.104077	0.0958148	0.0430242	3.34369	2.93758	Yes	TRUE	FALSE	FALSE	NA	NA	NA	Human	HUMAN_candidate
P29453	0.654193	25.8582	21.1797	1.224e-09	8.32907e-08	12.8677	RL8B_YEAST	RPL8B	Large ribosomal subunit protein eL8B	4.89813e+07	4.91812e+07	5.04922e+07	4.83639e+07	4.85157e+07	7.62841e+07	7.28094e+07	7.67961e+07	7.4342e+07	7.64714e+07	15	7.0794	4.91069e+07	7.53406e+07	6.22237e+07	7.79396	1.55343	1.48267	1.56386	1.51388	1.55724	0.635458	0.568199	0.645107	0.598252	0.638996	0.617202	0.0329672	1.7164	2.26924	Yes	FALSE	TRUE	FALSE	NA	NA	NA	Yeast	YEAST_candidate
P29478	0.603019	20.5779	12.2817	2.34719e-07	2.25197e-06	7.42698	SEC65_YEAST	SEC65	Signal recognition particle subunit SEC65	1.24205e+06	1.34962e+06	1.20533e+06	1.34282e+06	1.28044e+06	2.04043e+06	1.76559e+06	1.89134e+06	1.80738e+06	2.05976e+06	6	5.64744	1.28405e+06	1.9129e+06	1.59848e+06	6.20371	1.58905	1.37502	1.47295	1.40756	1.60411	0.668168	0.459449	0.558706	0.493196	0.681772	0.572258	0.10044	4.88318	6.97114	Yes	FALSE	TRUE	FALSE	NA	NA	NA	Yeast	YEAST_candidate
P29509	0.531652	24.0963	18.3199	5.04893e-09	1.30339e-07	11.4322	TRXB1_YEAST	TRR1	Thioredoxin reductase 1	1.44085e+07	1.59734e+07	1.485e+07	1.55619e+07	1.47324e+07	2.05638e+07	2.13911e+07	2.18488e+07	2.11225e+07	2.16282e+07	13	6.88493	1.51053e+07	2.13109e+07	1.82081e+07	7.26026	1.36137	1.41613	1.44644	1.39835	1.43183	0.445055	0.501958	0.532505	0.483727	0.517861	0.496221	0.033881	4.25435	2.33461	Yes	FALSE	TRUE	FALSE	NA	NA	NA	Yeast	YEAST_candidate
P29547	0.474179	22.8089	14.5761	4.60178e-08	5.79192e-07	9.14279	EF1G1_YEAST	CAM1	Elongation factor 1-gamma 1	6.1785e+06	6.62814e+06	6.15584e+06	6.368e+06	6.20303e+06	8.14465e+06	8.40853e+06	8.62886e+06	8.96297e+06	8.68747e+06	11	6.23718	6.3067e+06	8.56649e+06	7.4366e+06	6.87137	1.29143	1.33327	1.3682	1.42118	1.3775	0.368967	0.414968	0.452284	0.507092	0.46205	0.441072	0.0519734	3.14159	3.59146	Yes	FALSE	TRUE	FALSE	NA	NA	NA	Yeast	YEAST_candidate
P29558	-0.0696842	21.8463	-1.12778	0.285742	0.353832	-7.02373	RBMS1_HUMAN	RBMS1	RNA-binding motif, single-stranded-interacting protein 1	3.96468e+06	3.79191e+06	3.81557e+06	4.01323e+06	3.94186e+06	3.46716e+06	3.48352e+06	3.90362e+06	3.30589e+06	4.10525e+06	2	0.451203	3.90545e+06	3.65309e+06	3.77927e+06	6.57741	0.887774	0.891963	0.999532	0.846481	1.05116	-0.171735	-0.164945	-0.000676026	-0.240451	0.0719821	-0.101165	0.130888	2.47662	9.19268	Yes	TRUE	FALSE	FALSE	NA	NA	NA	Human	HUMAN_candidate
P29590	-0.0872853	21.1499	-2.75906	0.0201615	0.0396162	-4.57638	PML_HUMAN	PML	Protein PML	2.44156e+06	2.36374e+06	2.47314e+06	2.43107e+06	2.40917e+06	2.20284e+06	2.24117e+06	2.19398e+06	2.26349e+06	2.26991e+06	15	1.40213	2.42374e+06	2.23428e+06	2.32901e+06	6.36717	0.90886	0.924677	0.905207	0.933884	0.936532	-0.13787	-0.112979	-0.14368	-0.0986845	-0.0945995	-0.117563	0.0223562	1.67894	1.54759	Yes	TRUE	FALSE	FALSE	NA	NA	NA	Human	HUMAN_candidate
P29692	-0.0605226	25.084	-1.68202	0.123477	0.175025	-6.31376	EF1D_HUMAN	EEF1D	Elongation factor 1-delta	3.51289e+07	3.70759e+07	3.62281e+07	3.74955e+07	3.80124e+07	3.46177e+07	3.7058e+07	3.37496e+07	3.44624e+07	3.22844e+07	11	0.7569	3.67882e+07	3.44344e+07	3.56113e+07	7.55159	0.941	1.00733	0.917403	0.936778	0.877575	-0.0877327	0.0105429	-0.124372	-0.0942203	-0.188406	-0.0968377	0.0720474	3.08395	5.03194	Yes	TRUE	FALSE	FALSE	NA	NA	NA	Human	HUMAN_candidate
P29704	0.618299	20.8916	11.2958	5.1466e-07	4.3577e-06	6.59442	ERG9_YEAST	ERG9	Squalene synthase ERG9	1.63229e+06	1.71039e+06	1.55379e+06	1.43148e+06	1.61709e+06	2.18597e+06	2.44527e+06	2.40164e+06	2.42051e+06	2.48427e+06	8	5.36074	1.58901e+06	2.38753e+06	1.98827e+06	6.29848	1.37568	1.53887	1.51141	1.52329	1.56341	0.460147	0.621867	0.595893	0.607189	0.6447	0.585959	0.0726598	6.55923	4.8938	Yes	FALSE	TRUE	FALSE	NA	NA	NA	Yeast	YEAST_candidate
P29952	0.581295	23.04	18.6486	4.24595e-09	1.17913e-07	11.6093	MPI_YEAST	PMI40	Mannose-6-phosphate isomerase	6.99719e+06	7.26692e+06	7.11364e+06	6.99716e+06	7.2822e+06	1.05487e+07	1.062e+07	1.10268e+07	9.93402e+06	1.00505e+07	13	6.92844	7.13142e+06	1.0436e+07	8.78371e+06	6.94368	1.47919	1.48918	1.54622	1.39299	1.40933	0.564809	0.574522	0.628746	0.478188	0.49501	0.548255	0.0616182	1.95125	4.27489	Yes	FALSE	TRUE	FALSE	NA	NA	NA	Yeast	YEAST_candidate
P29966	-0.174316	23.1548	-4.26144	0.00165911	0.00536776	-2.0073	MARCS_HUMAN	MARCKS	Myristoylated alanine-rich C-kinase substrate	1.0224e+07	9.92099e+06	9.86701e+06	9.46606e+06	1.07389e+07	8.96457e+06	8.44801e+06	8.83085e+06	8.43483e+06	8.79329e+06	7	2.27021	1.00434e+07	8.69431e+06	9.36885e+06	6.97169	0.892584	0.841151	0.879269	0.839838	0.87553	-0.16394	-0.249564	-0.185623	-0.251816	-0.191772	-0.208543	0.0398476	4.71177	2.7549	Yes	TRUE	FALSE	FALSE	NA	NA	NA	Human	HUMAN_candidate
P29992	-0.36236	20.3215	-4.03849	0.0023668	0.00711803	-2.37905	GNA11_HUMAN	GNA11	Guanine nucleotide-binding protein subunit alpha-11	1.56025e+06	1.56352e+06	1.65167e+06	1.30275e+06	1.45026e+06	1.06592e+06	1.31176e+06	1.20651e+06	1.19202e+06	975582	4	2.14764	1.50569e+06	1.15036e+06	1.32802e+06	6.12321	0.707925	0.871204	0.801303	0.791676	0.64793	-0.498331	-0.198918	-0.31958	-0.337017	-0.62609	-0.395987	0.167013	8.90368	11.3856	Yes	TRUE	FALSE	FALSE	NA	NA	NA	Human	HUMAN_candidate
P30040	-0.194743	23.7708	-4.98668	0.00054793	0.00212494	-0.839913	ERP29_HUMAN	ERP29	Endoplasmic reticulum resident protein 29	1.49551e+07	1.48019e+07	1.62821e+07	1.55672e+07	1.59125e+07	1.2995e+07	1.28391e+07	1.3453e+07	1.3239e+07	1.36054e+07	7	2.67265	1.55038e+07	1.32263e+07	1.4365e+07	7.15731	0.838185	0.828126	0.867726	0.85392	0.877554	-0.25466	-0.272078	-0.204689	-0.227827	-0.18844	-0.229539	0.0344608	4.04149	2.38704	Yes	TRUE	FALSE	FALSE	NA	NA	NA	Human	HUMAN_candidate
P30041	-0.0309416	25.8916	-0.968813	0.355485	0.424479	-7.18843	PRDX6_HUMAN	PRDX6	Peroxiredoxin-6	6.43179e+07	6.21657e+07	6.40967e+07	6.31602e+07	6.49633e+07	6.18397e+07	6.18411e+07	5.99164e+07	5.98243e+07	6.06474e+07	22	0.372144	6.37408e+07	6.08138e+07	6.22773e+07	7.79433	0.970174	0.970197	0.940002	0.938557	0.951469	-0.0436845	-0.0436505	-0.089265	-0.0914844	-0.0717722	-0.0679713	0.0234632	1.71361	1.62779	Yes	TRUE	FALSE	FALSE	NA	NA	NA	Human	HUMAN_candidate
P30043	-0.135469	22.9173	-2.61618	0.0257656	0.0484575	-4.82074	BLVRB_HUMAN	BLVRB	Flavin reductase (NADPH)	8.51022e+06	8.1641e+06	8.96547e+06	8.11785e+06	8.25317e+06	7.32501e+06	7.12569e+06	8.3259e+06	7.28642e+06	7.36136e+06	4	1.31464	8.40216e+06	7.48488e+06	7.94352e+06	6.90001	0.8718	0.848079	0.990924	0.867209	0.876127	-0.19793	-0.23773	-0.0131544	-0.205549	-0.190788	-0.16903	0.088965	4.16005	6.39525	Yes	TRUE	FALSE	FALSE	NA	NA	NA	Human	HUMAN_candidate
P30044	-0.0253306	24.4703	-0.860123	0.409868	0.479023	-7.28907	PRDX5_HUMAN	PRDX5	Peroxiredoxin-5, mitochondrial	2.27842e+07	2.42793e+07	2.3618e+07	2.34843e+07	2.45455e+07	2.28884e+07	2.26898e+07	2.20141e+07	2.26252e+07	2.36297e+07	9	0.319644	2.37422e+07	2.27694e+07	2.32558e+07	7.36653	0.964038	0.955672	0.927213	0.952951	0.995259	-0.052838	-0.0654124	-0.109027	-0.0695267	-0.0068557	-0.0607319	0.0367308	2.9283	2.55317	Yes	TRUE	FALSE	FALSE	NA	NA	NA	Human	HUMAN_candidate
P30046	-0.0325853	23.2894	-0.80093	0.441785	0.509538	-7.33954	DOPD_HUMAN	DDT	D-dopachrome decarboxylase	1.10572e+07	1.05568e+07	1.02948e+07	1.00118e+07	1.05483e+07	1.05844e+07	9.82256e+06	9.84316e+06	9.72202e+06	1.01574e+07	7	0.292823	1.04938e+07	1.00259e+07	1.02598e+07	7.01114	1.00864	0.936038	0.938001	0.926457	0.967944	0.0124059	-0.0953604	-0.0923383	-0.110204	-0.0470039	-0.0665001	0.050042	3.67934	3.51325	Yes	TRUE	FALSE	FALSE	NA	NA	NA	Human	HUMAN_candidate
P30047	-0.0582437	19.4879	-0.229683	0.822968	0.854002	-7.65189	GFRP_HUMAN	GCHFR	GTP cyclohydrolase 1 feedback regulatory protein	705052	902138	942656	628975	661551	566940	571834	732968	556896	1.39836e+06	3	0.0685413	768074	765400	766737	5.88465	0.738132	0.744503	0.954293	0.725055	1.82061	-0.438049	-0.42565	-0.0674965	-0.463838	0.864422	-0.106122	0.566499	18.768	47.1983	No	TRUE	FALSE	FALSE	NA	NA	NA	Human	HUMAN_candidate
P30048	-0.023543	24.2754	-0.732889	0.480452	0.54746	-7.39363	PRDX3_HUMAN	PRDX3	Thioredoxin-dependent peroxide reductase, mitochondrial	2.09329e+07	2.14171e+07	2.05375e+07	2.03969e+07	2.0334e+07	2.04258e+07	1.99165e+07	2.00063e+07	1.87979e+07	2.04064e+07	7	0.261647	2.07237e+07	1.99106e+07	2.03171e+07	7.30786	0.985623	0.96105	0.965382	0.907073	0.984688	-0.020892	-0.057317	-0.0508276	-0.14071	-0.022261	-0.0584016	0.0488527	2.18204	3.33009	Yes	TRUE	FALSE	FALSE	NA	NA	NA	Human	HUMAN_candidate
P30049	-0.06996	23.3258	-1.93548	0.0816884	0.124444	-5.93513	ATPD_HUMAN	ATP5F1D	ATP synthase subunit delta, mitochondrial	1.07186e+07	1.0749e+07	1.09374e+07	1.14172e+07	1.06806e+07	9.97904e+06	9.91089e+06	1.04683e+07	9.75703e+06	1.06377e+07	2	0.905025	1.09006e+07	1.01506e+07	1.05256e+07	7.02225	0.91546	0.909209	0.960348	0.895094	0.975885	-0.127431	-0.137317	-0.0583702	-0.159889	-0.0352177	-0.103645	0.0538402	2.80029	3.75144	Yes	TRUE	FALSE	FALSE	NA	NA	NA	Human	HUMAN_candidate
P30050	-0.0996469	25.4587	-3.60711	0.00479076	0.0124211	-3.11197	RL12_HUMAN	RPL12	Large ribosomal subunit protein uL11	4.81205e+07	4.87715e+07	4.74874e+07	4.82787e+07	4.90505e+07	4.35455e+07	4.3406e+07	4.42309e+07	4.33959e+07	4.54161e+07	7	1.90584	4.83417e+07	4.39989e+07	4.61703e+07	7.66436	0.900784	0.8979	0.914964	0.897691	0.93948	-0.150746	-0.155373	-0.128214	-0.155709	-0.0900663	-0.136022	0.0280702	1.25391	1.96265	Yes	TRUE	FALSE	FALSE	NA	NA	NA	Human	HUMAN_candidate
P30084	-0.0509581	22.7871	-1.32068	0.216033	0.278981	-6.79851	ECHM_HUMAN	ECHS1	Enoyl-CoA hydratase, mitochondrial	7.56558e+06	7.89308e+06	7.08839e+06	7.27613e+06	7.45139e+06	6.79741e+06	6.88731e+06	7.06148e+06	6.95181e+06	7.47757e+06	14	0.554426	7.45491e+06	7.03512e+06	7.24501e+06	6.86004	0.911803	0.923862	0.947225	0.932513	1.00304	-0.133205	-0.114251	-0.0782209	-0.100804	0.00437761	-0.0844207	0.0535298	4.08278	3.7725	Yes	TRUE	FALSE	FALSE	NA	NA	NA	Human	HUMAN_candidate
P30085	-0.036521	23.8976	-0.662052	0.522901	0.587427	-7.44533	KCY_HUMAN	CMPK1	UMP-CMP kinase	1.58409e+07	1.72494e+07	1.69609e+07	1.54793e+07	1.46823e+07	1.62401e+07	16263335	1.53605e+07	1.43291e+07	1.41884e+07	9	0.231046	1.60426e+07	1.52763e+07	1.56594e+07	7.19478	1.01232	1.01376	0.957482	0.893191	0.88442	0.0176594	0.0197188	-0.0626821	-0.16296	-0.177196	-0.0730918	0.0946992	6.61751	6.53885	Yes	TRUE	FALSE	FALSE	NA	NA	NA	Human	HUMAN_candidate
P30086	-0.0198879	24.3323	-0.607445	0.557097	0.619064	-7.4819	PEBP1_HUMAN	PEBP1	Phosphatidylethanolamine-binding protein 1	2.15405e+07	2.23207e+07	2.10215e+07	2.17744e+07	2.10022e+07	2.11242e+07	2.03351e+07	1.99346e+07	2.05632e+07	2.17249e+07	8	0.208264	2.15319e+07	2.07364e+07	2.11341e+07	7.32498	0.981066	0.944419	0.925818	0.955013	1.00897	-0.0275772	-0.0825012	-0.1112	-0.0664077	0.0128784	-0.0549615	0.0484881	2.5673	3.37702	Yes	TRUE	FALSE	FALSE	NA	NA	NA	Human	HUMAN_candidate
P30101	-0.0900717	25.5622	-3.37306	0.00708443	0.0169791	-3.51513	PDIA3_HUMAN	PDIA3	Protein disulfide-isomerase A3	5.17017e+07	5.20649e+07	5.14418e+07	5.17419e+07	5.18851e+07	4.80113e+07	4.56221e+07	4.85397e+07	4.74376e+07	4.75484e+07	38	1.77009	5.17671e+07	4.74318e+07	4.95995e+07	7.69548	0.927448	0.881295	0.937657	0.916367	0.918507	-0.108662	-0.182303	-0.0928682	-0.126003	-0.122637	-0.126494	0.033832	0.446084	2.32201	Yes	TRUE	FALSE	FALSE	NA	NA	NA	Human	HUMAN_candidate
P30153	-0.100336	23.2165	-2.90889	0.0155937	0.0320775	-4.31835	2AAA_HUMAN	PPP2R1A	Serine/threonine-protein phosphatase 2A 65 kDa regulatory subunit A alpha isoform	9.92264e+06	1.02854e+07	1.05095e+07	1.06575e+07	9.69958e+06	9.28522e+06	9.65292e+06	9.56116e+06	9.04415e+06	9.00959e+06	21	1.4938	1.02149e+07	9.31061e+06	9.76277e+06	6.98957	0.908984	0.94498	0.935997	0.885384	0.882001	-0.137673	-0.0816445	-0.0954235	-0.175624	-0.181148	-0.134303	0.0452708	3.91178	3.1415	Yes	TRUE	FALSE	FALSE	NA	NA	NA	Human	HUMAN_candidate
P30260	-0.0492592	20.6191	-0.520098	0.614313	0.672401	-7.53428	CDC27_HUMAN	CDC27	Cell division cycle protein 27 homolog	1.74592e+06	1.42177e+06	1.76126e+06	1.55261e+06	1.82821e+06	1.80548e+06	1.67827e+06	1.44051e+06	1.57317e+06	1.37696e+06	8	0.172372	1.66195e+06	1.57488e+06	1.61842e+06	6.20909	1.08636	1.00982	0.866759	0.946582	0.82852	0.119506	0.0140924	-0.206297	-0.0792002	-0.271391	-0.0846578	0.159004	10.1668	11.0481	Yes	TRUE	FALSE	FALSE	NA	NA	NA	Human	HUMAN_candidate
P30405	0.0436433	21.2049	1.18769	0.262397	0.328417	-6.95661	PPIF_HUMAN	PPIF	Peptidyl-prolyl cis-trans isomerase F, mitochondrial	2.56507e+06	2.38719e+06	2.33698e+06	2.35672e+06	2.39017e+06	2.46424e+06	2.39593e+06	2.44037e+06	2.40623e+06	2.43623e+06	2	0.483574	2.40723e+06	2.4286e+06	2.41791e+06	6.38344	1.02368	0.995307	1.01377	0.999585	1.01205	0.033769	-0.00678656	0.0197287	-0.000599218	0.0172768	0.0126777	0.0163619	3.77841	1.13414	Yes	TRUE	FALSE	FALSE	NA	NA	NA	Human	HUMAN_candidate
P30419	-0.104509	22.7574	-2.80979	0.0184809	0.0368766	-4.48919	NMT1_HUMAN	NMT1	Glycylpeptide N-tetradecanoyltransferase 1	7.35247e+06	7.82463e+06	7.65939e+06	7.01081e+06	7.35484e+06	6.7884e+06	7.09814e+06	6.74478e+06	6.4748e+06	6.71757e+06	12	1.43325	7.44043e+06	6.76474e+06	7.10258e+06	6.85142	0.912367	0.953996	0.906505	0.870219	0.902848	-0.132314	-0.0679455	-0.141613	-0.20055	-0.147446	-0.137974	0.0473146	4.22451	3.29223	Yes	TRUE	FALSE	FALSE	NA	NA	NA	Human	HUMAN_candidate
P30519	-0.0570789	20.4813	-1.35615	0.204879	0.266969	-6.75434	HMOX2_HUMAN	HMOX2	Heme oxygenase 2	1.48807e+06	1.47973e+06	1.54934e+06	1.47224e+06	1.55383e+06	1.3462e+06	1.4252e+06	1.51909e+06	1.47456e+06	1.34683e+06	5	0.573538	1.50864e+06	1.42237e+06	1.46551e+06	6.16599	0.892324	0.944688	1.00692	0.977408	0.892739	-0.16436	-0.0820895	0.00995329	-0.0329672	-0.16369	-0.0866308	0.0777961	2.62695	5.39969	Yes	TRUE	FALSE	FALSE	NA	NA	NA	Human	HUMAN_candidate
P30520	-0.0911898	22.1125	-2.17013	0.0551569	0.0902841	-5.56369	PURA2_HUMAN	ADSS2	Adenylosuccinate synthetase isozyme 2	4.54569e+06	4.64061e+06	4.59652e+06	4.79999e+06	5.09651e+06	4.20124e+06	4.2084e+06	4.47526e+06	4.24596e+06	4.61427e+06	11	1.04439	4.73586e+06	4.34903e+06	4.54245e+06	6.65729	0.887112	0.888624	0.944974	0.896555	0.974325	-0.172812	-0.170355	-0.0816542	-0.157535	-0.0375247	-0.123976	0.0610885	4.7078	4.27906	Yes	TRUE	FALSE	FALSE	NA	NA	NA	Human	HUMAN_candidate
P30530	-0.148948	20.5346	-2.31931	0.042822	0.0733364	-5.31956	UFO_HUMAN	AXL	Tyrosine-protein kinase receptor UFO	1.65218e+06	1.63185e+06	1.62113e+06	1.56953e+06	1.605e+06	1.43442e+06	1.33336e+06	1.26736e+06	1.60339e+06	1.52755e+06	7	1.13468	1.61594e+06	1.43322e+06	1.52458e+06	6.18315	0.887673	0.825132	0.784285	0.992235	0.9453	-0.1719	-0.277303	-0.350551	-0.0112463	-0.0811557	-0.178431	0.138615	1.92409	9.57568	Yes	TRUE	FALSE	FALSE	NA	NA	NA	Human	HUMAN_candidate
P30533	-0.0663122	21.1097	-1.91218	0.0848977	0.128502	-5.97102	AMRP_HUMAN	LRPAP1	Alpha-2-macroglobulin receptor-associated protein	2.38181e+06	2.40087e+06	2.36453e+06	2.31494e+06	2.24022e+06	2.29322e+06	2.14907e+06	2.19026e+06	2.08818e+06	2.22761e+06	9	0.891089	2.34047e+06	2.18967e+06	2.26507e+06	6.35508	0.979809	0.918219	0.935819	0.892205	0.951778	-0.0294279	-0.123089	-0.0956986	-0.164552	-0.0713025	-0.0968141	0.051166	2.75552	3.5456	Yes	TRUE	FALSE	FALSE	NA	NA	NA	Human	HUMAN_candidate
P30536	0.484109	22.6809	6.22475	9.82128e-05	0.000471141	0.987419	TSPO_HUMAN	TSPO	Translocator protein	5.74295e+06	6.24865e+06	5.12548e+06	6.67145e+06	5.1183e+06	7.33141e+06	8.44271e+06	7.9769e+06	7.35888e+06	8.27081e+06	2	3.32685	5.78137e+06	7.87614e+06	6.82875e+06	6.83434	1.26811	1.46033	1.37976	1.27286	1.4306	0.34268	0.546295	0.464418	0.348075	0.516618	0.443617	0.0943675	11.8643	6.50878	Yes	TRUE	FALSE	FALSE	FQ_HUMAN	SFQ_HUMAN	NA	Human	HUMAN_candidate
P30566	-0.107812	21.858	-4.74982	0.000780363	0.00286496	-1.21366	PUR8_HUMAN	ADSL	Adenylosuccinate lyase	3.955e+06	4.10008e+06	3.97456e+06	3.95094e+06	3.9647e+06	3.64291e+06	3.6078e+06	3.65608e+06	3.67609e+06	3.53095e+06	17	2.54288	3.98906e+06	3.62277e+06	3.80591e+06	6.58046	0.913226	0.904425	0.916528	0.921544	0.885159	-0.130957	-0.144928	-0.125749	-0.117875	-0.175991	-0.1391	0.0228581	1.5727	1.57443	Yes	TRUE	FALSE	FALSE	NA	NA	NA	Human	HUMAN_candidate
P30622	-0.0111738	18.9915	-0.305678	0.766118	0.805782	-7.62972	CLIP1_HUMAN	CLIP1	CAP-Gly domain-containing linker protein 1	541154	528928	537418	502170	531940	512411	528846	523147	524197	484392	7	0.0937826	528322	514599	521460	5.71722	0.969883	1.00099	0.990206	0.992192	0.916851	-0.0441169	0.00143025	-0.0141996	-0.0113089	-0.125241	-0.0386872	0.0511851	2.90897	3.48353	Yes	TRUE	FALSE	FALSE	NA	NA	NA	Human	HUMAN_candidate
P30624	0.553219	20.8306	14.3759	5.25381e-08	6.42557e-07	9.00398	LCF1_YEAST	FAA1	Long-chain-fatty-acid--CoA ligase 1	1.53402e+06	1.4685e+06	1.55255e+06	1.55562e+06	1.67208e+06	2.29788e+06	2.19548e+06	2.23839e+06	2.20235e+06	2.24535e+06	15	6.19209	1.55655e+06	2.23589e+06	1.89622e+06	6.27789	1.47626	1.41047	1.43804	1.41489	1.44251	0.561949	0.496179	0.524107	0.500687	0.528583	0.522301	0.0262877	4.7236	1.83002	Yes	FALSE	TRUE	FALSE	NA	NA	NA	Yeast	YEAST_candidate
P30626	-0.0521258	23.2182	-1.67472	0.124928	0.176667	-6.32424	SORCN_HUMAN	SRI	Sorcin	1.01518e+07	9.96619e+06	1.0235e+07	9.90977e+06	9.99276e+06	9.44203e+06	9.6093e+06	9.26778e+06	9.42546e+06	9.63062e+06	11	0.752845	1.00511e+07	9.47504e+06	9.76308e+06	6.98959	0.939401	0.956043	0.922065	0.937752	0.958164	-0.0901874	-0.0648524	-0.117059	-0.0927213	-0.0616551	-0.0852951	0.0227201	1.35843	1.57194	Yes	TRUE	FALSE	FALSE	NA	NA	NA	Human	HUMAN_candidate
P30656	0.367168	20.6967	4.64862	0.000909863	0.00327486	-1.37563	PSB5_YEAST	PRE2	Proteasome subunit beta type-5	1.56781e+06	1.32421e+06	1.53342e+06	1.6251e+06	1.52539e+06	1.95429e+06	2.0213e+06	1.64114e+06	2.07929e+06	1.88737e+06	5	2.48481	1.51519e+06	1.91668e+06	1.71593e+06	6.2345	1.2898	1.33403	1.08313	1.3723	1.24563	0.367149	0.41579	0.1152	0.456599	0.316879	0.334324	0.133215	7.50744	8.86903	Yes	FALSE	TRUE	FALSE	NA	NA	NA	Yeast	YEAST_candidate
P30657	0.829323	20.7724	15.4852	2.57271e-08	3.78829e-07	9.75011	PSB7_YEAST	PRE4	Proteasome subunit beta type-7	1.30823e+06	1.52132e+06	1.2871e+06	1.32652e+06	1.35561e+06	2.22453e+06	2.35634e+06	2.3825e+06	2.25611e+06	2.61234e+06	4	6.42156	1.35975e+06	2.36637e+06	1.86306e+06	6.27023	1.63598	1.73292	1.75216	1.65921	1.92119	0.710155	0.793204	0.809133	0.730493	0.941998	0.796997	0.0910375	6.89489	6.44841	Yes	FALSE	TRUE	FALSE	FQ_YEAST	SFQ_YEAST	NA	Yeast	YEAST_candidate
P30665	0.168163	20.0726	2.13073	0.0589476	0.0951101	-5.62722	MCM4_YEAST	MCM4	DNA replication licensing factor MCM4	1.01243e+06	944054	1.22869e+06	974755	1.1175e+06	1.20718e+06	1.11787e+06	1.10618e+06	1.26134e+06	1.10239e+06	7	1.02177	1.05548e+06	1.15899e+06	1.10724e+06	6.04424	1.14373	1.0591	1.04803	1.19503	1.04444	0.19374	0.0828451	0.0676801	0.257051	0.0627279	0.132809	0.0877473	11.0724	6.17409	Yes	FALSE	TRUE	FALSE	NA	NA	NA	Yeast	NA
P30740	-0.171562	21.3845	-3.34203	0.00746453	0.0177565	-3.56877	ILEU_HUMAN	SERPINB1	Leukocyte elastase inhibitor	3.01129e+06	2.81705e+06	2.89904e+06	2.89671e+06	3.06359e+06	2.62388e+06	2.4332e+06	2.44814e+06	2.46739e+06	2.80991e+06	7	1.75064	2.93754e+06	2.5565e+06	2.74702e+06	6.43886	0.893222	0.828313	0.833398	0.839951	0.956552	-0.162909	-0.271751	-0.262922	-0.251623	-0.0640852	-0.202658	0.0888617	3.36121	6.29632	Yes	TRUE	FALSE	FALSE	NA	NA	NA	Human	HUMAN_candidate
P30771	0.732563	17.7993	5.99112	0.000204685	0.000907811	0.366844	RENT1_YEAST	NAM7	ATP-dependent helicase NAM7	201671	NA	132251	171784	193456	299817	263364	319206	282495	256382	5	3.042	174791	284253	235603	5.37218	1.71529	1.50674	1.82622	1.61619	1.46679	0.778453	0.59143	0.868858	0.692596	0.552665	0.6968	0.130544	17.756	9.10641	Yes	FALSE	TRUE	FALSE	NA	NA	NA	Yeast	YEAST_candidate
P30822	0.670127	20.943	16.2991	1.56924e-08	2.63164e-07	10.2639	XPO1_YEAST	CRM1	Exportin-1	1.70905e+06	1.57472e+06	1.61915e+06	1.56022e+06	1.61284e+06	2.638e+06	2.55983e+06	2.4417e+06	2.51824e+06	2.42985e+06	16	6.57977	1.6152e+06	2.51753e+06	2.06636e+06	6.31521	1.63324	1.58484	1.51171	1.5591	1.50437	0.707738	0.664337	0.59618	0.640709	0.589161	0.639625	0.0492072	3.59546	3.42506	Yes	FALSE	TRUE	FALSE	NA	NA	NA	Yeast	YEAST_candidate
P30825	-0.169769	21.2881	-2.91388	0.015461	0.0318696	-4.30973	CTR1_HUMAN	SLC7A1	High affinity cationic amino acid transporter 1	2.81296e+06	2.75071e+06	2.88799e+06	2.67258e+06	2.60782e+06	2.26462e+06	2.44857e+06	2.72488e+06	2.26766e+06	2.27242e+06	4	1.49662	2.74641e+06	2.39563e+06	2.57102e+06	6.41011	0.824573	0.891552	0.99216	0.825681	0.827413	-0.278281	-0.16561	-0.0113553	-0.276344	-0.27332	-0.200982	0.116294	4.03609	8.34673	Yes	TRUE	FALSE	FALSE	NA	NA	NA	Human	HUMAN_candidate
P30837	-0.121482	22.209	-3.46797	0.00604128	0.014922	-3.35132	AL1B1_HUMAN	ALDH1B1	Aldehyde dehydrogenase X, mitochondrial	5.17025e+06	4.97559e+06	5.19925e+06	5.06878e+06	5.15208e+06	4.48693e+06	4.57617e+06	4.58136e+06	4.56173e+06	4.78809e+06	13	1.82617	5.11319e+06	4.59886e+06	4.85602e+06	6.68628	0.87752	0.894974	0.895989	0.89215	0.936418	-0.188496	-0.160083	-0.158448	-0.164642	-0.094775	-0.153289	0.034875	1.77855	2.44407	Yes	TRUE	FALSE	FALSE	NA	NA	NA	Human	HUMAN_candidate
P30838	-0.024936	23.0782	-0.73134	0.481357	0.548388	-7.39481	AL3A1_HUMAN	ALDH3A1	Aldehyde dehydrogenase, dimeric NADP-preferring	8.96543e+06	8.85508e+06	9.16098e+06	9.10824e+06	9.08743e+06	8.23383e+06	8.73969e+06	8.86709e+06	8.69282e+06	8.88223e+06	11	0.260912	9.03543e+06	8.68313e+06	8.85928e+06	6.9474	0.911282	0.967269	0.981369	0.962081	0.983045	-0.13403	-0.0480109	-0.0271331	-0.05577	-0.0246713	-0.0579231	0.0445781	1.36892	3.03963	Yes	TRUE	FALSE	FALSE	NA	NA	NA	Human	HUMAN_candidate
P30876	-0.148823	22.7111	-5.47997	0.000269221	0.0011486	-0.0863041	RPB2_HUMAN	POLR2B	DNA-directed RNA polymerase II subunit RPB2	7.26267e+06	7.35473e+06	7.45219e+06	7.22679e+06	7.26407e+06	6.44887e+06	6.57561e+06	6.39053e+06	6.56048e+06	6.27322e+06	22	2.93983	7.31209e+06	6.44974e+06	6.88092e+06	6.83765	0.881947	0.89928	0.873968	0.89721	0.857924	-0.181237	-0.153158	-0.194348	-0.156482	-0.221078	-0.181261	0.0281091	1.25104	1.94233	Yes	TRUE	FALSE	FALSE	NA	NA	NA	Human	HUMAN_candidate
P30902	0.628285	22.2062	26.3137	1.44699e-10	8.32907e-08	14.9626	ATP7_YEAST	ATP7	ATP synthase subunit d, mitochondrial	3.77094e+06	4.0609e+06	3.89473e+06	4.00459e+06	3.94719e+06	6.03373e+06	6.09828e+06	6.05506e+06	5.86182e+06	5.70761e+06	7	7.0794	3.93567e+06	5.9513e+06	4.94349e+06	6.69403	1.53309	1.54949	1.53851	1.48941	1.45023	0.61644	0.631793	0.621532	0.574739	0.536278	0.596156	0.0399046	2.82301	2.74249	Yes	FALSE	TRUE	FALSE	NA	NA	NA	Yeast	YEAST_candidate
P30952	0.623967	22.2835	17.8112	6.6402e-09	1.56419e-07	11.1514	MLS1_YEAST	MLS1	Malate synthase 1	4.2241e+06	4.08637e+06	4.23303e+06	3.9785e+06	4.26992e+06	6.28063e+06	6.18852e+06	6.21505e+06	6.23791e+06	6.41522e+06	18	6.80571	4.15838e+06	6.26746e+06	5.21292e+06	6.71708	1.51035	1.4882	1.49458	1.50008	1.54272	0.594885	0.573571	0.579742	0.58504	0.625476	0.591743	0.0204144	2.94222	1.42396	Yes	FALSE	TRUE	FALSE	NA	NA	NA	Yeast	YEAST_candidate
P31040	-0.0650996	23.3552	-2.34908	0.0407036	0.0703856	-5.27025	SDHA_HUMAN	SDHA	Succinate dehydrogenase [ubiquinone] flavoprotein subunit, mitochondrial	1.12463e+07	1.11548e+07	1.1066e+07	1.11658e+07	1.08839e+07	1.05135e+07	1.02501e+07	1.05128e+07	1.01034e+07	1.04817e+07	20	1.15252	1.11034e+07	1.03723e+07	1.07378e+07	7.03092	0.946877	0.92315	0.946813	0.909942	0.944005	-0.0787505	-0.115363	-0.0788493	-0.136154	-0.083133	-0.0984499	0.0260504	1.24578	1.79645	Yes	TRUE	FALSE	FALSE	NA	NA	NA	Human	HUMAN_candidate
P31115	-0.35161	16.6923	-1.41784	0.193989	0.25564	-6.53166	PUS3_YEAST	DEG1	tRNA pseudouridine(38/39) synthase	154310	108117	131399	104251	95847	119158	NA	104714	NA	59059.6	1	0.59237	118785	94310.5	109607	5.03984	1.00314	NA	0.881541	NA	0.497197	0.00452392	NA	-0.1819	NA	-1.00811	-0.395162	0.53895	20.0652	33.2634	No	FALSE	TRUE	FALSE	FQ_YEAST	NA	NA	Yeast	NA
P31116	0.587468	23.2562	18.7346	4.0599e-09	1.16021e-07	11.655	DHOM_YEAST	HOM6	Homoserine dehydrogenase	8.19678e+06	8.14466e+06	8.10449e+06	8.29754e+06	8.59627e+06	1.21851e+07	1.21429e+07	1.16992e+07	1.22734e+07	1.24044e+07	19	6.93546	8.26795e+06	1.2141e+07	1.02045e+07	7.00879	1.47377	1.46867	1.41501	1.48445	1.5003	0.559512	0.554512	0.50081	0.569932	0.585249	0.554003	0.0319769	2.38592	2.19476	Yes	FALSE	TRUE	FALSE	NA	NA	NA	Yeast	YEAST_candidate
P31146	-0.0351689	20.7458	-0.682379	0.510495	0.576547	-7.43098	COR1A_HUMAN	CORO1A	Coronin-1A	1.95092e+06	1.74329e+06	1.75408e+06	1.74769e+06	1.80342e+06	1.76634e+06	1.79137e+06	1.5936e+06	1.69281e+06	1.76049e+06	6	0.239165	1.79988e+06	1.72092e+06	1.7604e+06	6.24561	0.981364	0.995273	0.885395	0.940516	0.978115	-0.0271398	-0.00683592	-0.175607	-0.0884763	-0.0319242	-0.0659966	0.0683566	4.87906	4.64785	Yes	TRUE	FALSE	FALSE	NA	NA	NA	Human	HUMAN_candidate
P31150	-0.0809945	21.5775	-1.85929	0.0926218	0.138032	-6.05172	GDIA_HUMAN	GDI1	Rab GDP dissociation inhibitor alpha	3.27152e+06	3.18503e+06	3.21057e+06	3.13091e+06	3.47852e+06	2.98152e+06	2.84606e+06	2.9856e+06	3.20417e+06	3.04734e+06	10	0.860021	3.25531e+06	3.01294e+06	3.13412e+06	6.49612	0.915894	0.874282	0.917148	0.98429	0.936114	-0.126747	-0.19383	-0.124773	-0.0228446	-0.0952446	-0.112688	0.0618544	4.13571	4.3063	Yes	TRUE	FALSE	FALSE	NA	NA	NA	Human	HUMAN_candidate
P31153	-0.0623578	25.7344	-1.84769	0.0944006	0.140177	-6.06927	METK2_HUMAN	MAT2A	S-adenosylmethionine synthase isoform type-2	5.90558e+07	5.75006e+07	5.7644e+07	5.87112e+07	5.59975e+07	5.43995e+07	5.20476e+07	5.45799e+07	5.33056e+07	5.54325e+07	14	0.853323	5.77818e+07	5.3953e+07	5.58674e+07	7.74716	0.941465	0.900761	0.944585	0.922532	0.959341	-0.087021	-0.150784	-0.0822467	-0.116329	-0.0598839	-0.0992527	0.0351274	2.07834	2.4221	Yes	TRUE	FALSE	FALSE	NA	NA	NA	Human	HUMAN_candidate
P31327	-0.0848077	24.808	-3.58686	0.00495459	0.0127259	-3.14673	CPSM_HUMAN	CPS1	Carbamoyl-phosphate synthase [ammonia], mitochondrial	3.04142e+07	3.07718e+07	3.0589e+07	3.05192e+07	3.08268e+07	2.83352e+07	2.81736e+07	2.81933e+07	2.8053e+07	2.81292e+07	73	1.89531	3.06242e+07	2.81769e+07	2.94005e+07	7.46836	0.925254	0.91998	0.920622	0.916041	0.918527	-0.112078	-0.120326	-0.119319	-0.126515	-0.122605	-0.120169	0.00530131	0.563672	0.367754	Yes	TRUE	FALSE	FALSE	NA	NA	NA	Human	HUMAN_candidate
P31350	-0.173364	22.044	-5.15894	0.000425831	0.00171286	-0.572908	RIR2_HUMAN	RRM2	Ribonucleoside-diphosphate reductase subunit M2	4.63294e+06	4.57662e+06	4.73508e+06	4.56912e+06	4.70114e+06	4.04249e+06	4.20075e+06	3.87968e+06	3.96275e+06	4.06262e+06	14	2.76628	4.64298e+06	4.02966e+06	4.33632e+06	6.63712	0.870667	0.904752	0.835601	0.853492	0.875002	-0.199808	-0.144406	-0.259114	-0.22855	-0.192642	-0.204904	0.04282	1.59091	2.97514	Yes	TRUE	FALSE	FALSE	NA	NA	NA	Human	HUMAN_candidate
P31373	0.671152	24.5637	18.9677	3.59886e-09	1.11288e-07	11.7779	CYS3_YEAST	CYS3	Cystathionine gamma-lyase	2.02277e+07	1.95689e+07	1.96954e+07	2.01971e+07	1.97571e+07	3.20681e+07	3.16629e+07	3.01341e+07	2.93942e+07	3.13683e+07	9	6.95355	1.98893e+07	3.09255e+07	2.54074e+07	7.40496	1.61233	1.59196	1.5151	1.47789	1.57715	0.68915	0.670804	0.599408	0.563542	0.657316	0.636044	0.0526301	1.523	3.62121	Yes	FALSE	TRUE	FALSE	NA	NA	NA	Yeast	YEAST_candidate
P31380	0.0605965	18.0902	0.498183	0.629128	0.684902	-7.54622	FUN30_YEAST	FUN30	ATP-dependent helicase FUN30	349384	259506	267620	247992	264582	260526	265582	245619	308012	343294	3	0.164371	277817	284607	281212	5.44903	0.937764	0.955959	0.884104	1.10869	1.23568	-0.0927038	-0.0649787	-0.177713	0.148852	0.305311	0.0237534	0.198084	14.6497	14.1135	Yes	FALSE	TRUE	FALSE	NA	NA	NA	Yeast	NA
P31382	0.561179	21.1831	13.1145	1.26146e-07	1.31444e-06	8.08303	PMT2_YEAST	PMT2	Dolichyl-phosphate-mannose--protein mannosyltransferase 2	1.79009e+06	2.02254e+06	2.00993e+06	2.03487e+06	2.05765e+06	2.94572e+06	2.8911e+06	2.69052e+06	2.78062e+06	3.01122e+06	9	5.88126	1.98302e+06	2.86384e+06	2.42343e+06	6.38443	1.48548	1.45793	1.35678	1.40222	1.51851	0.570925	0.543921	0.440191	0.48771	0.602652	0.52908	0.065186	5.51059	4.48983	Yes	FALSE	TRUE	FALSE	NA	NA	NA	Yeast	YEAST_candidate
P31383	0.61395	21.4087	10.2847	1.22788e-06	9.35039e-06	5.66915	2AAA_YEAST	TPD3	Protein phosphatase PP2A regulatory subunit A	2.21359e+06	2.266e+06	2.2852e+06	2.37666e+06	2.23214e+06	3.05271e+06	3.73689e+06	3.3878e+06	3.72957e+06	3.18664e+06	7	5.02917	2.27472e+06	3.41872e+06	2.84672e+06	6.45434	1.34202	1.64279	1.48933	1.63957	1.40089	0.424404	0.716152	0.574663	0.71332	0.486346	0.582977	0.131602	2.79155	9.0941	Yes	FALSE	TRUE	FALSE	NA	NA	NA	Yeast	YEAST_candidate
P31384	0.438827	16.4227	2.44563	0.0370203	0.0650252	-5.08197	CCR4_YEAST	CCR4	CCR4-Not complex 3'-5'-exoribonuclease subunit Ccr4	50532.9	79722	74934.4	NA	103013	98787.6	86182.1	96673.5	122265	98106.2	2	1.18692	77050.6	100403	90024.1	4.95436	1.28211	1.11851	1.25468	1.58682	1.27327	0.358525	0.161582	0.327316	0.666137	0.348539	0.37242	0.182702	27.9248	13.1943	No	FALSE	TRUE	FALSE	NA	NA	NA	Yeast	NA
P31412	0.569192	23.1748	19.5329	2.70204e-09	9.97449e-08	12.0692	VATC_YEAST	VMA5	V-type proton ATPase subunit C	7.90729e+06	7.77684e+06	7.71877e+06	8.04274e+06	7.87059e+06	1.17891e+07	1.14197e+07	1.10729e+07	1.15885e+07	1.11534e+07	14	7.00111	7.86324e+06	1.14047e+07	9.63399e+06	6.98381	1.49927	1.45228	1.40819	1.47376	1.41842	0.584262	0.538322	0.493843	0.559503	0.504283	0.536042	0.0376504	1.5903	2.61232	Yes	FALSE	TRUE	FALSE	NA	NA	NA	Yeast	YEAST_candidate
P31483	-0.232637	20.9732	-2.64581	0.024488	0.0464008	-4.77024	TIA1_HUMAN	TIA1	Cytotoxic granule associated RNA binding protein TIA1	2.29835e+06	2.05538e+06	2.10881e+06	2.29523e+06	2.54826e+06	1.93973e+06	1.94975e+06	1.60248e+06	2.18049e+06	1.77525e+06	5	1.33347	2.26121e+06	1.88954e+06	2.07537e+06	6.3171	0.85783	0.862262	0.708686	0.964305	0.785091	-0.221237	-0.213801	-0.496781	-0.0524381	-0.349068	-0.266665	0.166204	8.579	11.4202	Yes	TRUE	FALSE	FALSE	NA	NA	NA	Human	HUMAN_candidate
P31539	0.604082	22.0627	21.5366	1.03903e-09	8.32907e-08	13.0316	HS104_YEAST	HSP104	Heat shock protein 104	3.61828e+06	3.55681e+06	3.57294e+06	3.56452e+06	3.64594e+06	5.41736e+06	5.43594e+06	5.20536e+06	5.33227e+06	5.32008e+06	29	7.0794	3.5917e+06	5.3422e+06	4.46695e+06	6.65001	1.5083	1.51347	1.44927	1.48461	1.48121	0.592923	0.597864	0.53533	0.570083	0.56678	0.572596	0.0249024	1.07443	1.71946	Yes	FALSE	TRUE	FALSE	NA	NA	NA	Yeast	YEAST_candidate
P31688	0.463976	18.5462	5.78929	0.000175474	0.000794554	0.368955	TPS2_YEAST	TPS2	Trehalose-phosphatase	310793	330284	372698	337419	298116	388786	474959	461123	417839	492721	5	3.09988	329862	447086	388474	5.58936	1.17863	1.43987	1.39793	1.26671	1.49372	0.237113	0.525941	0.483289	0.341083	0.578909	0.433267	0.14078	8.65944	9.56232	Yes	FALSE	TRUE	FALSE	NA	NA	NA	Yeast	YEAST_candidate
P31689	-0.152405	23.4886	-3.96713	0.00265543	0.00780007	-2.49912	DNJA1_HUMAN	DNAJA1	DnaJ homolog subfamily A member 1	1.30068e+07	1.28731e+07	1.26524e+07	1.23413e+07	1.19237e+07	1.06176e+07	1.09336e+07	1.12644e+07	1.10386e+07	1.13408e+07	13	2.1079	1.25595e+07	1.1039e+07	1.17992e+07	7.07185	0.84539	0.870549	0.896884	0.878904	0.902965	-0.242312	-0.200002	-0.157006	-0.186223	-0.147258	-0.18656	0.0377727	3.46835	2.60392	Yes	TRUE	FALSE	FALSE	NA	NA	NA	Human	HUMAN_candidate
P31749	-0.303501	18.3941	-2.75703	0.0202322	0.0397164	-4.57988	AKT1_HUMAN	AKT1	RAC-alpha serine/threonine-protein kinase	318216	472552	323007	422851	418774	323926	275514	311593	352041	279997	2	1.40103	391080	308614	349847	5.54388	0.828285	0.704495	0.79675	0.900177	0.715957	-0.271801	-0.505339	-0.327802	-0.15172	-0.482054	-0.347743	0.147873	17.3223	10.3027	Yes	TRUE	FALSE	FALSE	NA	NA	NA	Human	HUMAN_candidate
P31751	-0.608273	19.2567	-3.69121	0.00416823	0.0111312	-2.96788	AKT2_HUMAN	AKT2	RAC-beta serine/threonine-protein kinase	766246	739023	741837	845312	817839	332326	455755	657546	625118	515119	4	1.95346	782051	517173	649612	5.81265	0.424942	0.582769	0.840796	0.799331	0.658677	-1.23466	-0.779004	-0.250172	-0.323136	-0.602357	-0.637866	0.395825	6.06576	25.451	No	TRUE	FALSE	FALSE	FQ_HUMAN	SFQ_HUMAN	AFQ_HUMAN	Human	NA
P31787	0.549507	21.8951	10.166	1.36624e-06	1.03004e-05	5.55534	ACBP_YEAST	ACB1	Acyl-CoA-binding protein	3.4333e+06	3.39272e+06	3.12265e+06	3.13478e+06	3.22105e+06	4.25529e+06	4.66389e+06	4.89068e+06	4.53652e+06	5027273	3	4.98715	3.2609e+06	4.67473e+06	3.96781e+06	6.59855	1.30494	1.43025	1.4998	1.39119	1.54168	0.383988	0.516263	0.584766	0.476318	0.624507	0.517168	0.094204	4.43626	6.47136	Yes	FALSE	TRUE	FALSE	NA	NA	NA	Yeast	YEAST_candidate
P31930	-0.0660696	23.7445	-2.31408	0.0432051	0.0738672	-5.32821	QCR1_HUMAN	UQCRC1	Cytochrome b-c1 complex subunit 1, mitochondrial	1.45054e+07	1.45681e+07	1.4409e+07	1.46423e+07	1.46219e+07	1.39605e+07	1.32834e+07	1.31595e+07	1.36148e+07	1.38788e+07	15	1.13155	1.45493e+07	1.35794e+07	1.40644e+07	7.14812	0.95953	0.912992	0.904477	0.935764	0.953911	-0.0596008	-0.131326	-0.144845	-0.0957834	-0.0680733	-0.0999257	0.0376216	0.650809	2.60363	Yes	TRUE	FALSE	FALSE	NA	NA	NA	Human	HUMAN_candidate
P31937	-0.127986	21.8733	-2.37258	0.039104	0.0680471	-5.23119	3HIDH_HUMAN	HIBADH	3-hydroxyisobutyrate dehydrogenase, mitochondrial	4.29172e+06	4.25647e+06	4.15359e+06	3.712e+06	3.91484e+06	3.54514e+06	3.78863e+06	3.41192e+06	3.70689e+06	3.73923e+06	7	1.16719	4.06573e+06	3.63836e+06	3.85204e+06	6.58569	0.871957	0.931845	0.839192	0.91174	0.919695	-0.197671	-0.101838	-0.252927	-0.133305	-0.120773	-0.161303	0.0626105	6.06305	4.28918	Yes	TRUE	FALSE	FALSE	NA	NA	NA	Human	HUMAN_candidate
P31939	-0.0600852	23.6455	-2.06793	0.0655102	0.103443	-5.72758	PUR9_HUMAN	ATIC	Bifunctional purine biosynthesis protein ATIC	1.35162e+07	1.3625e+07	1.38142e+07	1.33397e+07	1.34864e+07	1.26311e+07	1.29622e+07	1.26264e+07	1.24009e+07	1.28995e+07	37	0.985301	1.35563e+07	1.2704e+07	1.31301e+07	7.11827	0.931748	0.956174	0.931403	0.914774	0.951547	-0.101988	-0.0646552	-0.102522	-0.128513	-0.0716529	-0.0938662	0.025923	1.30198	1.79519	Yes	TRUE	FALSE	FALSE	NA	NA	NA	Human	HUMAN_candidate
P31942	-0.0888907	24.0114	-2.44619	0.0344812	0.0614149	-5.10817	HNRH3_HUMAN	HNRNPH3	Heterogeneous nuclear ribonucleoprotein H3	1.69614e+07	1.76043e+07	1.7421e+07	1.81589e+07	1.8121e+07	1.54453e+07	1.57506e+07	1.63545e+07	1.63616e+07	1.71599e+07	8	1.21173	1.76533e+07	1.62144e+07	1.69339e+07	7.22876	0.874924	0.89222	0.926428	0.926831	0.972049	-0.192771	-0.164529	-0.110249	-0.109621	-0.0408985	-0.123614	0.0584656	2.84566	4.06982	Yes	TRUE	FALSE	FALSE	NA	NA	NA	Human	HUMAN_candidate
P31943	-0.141717	25.5984	-3.93547	0.00279512	0.00810425	-2.55257	HNRH1_HUMAN	HNRNPH1	Heterogeneous nuclear ribonucleoprotein H	5.47504e+07	5.27415e+07	5.46523e+07	5.43336e+07	5.37426e+07	4.70943e+07	4.92525e+07	4.69237e+07	4.65478e+07	4.90543e+07	9	2.09129	5.40441e+07	4.77745e+07	5.09093e+07	7.7068	0.871405	0.91134	0.868249	0.861293	0.907671	-0.198584	-0.133939	-0.20382	-0.215423	-0.139758	-0.178305	0.038387	1.53154	2.67108	Yes	TRUE	FALSE	FALSE	NA	NA	NA	Human	HUMAN_candidate
P31946	-0.228079	24.2353	-8.27632	8.73286e-06	5.4825e-05	3.57395	1433B_HUMAN	YWHAB	14-3-3 protein beta/alpha	2.11176e+07	2.16585e+07	2.2031e+07	2.12545e+07	2.21157e+07	1.8104e+07	1.76957e+07	1.79319e+07	1.85023e+07	1.79349e+07	9	4.26102	2.16355e+07	1.80338e+07	1.98346e+07	7.29742	0.836774	0.817904	0.828821	0.855184	0.828956	-0.25709	-0.289996	-0.270868	-0.225694	-0.270633	-0.262856	0.0238511	2.06832	1.66093	Yes	TRUE	FALSE	FALSE	NA	NA	NA	Human	HUMAN_candidate
P31947	-0.224215	22.7564	-5.70428	0.000197118	0.000877463	0.245166	1433S_HUMAN	SFN	14-3-3 protein sigma	7.73001e+06	7.5343e+06	7.76255e+06	7.66282e+06	8.04329e+06	6.87111e+06	6.44271e+06	6.16616e+06	6.28644e+06	6.67249e+06	9	3.05677	7.74659e+06	6.48778e+06	7.11719e+06	6.85231	0.886985	0.831682	0.795984	0.81151	0.861345	-0.173018	-0.265895	-0.32919	-0.301319	-0.215337	-0.256952	0.0633313	2.42059	4.40753	Yes	TRUE	FALSE	FALSE	NA	NA	NA	Human	HUMAN_candidate
P31948	-0.0375994	24.3552	-1.37572	0.198936	0.26091	-6.72962	STIP1_HUMAN	STIP1	Stress-induced-phosphoprotein 1	2.22886e+07	2.25424e+07	2.15881e+07	2.17595e+07	2.18638e+07	2.13703e+07	2.15068e+07	2.08554e+07	2.06138e+07	2.03284e+07	32	0.583509	2.20085e+07	2.09349e+07	2.14717e+07	7.33187	0.971001	0.977203	0.947608	0.936629	0.923661	-0.0424546	-0.0332694	-0.0776382	-0.0944508	-0.114564	-0.0724755	0.034349	1.79334	2.38103	Yes	TRUE	FALSE	FALSE	NA	NA	NA	Human	HUMAN_candidate
P31949	-0.0728735	23.3619	-1.91213	0.0849041	0.128502	-5.97109	S10AB_HUMAN	S100A11	Protein S100-A11	1.10751e+07	1.07521e+07	1.1334e+07	1.13138e+07	1.14616e+07	1.00628e+07	1.00985e+07	1.03856e+07	1.09946e+07	1.04406e+07	5	0.891089	1.11873e+07	1.03964e+07	1.07919e+07	7.0331	0.89948	0.902676	0.928336	0.982775	0.933255	-0.152838	-0.14772	-0.107281	-0.0250666	-0.099656	-0.106512	0.0512959	2.50776	3.59893	Yes	TRUE	FALSE	FALSE	NA	NA	NA	Human	HUMAN_candidate
P32004	0.0285722	21.1156	1.02411	0.329918	0.398985	-7.13342	L1CAM_HUMAN	L1CAM	Neural cell adhesion molecule L1	2.29321e+06	2.27866e+06	2.27745e+06	2.20866e+06	2.30924e+06	2.28943e+06	2.27195e+06	2.23908e+06	2.25872e+06	2.29539e+06	19	0.399043	2.27344e+06	2.27091e+06	2.27218e+06	6.35644	1.00703	0.999342	0.984885	0.993521	1.00965	0.0101059	-0.000948897	-0.0219735	-0.0093772	0.0138581	-0.00166712	0.0145941	1.69101	1.01015	Yes	TRUE	FALSE	FALSE	NA	NA	NA	Human	HUMAN_candidate
P32074	0.483314	21.4038	10.022	1.55739e-06	1.15971e-05	5.41572	COPG_YEAST	SEC21	Coatomer subunit gamma	2.41194e+06	2.15626e+06	2.36978e+06	2.45942e+06	2.47271e+06	3.33494e+06	3.35502e+06	3.27855e+06	3.20796e+06	3.06027e+06	19	4.93565	2.37402e+06	3.24735e+06	2.81068e+06	6.44881	1.40476	1.41322	1.38101	1.35128	1.28907	0.490327	0.49899	0.465724	0.434325	0.366329	0.451139	0.0536509	5.40695	3.66914	Yes	FALSE	TRUE	FALSE	NA	NA	NA	Yeast	YEAST_candidate
P32119	-0.0187414	25.3304	-0.58234	0.573232	0.633234	-7.49773	PRDX2_HUMAN	PRDX2	Peroxiredoxin-2	4.35785e+07	4.44909e+07	4.23067e+07	4.24416e+07	4.22336e+07	4.05144e+07	4.1409e+07	4.40074e+07	4.04224e+07	4.07407e+07	13	0.198436	4.30102e+07	4.14188e+07	4.22145e+07	7.62546	0.941971	0.96277	1.02318	0.939832	0.947233	-0.0862449	-0.0547367	0.0330646	-0.0895248	-0.0782094	-0.0551302	0.0511425	2.30659	3.61576	Yes	TRUE	FALSE	FALSE	NA	NA	NA	Human	HUMAN_candidate
P32121	-0.079064	18.547	-0.684131	0.511121	0.577085	-7.36913	ARRB2_HUMAN	ARRB2	Beta-arrestin-2	351089	433121	447534	428138	334560	NA	397321	381071	404817	297234	3	0.23876	398888	370111	386098	5.5867	NA	0.996069	0.955333	1.01486	0.745157	NA	-0.00568197	-0.0659237	0.0212843	-0.424384	-0.118676	0.20704	13.0367	13.3973	Yes	TRUE	FALSE	FALSE	NA	NA	NA	Human	HUMAN_candidate
P32178	0.516054	21.5123	16.9006	1.10502e-08	2.18376e-07	10.6269	CHMU_YEAST	ARO7	Chorismate mutase	2.47028e+06	2.49151e+06	2.57396e+06	2.50322e+06	2.60193e+06	3.72176e+06	3.55951e+06	3.54162e+06	3.42323e+06	3.45515e+06	11	6.66079	2.52818e+06	3.54025e+06	3.03422e+06	6.48205	1.47211	1.40793	1.40086	1.35403	1.36665	0.557887	0.493578	0.486311	0.43726	0.450648	0.485137	0.0470287	2.24239	3.28968	Yes	FALSE	TRUE	FALSE	NA	NA	NA	Yeast	YEAST_candidate
P32179	0.487164	19.734	5.50683	0.00025926	0.00111311	-0.0462425	MET22_YEAST	MET22	3'(2'),5'-bisphosphate nucleotidase	736405	606560	852417	759855	785918	953400	1.04042e+06	1.00022e+06	1.03926e+06	1.08278e+06	7	2.95346	748231	1.02322e+06	885723	5.9473	1.27421	1.39051	1.33678	1.38896	1.44711	0.349598	0.475611	0.418759	0.474004	0.533178	0.45023	0.0692948	12.0692	4.76383	Yes	FALSE	TRUE	FALSE	NA	NA	NA	Yeast	YEAST_candidate
P32191	0.724283	18.9466	9.97547	1.62526e-06	1.2058e-05	5.37023	GPDM_YEAST	GUT2	Glycerol-3-phosphate dehydrogenase, mitochondrial	417147	422043	380904	354977	412698	625618	687786	570544	718824	623911	10	4.91872	397554	645337	521445	5.71721	1.57367	1.73005	1.43514	1.80812	1.56937	0.654134	0.79081	0.521189	0.854489	0.65019	0.694162	0.130864	7.2281	9.05017	Yes	FALSE	TRUE	FALSE	NA	NA	NA	Yeast	YEAST_candidate
P32263	0.381651	22.4365	9.37202	2.87003e-06	2.01335e-05	4.76332	P5CR_YEAST	PRO3	Pyrroline-5-carboxylate reductase	4.57817e+06	5.09527e+06	4.88473e+06	5.38652e+06	5.23706e+06	6.19247e+06	6.56028e+06	6.23989e+06	6.68151e+06	6.37463e+06	6	4.69608	5.03635e+06	6.40976e+06	5.72305e+06	6.75763	1.22956	1.30259	1.23897	1.32666	1.26573	0.298136	0.381378	0.309142	0.407795	0.339964	0.347283	0.046765	6.27336	3.25208	Yes	FALSE	TRUE	FALSE	NA	NA	NA	Yeast	YEAST_candidate
P32264	0.602091	20.4077	8.07002	1.09062e-05	6.66931e-05	3.33627	PROB_YEAST	PRO1	Glutamate 5-kinase	1.17407e+06	1.35667e+06	1.05316e+06	1.11536e+06	1.03076e+06	1.75813e+06	1.59523e+06	1.84346e+06	1.77403e+06	1.53173e+06	8	4.17592	1.146e+06	1.70052e+06	1.42326e+06	6.15328	1.53414	1.392	1.6086	1.54801	1.33658	0.61743	0.477158	0.685803	0.630418	0.418547	0.565871	0.112675	11.3779	7.70837	Yes	FALSE	TRUE	FALSE	NA	NA	NA	Yeast	YEAST_candidate
P32288	0.510456	23.2981	12.2636	2.37995e-07	2.26544e-06	7.41231	GLNA_YEAST	GLN1	Glutamine synthetase	8.6098e+06	8.77593e+06	8.40342e+06	9.28996e+06	8.64966e+06	1.16195e+07	1.2415e+07	1.29673e+07	1.25795e+07	1.13356e+07	12	5.64485	8.74575e+06	1.21834e+07	1.04646e+07	7.01972	1.32858	1.41955	1.48269	1.43835	1.29613	0.40989	0.505435	0.568219	0.524417	0.374208	0.476434	0.0813113	3.80081	5.59963	Yes	FALSE	TRUE	FALSE	NA	NA	NA	Yeast	YEAST_candidate
P32316	0.635372	20.8231	15.7954	2.12494e-08	3.29013e-07	9.94913	ACH1_YEAST	ACH1	Acetyl-CoA hydrolase	1.5016e+06	1.4661e+06	1.53145e+06	1.42088e+06	1.60451e+06	2.25957e+06	2.36926e+06	2.27216e+06	2.24557e+06	2.29627e+06	6	6.48279	1.50491e+06	2.28857e+06	1.89674e+06	6.27801	1.50147	1.57436	1.50984	1.49217	1.52586	0.586374	0.654765	0.594392	0.577411	0.60962	0.604512	0.0304851	4.60407	2.13278	Yes	FALSE	TRUE	FALSE	NA	NA	NA	Yeast	YEAST_candidate
P32319	0.374412	19.5413	7.79039	1.48433e-05	8.87956e-05	3.00661	VPS10_YEAST	PEP1	Vacuolar protein sorting/targeting protein VPS10	610011	716284	672005	731224	660498	820705	843727	901521	830643	908689	9	4.05161	678005	861057	769531	5.88623	1.21047	1.24443	1.32967	1.22513	1.34024	0.275569	0.315481	0.411067	0.292933	0.422492	0.343508	0.0684867	7.0977	4.77426	Yes	FALSE	TRUE	FALSE	NA	NA	NA	Yeast	YEAST_candidate
P32320	0.0431698	21.1883	1.0224	0.330689	0.399599	-7.13516	CDD_HUMAN	CDA	Cytidine deaminase	2.32953e+06	2.42451e+06	2.37251e+06	2.44241e+06	2.32709e+06	2.64051e+06	2.29284e+06	2.41063e+06	2.22747e+06	2.45058e+06	3	0.398375	2.37921e+06	2.40441e+06	2.39181e+06	6.37873	1.10983	0.963698	1.0132	0.936223	1.03	0.150335	-0.0533477	0.0189253	-0.0950763	0.0426383	0.012695	0.0946792	2.23164	6.63069	Yes	TRUE	FALSE	FALSE	NA	NA	NA	Human	HUMAN_candidate
P32321	0.00984604	18.7062	0.0938374	0.927092	0.940294	-7.67594	DCTD_HUMAN	DCTD	Deoxycytidylate deaminase	443073	370626	462497	428196	452859	404392	451118	413179	524106	351868	3	0.0267364	431450	428932	430191	5.63366	0.937285	1.04559	0.957651	1.21475	0.815547	-0.0934406	0.0643108	-0.0624286	0.280664	-0.29416	-0.0210109	0.212049	8.41089	14.9005	Yes	TRUE	FALSE	FALSE	NA	NA	NA	Human	HUMAN_candidate
P32322	0.0705038	22.6248	1.97725	0.0762198	0.117683	-5.87032	P5CR1_HUMAN	PYCR1	Pyrroline-5-carboxylate reductase 1, mitochondrial	6.57637e+06	6.36086e+06	6.1409e+06	6.58075e+06	6.26485e+06	6.58266e+06	6.90884e+06	6.43597e+06	6.52795e+06	6.3292e+06	12	0.929287	6.38475e+06	6.55692e+06	6.47084e+06	6.81096	1.031	1.08209	1.00802	1.02243	0.991301	0.0440407	0.113814	0.0115275	0.0320014	-0.0126056	0.0377557	0.047649	3.02835	3.3399	Yes	TRUE	FALSE	FALSE	NA	NA	NA	Human	HUMAN_candidate
P32324	0.556256	26.1036	19.2541	3.10927e-09	1.03997e-07	11.9267	EF2_YEAST	EFT1	Elongation factor 2	6.12019e+07	6.0799e+07	5.99011e+07	6.04736e+07	5.87704e+07	8.80464e+07	8.74665e+07	8.45008e+07	8.59927e+07	8.55533e+07	48	6.98298	6.02292e+07	8.63119e+07	7.32706e+07	7.86493	1.46185	1.45223	1.40299	1.42776	1.42046	0.5478	0.538268	0.488502	0.513751	0.50636	0.518936	0.0240734	1.56772	1.66882	Yes	FALSE	TRUE	FALSE	NA	NA	NA	Yeast	YEAST_candidate
P32327	0.468656	21.4139	14.8621	3.81901e-08	4.99359e-07	9.33785	PYC2_YEAST	PYC2	Pyruvate carboxylase 2	2.37779e+06	2.37879e+06	2.43492e+06	2.35145e+06	2.45884e+06	3.44346e+06	3.27694e+06	3.18027e+06	3.19793e+06	3.16809e+06	22	6.30159	2.40036e+06	3.25334e+06	2.82685e+06	6.4513	1.43456	1.36519	1.32492	1.33227	1.31984	0.52061	0.449101	0.405901	0.41389	0.400361	0.437973	0.0499396	1.86093	3.51741	Yes	FALSE	TRUE	FALSE	NA	NA	NA	Yeast	YEAST_candidate
P32331	0.855259	18.2359	11.172	5.70359e-07	4.75613e-06	6.48523	YMC1_YEAST	YMC1	Mitochondrial glycine transporter YMC1	251814	242787	214270	210509	241370	366983	410682	387837	454445	443693	3	5.32275	232150	412728	322439	5.50845	1.5808	1.76904	1.67063	1.95755	1.91124	0.660657	0.822966	0.740393	0.969049	0.934506	0.825514	0.129336	7.98025	8.91508	Yes	FALSE	TRUE	FALSE	FQ_YEAST	SFQ_YEAST	NA	Yeast	YEAST_candidate
P32332	0.313722	19.0919	3.52547	0.00548778	0.013793	-3.25227	OAC1_YEAST	OAC1	Mitochondrial oxaloacetate transport protein	591480	505036	548868	438094	461231	669647	650930	612171	592646	565837	3	1.86034	508942	618246	563594	5.75097	1.31576	1.27899	1.20283	1.16447	1.11179	0.395901	0.355002	0.266435	0.219671	0.152885	0.277979	0.098767	12.3168	6.83818	Yes	FALSE	TRUE	FALSE	NA	NA	NA	Yeast	YEAST_candidate
P32333	0.84796	16.6549	4.40901	0.00169786	0.00545585	-1.89449	BTAF1_YEAST	MOT1	TATA-binding protein-associated factor MOT1	75615	48393.7	86939.8	NA	98885	133515	156506	129206	129939	118036	2	2.26314	77458.4	133440	108559	5.03567	1.7237	2.02052	1.66807	1.67753	1.52386	0.785505	1.01472	0.73818	0.74634	0.607735	0.778497	0.148047	27.8608	10.5948	No	FALSE	TRUE	FALSE	FQ_YEAST	SFQ_YEAST	NA	Yeast	YEAST_candidate
P32335	0.140921	19.3925	0.928244	0.375142	0.444271	-7.22717	MSS51_YEAST	MSS51	Protein MSS51, mitochondrial	533900	1.01675e+06	633532	679585	543414	672631	694065	736726	825652	661517	5	0.352352	681435	718118	699777	5.84496	0.98708	1.01853	1.08114	1.21164	0.970771	-0.0187614	0.0264937	0.112551	0.276957	-0.0427977	0.0708885	0.12955	28.9386	9.27916	No	FALSE	TRUE	FALSE	NA	NA	NA	Yeast	NA
P32337	0.420379	20.046	9.63171	2.23898e-06	1.61366e-05	5.02842	IMB3_YEAST	PSE1	Importin subunit beta-3	899154	910793	996835	997551	925301	1.16469e+06	1.25028e+06	1.2517e+06	1.2682e+06	1.26739e+06	8	4.79219	945927	1.24045e+06	1.09319e+06	6.0387	1.23127	1.32175	1.32326	1.34069	1.33984	0.30015	0.402453	0.404091	0.42298	0.422064	0.390348	0.0513365	5.0435	3.48101	Yes	FALSE	TRUE	FALSE	NA	NA	NA	Yeast	YEAST_candidate
P32340	0.460018	19.2251	5.80177	0.000172517	0.000782334	0.38705	NDI1_YEAST	NDI1	Rotenone-insensitive NADH-ubiquinone oxidoreductase, mitochondrial	539312	472569	519463	537188	573857	672816	625292	810136	775364	691883	4	3.10661	528478	715098	621788	5.79364	1.27312	1.18319	1.53296	1.46717	1.3092	0.348369	0.242687	0.616321	0.553031	0.388686	0.429819	0.152732	6.99076	10.6169	Yes	FALSE	TRUE	FALSE	NA	NA	NA	Yeast	YEAST_candidate
P32347	0.546012	19.2319	6.36869	8.15216e-05	0.000401245	1.18616	DCUP_YEAST	HEM12	Uroporphyrinogen decarboxylase	477143	532669	596170	526769	450999	660630	794981	675020	782139	783151	5	3.39659	516750	739184	627967	5.79794	1.27843	1.53842	1.30628	1.51357	1.51553	0.354376	0.621454	0.385462	0.597958	0.599824	0.511815	0.130325	10.841	8.86584	Yes	FALSE	TRUE	FALSE	NA	NA	NA	Yeast	YEAST_candidate
P32349	0.993361	16.6954	4.03529	0.00237899	0.00714405	-2.38441	RPC3_YEAST	RPC82	DNA-directed RNA polymerase III subunit RPC3	123221	58186.6	46038.9	86605.2	87563	160213	118767	134924	155826	180337	3	2.14606	80322.9	150014	115168	5.06133	1.99461	1.47862	1.67978	1.94	2.24516	0.996106	0.564248	0.748269	0.956056	1.16682	0.886299	0.233657	37.3364	15.8499	No	FALSE	TRUE	FALSE	FQ_YEAST	SFQ_YEAST	NA	Yeast	YEAST_candidate
P32352	0.520669	21.0666	6.65879	5.64607e-05	0.000291401	1.57834	ERG2_YEAST	ERG2	C-8 sterol isomerase ERG2	1.80908e+06	1.69828e+06	1.99236e+06	1.7434e+06	2.04444e+06	2.71456e+06	2.90604e+06	2.29461e+06	2.69279e+06	2.45183e+06	2	3.53551	1.85751e+06	2.61197e+06	2.23474e+06	6.34923	1.46139	1.56448	1.23531	1.44968	1.31996	0.547345	0.64568	0.304878	0.535731	0.40049	0.486825	0.134022	8.24627	9.17831	Yes	FALSE	TRUE	FALSE	NA	NA	NA	Yeast	YEAST_candidate
P32353	0.618825	20.8301	12.5534	1.90906e-07	1.88848e-06	7.64553	ERG3_YEAST	ERG3	Delta(7)-sterol 5(6)-desaturase ERG3	1.55348e+06	1.64295e+06	1.47099e+06	1.41376e+06	1.52682e+06	2.09114e+06	2.30798e+06	2.36277e+06	2.33835e+06	2.34129e+06	2	5.72389	1.5216e+06	2.28831e+06	1.90495e+06	6.27988	1.3743	1.51681	1.55282	1.53677	1.5387	0.458702	0.601042	0.634887	0.619904	0.621713	0.58725	0.0728665	5.68782	4.89156	Yes	FALSE	TRUE	FALSE	NA	NA	NA	Yeast	YEAST_candidate
P32366	0.600526	22.8046	26.7757	1.21856e-10	8.32907e-08	15.1268	VA0D_YEAST	VMA6	V-type proton ATPase subunit d	5.89831e+06	6.13417e+06	5.99754e+06	6.14732e+06	5.90862e+06	8.92835e+06	8.99613e+06	9.08063e+06	8.85934e+06	8.73464e+06	8	7.0794	6.01719e+06	8.91982e+06	7.46851e+06	6.87323	1.48381	1.49507	1.50911	1.47234	1.45161	0.569303	0.580215	0.593702	0.558109	0.537657	0.567797	0.0213882	1.98253	1.47998	Yes	FALSE	TRUE	FALSE	NA	NA	NA	Yeast	YEAST_candidate
P32368	0.707288	20.7132	18.3915	4.86081e-09	1.27945e-07	11.4711	SAC1_YEAST	SAC1	Phosphatidylinositol-3-phosphatase SAC1	1.35033e+06	1.30916e+06	1.28177e+06	1.3939e+06	1.46716e+06	2.21602e+06	2.15071e+06	2.17023e+06	2.14116e+06	2.1918e+06	16	6.89298	1.36046e+06	2.17398e+06	1.76722e+06	6.24729	1.62887	1.58086	1.59522	1.57384	1.61107	0.703872	0.660714	0.673753	0.654291	0.688015	0.676129	0.0201935	5.38019	1.40233	Yes	FALSE	TRUE	FALSE	NA	NA	NA	Yeast	YEAST_candidate
P32377	0.684198	22.6178	15.7825	2.1418e-08	3.30236e-07	9.94091	MVD1_YEAST	MVD1	Diphosphomevalonate decarboxylase	5.23845e+06	4.8843e+06	5.2626e+06	5.25693e+06	5.03675e+06	8.47513e+06	7.92476e+06	7.87885e+06	7.70373e+06	8.37879e+06	11	6.48118	5.1358e+06	8.07225e+06	6.60403e+06	6.81981	1.65021	1.54304	1.5341	1.5	1.63145	0.722646	0.625777	0.617396	0.584967	0.706152	0.651388	0.0597912	3.29217	4.16085	Yes	FALSE	TRUE	FALSE	NA	NA	NA	Yeast	YEAST_candidate
P32379	0.593209	21.4177	18.2929	5.12195e-09	1.30837e-07	11.4175	PSA5_YEAST	PUP2	Proteasome subunit alpha type-5	2.36415e+06	2.3124e+06	2.30266e+06	2.3498e+06	2.19797e+06	3.42041e+06	3.40198e+06	3.32245e+06	3.43606e+06	3.44073e+06	11	6.88327	2.3054e+06	3.40433e+06	2.85486e+06	6.45558	1.48365	1.47566	1.44116	1.49044	1.49247	0.569154	0.561362	0.527235	0.575739	0.577699	0.562238	0.0205861	2.82945	1.41631	Yes	FALSE	TRUE	FALSE	NA	NA	NA	Yeast	YEAST_candidate
P32381	0.567838	22.3176	14.3067	5.50226e-08	6.66214e-07	8.95555	ARP2_YEAST	ARP2	Actin-related protein 2	4.28603e+06	4.10437e+06	4.26455e+06	4.69954e+06	4.36844e+06	6.31566e+06	6.23169e+06	6.31246e+06	6.1553e+06	6.45533e+06	7	6.17639	4.34459e+06	6.29409e+06	5.31934e+06	6.72586	1.45369	1.43436	1.45295	1.41677	1.48583	0.539715	0.520404	0.538982	0.50261	0.571273	0.534597	0.0255693	5.0703	1.7756	Yes	FALSE	TRUE	FALSE	NA	NA	NA	Yeast	YEAST_candidate
P32386	0.511618	19.0334	9.55506	2.40785e-06	1.72169e-05	4.9508	YBT1_YEAST	YBT1	ATP-dependent bile acid permease	495201	437359	447198	462527	428422	617073	620733	608928	671811	656749	12	4.76404	454142	635059	544600	5.73608	1.35877	1.36683	1.34083	1.4793	1.44613	0.442299	0.45083	0.423128	0.564912	0.5322	0.482674	0.06206	5.77101	4.33583	Yes	FALSE	TRUE	FALSE	NA	NA	NA	Yeast	YEAST_candidate
P32419	0.638236	21.7897	14.1304	6.19531e-08	7.36163e-07	8.83111	MDHP_YEAST	MDH3	Malate dehydrogenase, peroxisomal	2.97067e+06	2.74425e+06	2.91012e+06	3.1682e+06	2.90701e+06	4.56061e+06	4.4598e+06	4.35564e+06	4.69368e+06	4.31042e+06	9	6.13303	2.94005e+06	4.47603e+06	3.70804e+06	6.56914	1.5512	1.51691	1.48148	1.59646	1.4661	0.633385	0.601139	0.567043	0.674879	0.551988	0.605687	0.0498807	5.1951	3.47385	Yes	FALSE	TRUE	FALSE	NA	NA	NA	Yeast	YEAST_candidate
P32445	0.662216	21.8463	8.25535	8.93058e-06	5.59632e-05	3.55001	RIM1_YEAST	RIM1	Single-stranded DNA-binding protein RIM1, mitochondrial	3.02629e+06	2.77575e+06	3.39932e+06	2.62979e+06	3.39502e+06	4.42139e+06	4.62027e+06	4.8727e+06	4.87818e+06	4.67965e+06	4	4.2521	3.04524e+06	4.69444e+06	3.86984e+06	6.58769	1.4519	1.51721	1.60011	1.60191	1.53671	0.537946	0.601423	0.678167	0.679789	0.619846	0.623434	0.0591125	11.532	4.0671	Yes	FALSE	TRUE	FALSE	NA	NA	NA	Yeast	YEAST_candidate
P32447	0.577278	20.5455	9.18904	3.43038e-06	2.37072e-05	4.57282	ASF1_YEAST	ASF1	Histone chaperone ASF1	1.27094e+06	1.28386e+06	1.21426e+06	1.28493e+06	1.27514e+06	1.80815e+06	1.83798e+06	1.69846e+06	1.76915e+06	2.17139e+06	5	4.62512	1.26583e+06	1.85703e+06	1.56143e+06	6.19352	1.42843	1.45201	1.34178	1.39762	1.71539	0.514433	0.538047	0.424151	0.482976	0.778538	0.547629	0.135959	2.32413	9.87223	Yes	FALSE	TRUE	FALSE	NA	NA	NA	Yeast	YEAST_candidate
P32449	0.657149	23.0535	15.7773	2.14859e-08	3.30236e-07	9.93762	AROG_YEAST	ARO4	Phospho-2-dehydro-3-deoxyheptonate aldolase, tyrosine-inhibited	7.13349e+06	7.22065e+06	6.8628e+06	6.74179e+06	7.10724e+06	1.03353e+07	1.14968e+07	1.14312e+07	1.04503e+07	1.03852e+07	10	6.48118	7.0132e+06	1.08198e+07	8.91649e+06	6.95019	1.4737	1.63932	1.62996	1.4901	1.4808	0.559441	0.713093	0.704834	0.575405	0.56638	0.623831	0.0779759	2.87513	5.45282	Yes	FALSE	TRUE	FALSE	NA	NA	NA	Yeast	YEAST_candidate
P32453	0.388459	19.7391	6.08125	0.000118577	0.000559522	0.786485	ATP11_YEAST	ATP11	Protein ATP11, mitochondrial	684588	807447	832018	746944	799974	943130	927200	1.04076e+06	952539	1.10482e+06	5	3.25218	774194	993688	883941	5.94642	1.21821	1.19763	1.34431	1.23036	1.42705	0.284761	0.260185	0.426863	0.299083	0.513041	0.356787	0.1086	7.61036	7.66995	Yes	FALSE	TRUE	FALSE	NA	NA	NA	Yeast	YEAST_candidate
P32454	0.552784	20.4288	13.5743	9.08932e-08	1.00414e-06	8.4283	APE2_YEAST	APE2	Aminopeptidase 2, mitochondrial	1.16468e+06	1.12457e+06	1.19069e+06	1.15625e+06	1.25273e+06	1.66736e+06	1.79773e+06	1.67305e+06	1.65547e+06	1.67096e+06	19	5.99821	1.17778e+06	1.69291e+06	1.43535e+06	6.15696	1.41567	1.52637	1.42051	1.40558	1.41873	0.501489	0.610103	0.506404	0.491169	0.504602	0.522753	0.0491845	4.08306	3.4844	Yes	FALSE	TRUE	FALSE	NA	NA	NA	Yeast	YEAST_candidate
P32455	-0.0362855	21.2595	-0.942027	0.368378	0.437544	-7.21416	GBP1_HUMAN	GBP1	Guanylate-binding protein 1	2.67649e+06	2.5416e+06	2.64247e+06	2.41949e+06	2.57249e+06	2.47108e+06	2.49111e+06	2.45889e+06	2.44792e+06	2.39787e+06	12	0.358978	2.57051e+06	2.45337e+06	2.51194e+06	6.40001	0.961319	0.969112	0.956579	0.952311	0.932839	-0.0569132	-0.0452653	-0.064044	-0.0704948	-0.1003	-0.0674034	0.0206346	3.89304	1.42342	Yes	TRUE	FALSE	FALSE	NA	NA	NA	Human	HUMAN_candidate
P32456	-0.2916	19.2884	-5.7454	0.000186311	0.000836742	0.305166	GBP2_HUMAN	GBP2	Guanylate-binding protein 2	703418	674951	736190	725148	738289	547457	596691	592534	612109	522738	4	3.07741	715599	574306	644952	5.80953	0.765033	0.833833	0.828025	0.855379	0.730489	-0.386406	-0.262169	-0.272254	-0.225364	-0.453065	-0.319852	0.0957809	3.71744	6.53979	Yes	TRUE	FALSE	FALSE	NA	NA	NA	Human	HUMAN_candidate
P32457	0.623864	21.8634	24.5172	2.90592e-10	8.32907e-08	14.289	CDC3_YEAST	CDC3	Cell division control protein 3	3.01687e+06	3.08726e+06	3.12817e+06	3.13454e+06	3.16707e+06	4.73962e+06	4.67569e+06	4.57418e+06	4.73411e+06	4.70134e+06	12	7.0794	3.10678e+06	4.68499e+06	3.89588e+06	6.59061	1.52557	1.50499	1.47232	1.5238	1.51325	0.609349	0.589757	0.55809	0.607671	0.597651	0.592504	0.0208096	1.85795	1.43307	Yes	FALSE	TRUE	FALSE	NA	NA	NA	Yeast	YEAST_candidate
P32458	0.865886	19.2392	14.5552	4.6657e-08	5.84806e-07	9.12835	CDC11_YEAST	CDC11	Cell division control protein 11	470225	408698	494608	455104	489903	827937	813046	821910	805217	869964	5	6.23299	463708	827614	645661	5.81	1.78547	1.75336	1.77247	1.73648	1.8761	0.836306	0.810121	0.825764	0.796162	0.90774	0.835219	0.0433163	7.45765	3.04481	Yes	FALSE	TRUE	FALSE	FQ_YEAST	SFQ_YEAST	NA	Yeast	YEAST_candidate
P32461	0.488342	18.5039	7.2551	2.74148e-05	0.000153533	2.35046	DPH2_YEAST	DPH2	2-(3-amino-3-carboxypropyl)histidine synthase subunit 2	321382	325612	336489	306751	294864	474744	373815	424850	457398	457979	3	3.8138	317020	437757	377388	5.57679	1.49752	1.17915	1.34014	1.44281	1.44464	0.582578	0.237753	0.422384	0.528877	0.53071	0.46046	0.137456	5.1549	9.15022	Yes	FALSE	TRUE	FALSE	NA	NA	NA	Yeast	YEAST_candidate
P32463	0.557197	21.1405	8.47071	7.11022e-06	4.53108e-05	3.79378	ACPM_YEAST	ACP1	Acyl carrier protein, mitochondrial	1.98275e+06	1.76567e+06	1.87717e+06	1.87805e+06	2.14351e+06	2.62924e+06	2.61279e+06	2.76471e+06	2.84215e+06	3.0455e+06	2	4.3438	1.92943e+06	2.77888e+06	2.35415e+06	6.37183	1.3627	1.35418	1.43292	1.47305	1.57844	0.446472	0.437414	0.518955	0.558809	0.658503	0.524031	0.0906033	7.36923	6.36825	Yes	FALSE	TRUE	FALSE	NA	NA	NA	Yeast	YEAST_candidate
P32465	1.05017	18.9849	7.37022	2.39614e-05	0.000136303	2.49444	HXT1_YEAST	HXT1	Low-affinity glucose transporter HXT1	318016	270220	466931	385565	411986	707886	837601	807179	704851	655412	3	3.86549	370544	742586	556565	5.74552	1.9104	2.26047	2.17836	1.90221	1.76878	0.933873	1.17662	1.12324	0.927675	0.822758	0.996834	0.147777	20.9294	10.3059	No	FALSE	TRUE	FALSE	FQ_YEAST	SFQ_YEAST	NA	Yeast	YEAST_candidate
P32466	0.782481	22.196	11.797	3.42821e-07	3.08845e-06	7.02566	HXT3_YEAST	HXT3	Low-affinity glucose transporter HXT3	3.41544e+06	3.88489e+06	4.2806e+06	3.62715e+06	3.38073e+06	6.59944e+06	6.45896e+06	5.78364e+06	6.27285e+06	6.07713e+06	5	5.51026	3.71776e+06	6.23841e+06	4.97808e+06	6.69706	1.77511	1.73732	1.55568	1.68727	1.63462	0.827909	0.796867	0.637544	0.754687	0.708956	0.745193	0.0750063	10.0455	5.15073	Yes	FALSE	TRUE	FALSE	FQ_YEAST	SFQ_YEAST	NA	Yeast	YEAST_candidate
P32468	0.559183	20.7694	14.1189	6.24384e-08	7.3973e-07	8.82292	CDC12_YEAST	CDC12	Cell division control protein 12	1.53275e+06	1.44387e+06	1.49699e+06	1.50899e+06	1.45612e+06	2.13185e+06	2.00876e+06	2.22808e+06	2.18491e+06	2.18893e+06	7	6.13093	1.48775e+06	2.14851e+06	1.81813e+06	6.25962	1.43294	1.3502	1.49762	1.4686	1.47131	0.51898	0.433173	0.582671	0.554446	0.557099	0.529274	0.0583106	2.48952	3.96983	Yes	FALSE	TRUE	FALSE	NA	NA	NA	Yeast	YEAST_candidate
P32469	0.676291	23.3063	12.2724	2.36398e-07	2.25734e-06	7.41944	DPH5_YEAST	DPH5	Diphthine methyl ester synthase	7.7192e+06	8.69685e+06	8.49922e+06	8.44455e+06	8.17091e+06	11759243	1.3345e+07	1.28864e+07	1.45625e+07	1.24143e+07	5	5.6464	8.30615e+06	1.29935e+07	1.06498e+07	7.02734	1.41573	1.60665	1.55143	1.75323	1.49459	0.501544	0.684052	0.633602	0.810011	0.579754	0.641793	0.115833	4.5522	8.12279	Yes	FALSE	TRUE	FALSE	NA	NA	NA	Yeast	YEAST_candidate
P32471	0.553114	24.2874	7.32629	2.522e-05	0.000142693	2.43969	EF1B_YEAST	EFB1	Elongation factor 1-beta	1.77573e+07	1.86558e+07	1.66714e+07	1.76057e+07	1.50629e+07	2.48903e+07	2.65646e+07	2.73477e+07	2.14595e+07	2.27672e+07	6	3.8456	1.71506e+07	2.46058e+07	2.08782e+07	7.31969	1.45128	1.5489	1.59456	1.25124	1.32748	0.537324	0.631247	0.673159	0.323357	0.408694	0.514756	0.147524	7.94608	10.1022	Yes	FALSE	TRUE	FALSE	NA	NA	NA	Yeast	YEAST_candidate
P32472	0.730632	23.2565	20.848	1.42872e-09	8.32907e-08	12.7126	FKBP2_YEAST	FPR2	Peptidyl-prolyl cis-trans isomerase FPR2	7.86538e+06	8.28318e+06	8.0505e+06	7.32123e+06	7.85127e+06	1.27444e+07	1.30144e+07	1.27835e+07	1.27356e+07	1.25224e+07	8	7.0794	7.87431e+06	1.27601e+07	1.03172e+07	7.01356	1.61848	1.65277	1.62345	1.61736	1.59029	0.694636	0.724887	0.699061	0.693637	0.669291	0.696302	0.0197751	4.51115	1.37183	Yes	FALSE	TRUE	FALSE	NA	NA	NA	Yeast	YEAST_candidate
P32473	0.608801	23.2248	19.205	3.18764e-09	1.05528e-07	11.9014	ODPB_YEAST	PDB1	Pyruvate dehydrogenase E1 component subunit beta, mitochondrial	7.91477e+06	8.02122e+06	7.87524e+06	8.04953e+06	8.28858e+06	1.16174e+07	1.19335e+07	1.20364e+07	1.17321e+07	1.25297e+07	11	6.97663	8.02987e+06	1.19698e+07	9.99985e+06	6.99999	1.44678	1.48614	1.49896	1.46106	1.56039	0.532842	0.571569	0.583957	0.547016	0.641908	0.575459	0.0422139	2.01338	2.95354	Yes	FALSE	TRUE	FALSE	NA	NA	NA	Yeast	YEAST_candidate
P32474	0.579063	17.2606	3.92432	0.00439124	0.0116242	-2.73138	EUG1_YEAST	EUG1	Protein disulfide-isomerase EUG1	147773	NA	107116	NA	114756	205371	199174	179748	188775	139857	2	1.93464	123215	182585	160321	5.20499	1.66677	1.61648	1.45882	1.53208	1.13507	0.737054	0.692852	0.544797	0.615492	0.182776	0.554594	0.220488	17.5367	14.1407	Yes	FALSE	TRUE	FALSE	NA	NA	NA	Yeast	YEAST_candidate
P32476	0.455917	20.6779	10.8833	7.27709e-07	5.91349e-06	6.22617	ERG1_YEAST	ERG1	Squalene epoxidase ERG1	1.48246e+06	1.56025e+06	1.36583e+06	1.38601e+06	1.44847e+06	1.88274e+06	2.06306e+06	1.90041e+06	1.93513e+06	1.94631e+06	8	5.22816	1.4486e+06	1.94553e+06	1.69707e+06	6.2297	1.29969	1.42417	1.31189	1.33586	1.34358	0.37817	0.510121	0.391651	0.417769	0.426082	0.424758	0.0514876	5.38945	3.62537	Yes	FALSE	TRUE	FALSE	NA	NA	NA	Yeast	YEAST_candidate
P32477	0.601039	20.0881	9.01178	4.08861e-06	2.76564e-05	4.38527	GSH1_YEAST	GSH1	Glutamate--cysteine ligase	929224	879507	950916	829236	988949	1.41526e+06	1.23334e+06	1.30112e+06	1.36746e+06	1.49224e+06	5	4.5582	915567	1.36189e+06	1.13873e+06	6.05642	1.54578	1.34708	1.42111	1.49357	1.62986	0.628332	0.429831	0.507019	0.578767	0.704746	0.569739	0.10636	6.81533	7.35105	Yes	FALSE	TRUE	FALSE	NA	NA	NA	Yeast	YEAST_candidate
P32481	0.554129	23.4087	19.1297	3.31224e-09	1.07232e-07	11.8624	IF2G_YEAST	GCD11	Eukaryotic translation initiation factor 2 subunit gamma	9.27347e+06	9.4274e+06	9.22308e+06	9.28088e+06	9.27314e+06	1.36793e+07	1.33355e+07	1.32452e+07	1.27203e+07	1.3726e+07	22	6.96968	9.29559e+06	1.33412e+07	1.13184e+07	7.05379	1.47159	1.4346	1.42489	1.36842	1.47661	0.557375	0.520649	0.510847	0.452513	0.562287	0.520734	0.0442187	0.830512	3.03808	Yes	FALSE	TRUE	FALSE	NA	NA	NA	Yeast	YEAST_candidate
P32485	0.378069	19.9308	5.78465	0.000176585	0.000798393	0.362233	HOG1_YEAST	HOG1	Mitogen-activated protein kinase HOG1	893225	773840	883033	991782	898139	1.11735e+06	1.0676e+06	1.16944e+06	1.10098e+06	1.18956e+06	7	3.09778	888004	1.12899e+06	1.0085e+06	6.00367	1.25827	1.20225	1.31693	1.23984	1.33959	0.331442	0.265738	0.397181	0.31015	0.421795	0.345261	0.063837	8.71525	4.42737	Yes	FALSE	TRUE	FALSE	NA	NA	NA	Yeast	YEAST_candidate
P32486	0.598026	24.4221	14.0826	6.39969e-08	7.5377e-07	8.79704	KRE6_YEAST	KRE6	Beta-glucan synthesis-associated protein KRE6	1.84067e+07	1.90354e+07	1.75721e+07	1.8146e+07	1.93477e+07	2.95452e+07	2.59094e+07	2.63655e+07	2.65584e+07	2.83992e+07	8	6.12276	1.85016e+07	2.73556e+07	2.29286e+07	7.36038	1.5969	1.40039	1.42504	1.43547	1.53496	0.675278	0.48583	0.511007	0.521521	0.618203	0.562368	0.0806705	3.82202	5.66045	Yes	FALSE	TRUE	FALSE	NA	NA	NA	Yeast	YEAST_candidate
P32495	0.783511	22.7867	9.38091	2.84548e-06	1.99844e-05	4.77249	NHP2_YEAST	NHP2	H/ACA ribonucleoprotein complex subunit NHP2	5.99311e+06	5.34977e+06	4.60401e+06	5.54316e+06	6.5895e+06	9.4932e+06	8.84848e+06	9.46572e+06	9.70195e+06	9.43847e+06	3	4.69931	5.61591e+06	9.38956e+06	7.50274e+06	6.87522	1.69041	1.57561	1.68552	1.72758	1.68067	0.757375	0.65591	0.753193	0.788754	0.749033	0.740853	0.0500051	13.1763	3.40674	Yes	FALSE	TRUE	FALSE	FQ_YEAST	SFQ_YEAST	NA	Yeast	YEAST_candidate
P32496	0.578088	21.7277	8.72981	5.43677e-06	3.56214e-05	4.08068	RPN12_YEAST	RPN12	26S proteasome regulatory subunit RPN12	3.1374e+06	2.66746e+06	2.95054e+06	2.6139e+06	3.02979e+06	4.43705e+06	3.90936e+06	4.42767e+06	4.12697e+06	4.11138e+06	7	4.44829	2.87982e+06	4.20249e+06	3.54115e+06	6.54914	1.54074	1.3575	1.53748	1.43307	1.42765	0.623623	0.440954	0.620571	0.519108	0.513646	0.543581	0.0780409	7.9497	5.39552	Yes	FALSE	TRUE	FALSE	NA	NA	NA	Yeast	YEAST_candidate
P32497	0.572408	21.9485	15.0766	3.3278e-08	4.48697e-07	9.4817	EIF3C_YEAST	NIP1	Eukaryotic translation initiation factor 3 subunit C	3.37814e+06	3.18665e+06	3.40697e+06	3.42098e+06	3.38535e+06	4.92617e+06	4.81267e+06	5.17588e+06	4.69734e+06	4.80808e+06	24	6.34805	3.35562e+06	4.88403e+06	4.11982e+06	6.61488	1.46804	1.43421	1.54245	1.39984	1.43285	0.55389	0.520261	0.625226	0.485266	0.518885	0.540706	0.0531163	2.86038	3.72882	Yes	FALSE	TRUE	FALSE	NA	NA	NA	Yeast	YEAST_candidate
P32499	0.433558	20.2422	7.27145	2.68931e-05	0.00015103	2.37101	NUP2_YEAST	NUP2	Nucleoporin NUP2	1.08982e+06	1.17768e+06	1.00085e+06	1.09542e+06	1.03382e+06	1.49908e+06	1.25486e+06	1.45348e+06	1.3977e+06	1.54745e+06	10	3.82094	1.07952e+06	1.43051e+06	1.25502e+06	6.09865	1.38866	1.16243	1.34642	1.29474	1.43346	0.47369	0.21714	0.429124	0.372667	0.519502	0.402425	0.116956	6.26113	7.88043	Yes	FALSE	TRUE	FALSE	NA	NA	NA	Yeast	YEAST_candidate
P32500	0.507641	17.6868	4.16973	0.00312293	0.00886783	-2.39831	NDC1_YEAST	NDC1	Nucleoporin NDC1	171053	NA	142190	188943	215936	231344	261900	234275	NA	272870	1	2.05218	179531	250097	214814	5.33206	1.28861	1.4588	1.30493	NA	1.51991	0.365813	0.544785	0.383971	NA	0.603982	0.474638	0.117918	17.2587	8.19407	Yes	FALSE	TRUE	FALSE	NA	NA	NA	Yeast	YEAST_candidate
P32501	0.597767	20.6942	12.7706	1.62308e-07	1.64592e-06	7.81701	EI2BE_YEAST	GCD6	Translation initiation factor eIF2B subunit epsilon	1.39913e+06	1.28776e+06	1.3368e+06	1.44165e+06	1.51069e+06	2.05937e+06	2.0146e+06	2.0517e+06	2.0959e+06	2.10752e+06	11	5.78359	1.3952e+06	2.06582e+06	1.73051e+06	6.23817	1.47603	1.44395	1.47054	1.50222	1.51054	0.561727	0.530018	0.556345	0.587092	0.595068	0.56605	0.0259616	6.2551	1.79623	Yes	FALSE	TRUE	FALSE	NA	NA	NA	Yeast	YEAST_candidate
P32502	0.750669	20.1239	10.1211	1.4229e-06	1.06876e-05	5.51202	EI2BB_YEAST	GCD7	Translation initiation factor eIF2B subunit beta	997733	905332	895559	863644	796825	1.34453e+06	1.52867e+06	1.406e+06	1.44643e+06	1.62633e+06	3	4.97112	891819	1.47039e+06	1.18111e+06	6.07229	1.50763	1.7141	1.57656	1.62189	1.82361	0.592278	0.777451	0.656778	0.697672	0.866801	0.718196	0.106821	8.16938	7.47136	Yes	FALSE	TRUE	FALSE	FQ_YEAST	SFQ_YEAST	NA	Yeast	YEAST_candidate
P32505	0.649647	20.0973	9.54278	2.43617e-06	1.73717e-05	4.93832	NAB2_YEAST	NAB2	Nuclear polyadenylated RNA-binding protein NAB2	878792	883784	981139	978430	811397	1.40866e+06	1.55402e+06	1.3973e+06	1.25889e+06	1.35189e+06	5	4.76016	906709	1.39415e+06	1.15043e+06	6.06086	1.5536	1.71392	1.54107	1.38841	1.49098	0.635613	0.777298	0.623932	0.473436	0.576265	0.617309	0.109954	8.0051	7.6805	Yes	FALSE	TRUE	FALSE	NA	NA	NA	Yeast	YEAST_candidate
P32521	0.574142	20.2976	10.7064	8.47167e-07	6.75725e-06	6.06443	PAN1_YEAST	PAN1	Actin cytoskeleton-regulatory complex protein PAN1	1.05458e+06	1.02002e+06	1.1825e+06	1.01745e+06	1.06698e+06	1.63473e+06	1.6313e+06	1.55679e+06	1.52465e+06	1.44394e+06	15	5.17023	1.06831e+06	1.55828e+06	1.31329e+06	6.11836	1.5302	1.52699	1.45725	1.42716	1.35161	0.613725	0.610691	0.543246	0.513147	0.43468	0.543098	0.0745126	6.30509	5.11214	Yes	FALSE	TRUE	FALSE	NA	NA	NA	Yeast	YEAST_candidate
P32527	0.532413	24.0079	15.6776	2.28407e-08	3.42272e-07	9.874	ZUO1_YEAST	ZUO1	Zuotin	1.3498e+07	1.46322e+07	1.48278e+07	1.39764e+07	1.40685e+07	2.02266e+07	1.9327e+07	2.05491e+07	1.93902e+07	2.07816e+07	15	6.46563	1.42006e+07	2.00549e+07	1.71278e+07	7.2337	1.42435	1.361	1.44706	1.36545	1.46343	0.510303	0.444666	0.533122	0.449379	0.549358	0.497366	0.048034	3.76089	3.32017	Yes	FALSE	TRUE	FALSE	NA	NA	NA	Yeast	YEAST_candidate
P32558	0.644213	21.4282	14.4023	5.16244e-08	6.32661e-07	9.02237	SPT16_YEAST	SPT16	FACT complex subunit SPT16	2.47946e+06	2.29899e+06	2.24409e+06	2.14102e+06	2.25349e+06	3.46684e+06	3.55393e+06	3.47974e+06	3.52084e+06	3.43044e+06	23	6.19883	2.28341e+06	3.49036e+06	2.88689e+06	6.46043	1.51827	1.55641	1.52392	1.54192	1.50233	0.602431	0.638226	0.607789	0.624726	0.5872	0.612074	0.0198372	5.42568	1.37606	Yes	FALSE	TRUE	FALSE	NA	NA	NA	Yeast	YEAST_candidate
P32561	0.393917	20.5955	6.69	5.43069e-05	0.000281726	1.61988	RPD3_YEAST	RPD3	Histone deacetylase RPD3	1.41182e+06	1.45854e+06	1.35614e+06	1.25886e+06	1.50903e+06	1.84507e+06	1.8741e+06	1.63862e+06	1.91262e+06	1.73177e+06	4	3.55017	1.39888e+06	1.80044e+06	1.59966e+06	6.20403	1.31897	1.33972	1.17138	1.36725	1.23797	0.399407	0.421927	0.228211	0.451282	0.307974	0.36176	0.0918967	6.90224	6.26573	Yes	FALSE	TRUE	FALSE	NA	NA	NA	Yeast	YEAST_candidate
P32563	0.48788	21.3101	15.2308	3.01755e-08	4.15188e-07	9.58384	VPP1_YEAST	VPH1	V-type proton ATPase subunit a, vacuolar isoform	2.18491e+06	2.23409e+06	2.20906e+06	2.21068e+06	2.2542e+06	3.09878e+06	2.90955e+06	2.94249e+06	3.14497e+06	3.14429e+06	15	6.38176	2.21859e+06	3.04802e+06	2.6333e+06	6.4205	1.39674	1.31144	1.32629	1.41755	1.41725	0.482061	0.391154	0.407398	0.503404	0.503091	0.457421	0.0540853	1.1916	3.7246	Yes	FALSE	TRUE	FALSE	NA	NA	NA	Yeast	YEAST_candidate
P32565	0.629352	20.6159	20.6556	1.56446e-09	8.32907e-08	12.6213	RPN2_YEAST	RPN2	26S proteasome regulatory subunit RPN2	1.29508e+06	1.33224e+06	1.32843e+06	1.26284e+06	1.30802e+06	1.9631e+06	2.03655e+06	2.05148e+06	1.95413e+06	1.88972e+06	20	7.0794	1.30532e+06	1.979e+06	1.64216e+06	6.21541	1.50392	1.56019	1.57163	1.49705	1.44771	0.588731	0.641726	0.652262	0.58212	0.533769	0.599722	0.0482318	2.15856	3.33351	Yes	FALSE	TRUE	FALSE	NA	NA	NA	Yeast	YEAST_candidate
P32566	0.596899	20.9785	14.8986	3.73025e-08	4.92003e-07	9.36244	SMI1_YEAST	SMI1	Cell wall assembly regulator SMI1	1.71401e+06	1.71099e+06	1.74425e+06	1.57006e+06	1.7536e+06	2.57164e+06	2.54227e+06	2.48342e+06	2.58444e+06	2.39527e+06	3	6.30803	1.69858e+06	2.51541e+06	2.107e+06	6.32366	1.514	1.4967	1.46206	1.52153	1.41016	0.598361	0.581789	0.547999	0.605522	0.495857	0.565906	0.045007	4.36846	3.08623	Yes	FALSE	TRUE	FALSE	NA	NA	NA	Yeast	YEAST_candidate
P32568	0.646981	21.3801	13.1454	1.23365e-07	1.2899e-06	8.10653	SNQ2_YEAST	SNQ2	Protein SNQ2	2.2612e+06	2.06091e+06	2.34318e+06	2.07407e+06	2.29466e+06	3.45334e+06	3.41603e+06	3.36286e+06	3.28933e+06	3.3748e+06	18	5.88944	2.2068e+06	3.37927e+06	2.79304e+06	6.44608	1.56486	1.54795	1.52386	1.49054	1.52927	0.646034	0.630362	0.607731	0.575834	0.612843	0.614561	0.0264081	5.91599	1.82517	Yes	FALSE	TRUE	FALSE	NA	NA	NA	Yeast	YEAST_candidate
P32579	0.162058	18.361	2.29218	0.0476037	0.0800757	-5.32976	SUA5_YEAST	SUA5	Threonylcarbamoyl-AMP synthase	330421	341668	300132	NA	303965	372103	330889	330538	327895	397551	1	1.0965	319046	351795	337240	5.52794	1.1663	1.03712	1.03602	1.02774	1.24606	0.221935	0.0525829	0.0510495	0.0394689	0.317374	0.136482	0.126267	6.33702	8.95083	Yes	FALSE	TRUE	FALSE	NA	NA	NA	Yeast	NA
P32582	0.580856	24.3809	20.4229	1.74797e-09	8.46576e-08	12.5097	CBS_YEAST	CYS4	Cystathionine beta-synthase	1.81557e+07	1.80869e+07	1.83018e+07	1.77625e+07	1.80814e+07	2.6626e+07	2.70128e+07	2.63517e+07	2.57458e+07	2.62564e+07	37	7.07233	1.80776e+07	2.63985e+07	2.22381e+07	7.3471	1.47287	1.49426	1.4577	1.42418	1.45242	0.558631	0.579434	0.54369	0.510128	0.53846	0.546069	0.0256239	1.09152	1.77429	Yes	FALSE	TRUE	FALSE	NA	NA	NA	Yeast	YEAST_candidate
P32583	0.540665	21.5308	14.8845	3.76429e-08	4.93269e-07	9.35294	SRP40_YEAST	SRP40	Suppressor protein SRP40	2.53898e+06	2.48464e+06	2.49636e+06	2.68713e+06	2.4916e+06	3.65117e+06	3.50504e+06	3.58073e+06	3.54635e+06	3.79949e+06	5	6.30692	2.53974e+06	3.61656e+06	3.07815e+06	6.48829	1.43761	1.38007	1.40988	1.39634	1.49601	0.523676	0.464746	0.495572	0.481654	0.581124	0.509354	0.0455607	3.35022	3.19218	Yes	FALSE	TRUE	FALSE	NA	NA	NA	Yeast	YEAST_candidate
P32588	0.671003	22.746	16.0711	1.79809e-08	2.92625e-07	10.1227	PUB1_YEAST	PUB1	Nuclear and cytoplasmic polyadenylated RNA-binding protein PUB1	5.86342e+06	5.52122e+06	5.66673e+06	5.50033e+06	5.63882e+06	8.85571e+06	8.45274e+06	9.33507e+06	8.34061e+06	8.92944e+06	7	6.53369	5.63811e+06	8.78271e+06	7.21041e+06	6.85796	1.57069	1.49922	1.65571	1.47933	1.58377	0.651397	0.584208	0.727451	0.564943	0.663359	0.638272	0.0652965	2.57376	4.5412	Yes	FALSE	TRUE	FALSE	NA	NA	NA	Yeast	YEAST_candidate
P32589	0.52652	25.3205	19.9072	2.24469e-09	8.77118e-08	12.2571	HSP7F_YEAST	SSE1	Heat shock protein homolog SSE1	34679064	3.57013e+07	3.60748e+07	3.5311e+07	3.49929e+07	4.87514e+07	5.00675e+07	5.04112e+07	4.91534e+07	4.99351e+07	32	7.05694	3.53518e+07	4.96637e+07	4.25078e+07	7.62847	1.37903	1.41627	1.42599	1.39041	1.41252	0.463659	0.502092	0.51196	0.475507	0.498272	0.490298	0.0200021	1.56728	1.38345	Yes	FALSE	TRUE	FALSE	NA	NA	NA	Yeast	YEAST_candidate
P32591	-0.464432	18.6697	-1.93437	0.0891155	0.133906	-5.81641	SWI3_YEAST	SWI3	SWI/SNF complex subunit SWI3	442171	NA	624901	NA	477804	607775	331808	358564	275492	330820	3	0.873201	514959	380892	431167	5.63465	1.18024	0.644339	0.696297	0.53498	0.64242	0.239082	-0.634109	-0.522225	-0.902444	-0.638411	-0.491621	0.431708	18.8103	34.2313	No	FALSE	TRUE	FALSE	FQ_YEAST	NA	NA	Yeast	NA
P32597	0.342077	18.979	3.02729	0.0127355	0.0273117	-4.11366	STH1_YEAST	STH1	Nuclear protein STH1/NPS1	488329	449414	488328	414558	479912	641148	609159	467025	499053	698031	2	1.56365	464108	582883	523496	5.71891	1.38146	1.31254	1.00628	1.07529	1.50403	0.466197	0.392357	0.00903887	0.104732	0.58883	0.312231	0.245771	6.89334	16.6765	Yes	FALSE	TRUE	FALSE	NA	NA	NA	Yeast	YEAST_candidate
P32598	0.200908	23.3856	5.61944	0.0002216	0.000972855	0.120625	PP12_YEAST	GLC7	Serine/threonine-protein phosphatase PP1-2	1.01197e+07	1.03219e+07	1.09226e+07	1.00097e+07	1.03488e+07	1.17554e+07	1.16566e+07	1.1255e+07	1.20514e+07	1.13668e+07	14	3.01195	1.03445e+07	1.16171e+07	1.09808e+07	7.04063	1.13639	1.12684	1.08802	1.165	1.09882	0.184457	0.172283	0.121703	0.220328	0.135957	0.166945	0.0393447	3.40884	2.73235	Yes	FALSE	TRUE	FALSE	NA	NA	NA	Yeast	YEAST_candidate
P32599	0.531694	22.19	18.398	4.84401e-09	1.27945e-07	11.4746	FIMB_YEAST	SAC6	Fimbrin	4.02316e+06	3.92057e+06	3.97315e+06	4.11233e+06	4.08772e+06	5.72093e+06	5.72884e+06	5.58894e+06	5.65739e+06	5.75239e+06	19	6.89298	4.02339e+06	5.6897e+06	4.85654e+06	6.68633	1.42192	1.42389	1.38911	1.40613	1.42974	0.507839	0.509834	0.474163	0.491727	0.515752	0.499863	0.0168979	1.9706	1.16699	Yes	FALSE	TRUE	FALSE	NA	NA	NA	Yeast	YEAST_candidate
P32602	0.494531	20.9581	8.8328	4.89521e-06	3.22828e-05	4.19284	SEC17_YEAST	SEC17	Alpha-soluble NSF attachment protein	1.77874e+06	1.85025e+06	1.74207e+06	1.61683e+06	1.69033e+06	2.14984e+06	2.55203e+06	2.37414e+06	2.40671e+06	2.50136e+06	7	4.49103	1.73565e+06	2.39681e+06	2.06623e+06	6.31518	1.23864	1.47036	1.36787	1.38663	1.44117	0.308755	0.556173	0.451931	0.471588	0.527242	0.463138	0.0959114	5.08884	6.4848	Yes	FALSE	TRUE	FALSE	NA	NA	NA	Yeast	YEAST_candidate
P32610	0.569973	22.7437	8.39414	7.70652e-06	4.88537e-05	3.70766	VATD_YEAST	VMA8	V-type proton ATPase subunit D	6.1174e+06	6.3016e+06	5.78757e+06	5.64366e+06	5.34181e+06	7.89211e+06	7.97351e+06	9.62368e+06	7.99755e+06	8.94833e+06	6	4.3111	5.83841e+06	8.48704e+06	7.16272e+06	6.85508	1.35176	1.3657	1.64834	1.36982	1.53267	0.434836	0.44964	0.721014	0.453984	0.616043	0.535103	0.127526	6.51938	9.05426	Yes	FALSE	TRUE	FALSE	NA	NA	NA	Yeast	YEAST_candidate
P32614	0.633195	22.7632	20.7415	1.50221e-09	8.32907e-08	12.6622	FRDS_YEAST	FRD1	Fumarate reductase 1	5.52676e+06	5.71809e+06	6.02289e+06	5.9744e+06	5.67301e+06	8.7254e+06	8.7378e+06	8.88278e+06	8.64932e+06	8.83373e+06	20	7.0794	5.78303e+06	8.76581e+06	7.27442e+06	6.8618	1.50879	1.51094	1.53601	1.49564	1.52753	0.593395	0.595444	0.619186	0.58076	0.611196	0.599996	0.0152315	3.62872	1.05614	Yes	FALSE	TRUE	FALSE	NA	NA	NA	Yeast	YEAST_candidate
P32621	0.470896	20.4855	5.12641	0.000446448	0.00178756	-0.623016	GDA1_YEAST	GDA1	Guanosine-diphosphatase	1.3877e+06	1.44899e+06	1.00154e+06	1.24187e+06	1.26796e+06	1.80213e+06	1.79764e+06	1.74588e+06	1.73237e+06	1.49578e+06	5	2.74774	1.26961e+06	1.71476e+06	1.49219e+06	6.17382	1.41943	1.41589	1.37513	1.36449	1.17814	0.50531	0.501712	0.459569	0.448359	0.236509	0.430292	0.111202	13.5714	7.36116	Yes	FALSE	TRUE	FALSE	NA	NA	NA	Yeast	YEAST_candidate
P32623	0.527759	19.1418	4.02575	0.00381017	0.0103598	-2.58017	CRH2_YEAST	UTR2	Probable glycosidase CRH2	457453	463404	572234	523533	538034	NA	NA	752685	857348	574767	1	1.98465	510931	728267	592432	5.77264	NA	NA	1.47316	1.67801	1.12494	NA	NA	0.558917	0.746752	0.169849	0.491839	0.294243	9.67293	19.617	Yes	FALSE	TRUE	FALSE	NA	NA	NA	Yeast	YEAST_candidate
P32626	0.661304	20.0777	7.21202	2.88429e-05	0.000160787	2.29617	ENOPH_YEAST	UTR4	Enolase-phosphatase E1	904219	727384	998116	930517	906404	1.41329e+06	1.30502e+06	1.24343e+06	1.45235e+06	1.49006e+06	4	3.79375	893328	1.38083e+06	1.13708e+06	6.05579	1.58205	1.46085	1.39191	1.62577	1.66799	0.661798	0.546805	0.477062	0.701127	0.738107	0.62498	0.109479	11.2207	7.48478	Yes	FALSE	TRUE	FALSE	NA	NA	NA	Yeast	YEAST_candidate
P32628	0.519052	22.3475	14.5856	4.57328e-08	5.76805e-07	9.1493	RAD23_YEAST	RAD23	UV excision repair protein RAD23	4.3419e+06	4.53373e+06	4.55462e+06	4.45023e+06	4.66072e+06	6.32193e+06	6.6337e+06	5.93149e+06	6.34206e+06	6.37837e+06	9	6.23897	4.50824e+06	6.32151e+06	5.41488e+06	6.73359	1.40231	1.47146	1.3157	1.40677	1.41483	0.4878	0.55725	0.395831	0.492387	0.500624	0.486778	0.0580128	2.64986	3.98025	Yes	FALSE	TRUE	FALSE	NA	NA	NA	Yeast	YEAST_candidate
P32629	0.528101	19.2468	8.2	9.47646e-06	5.89019e-05	3.48656	ANP1_YEAST	ANP1	Mannan polymerase II complex ANP1 subunit	507881	524064	562863	531659	490951	770258	780848	636293	740486	782371	4	4.22987	523484	742051	632767	5.80124	1.47141	1.49164	1.2155	1.41454	1.49455	0.557196	0.576897	0.281546	0.500328	0.579709	0.499135	0.125754	5.16102	8.28368	Yes	FALSE	TRUE	FALSE	NA	NA	NA	Yeast	YEAST_candidate
P32642	0.478559	16.8449	2.46592	0.0333362	0.0598865	-5.07503	GLRX4_YEAST	GRX4	Monothiol glutaredoxin-4	69058.4	100421	103417	113715	126085	163887	132669	149582	170244	89715	3	1.22267	102539	141219	121879	5.08593	1.59828	1.29383	1.45877	1.66028	0.874932	0.676522	0.371653	0.544756	0.731426	-0.192757	0.42632	0.372814	20.7197	22.8141	No	FALSE	TRUE	FALSE	NA	NA	NA	Yeast	NA
P32656	0.483704	18.6686	8.90349	9.32196e-06	5.80608e-05	3.69183	CHAC_YEAST	GCG1	Glutathione-specific gamma-glutamylcyclotransferase	387330	357950	381831	340008	346620	NA	480251	520133	497167	488454	1	4.23612	362748	496501	422194	5.62551	NA	1.32393	1.43387	1.37056	1.34654	NA	0.404822	0.519913	0.454763	0.429255	0.452188	0.0495402	5.79677	3.46461	Yes	FALSE	TRUE	FALSE	NA	NA	NA	Yeast	YEAST_candidate
P32657	0.0252613	17.0447	0.183911	0.857759	0.882091	-7.66223	CHD1_YEAST	CHD1	Chromo domain-containing protein 1	144563	115682	129102	136799	152607	165668	151715	131074	142871	96154.1	3	0.0544865	135751	137496	136623	5.13553	1.22038	1.1176	0.965548	1.05245	0.708314	0.287334	0.160405	-0.0505795	0.0737513	-0.497539	-0.00532574	0.301534	10.4816	19.1566	Yes	FALSE	TRUE	FALSE	NA	NA	NA	Yeast	NA
P32771	0.767604	20.2097	13.1905	1.19409e-07	1.25722e-06	8.1409	FADH_YEAST	SFA1	S-(hydroxymethyl)glutathione dehydrogenase	922772	895175	1.06058e+06	934174	889636	1.6696e+06	1.57911e+06	1.55432e+06	1.45006e+06	1.58618e+06	5	5.90059	940467	1.56786e+06	1.25416e+06	6.09835	1.77529	1.67907	1.65271	1.54185	1.68659	0.828054	0.747666	0.724833	0.624662	0.75411	0.735865	0.0732444	7.40779	5.02967	Yes	FALSE	TRUE	FALSE	FQ_YEAST	SFQ_YEAST	NA	Yeast	YEAST_candidate
P32787	0.637293	21.563	12.3423	2.24064e-07	2.16783e-06	7.47614	MG101_YEAST	MGM101	Mitochondrial genome maintenance protein MGM101	2.60198e+06	2.62489e+06	2.32533e+06	2.29698e+06	2.73335e+06	3.90209e+06	3.92716e+06	3.69831e+06	3.81361e+06	3.7758e+06	8	5.66397	2.51651e+06	3.82339e+06	3.16995e+06	6.50105	1.5506	1.56056	1.46962	1.51544	1.50041	0.632824	0.642063	0.555446	0.599737	0.585361	0.603086	0.0353503	7.71604	2.44534	Yes	FALSE	TRUE	FALSE	NA	NA	NA	Yeast	YEAST_candidate
P32790	0.677578	20.8544	12.3031	2.30886e-07	2.22223e-06	7.44441	SLA1_YEAST	SLA1	Actin cytoskeleton-regulatory complex protein SLA1	1.45874e+06	1.56798e+06	1.58665e+06	1.35857e+06	1.615e+06	2.601e+06	2.38835e+06	2.30568e+06	2.24624e+06	2.33728e+06	8	5.65321	1.51739e+06	2.37571e+06	1.94655e+06	6.28927	1.71413	1.57399	1.5195	1.48033	1.54033	0.777475	0.654426	0.603601	0.56592	0.623243	0.644933	0.0807453	7.03242	5.72747	Yes	FALSE	TRUE	FALSE	NA	NA	NA	Yeast	YEAST_candidate
P32791	0.56517	21.3981	9.36631	2.88595e-06	2.02217e-05	4.75741	FRE1_YEAST	FRE1	Ferric/cupric reductase transmembrane component 1	2.41298e+06	2.20323e+06	2.28291e+06	2.11847e+06	2.47995e+06	3.36484e+06	3.37403e+06	3.12661e+06	3.18335e+06	3.60029e+06	7	4.69418	2.29951e+06	3.32983e+06	2.81467e+06	6.44943	1.46329	1.46728	1.35969	1.38436	1.56568	0.549213	0.553148	0.443274	0.46922	0.646789	0.532329	0.0802075	6.44129	5.59999	Yes	FALSE	TRUE	FALSE	NA	NA	NA	Yeast	YEAST_candidate
P32795	0.463248	18.2985	2.82004	0.0181589	0.0363659	-4.47155	YME1_YEAST	YME1	Mitochondrial inner membrane i-AAA protease supercomplex subunit YME1	265582	431007	267581	201076	265179	369451	382196	435531	362602	333056	8	1.43931	286085	376567	331326	5.52026	1.2914	1.33595	1.52239	1.26746	1.16419	0.368939	0.417869	0.606333	0.341944	0.219323	0.390882	0.14094	29.9821	9.97812	No	FALSE	TRUE	FALSE	NA	NA	NA	Yeast	YEAST_candidate
P32799	0.673532	21.035	5.213	0.000393783	0.00160213	-0.489961	COX13_YEAST	COX13	Cytochrome c oxidase subunit 13, mitochondrial	1.38315e+06	1.97137e+06	1.98927e+06	1.89582e+06	1.4598e+06	2.47106e+06	2.66959e+06	2.37043e+06	3.42797e+06	2.60371e+06	2	2.7953	1.73988e+06	2.70855e+06	2.22422e+06	6.34718	1.42024	1.53435	1.36241	1.97023	1.49649	0.506138	0.617626	0.446156	0.978366	0.58158	0.625973	0.207916	16.8991	15.4537	Yes	FALSE	TRUE	FALSE	NA	NA	NA	Yeast	YEAST_candidate
P32802	0.924196	19.5294	12.2216	2.45827e-07	2.32198e-06	7.37804	TMN1_YEAST	EMP70	Transmembrane 9 superfamily member 1	518435	530552	585564	506760	642452	958372	1.14293e+06	989219	1.00689e+06	1.07388e+06	3	5.63414	556753	1.03426e+06	795505	5.90064	1.72136	2.05285	1.77677	1.8085	1.92882	0.783548	1.03763	0.829253	0.854792	0.94772	0.890588	0.101718	10.1717	7.15682	Yes	FALSE	TRUE	FALSE	FQ_YEAST	SFQ_YEAST	NA	Yeast	YEAST_candidate
P32803	0.543717	21.5862	10.6826	8.64806e-07	6.88886e-06	6.0425	EMP24_YEAST	EMP24	Endosomal protein P24B	2.54134e+06	2.56113e+06	2.73608e+06	2.64476e+06	2.69858e+06	3.48551e+06	3.91399e+06	3.60325e+06	4.12003e+06	3.71299e+06	3	5.16185	2.63638e+06	3.76716e+06	3.20177e+06	6.50539	1.32208	1.48461	1.36674	1.56276	1.40837	0.402814	0.570085	0.450741	0.644099	0.494026	0.512353	0.0959436	3.20581	6.70505	Yes	FALSE	TRUE	FALSE	NA	NA	NA	Yeast	YEAST_candidate
P32832	0.525112	20.1803	10.7651	8.0528e-07	6.44863e-06	6.1184	RSC7_YEAST	NPL6	Chromatin structure-remodeling complex subunit RSC7	1.00135e+06	903805	1.03991e+06	1.01962e+06	1.04302e+06	1.39551e+06	1.39614e+06	1.37941e+06	1.44688e+06	1.43807e+06	7	5.19053	1.00154e+06	1.4112e+06	1.20637e+06	6.08148	1.39336	1.39399	1.37728	1.44465	1.43586	0.478573	0.47922	0.461826	0.53072	0.521913	0.49445	0.0300753	5.70786	2.08971	Yes	FALSE	TRUE	FALSE	NA	NA	NA	Yeast	YEAST_candidate
P32835;P32836	0.524019	23.3283	12.7799	1.61186e-07	1.63728e-06	7.82434	GSP1_YEAST;GSP2_YEAST	GSP1;GSP2	GTP-binding nuclear protein GSP1/CNR1	8.82559e+06	8.40528e+06	9.09781e+06	8.92467e+06	9.18599e+06	1.27359e+07	1.17145e+07	1.25648e+07	1.26376e+07	1.27977e+07	2	5.78588	8.88787e+06	1.24901e+07	1.0689e+07	7.02894	1.43295	1.31803	1.41371	1.4219	1.4399	0.518992	0.398381	0.499483	0.507817	0.525973	0.490129	0.0522875	3.42694	3.54455	Yes	FALSE	TRUE	FALSE	NA	NA	NA	Yeast	YEAST_candidate
P32842	0.0631093	19.4331	0.888043	0.395374	0.46568	-7.26419	VATL2_YEAST	VMA11	V-type proton ATPase subunit c'	673876	643561	727099	674187	786065	764024	645323	802132	691837	690713	1	0.331912	700957	718806	709882	5.85119	1.08997	0.920631	1.14434	0.986988	0.985386	0.124291	-0.119305	0.194513	-0.0188957	-0.0212397	0.0318729	0.125744	8.02944	8.77231	Yes	FALSE	TRUE	FALSE	NA	NA	NA	Yeast	NA
P32843	0.206462	16.9791	1.47196	0.17179	0.230654	-6.60463	YME2_YEAST	YME2	Mitochondrial escape protein 2	159793	113818	118162	104286	116952	143935	131945	125048	117046	177456	2	0.637039	122602	139086	130844	5.11675	1.174	1.0762	1.01995	0.95468	1.44741	0.231429	0.10595	0.0284914	-0.0669107	0.533472	0.166486	0.232421	17.529	16.9745	Yes	FALSE	TRUE	FALSE	NA	NA	NA	Yeast	NA
P32856	-0.0143891	15.934	-0.0693936	0.946931	0.957368	-7.42325	STX2_HUMAN	STX2	Syntaxin-2	49891	58805.2	86093.2	NA	NA	NA	59028.4	NA	70099.6	56387.1	1	0.018921	64929.8	61838.4	63384.1	4.80198	NA	0.909112	NA	1.07962	0.868431	NA	-0.137471	NA	0.110526	-0.203516	-0.0768202	0.165573	29.0502	11.7651	No	TRUE	FALSE	FALSE	NA	NA	NA	Human	HUMAN_candidate
P32860	0.528498	19.8965	8.94518	4.37045e-06	2.93334e-05	4.31403	NFU1_YEAST	NFU1	NifU-like protein, mitochondrial	802457	773990	918113	765245	852418	1.16158e+06	1.09538e+06	1.24898e+06	1.16182e+06	1.14054e+06	6	4.53264	822445	1.16166e+06	992053	5.99653	1.41236	1.33186	1.51862	1.41264	1.38677	0.498104	0.413446	0.602759	0.498393	0.471728	0.496886	0.0685712	7.70678	4.80514	Yes	FALSE	TRUE	FALSE	NA	NA	NA	Yeast	YEAST_candidate
P32861	0.631107	23.1333	20.5788	1.62258e-09	8.32907e-08	12.5846	UGPA1_YEAST	UGP1	UTP--glucose-1-phosphate uridylyltransferase	7.42752e+06	7.42473e+06	7.71829e+06	7.29134e+06	7.52872e+06	1.15387e+07	1.10893e+07	1.17432e+07	1.11694e+07	1.10674e+07	18	7.0794	7.47812e+06	1.13216e+07	9.39986e+06	6.97312	1.543	1.4829	1.57034	1.49361	1.47997	0.625739	0.568425	0.651073	0.578803	0.56557	0.597922	0.0383442	2.12008	2.67396	Yes	FALSE	TRUE	FALSE	NA	NA	NA	Yeast	YEAST_candidate
P32864	0.517774	20.2228	7.88286	1.33929e-05	8.09994e-05	3.11659	RAEP_YEAST	MRS6	Rab proteins geranylgeranyltransferase component A	1.04799e+06	976642	1.11806e+06	906471	1.13257e+06	1.44094e+06	1.45028e+06	1.44485e+06	1.51908e+06	1.39497e+06	8	4.09152	1.03635e+06	1.45002e+06	1.24318e+06	6.09454	1.3904	1.39941	1.39417	1.4658	1.34604	0.475504	0.484821	0.479412	0.551688	0.428721	0.484029	0.043964	9.21801	3.06665	Yes	FALSE	TRUE	FALSE	NA	NA	NA	Yeast	YEAST_candidate
P32867	0.477972	19.5755	11.7027	3.69622e-07	3.29557e-06	6.94582	SSO1_YEAST	SSO1	Protein SSO1	668145	709571	660452	641012	664619	959966	925994	856490	876754	950782	2	5.48207	668760	913997	791378	5.89838	1.43544	1.38464	1.28071	1.31102	1.42171	0.521495	0.469514	0.356949	0.390685	0.507626	0.449254	0.0724347	3.75474	4.9851	Yes	FALSE	TRUE	FALSE	NA	NA	NA	Yeast	YEAST_candidate
P32891	0.799618	18.9504	12.8951	1.48048e-07	1.5217e-06	7.91412	DLD1_YEAST	DLD1	D-lactate dehydrogenase [cytochrome] 1, mitochondrial	436461	364537	353027	403717	385182	648772	661355	706847	660474	634706	4	5.81767	388585	662431	525508	5.72058	1.66958	1.70196	1.81903	1.69969	1.63338	0.739483	0.767196	0.86317	0.765272	0.707859	0.768596	0.0580816	8.51119	4.08782	Yes	FALSE	TRUE	FALSE	FQ_YEAST	SFQ_YEAST	NA	Yeast	YEAST_candidate
P32892	0.571605	20.4188	12.8573	1.52222e-07	1.55405e-06	7.88476	DRS1_YEAST	DRS1	ATP-dependent RNA helicase DRS1	1.12646e+06	1.17249e+06	1.13857e+06	1.15188e+06	1.21954e+06	1.73789e+06	1.54623e+06	1.80865e+06	1.61565e+06	1.76333e+06	9	5.80854	1.16179e+06	1.69435e+06	1.42807e+06	6.15475	1.49588	1.3309	1.55678	1.39066	1.51777	0.580992	0.412405	0.638569	0.475768	0.601957	0.541938	0.0943693	3.14379	6.45542	Yes	FALSE	TRUE	FALSE	NA	NA	NA	Yeast	YEAST_candidate
P32895	0.541941	20.9483	11.3684	4.84798e-07	4.1524e-06	6.65791	KPR1_YEAST	PRS1	Ribose-phosphate pyrophosphokinase 1	1.80592e+06	1.61772e+06	1.69264e+06	1.58544e+06	1.77904e+06	2.37621e+06	2.3977e+06	2.46065e+06	2.44785e+06	2.39817e+06	11	5.3817	1.69615e+06	2.41612e+06	2.05613e+06	6.31305	1.40094	1.41361	1.45073	1.44318	1.41389	0.486396	0.499387	0.536775	0.529252	0.499668	0.510296	0.0215851	5.6962	1.49867	Yes	FALSE	TRUE	FALSE	NA	NA	NA	Yeast	YEAST_candidate
P32897	0.762907	19.8535	2.46799	0.0429579	0.0735068	-4.99911	TIM23_YEAST	TIM23	Mitochondrial import inner membrane translocase subunit TIM23	560762	857060	NA	NA	737797	NA	1.57914e+06	700812	1.61746e+06	1.06057e+06	2	1.13367	718540	1.23949e+06	1.01623e+06	6.00699	NA	2.1977	0.975329	2.25104	1.476	NA	1.136	-0.0360396	1.17059	0.561697	0.708062	0.56926	20.7483	35.4864	No	FALSE	TRUE	FALSE	FQ_YEAST	NA	NA	Yeast	NA
P32898	1.58133	17.6822	5.79075	0.000262461	0.00112372	0.0997994	PREP_YEAST	CYM1	Presequence protease, mitochondrial	116545	75770.8	205666	119357	173079	339174	474837	NA	399394	333161	3	2.94934	138084	386642	248554	5.39542	2.45629	3.43877	NA	2.89241	2.41275	1.29648	1.78189	NA	1.53227	1.27068	1.47033	0.23874	37.0855	17.0612	No	FALSE	TRUE	FALSE	FQ_YEAST	SFQ_YEAST	NA	Yeast	YEAST_candidate
P32900	1.06651	16.9109	8.11498	1.97413e-05	0.000114696	2.8845	SKG6_YEAST	SKG6	Protein SKG6	81007.1	100073	103479	98461.3	69310.8	NA	153642	207657	194616	184001	1	3.94045	90466.2	184979	132472	5.12212	NA	1.69834	2.29541	2.15126	2.03392	NA	0.764123	1.19875	1.10518	1.02426	1.02308	0.186782	16.2323	12.4462	Yes	FALSE	TRUE	FALSE	FQ_YEAST	SFQ_YEAST	NA	Yeast	YEAST_candidate
P32901	0.517658	18.0935	5.83687	0.000164486	0.000752112	0.437806	PTR2_YEAST	PTR2	Peptide transporter PTR2	242066	284901	245569	210803	204334	319189	341928	319506	371165	309939	1	3.12372	237535	332345	284940	5.45475	1.34375	1.43949	1.34509	1.56257	1.30481	0.426269	0.525554	0.427704	0.643921	0.383844	0.481458	0.104645	13.5529	7.42965	Yes	FALSE	TRUE	FALSE	NA	NA	NA	Yeast	YEAST_candidate
P32905	0.8251	20.4348	8.42679	7.44586e-06	4.735e-05	3.74445	RSSA1_YEAST	RPS0A	Small ribosomal subunit protein uS2A	1.26341e+06	889891	1161618	1.01267e+06	1.08683e+06	1.71035e+06	1.95352e+06	1.96116e+06	1.94092e+06	1.78468e+06	1	4.32468	1.08288e+06	1.87013e+06	1.4765e+06	6.16923	1.57944	1.804	1.81105	1.79237	1.64808	0.659412	0.851202	0.856828	0.841865	0.720787	0.786019	0.090369	13.1395	6.16005	Yes	FALSE	TRUE	FALSE	FQ_YEAST	SFQ_YEAST	NA	Yeast	YEAST_candidate
P32909	0.255638	17.4567	1.20157	0.260192	0.326059	-6.87998	SMY2_YEAST	SMY2	Protein SMY2	141715	204252	172863	145681	NA	138886	229387	141554	246743	240157	2	0.486704	166128	199345	184582	5.26619	0.836018	1.38078	0.852081	1.48526	1.44561	-0.258394	0.465487	-0.230938	0.570715	0.53168	0.21571	0.422055	17.4212	27.2573	No	FALSE	TRUE	FALSE	NA	NA	NA	Yeast	NA
P32911	0.636667	22.3736	19.3512	2.96028e-09	1.02409e-07	11.9766	SUI1_YEAST	SUI1	Eukaryotic translation initiation factor eIF-1	4.4038e+06	4.62301e+06	4.22954e+06	4.56883e+06	4.22039e+06	6.89549e+06	6.84266e+06	6.42925e+06	6.65725e+06	6.68667e+06	7	6.98966	4.40911e+06	6.70226e+06	5.55569e+06	6.74474	1.56392	1.55194	1.45817	1.50988	1.51656	0.645165	0.634069	0.544162	0.594438	0.600799	0.603727	0.039625	4.23019	2.72938	Yes	FALSE	TRUE	FALSE	NA	NA	NA	Yeast	YEAST_candidate
P32915	0.541966	21.4534	10.0389	1.53353e-06	1.14335e-05	5.43218	SC61A_YEAST	SEC61	Protein transport protein SEC61	2.54432e+06	2.38935e+06	2.52772e+06	2.25792e+06	2.31781e+06	3.48664e+06	3.39883e+06	3.63342e+06	3.53587e+06	3.10955e+06	4	4.94182	2.40742e+06	3.43286e+06	2.92014e+06	6.4654	1.44829	1.41181	1.50926	1.46874	1.29165	0.534347	0.497547	0.593838	0.554578	0.369216	0.509905	0.0859999	5.25095	5.8154	Yes	FALSE	TRUE	FALSE	NA	NA	NA	Yeast	YEAST_candidate
P32939	0.624356	21.1141	6.67292	5.54741e-05	0.000286798	1.59717	YPT7_YEAST	YPT7	Ypt/Rab-type GTPase YPT7	1.6235e+06	1.68133e+06	1.76444e+06	1.97749e+06	2.25721e+06	2.57876e+06	2.7608e+06	2.58302e+06	3.13332e+06	2.92519e+06	6	3.54242	1.8608e+06	2.79622e+06	2.32851e+06	6.36708	1.38584	1.48367	1.38813	1.68386	1.57201	0.470757	0.569167	0.473138	0.751773	0.652611	0.583489	0.120612	13.9249	8.46809	Yes	FALSE	TRUE	FALSE	NA	NA	NA	Yeast	YEAST_candidate
P32969	-0.0805107	24.7513	-1.54884	0.152461	0.20906	-6.5009	RL9_HUMAN	RPL9	Large ribosomal subunit protein uL6	3.06844e+07	3.09415e+07	2.96367e+07	2.8006e+07	2.78605e+07	2.89463e+07	2.76257e+07	2.88189e+07	2.54084e+07	2.51071e+07	10	0.67973	2.94258e+07	2.71813e+07	2.83035e+07	7.45184	0.983704	0.938824	0.979374	0.863472	0.853232	-0.0237033	-0.0910733	-0.0300683	-0.211778	-0.228989	-0.117122	0.0980536	4.92235	6.74375	Yes	TRUE	FALSE	FALSE	NA	NA	NA	Human	HUMAN_candidate
P32970	-0.259365	20.1208	-4.0958	0.00215888	0.00661766	-2.28297	CD70_HUMAN	CD70	CD70 antigen	1.25964e+06	1.26434e+06	1.21493e+06	1.34864e+06	1.21685e+06	1.16457e+06	1.08341e+06	934113	1.06852e+06	929274	2	2.1793	1.26088e+06	1.03598e+06	1.14843e+06	6.0601	0.923616	0.859251	0.740842	0.847443	0.737005	-0.114635	-0.218848	-0.432761	-0.238812	-0.440254	-0.289062	0.142643	4.30117	9.8447	Yes	TRUE	FALSE	FALSE	NA	NA	NA	Human	HUMAN_candidate
P33121	-0.12394	20.8088	-2.88183	0.0163338	0.0333644	-4.36506	ACSL1_HUMAN	ACSL1	Long-chain-fatty-acid--CoA ligase 1	1.94186e+06	1.92898e+06	1.78675e+06	2.05189e+06	1.98757e+06	1.69656e+06	1.78795e+06	1.69142e+06	1.85315e+06	1.68573e+06	6	1.47672	1.93941e+06	1.74296e+06	1.84118e+06	6.2651	0.874782	0.921904	0.872133	0.955521	0.869197	-0.193005	-0.117312	-0.19738	-0.0656412	-0.202246	-0.155117	0.0609876	5.05141	4.279	Yes	TRUE	FALSE	FALSE	NA	NA	NA	Human	HUMAN_candidate
P33176	-0.0611253	22.328	-2.18825	0.053493	0.0880643	-5.53432	KINH_HUMAN	KIF5B	Kinesin-1 heavy chain	5.36219e+06	5.28984e+06	5.47312e+06	5.57588e+06	5.48966e+06	5.08579e+06	5.07609e+06	5.23964e+06	5.07222e+06	5.01919e+06	36	1.0552	5.43814e+06	5.09858e+06	5.26836e+06	6.72168	0.935207	0.933424	0.963498	0.932712	0.922961	-0.0966421	-0.0993953	-0.0536467	-0.100496	-0.115659	-0.0931677	0.023304	2.06849	1.62813	Yes	TRUE	FALSE	FALSE	NA	NA	NA	Human	HUMAN_candidate
P33201	0.627792	22.3576	11.62	3.95023e-07	3.50142e-06	6.87531	MRT4_YEAST	MRT4	Ribosome assembly factor MRT4	4.77879e+06	4.39335e+06	4.05643e+06	4.35622e+06	4.2987e+06	6.51493e+06	6.51607e+06	6.84381e+06	6.16903e+06	7.01967e+06	7	5.45576	4.3767e+06	6.6127e+06	5.4947e+06	6.73994	1.48855	1.48881	1.56369	1.40952	1.60387	0.573906	0.57416	0.644957	0.495202	0.68156	0.593957	0.0721488	5.94751	4.98564	Yes	FALSE	TRUE	FALSE	NA	NA	NA	Yeast	YEAST_candidate
P33202	0.429725	17.0978	4.41455	0.00168427	0.00542712	-1.88597	UFD4_YEAST	UFD4	Ubiquitin fusion degradation protein 4	113992	119374	NA	110618	138421	166314	138629	177389	176907	139398	3	2.26543	120601	159727	142338	5.15332	1.37904	1.14948	1.47087	1.46687	1.15586	0.463663	0.200984	0.556667	0.552743	0.208968	0.396605	0.178865	10.2941	12.1594	Yes	FALSE	TRUE	FALSE	NA	NA	NA	Yeast	YEAST_candidate
P33204	0.916809	21.2677	12.4245	2.10463e-07	2.06841e-06	7.54239	ARPC4_YEAST	ARC19	Actin-related protein 2/3 complex subunit 4	1.99677e+06	2.16391e+06	1.62351e+06	1.64726e+06	1.90854e+06	3.39725e+06	3.5441e+06	3.46519e+06	3.46428e+06	3.29443e+06	2	5.68436	1.868e+06	3.43305e+06	2.65052e+06	6.42333	1.81865	1.89727	1.85502	1.85454	1.76361	0.862872	0.923925	0.891438	0.891063	0.818534	0.877566	0.0394478	12.3908	2.71843	Yes	FALSE	TRUE	FALSE	FQ_YEAST	SFQ_YEAST	NA	Yeast	YEAST_candidate
P33240	-0.011846	21.9793	-0.41195	0.689067	0.739797	-7.58841	CSTF2_HUMAN	CSTF2	Cleavage stimulation factor subunit 2	4.04592e+06	4.14277e+06	4.23547e+06	4.23402e+06	4.33245e+06	4.03025e+06	4.13954e+06	4.10122e+06	3.95656e+06	4.14189e+06	9	0.130888	4.19813e+06	4.07389e+06	4.13601e+06	6.61658	0.960011	0.986045	0.976917	0.942457	0.986604	-0.0588768	-0.0202741	-0.0336915	-0.0855007	-0.019457	-0.04356	0.0283469	2.58085	1.95423	Yes	TRUE	FALSE	FALSE	NA	NA	NA	Human	HUMAN_candidate
P33297	0.491343	22.4044	15.7393	2.19919e-08	3.3326e-07	9.91341	PRS6A_YEAST	RPT5	26S proteasome regulatory subunit 6A	4.6837e+06	4.59547e+06	4.8786e+06	4.83974e+06	4.67557e+06	6.59727e+06	6.61095e+06	6.38645e+06	6.48162e+06	6.46892e+06	16	6.47722	4.73462e+06	6.50904e+06	5.62183e+06	6.74988	1.39341	1.3963	1.34888	1.36899	1.3663	0.478622	0.481611	0.431767	0.453108	0.450278	0.459077	0.0209087	2.5262	1.44857	Yes	FALSE	TRUE	FALSE	NA	NA	NA	Yeast	YEAST_candidate
P33298	0.519715	20.7856	9.67277	2.15386e-06	1.55975e-05	5.06979	PRS6B_YEAST	RPT3	26S proteasome regulatory subunit 6B homolog	1.47821e+06	1.43014e+06	1.44322e+06	1.5415e+06	1.75339e+06	2.13446e+06	2.15139e+06	2.11584e+06	2.1269e+06	2.18119e+06	7	4.80695	1.52929e+06	2.14195e+06	1.83562e+06	6.26378	1.39572	1.40679	1.38354	1.39077	1.42628	0.481007	0.49241	0.468366	0.475889	0.512255	0.485985	0.0170921	8.6638	1.18886	Yes	FALSE	TRUE	FALSE	NA	NA	NA	Yeast	YEAST_candidate
P33299	0.637216	22.2626	12.4163	2.1177e-07	2.07789e-06	7.53585	PRS7_YEAST	RPT1	26S proteasome regulatory subunit 7 homolog	4.02714e+06	3.97437e+06	4.14875e+06	3.75076e+06	4.53159e+06	6.08351e+06	5.96057e+06	6.43088e+06	6.28062e+06	6.28403e+06	13	5.68238	4.08652e+06	6.20792e+06	5.14722e+06	6.71157	1.48867	1.45859	1.57368	1.53691	1.53774	0.574029	0.544577	0.654141	0.620032	0.620816	0.602719	0.0432294	7.03716	2.98601	Yes	FALSE	TRUE	FALSE	NA	NA	NA	Yeast	YEAST_candidate
P33302	0.628033	20.6999	16.285	1.58242e-08	2.63911e-07	10.2552	PDR5_YEAST	PDR5	Pleiotropic ABC efflux transporter of multiple drugs	1.35998e+06	1.31229e+06	1.41245e+06	1.36836e+06	1.47207e+06	2.10669e+06	2.1125e+06	2.15636e+06	2.01568e+06	2.08961e+06	20	6.57854	1.38503e+06	2.09617e+06	1.7406e+06	6.2407	1.52105	1.52524	1.55691	1.45533	1.50871	0.605063	0.609038	0.638682	0.541349	0.593318	0.59749	0.0355552	4.35054	2.44681	Yes	FALSE	TRUE	FALSE	NA	NA	NA	Yeast	YEAST_candidate
P33303	0.53545	20.6824	7.02699	3.59604e-05	0.000196839	2.06039	SFC1_YEAST	SFC1	Succinate/fumarate mitochondrial transporter	1.54675e+06	1.44009e+06	1.41476e+06	1.21415e+06	1.46629e+06	2.05613e+06	1.75859e+06	2.08643e+06	2.1626e+06	1.98653e+06	4	3.70589	1.41641e+06	2.01005e+06	1.71323e+06	6.23382	1.45165	1.24158	1.47304	1.52682	1.40251	0.537698	0.312182	0.558801	0.610529	0.488013	0.501445	0.114569	8.71507	7.66754	Yes	FALSE	TRUE	FALSE	NA	NA	NA	Yeast	YEAST_candidate
P33307	0.401456	19.8057	7.40538	2.30027e-05	0.00013192	2.5381	CSE1_YEAST	CSE1	Importin alpha re-exporter	817472	781664	855981	734223	842367	990564	1.00261e+06	1.08386e+06	1.09441e+06	1.04707e+06	4	3.87969	806341	1.0437e+06	925021	5.96615	1.22847	1.24341	1.34417	1.35725	1.29854	0.296861	0.314303	0.426713	0.440685	0.376891	0.37109	0.0646253	6.10584	4.47007	Yes	FALSE	TRUE	FALSE	NA	NA	NA	Yeast	YEAST_candidate
P33316	-0.0512466	24.4854	-1.75462	0.109855	0.158802	-6.2081	DUT_HUMAN	DUT	Deoxyuridine 5'-triphosphate nucleotidohydrolase, mitochondrial	2.44556e+07	2.43972e+07	2.42945e+07	2.42223e+07	2.36407e+07	2.23197e+07	2.34167e+07	2.29208e+07	2.26998e+07	2.26469e+07	8	0.799145	2.42021e+07	2.28008e+07	2.35014e+07	7.37109	0.922224	0.967548	0.947058	0.937929	0.935742	-0.116812	-0.047595	-0.0784752	-0.0924501	-0.0958169	-0.0862297	0.0255863	1.34923	1.78018	Yes	TRUE	FALSE	FALSE	NA	NA	NA	Human	HUMAN_candidate
P33317	0.682246	21.6907	11.5456	4.19517e-07	3.67548e-06	6.81147	DUT_YEAST	DUT1	Deoxyuridine 5'-triphosphate nucleotidohydrolase	2.90116e+06	2.81739e+06	2.49225e+06	2.66064e+06	2.64999e+06	3.86227e+06	4.09298e+06	4.29004e+06	4.44412e+06	4.55457e+06	4	5.43469	2.70429e+06	4.2488e+06	3.47654e+06	6.54115	1.4282	1.51351	1.58638	1.64336	1.6842	0.514201	0.597901	0.665743	0.716649	0.752064	0.649312	0.0952108	5.88653	6.52069	Yes	FALSE	TRUE	FALSE	NA	NA	NA	Yeast	YEAST_candidate
P33322	0.591955	21.9225	15.3436	2.81073e-08	3.9944e-07	9.65789	CBF5_YEAST	CBF5	H/ACA ribonucleoprotein complex subunit CBF5	3.30416e+06	3.17056e+06	3.25051e+06	3.18918e+06	3.45505e+06	4.99291e+06	5.0298e+06	4.8268e+06	4.66575e+06	4.63264e+06	17	6.39855	3.27389e+06	4.82958e+06	4.05174e+06	6.60764	1.52507	1.53634	1.47433	1.42514	1.41503	0.608876	0.619496	0.560061	0.511104	0.50083	0.560073	0.0543612	3.4872	3.76705	Yes	FALSE	TRUE	FALSE	NA	NA	NA	Yeast	YEAST_candidate
P33327	0.325736	20.13	4.54517	0.00106609	0.00374368	-1.54258	DHE2_YEAST	GDH2	NAD-specific glutamate dehydrogenase	862251	1.20421e+06	1.04932e+06	979321	1.11422e+06	1.35696e+06	1.22952e+06	1.28211e+06	1.30145e+06	1.19503e+06	8	2.4267	1.04186e+06	1.27301e+06	1.15744e+06	6.0635	1.30243	1.18012	1.23059	1.24916	1.14701	0.381211	0.238934	0.299353	0.320957	0.197877	0.287666	0.071471	12.4979	4.95443	Yes	FALSE	TRUE	FALSE	NA	NA	NA	Yeast	YEAST_candidate
P33330	0.41346	22.4943	10.061	1.5029e-06	1.12328e-05	5.4537	SERC_YEAST	SER1	Phosphoserine aminotransferase	5.11308e+06	5.28716e+06	5.15647e+06	5.45357e+06	4.88717e+06	6.96935e+06	7.12893e+06	6.53843e+06	6.31858e+06	6.78806e+06	12	4.94951	5.17949e+06	6.74867e+06	5.96408e+06	6.77554	1.34557	1.37638	1.26237	1.21992	1.31056	0.428214	0.460874	0.336133	0.28679	0.390188	0.38044	0.0699651	4.06253	4.82445	Yes	FALSE	TRUE	FALSE	NA	NA	NA	Yeast	YEAST_candidate
P33331	0.533311	24.1576	13.0138	1.35723e-07	1.40217e-06	8.00584	NTF2_YEAST	NTF2	Nuclear transport factor 2	1.58276e+07	1.60417e+07	1.5674e+07	1.59837e+07	1.51881e+07	2.14381e+07	2.24901e+07	2.18531e+07	2.14993e+07	2.40314e+07	2	5.8532	1.5743e+07	2.22624e+07	1.90027e+07	7.27882	1.36175	1.42858	1.38811	1.36564	1.52648	0.445466	0.514582	0.473124	0.449578	0.610208	0.498591	0.0681677	2.17028	4.82252	Yes	FALSE	TRUE	FALSE	NA	NA	NA	Yeast	YEAST_candidate
P33333	0.801602	20.6312	14.1011	6.31983e-08	7.47029e-07	8.81022	PLSC_YEAST	SLC1	1-acyl-sn-glycerol-3-phosphate acyltransferase	1.12208e+06	1.24828e+06	1.29514e+06	1.2774e+06	1.27821e+06	2.3843e+06	2.15412e+06	1.94484e+06	2.00124e+06	2.15275e+06	6	6.12666	1.24422e+06	2.12745e+06	1.68584e+06	6.22682	1.9163	1.7313	1.56309	1.60842	1.7302	0.938323	0.791857	0.644404	0.685648	0.790939	0.770234	0.114169	5.65253	8.02537	Yes	FALSE	TRUE	FALSE	FQ_YEAST	SFQ_YEAST	NA	Yeast	YEAST_candidate
P33338	0.85617	20.7623	10.2707	1.24335e-06	9.45631e-06	5.6558	SLA2_YEAST	SLA2	Protein SLA2	1.49598e+06	1.25932e+06	1.10165e+06	1.35965e+06	1.50422e+06	2.31194e+06	2.37625e+06	2.31714e+06	2.50617e+06	2.33457e+06	11	5.02428	1.34416e+06	2.36921e+06	1.85669e+06	6.26874	1.71998	1.76783	1.72385	1.86448	1.73682	0.782395	0.821982	0.785637	0.898776	0.79645	0.817048	0.0482587	12.6099	3.40285	Yes	FALSE	TRUE	FALSE	FQ_YEAST	SFQ_YEAST	NA	Yeast	YEAST_candidate
P33399	0.557306	22.2591	14.7518	4.10215e-08	5.25041e-07	9.26307	LHP1_YEAST	LHP1	La protein homolog	4.34959e+06	4.15294e+06	4.21544e+06	4.01187e+06	4.19091e+06	5.92307e+06	6.2661e+06	5.89128e+06	6.00609e+06	6.02702e+06	10	6.27981	4.18415e+06	6.02271e+06	5.10343e+06	6.70786	1.4156	1.49758	1.408	1.43544	1.44044	0.501411	0.582634	0.493647	0.521491	0.526511	0.525139	0.0349131	2.90387	2.44502	Yes	FALSE	TRUE	FALSE	NA	NA	NA	Yeast	YEAST_candidate
P33401	0.571983	20.7481	17.8505	6.49947e-09	1.54494e-07	11.1734	PGM1_YEAST	PGM1	Phosphoglucomutase 1	1.48487e+06	1.47222e+06	1.45809e+06	1.42575e+06	1.45556e+06	2.15213e+06	2.07249e+06	2.05174e+06	2.17996e+06	2.17284e+06	14	6.81109	1.4593e+06	2.12583e+06	1.79256e+06	6.25347	1.47477	1.42019	1.40597	1.49384	1.48896	0.560491	0.506088	0.491571	0.579027	0.574305	0.542297	0.0405859	1.51769	2.79948	Yes	FALSE	TRUE	FALSE	NA	NA	NA	Yeast	YEAST_candidate
P33416	0.393235	19.1912	3.14976	0.0103367	0.023049	-3.90158	HSP78_YEAST	HSP78	Heat shock protein 78, mitochondrial	509013	536928	550144	491182	551713	694796	780676	733218	774809	470067	6	1.63735	527796	690713	609255	5.7848	1.31641	1.47912	1.38921	1.46801	0.890623	0.396608	0.564743	0.474261	0.553859	-0.167114	0.364471	0.304814	5.0558	18.551	Yes	FALSE	TRUE	FALSE	NA	NA	NA	Yeast	YEAST_candidate
P33442	0.664304	24.9703	16.5944	1.31905e-08	2.37664e-07	10.4438	RS3A1_YEAST	RPS1A	Small ribosomal subunit protein eS1A	2.76737e+07	2.68221e+07	2.56977e+07	2.66199e+07	2.54018e+07	4.02559e+07	4.04541e+07	4.20821e+07	3.90958e+07	4.25459e+07	5	6.62404	2.6443e+07	4.08868e+07	3.36649e+07	7.52718	1.52236	1.52986	1.59142	1.47849	1.60896	0.606313	0.613396	0.670318	0.564126	0.686132	0.628057	0.0498338	3.45001	3.45328	Yes	FALSE	TRUE	FALSE	NA	NA	NA	Yeast	YEAST_candidate
P33527	-0.0994695	21.6054	-2.58709	0.0270843	0.0504518	-4.87021	MRP1_HUMAN	ABCC1	Multidrug resistance-associated protein 1	3.25466e+06	3.32108e+06	3.49962e+06	3.21584e+06	3.40629e+06	3.07823e+06	3.23123e+06	3.053e+06	3.02486e+06	2.87255e+06	16	1.29712	3.3395e+06	3.05198e+06	3.19574e+06	6.50457	0.921765	0.96758	0.91421	0.905783	0.860173	-0.117529	-0.0475467	-0.129403	-0.142762	-0.217301	-0.130908	0.0606931	3.44451	4.20096	Yes	TRUE	FALSE	FALSE	NA	NA	NA	Human	HUMAN_candidate
P33734	0.60095	20.7086	16.4963	1.39698e-08	2.4729e-07	10.3844	HIS5_YEAST	HIS7	Imidazole glycerol phosphate synthase hisHF	1.38436e+06	1.35964e+06	1.47139e+06	1.43639e+06	1.37892e+06	2.06106e+06	2.05982e+06	2.04e+06	2.14878e+06	2.13598e+06	19	6.60679	1.40614e+06	2.08913e+06	1.74763e+06	6.24245	1.46576	1.46487	1.45078	1.52814	1.51904	0.551648	0.550777	0.536831	0.611778	0.603164	0.57084	0.034089	3.28793	2.37102	Yes	FALSE	TRUE	FALSE	NA	NA	NA	Yeast	YEAST_candidate
P33750	0.690817	19.3198	12.3603	2.21003e-07	2.15105e-06	7.4907	DCA13_YEAST	SOF1	Protein SOF1	498178	482182	540858	509249	574089	798621	842342	774596	864015	840475	4	5.66735	520911	824010	672460	5.82767	1.53312	1.61705	1.487	1.65866	1.61347	0.616473	0.693369	0.572406	0.730019	0.690168	0.660487	0.0642112	7.03942	4.41497	Yes	FALSE	TRUE	FALSE	NA	NA	NA	Yeast	YEAST_candidate
P33754	1.07789	18.789	8.53716	6.63333e-06	4.26308e-05	3.86801	SEC66_YEAST	SEC66	Translocation protein SEC66	270652	264981	412494	321751	323617	561302	713130	600320	702606	697024	1	4.37028	318699	654877	486788	5.68734	1.76123	2.23763	1.88366	2.20461	2.18709	0.816584	1.16197	0.913538	1.14052	1.12901	1.03233	0.156938	18.5799	10.574	Yes	FALSE	TRUE	FALSE	FQ_YEAST	SFQ_YEAST	NA	Yeast	YEAST_candidate
P33767	0.606805	21.0564	9.6741	2.15115e-06	1.55965e-05	5.07113	OSTB_YEAST	WBP1	Dolichyl-diphosphooligosaccharide--protein glycosyltransferase subunit WBP1	1.92429e+06	1.76877e+06	1.81051e+06	1.61329e+06	1.82442e+06	2.61851e+06	2.74554e+06	2.43718e+06	2.67349e+06	2.85871e+06	7	4.80697	1.78826e+06	2.66669e+06	2.22747e+06	6.34781	1.46428	1.53532	1.36288	1.49503	1.5986	0.550194	0.618539	0.446661	0.580171	0.676813	0.574476	0.0856926	6.33294	5.87357	Yes	FALSE	TRUE	FALSE	NA	NA	NA	Yeast	YEAST_candidate
P33775	0.437659	20.1674	5.27282	0.000361301	0.00148595	-0.39865	PMT1_YEAST	PMT1	Dolichyl-phosphate-mannose--protein mannosyltransferase 1	1.09552e+06	984033	929905	1.07484e+06	1.03412e+06	1.67886e+06	1.22053e+06	1.30735e+06	1.30832e+06	1.31201e+06	4	2.828	1.02369e+06	1.36541e+06	1.19455e+06	6.0772	1.64002	1.19229	1.2771	1.27805	1.28166	0.713713	0.253731	0.352871	0.353942	0.35801	0.406453	0.177277	6.599	13.1383	Yes	FALSE	TRUE	FALSE	NA	NA	NA	Yeast	YEAST_candidate
P33892	0.592883	21.6743	19.3611	2.94547e-09	1.02409e-07	11.9817	GCN1_YEAST	GCN1	eIF-2-alpha kinase activator GCN1	2.72868e+06	2.83518e+06	2.81945e+06	2.60618e+06	2.78638e+06	4.13456e+06	4.01328e+06	4.02756e+06	4.05882e+06	4.09517e+06	52	6.98966	2.75517e+06	4.06588e+06	3.41053e+06	6.53282	1.50065	1.45663	1.46182	1.47316	1.48636	0.585589	0.542638	0.547761	0.558917	0.571779	0.561337	0.0175855	3.36615	1.22108	Yes	FALSE	TRUE	FALSE	NA	NA	NA	Yeast	YEAST_candidate
P33897	-0.366151	21.4745	-4.33015	0.00148907	0.00492074	-1.89387	ABCD1_HUMAN	ABCD1	ATP-binding cassette sub-family D member 1	3.40872e+06	3.19408e+06	3.38721e+06	3.2858e+06	3.44867e+06	2.94657e+06	2.71647e+06	2.34222e+06	2.7069e+06	2.08275e+06	8	2.30797	3.3449e+06	2.55898e+06	2.95194e+06	6.47011	0.880917	0.812124	0.700238	0.809264	0.622664	-0.182922	-0.300228	-0.514082	-0.305318	-0.683474	-0.397205	0.199609	3.09507	13.4052	Yes	TRUE	FALSE	FALSE	NA	NA	NA	Human	HUMAN_candidate
P33991	-0.0465296	23.7979	-1.58803	0.143362	0.19868	-6.44677	MCM4_HUMAN	MCM4	DNA replication licensing factor MCM4	1.5168e+07	1.53488e+07	1.47912e+07	1.50489e+07	1.46367e+07	1.38725e+07	1.4489e+07	1.46933e+07	1.3875e+07	1.40068e+07	32	0.701846	1.49987e+07	1.41873e+07	1.4593e+07	7.16415	0.924916	0.966018	0.979641	0.925078	0.93387	-0.112606	-0.0498784	-0.0296753	-0.112354	-0.0987063	-0.0806439	0.038398	1.90884	2.67543	Yes	TRUE	FALSE	FALSE	NA	NA	NA	Human	HUMAN_candidate
P33992	-0.0311498	23.5933	-1.11406	0.291313	0.359627	-7.03873	MCM5_HUMAN	MCM5	DNA replication licensing factor MCM5	1.3016e+07	1.3172e+07	1.29136e+07	1.2784e+07	1.28317e+07	1.19862e+07	1.24621e+07	1.26266e+07	1.23804e+07	1.24266e+07	38	0.444148	1.29435e+07	1.23764e+07	1.26599e+07	7.10243	0.92604	0.962812	0.975522	0.956498	0.960065	-0.110854	-0.0546733	-0.035754	-0.0641657	-0.0587955	-0.0648485	0.0278551	1.19901	1.9154	Yes	TRUE	FALSE	FALSE	NA	NA	NA	Human	HUMAN_candidate
P33993	-0.042609	23.9881	-1.45463	0.176428	0.235679	-6.62754	MCM7_HUMAN	MCM7	DNA replication licensing factor MCM7	1.73313e+07	1.69663e+07	1.72838e+07	1.70882e+07	1.67755e+07	1.63723e+07	1.61165e+07	1.64345e+07	1.64282e+07	1.5674e+07	32	0.62768	1.7089e+07	1.62051e+07	1.66471e+07	7.22134	0.958058	0.943092	0.9617	0.961329	0.917196	-0.0618153	-0.0845303	-0.0563411	-0.0568984	-0.124698	-0.0768565	0.0291251	1.34057	2.00023	Yes	TRUE	FALSE	FALSE	NA	NA	NA	Human	HUMAN_candidate
P34077	0.385339	19.3431	2.74471	0.0226714	0.043633	-4.59101	NIC96_YEAST	NIC96	Nucleoporin NIC96	454120	837934	588249	627126	537331	768189	NA	839292	725488	729952	4	1.36019	608952	765730	678631	5.83163	1.26149	NA	1.37826	1.19137	1.1987	0.335133	NA	0.462845	0.252623	0.261473	0.328018	0.0971967	23.5543	6.87617	No	FALSE	TRUE	FALSE	NA	NA	NA	Yeast	YEAST_candidate
P34078	0.461818	18.9067	6.14013	0.000170714	0.000777578	0.5619	LTV1_YEAST	LTV1	Protein LTV1	367311	406562	411319	NA	480038	530573	527403	602443	551141	599379	1	3.10926	416307	562188	497352	5.69666	1.27447	1.26686	1.44711	1.32388	1.43975	0.349903	0.341256	0.533176	0.404772	0.525819	0.430985	0.0932059	11.2515	6.49627	Yes	FALSE	TRUE	FALSE	NA	NA	NA	Yeast	YEAST_candidate
P34087	0.557113	19.5055	13.5524	9.22988e-08	1.01692e-06	8.41215	RPB7_YEAST	RPB7	DNA-directed RNA polymerase II subunit RPB7	639604	615868	639582	603699	599622	924351	937424	847028	896864	867708	2	5.99271	619675	894675	757175	5.8792	1.49167	1.51277	1.36689	1.44731	1.40026	0.576929	0.59719	0.450897	0.533378	0.485699	0.528818	0.0611169	3.08868	4.22317	Yes	FALSE	TRUE	FALSE	NA	NA	NA	Yeast	YEAST_candidate
P34160	0.525298	20.3332	9.8087	1.89632e-06	1.38879e-05	5.20568	NCBP1_YEAST	STO1	Nuclear cap-binding protein complex subunit 1	996938	1.13633e+06	1.08626e+06	1.19013e+06	1.16197e+06	1.58135e+06	1.69175e+06	1.43171e+06	1.63104e+06	1.52095e+06	11	4.85736	1.11432e+06	1.57136e+06	1.34284e+06	6.12803	1.41911	1.51818	1.28483	1.4637	1.36491	0.504989	0.602344	0.361572	0.549621	0.448802	0.493466	0.0929132	6.81496	6.37957	Yes	FALSE	TRUE	FALSE	NA	NA	NA	Yeast	YEAST_candidate
P34167	0.533854	23.4036	16.8925	1.11013e-08	2.18376e-07	10.6221	IF4B_YEAST	TIF3	Eukaryotic translation initiation factor 4B	8.90241e+06	9.57702e+06	9.48765e+06	9.27418e+06	9.41681e+06	1.27969e+07	1.26527e+07	1.34948e+07	1.37413e+07	1.33317e+07	23	6.66079	9.33162e+06	1.32035e+07	1.12675e+07	7.05183	1.37135	1.35589	1.44614	1.47255	1.42866	0.455598	0.439241	0.532207	0.558316	0.51466	0.500005	0.0507841	2.83194	3.51023	Yes	FALSE	TRUE	FALSE	NA	NA	NA	Yeast	YEAST_candidate
P34216	0.429123	21.2435	8.19709	9.50617e-06	5.89655e-05	3.48321	EDE1_YEAST	EDE1	EH domain-containing and endocytosis protein 1	2.27366e+06	2.04808e+06	2.13977e+06	2.16652e+06	2.18784e+06	2.90153e+06	3.06086e+06	2.61098e+06	2.80122e+06	2.89737e+06	14	4.2294	2.16317e+06	2.85439e+06	2.50878e+06	6.39946	1.34133	1.41499	1.20702	1.29496	1.33941	0.423668	0.500787	0.271444	0.372904	0.421597	0.39808	0.0843014	3.77132	5.7772	Yes	FALSE	TRUE	FALSE	NA	NA	NA	Yeast	YEAST_candidate
P34221	0.607928	20.5	7.27611	2.67463e-05	0.000150345	2.37686	PP2C3_YEAST	PTC3	Protein phosphatase 2C homolog 3	1.30435e+06	1.23e+06	1257314	1258739	1.03491e+06	1.77774e+06	1.86701e+06	1.666e+06	2.11483e+06	1.67013e+06	2	3.82291	1.21706e+06	1.81914e+06	1.5181e+06	6.1813	1.46068	1.53403	1.36887	1.73765	1.37226	0.546639	0.617323	0.452985	0.797141	0.456556	0.574129	0.142175	8.64906	10.1769	Yes	FALSE	TRUE	FALSE	NA	NA	NA	Yeast	YEAST_candidate
P34223	0.554713	20.3093	9.77398	1.95876e-06	1.43044e-05	5.17112	UBX1_YEAST	SHP1	UBX domain-containing protein 1	1.13929e+06	1.09859e+06	1.09658e+06	1.06158e+06	1.02104e+06	1.65122e+06	1.65947e+06	1.3828e+06	1.55605e+06	1.56088e+06	9	4.84453	1.08342e+06	1.56208e+06	1.32275e+06	6.12148	1.52408	1.53171	1.27634	1.43624	1.4407	0.607943	0.615139	0.352009	0.522296	0.526768	0.524831	0.105996	4.10012	7.12928	Yes	FALSE	TRUE	FALSE	NA	NA	NA	Yeast	YEAST_candidate
P34227	0.477563	21.8982	19.4296	2.84568e-09	1.0134e-07	12.0167	PRX1_YEAST	PRX1	Peroxiredoxin PRX1, mitochondrial	3.22745e+06	3.33914e+06	3.28239e+06	3.50261e+06	3.39516e+06	4.58383e+06	4.55192e+06	4.60529e+06	4.52697e+06	4.54212e+06	7	6.99422	3.34935e+06	4.56202e+06	3.95569e+06	6.59722	1.36857	1.35905	1.37498	1.3516	1.35612	0.452672	0.442593	0.459411	0.434663	0.439484	0.445765	0.0100831	3.168	0.69963	Yes	FALSE	TRUE	FALSE	NA	NA	NA	Yeast	YEAST_candidate
P34232	0.687538	18.0887	4.32661	0.00149738	0.00493703	-1.89971	MTR2_YEAST	MTR2	mRNA transport regulator MTR2	244651	189331	185103	232866	267523	390398	314735	253617	409374	414944	1	2.30653	223895	356613	290254	5.46278	1.74367	1.40573	1.13275	1.82842	1.8533	0.802124	0.491315	0.179832	0.870596	0.890094	0.646792	0.306446	15.9703	19.6738	Yes	FALSE	TRUE	FALSE	NA	NA	NA	Yeast	YEAST_candidate
P34240	0.899724	16.351	11.8193	3.36788e-07	3.0477e-06	7.04448	ZRT3_YEAST	ZRT3	Zinc-regulated transporter 3	61879.8	54339.2	66512.4	66712.7	59812.9	109594	118792	108088	128076	103282	1	5.51603	61851.4	113566	87708.9	4.94304	1.7719	1.9206	1.74754	2.07071	1.66985	0.825295	0.941554	0.805328	1.05012	0.739715	0.872403	0.123178	8.32079	8.68783	Yes	FALSE	TRUE	FALSE	FQ_YEAST	SFQ_YEAST	NA	Yeast	YEAST_candidate
P34241	0.616833	17.892	13.0165	1.35462e-07	1.40186e-06	8.00787	URB1_YEAST	URB1	Nucleolar pre-ribosomal-associated protein 1	184624	199840	214465	188518	204692	308036	284370	290242	317222	293910	4	5.8533	198428	298756	248592	5.39549	1.55238	1.43312	1.46271	1.59868	1.48119	0.634484	0.519156	0.548644	0.676879	0.566758	0.589184	0.0647937	6.10594	4.52194	Yes	FALSE	TRUE	FALSE	NA	NA	NA	Yeast	YEAST_candidate
P34730	0.540071	23.3343	12.5481	1.91671e-07	1.89294e-06	7.6413	BMH2_YEAST	BMH2	Protein BMH2	9.29454e+06	8.56724e+06	8.8646e+06	8.7986e+06	8.8433e+06	1.3046e+07	1.3334e+07	1.22131e+07	1.21372e+07	12339993	5	5.72286	8.87366e+06	1.2614e+07	1.07439e+07	7.03116	1.47019	1.50265	1.37633	1.36778	1.39063	0.556002	0.587509	0.460831	0.451832	0.475741	0.506383	0.061305	2.96914	4.28412	Yes	FALSE	TRUE	FALSE	NA	NA	NA	Yeast	YEAST_candidate
P34760	0.628031	25.8009	15.884	2.01334e-08	3.14956e-07	10.0052	TSA1_YEAST	TSA1	Peroxiredoxin TSA1	4.88077e+07	4.64255e+07	4.56891e+07	4.94418e+07	4.78323e+07	7.48499e+07	7.32362e+07	7.09417e+07	7.31755e+07	6.6788e+07	10	6.50175	4.76393e+07	7.17983e+07	5.97188e+07	7.77611	1.57118	1.53731	1.48914	1.53603	1.40195	0.651849	0.620406	0.574482	0.619209	0.487438	0.590677	0.0639541	3.30698	4.3553	Yes	FALSE	TRUE	FALSE	NA	NA	NA	Yeast	YEAST_candidate
P34896	-0.136435	21.9406	-3.54311	0.00532875	0.0134698	-3.22192	GLYC_HUMAN	SHMT1	Serine hydroxymethyltransferase, cytosolic	4.38087e+06	4.24731e+06	4.24017e+06	4.04798e+06	4.42345e+06	3.69517e+06	3.67736e+06	3.92362e+06	3.90427e+06	3.79575e+06	9	1.87064	4.26796e+06	3.79923e+06	4.0336e+06	6.60569	0.865793	0.861621	0.919321	0.914788	0.889359	-0.207907	-0.214875	-0.12136	-0.128491	-0.169162	-0.168359	0.0433786	3.44582	3.00688	Yes	TRUE	FALSE	FALSE	NA	NA	NA	Human	HUMAN_candidate
P34897	-0.123577	23.932	-4.59235	0.000991579	0.00353327	-1.46627	GLYM_HUMAN	SHMT2	Serine hydroxymethyltransferase, mitochondrial	1.70022e+07	1.70806e+07	1.68861e+07	1.66412e+07	1.69127e+07	1.50606e+07	1.47983e+07	1.5358e+07	1.53896e+07	1.51708e+07	25	2.45182	1.69046e+07	1.51555e+07	1.603e+07	7.20493	0.890917	0.875401	0.908512	0.910383	0.897437	-0.166636	-0.191983	-0.138422	-0.135454	-0.156118	-0.157723	0.0230447	0.982442	1.5914	Yes	TRUE	FALSE	FALSE	NA	NA	NA	Human	HUMAN_candidate
P34932	-0.105846	23.9349	-3.70644	0.00406485	0.0109275	-2.94185	HSP74_HUMAN	HSPA4	Heat shock 70 kDa protein 4	1.68131e+07	1.65797e+07	1.68648e+07	1.6931e+07	1.69827e+07	1.51859e+07	1.52793e+07	1.52061e+07	1.50963e+07	1.56254e+07	36	1.96148	1.68343e+07	1.52786e+07	1.60564e+07	7.20565	0.902083	0.907629	0.903284	0.896761	0.928193	-0.148668	-0.139826	-0.146748	-0.157205	-0.107504	-0.13999	0.019188	0.927797	1.33885	Yes	TRUE	FALSE	FALSE	NA	NA	NA	Human	HUMAN_candidate
P34949	-0.110735	20.9157	-1.09216	0.300375	0.369464	-7.06236	MPI_HUMAN	MPI	Mannose-6-phosphate isomerase	2.49635e+06	1.999e+06	2.06156e+06	1.80634e+06	2.07858e+06	2.03305e+06	1.94172e+06	2.06763e+06	1.56177e+06	1.86302e+06	7	0.432427	2.08837e+06	1.89344e+06	1.9909e+06	6.29905	0.973511	0.929779	0.99007	0.747843	0.892092	-0.0387308	-0.105041	-0.0143979	-0.419193	-0.164735	-0.14842	0.162373	12.0851	10.6644	Yes	TRUE	FALSE	FALSE	NA	NA	NA	Human	HUMAN_candidate
P35052	-0.184036	20.6547	-3.25462	0.00865208	0.0200612	-3.71999	GPC1_HUMAN	GPC1	Glypican-1	1.74319e+06	1.72237e+06	1.71468e+06	1.90676e+06	1.80805e+06	1.45481e+06	1.67063e+06	1.5913e+06	1.37747e+06	1.58969e+06	11	1.69764	1.77901e+06	1.53678e+06	1.65789e+06	6.21956	0.817766	0.939082	0.894484	0.774288	0.89358	-0.29024	-0.0906775	-0.160872	-0.369057	-0.162331	-0.214635	0.112421	4.51376	7.6847	Yes	TRUE	FALSE	FALSE	NA	NA	NA	Human	HUMAN_candidate
P35080	0.0977372	22.8578	1.67726	0.12442	0.176114	-6.32059	PROF2_HUMAN	PFN2	Profilin-2	7.97661e+06	7.23128e+06	7.05536e+06	8.14739e+06	6.83492e+06	7596592	8.04701e+06	8.06671e+06	7.35577e+06	7.83208e+06	4	0.754205	7.44911e+06	7.77963e+06	7.61437e+06	6.88163	1.0198	1.08026	1.08291	0.98747	1.05141	0.028284	0.111384	0.114913	-0.0181916	0.0723275	0.0617433	0.0568162	7.78608	3.90845	Yes	TRUE	FALSE	FALSE	NA	NA	NA	Human	HUMAN_candidate
P35176	0.666057	23.2234	20.4461	1.72862e-09	8.43959e-08	12.5209	CYPD_YEAST	CPR5	Peptidyl-prolyl cis-trans isomerase D	7.98204e+06	7.97889e+06	7.95912e+06	7.72093e+06	7.68024e+06	1.24626e+07	1.19515e+07	1.23054e+07	1.26762e+07	1.16041e+07	6	7.07368	7.86424e+06	1.21999e+07	1.00321e+07	7.00139	1.58471	1.51973	1.56472	1.61188	1.47555	0.664219	0.603811	0.645908	0.688745	0.561257	0.632788	0.050615	1.91177	3.48639	Yes	FALSE	TRUE	FALSE	NA	NA	NA	Yeast	YEAST_candidate
P35178	0.700437	20.0038	11.191	5.61432e-07	4.70112e-06	6.50199	RRP1_YEAST	RRP1	Ribosomal RNA-processing protein 1	915227	774363	819279	822045	839008	1.22114e+06	1.35623e+06	1.27526e+06	1.39902e+06	1.39157e+06	3	5.3278	833984	1.32864e+06	1.08131e+06	6.03395	1.46422	1.62621	1.52911	1.67751	1.66859	0.550131	0.701513	0.612694	0.746321	0.738626	0.669857	0.0854108	6.15479	5.83996	Yes	FALSE	TRUE	FALSE	NA	NA	NA	Yeast	YEAST_candidate
P35179	0.654475	23.5135	14.4036	5.15796e-08	6.32661e-07	9.02328	SC61G_YEAST	SSS1	Protein transport protein SSS1	9804889	9508954	10151040	9.23776e+06	9594323	1.49552e+07	1.52496e+07	1.43539e+07	1.41094e+07	1.56258e+07	2	6.19883	9.65939e+06	1.48588e+07	1.22591e+07	7.08846	1.54826	1.57873	1.486	1.46069	1.61768	0.630645	0.658768	0.571436	0.546649	0.69393	0.620285	0.0608695	3.53935	4.2123	Yes	FALSE	TRUE	FALSE	NA	NA	NA	Yeast	YEAST_candidate
P35180	0.383905	20.5078	4.4521	0.00123101	0.00420334	-1.69393	TOM20_YEAST	TOM20	Mitochondrial import receptor subunit TOM20	1.28918e+06	1.4202e+06	1.17247e+06	1.24781e+06	1.48721e+06	1.6045e+06	1.59644e+06	1.48582e+06	1.89671e+06	1.88578e+06	3	2.37641	1.32337e+06	1.69385e+06	1.50861e+06	6.17858	1.21243	1.20634	1.12275	1.43324	1.42498	0.277903	0.27064	0.167037	0.519281	0.510942	0.349161	0.157739	9.69688	10.995	Yes	FALSE	TRUE	FALSE	NA	NA	NA	Yeast	YEAST_candidate
P35184	0.70385	20.9082	15.9934	1.88433e-08	3.01792e-07	10.074	SQT1_YEAST	SQT1	Ribosome assembly protein SQT1	1.41388e+06	1.6574e+06	1.57534e+06	1.61738e+06	1.53598e+06	2.64512e+06	2.45161e+06	2.35129e+06	2.39603e+06	2.59506e+06	4	6.52029	1.56e+06	2.48782e+06	2.02391e+06	6.30619	1.6956	1.57155	1.50724	1.53592	1.6635	0.761792	0.65219	0.59191	0.619105	0.734225	0.671845	0.0733809	5.9913	5.10898	Yes	FALSE	TRUE	FALSE	NA	NA	NA	Yeast	YEAST_candidate
P35189	0.567281	20.8389	10.02	1.56022e-06	1.16039e-05	5.41378	TAF14_YEAST	TAF14	Transcription initiation factor TFIID subunit 14	1.60881e+06	1.56817e+06	1.48707e+06	1.46641e+06	1.66075e+06	2.46641e+06	2.17493e+06	2.18972e+06	2.08563e+06	2.40346e+06	7	4.93539	1.55824e+06	2.26403e+06	1.91114e+06	6.28129	1.58281	1.39576	1.40525	1.33845	1.54242	0.662492	0.481048	0.49083	0.420564	0.625195	0.536026	0.102885	5.2394	7.17952	Yes	FALSE	TRUE	FALSE	NA	NA	NA	Yeast	YEAST_candidate
P35191	0.341338	18.2685	2.01047	0.0792186	0.121354	-5.70328	MDJ1_YEAST	MDJ1	DnaJ homolog 1, mitochondrial	234278	NA	229914	NA	373729	376444	352855	279074	334947	376526	2	0.915947	279307	343969	319721	5.50477	1.34778	1.26332	0.999167	1.19921	1.34807	0.430583	0.337224	-0.00120293	0.262079	0.430897	0.291916	0.17847	29.2871	11.7071	No	FALSE	TRUE	FALSE	NA	NA	NA	Yeast	NA
P35194	0.922779	18.4607	12.1515	2.59517e-07	2.42831e-06	7.32066	UTP20_YEAST	UTP20	U3 small nucleolar RNA-associated protein 20	267377	252397	313988	252748	240968	475343	539674	470758	495523	482193	6	5.6147	265496	492698	379097	5.57875	1.7904	2.0327	1.77313	1.86641	1.8162	0.840281	1.0234	0.826297	0.900263	0.860922	0.890233	0.0794919	10.8033	5.6572	Yes	FALSE	TRUE	FALSE	FQ_YEAST	SFQ_YEAST	NA	Yeast	YEAST_candidate
P35197	0.520673	21.3611	10.993	6.62917e-07	5.40148e-06	6.32535	GCS1_YEAST	GCS1	ADP-ribosylation factor GTPase-activating protein GCS1	2.46559e+06	2.32318e+06	2.26741e+06	2.09207e+06	2.22955e+06	3.19808e+06	3.19236e+06	3.25499e+06	3.2375e+06	3.08e+06	13	5.26749	2.27556e+06	3.19258e+06	2.73407e+06	6.43681	1.4054	1.40289	1.43041	1.42272	1.35351	0.490981	0.488399	0.516432	0.508656	0.436707	0.488235	0.0311238	5.98643	2.13693	Yes	FALSE	TRUE	FALSE	NA	NA	NA	Yeast	YEAST_candidate
P35221	-0.0775005	22.7089	-2.61299	0.0259066	0.0486473	-4.82615	CTNA1_HUMAN	CTNNA1	Catenin alpha-1	7.01932e+06	6.95366e+06	7.24015e+06	7.30599e+06	7.09783e+06	6.45715e+06	6.60083e+06	6.66959e+06	6.74307e+06	6.53327e+06	31	1.31294	7.12339e+06	6.60078e+06	6.86209e+06	6.83646	0.906471	0.926642	0.936295	0.94661	0.917157	-0.141667	-0.109916	-0.0949652	-0.0791585	-0.124759	-0.110093	0.0244839	2.07353	1.69667	Yes	TRUE	FALSE	FALSE	NA	NA	NA	Human	HUMAN_candidate
P35222	-0.0406096	21.1563	-1.01331	0.3348	0.4036	-7.14436	CTNB1_HUMAN	CTNNB1	Catenin beta-1	2.36536e+06	2.44947e+06	2.4124e+06	2.34414e+06	2.40614e+06	2.44419e+06	2.39389e+06	2.2865e+06	2.20904e+06	2.08762e+06	15	0.394049	2.3955e+06	2.28425e+06	2.33987e+06	6.36919	1.02032	0.99933	0.954497	0.922164	0.871475	0.0290273	-0.000967556	-0.067188	-0.116905	-0.198468	-0.0709002	0.0912139	1.72847	6.26524	Yes	TRUE	FALSE	FALSE	NA	NA	NA	Human	HUMAN_candidate
P35232	0.048475	24.4149	1.57878	0.145466	0.201062	-6.45962	PHB1_HUMAN	PHB1	Prohibitin 1	2.20306e+07	2.27439e+07	2.26628e+07	2.25949e+07	2.13114e+07	2.19895e+07	2.3127e+07	2.29062e+07	2.19503e+07	2.2423e+07	18	0.696671	2.22687e+07	2.24792e+07	2.2374e+07	7.34974	0.987462	1.03854	1.02863	0.985699	1.00693	-0.0182027	0.0545604	0.0407219	-0.0207807	0.0099614	0.0132521	0.0339832	2.71353	2.35894	Yes	TRUE	FALSE	FALSE	NA	NA	NA	Human	HUMAN_candidate
P35237	-0.0343723	24.1023	-1.23578	0.244783	0.309571	-6.90087	SPB6_HUMAN	SERPINB6	Serpin B6	1.78708e+07	1.88515e+07	18128121	1.86389e+07	1.87536e+07	1.71828e+07	1.70453e+07	1.80253e+07	1.75355e+07	1.81707e+07	15	0.509239	1.84486e+07	1.75919e+07	1.80202e+07	7.25576	0.931389	0.923937	0.977055	0.950508	0.984935	-0.102544	-0.114134	-0.0334886	-0.0732289	-0.0218995	-0.069059	0.0408033	2.31266	2.83089	Yes	TRUE	FALSE	FALSE	NA	NA	NA	Human	HUMAN_candidate
P35240	-0.327977	17.3315	-3.42452	0.00649757	0.0158168	-3.42626	MERL_HUMAN	NF2	Merlin	206217	218248	185755	158007	170310	164657	130151	137745	154920	144926	1	1.80088	187707	146480	167093	5.22296	0.8772	0.693372	0.733828	0.825327	0.772083	-0.189022	-0.528298	-0.446485	-0.276962	-0.373172	-0.362788	0.134227	13.2222	9.3293	Yes	TRUE	FALSE	FALSE	NA	NA	NA	Human	HUMAN_candidate
P35241	-0.108821	23.2516	-3.29574	0.00807095	0.0189606	-3.64883	RADI_HUMAN	RDX	Radixin	1.06592e+07	1.01071e+07	1.01847e+07	1.08476e+07	1.06762e+07	9.57898e+06	9.45795e+06	9.65908e+06	9.31722e+06	9.53004e+06	21	1.72215	1.04949e+07	9.50865e+06	1.00018e+07	7.00008	0.912723	0.901191	0.920355	0.887782	0.90806	-0.131752	-0.150096	-0.119738	-0.171723	-0.139141	-0.14249	0.0197271	3.12732	1.3636	Yes	TRUE	FALSE	FALSE	NA	NA	NA	Human	HUMAN_candidate
P35244	-0.175514	21.9521	-2.73739	0.0209256	0.0408526	-4.61357	RFA3_HUMAN	RPA3	Replication protein A 14 kDa subunit	4.03333e+06	4.59428e+06	4.50199e+06	4.26986e+06	4.41895e+06	3.69769e+06	3.52888e+06	3.41043e+06	4.25288e+06	4.06044e+06	4	1.38878	4.36368e+06	3.79006e+06	4.07687e+06	6.61033	0.847378	0.808692	0.781548	0.974609	0.930508	-0.238922	-0.306337	-0.355593	-0.0371039	-0.10391	-0.208373	0.134582	5.03767	9.40445	Yes	TRUE	FALSE	FALSE	NA	NA	NA	Human	HUMAN_candidate
P35249	-0.0625032	21.5477	-1.56005	0.149809	0.206076	-6.4855	RFC4_HUMAN	RFC4	Replication factor C subunit 4	3.1548e+06	3.24523e+06	3116580	3.06999e+06	3.24847e+06	2.80862e+06	2.92772e+06	3.05763e+06	2.88411e+06	3.17662e+06	11	0.685972	3.16702e+06	2.97094e+06	3.06898e+06	6.48699	0.886835	0.924443	0.96546	0.91067	1.00303	-0.173262	-0.113344	-0.0507111	-0.135	0.00437006	-0.0935894	0.0705114	2.48927	4.92324	Yes	TRUE	FALSE	FALSE	NA	NA	NA	Human	HUMAN_candidate
P35250	-0.0429229	22.4884	-1.04227	0.321827	0.391233	-7.11481	RFC2_HUMAN	RFC2	Replication factor C subunit 2	6.30442e+06	5.83806e+06	6.12166e+06	6.12016e+06	5.82399e+06	6.08016e+06	5.64185e+06	5.64949e+06	5.56037e+06	5.74886e+06	12	0.407565	6.04166e+06	5.73615e+06	5.8889e+06	6.77003	1.00637	0.933824	0.935089	0.920338	0.951537	0.00916331	-0.0987774	-0.0968239	-0.119764	-0.071668	-0.075574	0.0503447	3.41662	3.54932	Yes	TRUE	FALSE	FALSE	NA	NA	NA	Human	HUMAN_candidate
P35251	-0.0568717	20.3315	-0.971568	0.354178	0.423419	-7.18575	RFC1_HUMAN	RFC1	Replication factor C subunit 1	1.3743e+06	1.23096e+06	1.38839e+06	1.30511e+06	1.51336e+06	1.29118e+06	1.321e+06	1.23277e+06	1.24569e+06	1.31564e+06	15	0.37323	1.36242e+06	1.28126e+06	1.32184e+06	6.12118	0.947704	0.969598	0.904832	0.91432	0.965661	-0.0774909	-0.0445416	-0.144278	-0.129229	-0.0504112	-0.0891902	0.0454752	7.71249	3.14059	Yes	TRUE	FALSE	FALSE	NA	NA	NA	Human	HUMAN_candidate
P35268	0.0424607	25.0064	0.944112	0.367363	0.436424	-7.21218	RL22_HUMAN	RPL22	Large ribosomal subunit protein eL22	3.34637e+07	3.44684e+07	3.30201e+07	3.21455e+07	3.51024e+07	3.17768e+07	3.29808e+07	3.30642e+07	3.60014e+07	3.52709e+07	6	0.360092	3.364e+07	3.38188e+07	3.37294e+07	7.52801	0.944612	0.980402	0.982882	1.0702	1.04848	-0.0822062	-0.0285543	-0.0249104	0.0978755	0.0683015	0.0061012	0.0745861	3.47739	5.18819	Yes	TRUE	FALSE	FALSE	NA	NA	NA	Human	HUMAN_candidate
P35269	-0.185871	21.2839	-4.26925	0.0016388	0.00531118	-1.99438	T2FA_HUMAN	GTF2F1	General transcription factor IIF subunit 1	2.76964e+06	2.7918e+06	2.78021e+06	2.68807e+06	2.73159e+06	2.3735e+06	2.38605e+06	2.2028e+06	2.58962e+06	2.30971e+06	9	2.27481	2.75226e+06	2.37234e+06	2.5623e+06	6.40863	0.862381	0.866942	0.800361	0.940907	0.839203	-0.213602	-0.205993	-0.321277	-0.0878753	-0.252909	-0.216331	0.0850982	1.54094	5.96378	Yes	TRUE	FALSE	FALSE	NA	NA	NA	Human	HUMAN_candidate
P35270	-0.050704	21.2401	-1.15678	0.274246	0.341482	-6.99157	SPRE_HUMAN	SPR	Sepiapterin reductase	2.59357e+06	2.45465e+06	2.61066e+06	2.53531e+06	2.54544e+06	2.2865e+06	2.58116e+06	2.34744e+06	2.46264e+06	2.37482e+06	5	0.466632	2.54793e+06	2.41051e+06	2.47922e+06	6.39431	0.897396	1.01304	0.921314	0.966527	0.932058	-0.156184	0.0186946	-0.118236	-0.0491179	-0.101509	-0.0812704	0.0678506	2.39424	4.75131	Yes	TRUE	FALSE	FALSE	NA	NA	NA	Human	HUMAN_candidate
P35520	-0.0292488	21.4755	-0.878297	0.400393	0.470493	-7.27295	CBS_HUMAN	CBS	Cystathionine beta-synthase	2.95073e+06	3.03063e+06	3.05643e+06	2.86958e+06	2.98074e+06	2.95793e+06	2.93189e+06	2.92267e+06	2.78518e+06	2.69163e+06	12	0.327447	2.97762e+06	2.85786e+06	2.91774e+06	6.46505	0.993385	0.984641	0.981545	0.935371	0.903951	-0.00957502	-0.0223309	-0.0268733	-0.0963895	-0.145684	-0.0601705	0.0585764	2.45805	4.01295	Yes	TRUE	FALSE	FALSE	NA	NA	NA	Human	HUMAN_candidate
P35555	-0.0718671	18.8028	-0.902164	0.388182	0.458011	-7.25134	FBN1_HUMAN	FBN1	Fibrillin-1	506758	481155	452044	428361	502563	457057	394423	414458	435641	517897	5	0.339124	474176	443895	459036	5.66185	0.963896	0.831806	0.874058	0.918732	1.0922	-0.0530504	-0.26568	-0.194199	-0.122284	0.127243	-0.101594	0.150542	7.07745	10.7048	Yes	TRUE	FALSE	FALSE	NA	NA	NA	Human	HUMAN_candidate
P35573	-0.0999372	23.1271	-2.7646	0.0199709	0.03928	-4.56687	GDE_HUMAN	AGL	Glycogen debranching enzyme	9.64986e+06	9.49253e+06	9.68043e+06	9.38435e+06	9.76192e+06	8.79592e+06	9.14845e+06	8.6861e+06	8.97063e+06	8.17512e+06	26	1.40583	9.59382e+06	8.75524e+06	9.17453e+06	6.96258	0.916832	0.953577	0.905385	0.935043	0.852123	-0.125271	-0.0685784	-0.143396	-0.0968961	-0.230866	-0.133001	0.0616425	1.58966	4.21205	Yes	TRUE	FALSE	FALSE	NA	NA	NA	Human	HUMAN_candidate
P35579	-0.0407166	25.4901	-1.49381	0.16609	0.224292	-6.57548	MYH9_HUMAN	MYH9	Myosin-9	4.90208e+07	4.84865e+07	4.79817e+07	4.80019e+07	4.85355e+07	4.54451e+07	4.61078e+07	4.66778e+07	4.60585e+07	4.51639e+07	132	0.649187	4.84053e+07	4.58906e+07	4.71479e+07	7.67346	0.938845	0.952537	0.964312	0.951518	0.933037	-0.0910411	-0.0701531	-0.0524287	-0.0716976	-0.0999937	-0.0770629	0.0187389	0.89126	1.29907	Yes	TRUE	FALSE	FALSE	NA	NA	NA	Human	HUMAN_candidate
P35580	-0.155974	22.0396	-4.84957	0.000671733	0.00252275	-1.05534	MYH10_HUMAN	MYH10	Myosin-10	4.66988e+06	4.45538e+06	4.67887e+06	4.54863e+06	4.65344e+06	4.12711e+06	4.05512e+06	4.01754e+06	4.07637e+06	3.92775e+06	57	2.59813	4.60124e+06	4.04078e+06	4.32101e+06	6.63559	0.896956	0.881311	0.873144	0.885928	0.853629	-0.15689	-0.182277	-0.195709	-0.174739	-0.228319	-0.187587	0.0267424	2.10447	1.84535	Yes	TRUE	FALSE	FALSE	NA	NA	NA	Human	HUMAN_candidate
P35606	-0.0555272	22.6651	-2.13075	0.0589456	0.0951101	-5.62718	COPB2_HUMAN	COPB2	Coatomer subunit beta'	6.84263e+06	6.8951e+06	6.86803e+06	6.86002e+06	6.81748e+06	6.57337e+06	6.50136e+06	6.32965e+06	6.32741e+06	6.53085e+06	27	1.02177	6.85665e+06	6.45253e+06	6.65459e+06	6.82312	0.958686	0.948183	0.92314	0.922813	0.952483	-0.0608704	-0.0767625	-0.115379	-0.115889	-0.0702346	-0.0878272	0.0260058	0.422081	1.79862	Yes	TRUE	FALSE	FALSE	NA	NA	NA	Human	HUMAN_candidate
P35611	0.0570323	20.9682	1.06127	0.313524	0.382676	-7.09507	ADDA_HUMAN	ADD1	Alpha-adducin	2.03124e+06	1.95599e+06	2.07974e+06	2.05897e+06	2.0372e+06	1.966e+06	2.13216e+06	2.02484e+06	1.94287e+06	2.30914e+06	7	0.417169	2.03263e+06	2.075e+06	2.05382e+06	6.31256	0.967222	1.04897	0.996171	0.955842	1.13604	-0.048081	0.0689684	-0.00553537	-0.0651558	0.184011	0.0268414	0.101983	2.30894	7.22664	Yes	TRUE	FALSE	FALSE	NA	NA	NA	Human	HUMAN_candidate
P35613	-0.0401023	24.1478	-1.1314	0.284286	0.352317	-7.01975	BASI_HUMAN	BSG	Basigin	1.90058e+07	1.86524e+07	1.91633e+07	1.91655e+07	1.93845e+07	1.75672e+07	1.86345e+07	1.74455e+07	1.86122e+07	1.83409e+07	7	0.453066	1.90743e+07	1.81201e+07	1.85972e+07	7.26945	0.920985	0.976945	0.914609	0.975772	0.961552	-0.11875	-0.0336502	-0.128773	-0.0353836	-0.056563	-0.0746238	0.0458912	1.42409	3.1659	Yes	TRUE	FALSE	FALSE	NA	NA	NA	Human	HUMAN_candidate
P35637	-0.0911079	25.2088	-2.58976	0.0269604	0.0502828	-4.86567	FUS_HUMAN	FUS	RNA-binding protein FUS	3.98929e+07	3.94338e+07	4.14126e+07	4.09736e+07	4.09506e+07	3.57154e+07	3.70166e+07	3.68004e+07	3.79483e+07	3.81218e+07	11	1.29858	4.05327e+07	3.71205e+07	3.88266e+07	7.58913	0.88115	0.913254	0.907919	0.936241	0.94052	-0.182541	-0.130911	-0.139364	-0.0950485	-0.0884701	-0.127267	0.0379409	2.04946	2.61726	Yes	TRUE	FALSE	FALSE	NA	NA	NA	Human	HUMAN_candidate
P35658	-0.137136	22.0135	-3.59093	0.00492117	0.0126572	-3.13973	NU214_HUMAN	NUP214	Nuclear pore complex protein Nup214	4.57184e+06	4.47706e+06	4.55178e+06	4.31334e+06	4.53329e+06	4.05804e+06	4.10065e+06	3.83711e+06	4.17314e+06	3.81319e+06	34	1.89766	4.48946e+06	3.99643e+06	4.24294e+06	6.62767	0.903903	0.913395	0.854694	0.92954	0.849364	-0.14576	-0.130688	-0.226521	-0.105411	-0.235545	-0.168785	0.0587114	2.3299	4.05104	Yes	TRUE	FALSE	FALSE	NA	NA	NA	Human	HUMAN_candidate
P35659	-0.106481	23.4706	-4.12409	0.00206339	0.0063962	-2.23567	DEK_HUMAN	DEK	Protein DEK	1.19938e+07	1.22236e+07	1.22548e+07	1.21618e+07	1.23807e+07	1.11687e+07	1.08889e+07	1.1335e+07	1.07752e+07	1.12142e+07	12	2.19408	1.22029e+07	1.10764e+07	1.16397e+07	7.06594	0.915246	0.892317	0.928876	0.883003	0.918978	-0.127769	-0.164371	-0.106442	-0.17951	-0.121898	-0.139998	0.0306529	1.15999	2.11854	Yes	TRUE	FALSE	FALSE	NA	NA	NA	Human	HUMAN_candidate
P35691	0.565788	25.7079	13.8841	7.32923e-08	8.37192e-07	8.65462	TCTP_YEAST	TMA19	Translationally-controlled tumor protein homolog	4.68219e+07	43271294	45204712	4.62501e+07	4.66393e+07	6.49991e+07	6.67063e+07	6.38897e+07	6.59968e+07	6.76369e+07	9	6.07718	4.56375e+07	6.58458e+07	5.57416e+07	7.74618	1.42425	1.46166	1.39994	1.44611	1.48205	0.5102	0.547604	0.485365	0.532177	0.567592	0.528588	0.032024	3.20694	2.21576	Yes	FALSE	TRUE	FALSE	NA	NA	NA	Yeast	YEAST_candidate
P35719	0.697824	20.7666	9.42892	2.71678e-06	1.91471e-05	4.82192	MRP8_YEAST	MRP8	Uncharacterized protein MRP8	1.58905e+06	1.36444e+06	1.45821e+06	1.39856e+06	1.28187e+06	2.49463e+06	2.33605e+06	2.31856e+06	2.0811e+06	2.04391e+06	7	4.7179	1.41842e+06	2.25485e+06	1.83664e+06	6.26402	1.75873	1.64693	1.6346	1.46719	1.44097	0.814537	0.71978	0.708939	0.55306	0.527042	0.664672	0.1213	8.08868	8.38035	Yes	FALSE	TRUE	FALSE	NA	NA	NA	Yeast	YEAST_candidate
P35732	0.517447	21.1113	10.9129	7.09556e-07	5.77373e-06	6.25304	DEF1_YEAST	DEF1	RNA polymerase II degradation factor 1	1.95859e+06	1.93093e+06	1.93632e+06	1.89651e+06	1.84443e+06	2.80633e+06	2.71837e+06	2.76238e+06	2.78382e+06	2.36476e+06	6	5.23854	1.91336e+06	2.68713e+06	2.30025e+06	6.36177	1.4667	1.42073	1.44373	1.45494	1.23592	0.552576	0.506634	0.529806	0.54096	0.305585	0.487112	0.102885	2.32521	6.81442	Yes	FALSE	TRUE	FALSE	NA	NA	NA	Yeast	YEAST_candidate
P35754	-0.0469464	19.5265	-0.39834	0.698751	0.748053	-7.59436	GLRX1_HUMAN	GLRX	Glutaredoxin-1	815163	835759	613117	788616	848993	832753	735190	771781	563921	809843	3	0.126068	780329	742698	761513	5.88168	1.06718	0.942154	0.989045	0.722671	1.03782	0.0938047	-0.0859659	-0.0158921	-0.46859	0.0535597	-0.0846167	0.225326	12.33	14.3574	Yes	TRUE	FALSE	FALSE	NA	NA	NA	Human	HUMAN_candidate
P35813	-0.00823123	18.9566	-0.206037	0.840896	0.868438	-7.65752	PPM1A_HUMAN	PPM1A	Protein phosphatase 1A	497787	571283	494487	508633	506697	507012	526244	515618	497765	468294	7	0.0612609	515777	502986	509382	5.70704	0.983005	1.02029	0.999691	0.965078	0.907938	-0.0247292	0.0289837	-0.000445909	-0.0512832	-0.139334	-0.0373617	0.0642576	6.12447	4.38684	Yes	TRUE	FALSE	FALSE	NA	NA	NA	Human	HUMAN_candidate
P35844	0.556617	22.3599	15.2212	3.03586e-08	4.15816e-07	9.57753	KES1_YEAST	KES1	Oxysterol-binding protein homolog 4	4.66956e+06	4.43465e+06	4.56784e+06	4.31894e+06	4.45081e+06	6.69681e+06	6.26007e+06	6.45958e+06	6.47411e+06	6.3938e+06	13	6.3811	4.48836e+06	6.45687e+06	5.47261e+06	6.73819	1.49204	1.39474	1.43918	1.44242	1.42453	0.577285	0.479992	0.525252	0.528494	0.510485	0.524302	0.0352846	2.99223	2.45587	Yes	FALSE	TRUE	FALSE	NA	NA	NA	Yeast	YEAST_candidate
P35914	-0.0972805	17.8446	-1.16218	0.272147	0.339078	-6.98552	HMGCL_HUMAN	HMGCL	Hydroxymethylglutaryl-CoA lyase, mitochondrial	197709	282747	260570	249508	246035	202822	224297	221631	242760	238597	3	0.469701	247314	226022	236668	5.37414	0.8201	0.906934	0.896151	0.981587	0.964755	-0.286128	-0.140931	-0.158186	-0.0268119	-0.0517649	-0.132764	0.102494	12.623	6.99131	Yes	TRUE	FALSE	FALSE	NA	NA	NA	Human	HUMAN_candidate
P35997;P38711	1.03804	25.9486	22.4854	6.80547e-10	8.32907e-08	13.4527	RS27A_YEAST;RS27B_YEAST	RPS27A;RPS27B	Small ribosomal subunit protein eS27A	4.28228e+07	4.3882e+07	4.70092e+07	5.03683e+07	4.51103e+07	9.42161e+07	8.79506e+07	9.06862e+07	9.62754e+07	8.91055e+07	5	7.0794	4.58385e+07	9.16468e+07	6.87426e+07	7.83723	2.05539	1.91871	1.97838	2.10032	1.9439	1.03941	0.940134	0.984323	1.07061	0.958954	0.998686	0.0548743	6.48465	3.82167	Yes	FALSE	TRUE	FALSE	FQ_YEAST	SFQ_YEAST	NA	Yeast	YEAST_candidate
P35998	-0.0544763	23.3863	-2.37724	0.038794	0.0675853	-5.22343	PRS7_HUMAN	PSMC2	26S proteasome regulatory subunit 7	1.12164e+07	1.14823e+07	1.11216e+07	1.1333e+07	1.13671e+07	1.09564e+07	1.05776e+07	1.07319e+07	1.04027e+07	1.05202e+07	25	1.17015	1.13041e+07	1.06377e+07	1.09709e+07	7.04024	0.969241	0.935734	0.949382	0.920258	0.930651	-0.0450723	-0.0958294	-0.0749398	-0.119889	-0.103687	-0.0878837	0.0288861	1.23177	2.01121	Yes	TRUE	FALSE	FALSE	NA	NA	NA	Human	HUMAN_candidate
P36008	0.566759	25.5047	17.4855	7.94403e-09	1.77413e-07	10.9671	EF1G2_YEAST	TEF4	Elongation factor 1-gamma 2	40012285	3.87045e+07	3.91138e+07	4.00617e+07	4.0173e+07	5.89173e+07	5.77374e+07	5.55401e+07	5.60492e+07	5.78715e+07	20	6.75101	3.96131e+07	5.72231e+07	4.84181e+07	7.68501	1.48732	1.45753	1.40207	1.41492	1.46092	0.572715	0.54353	0.487554	0.500717	0.546876	0.530279	0.0351824	1.66927	2.43495	Yes	FALSE	TRUE	FALSE	NA	NA	NA	Yeast	YEAST_candidate
P36010	0.517275	22.338	15.7373	2.20192e-08	3.3326e-07	9.91212	NDK_YEAST	YNK1	Nucleoside diphosphate kinase	4.5176e+06	4.4242e+06	4.56991e+06	4.33733e+06	4.55582e+06	6.43732e+06	6.16551e+06	6.11302e+06	6.41861e+06	6.23429e+06	8	6.47722	4.48097e+06	6.27375e+06	5.37736e+06	6.73057	1.43659	1.37593	1.36422	1.43241	1.39128	0.522647	0.460407	0.448073	0.518449	0.476412	0.485198	0.0338308	2.19535	2.34866	Yes	FALSE	TRUE	FALSE	NA	NA	NA	Yeast	YEAST_candidate
P36013	0.579531	20.836	14.9667	3.57034e-08	4.75673e-07	9.40822	MAOM_YEAST	MAE1	NAD-dependent malic enzyme, mitochondrial	1.58203e+06	1.5377e+06	1.6054e+06	1.44431e+06	1.56951e+06	2.26648e+06	2.31567e+06	2.27768e+06	2.20533e+06	2.25821e+06	16	6.32269	1.54779e+06	2.26467e+06	1.90623e+06	6.28018	1.46433	1.49611	1.47157	1.42483	1.45899	0.550246	0.581216	0.557353	0.510787	0.544968	0.548914	0.0254246	4.057	1.75732	Yes	FALSE	TRUE	FALSE	NA	NA	NA	Yeast	YEAST_candidate
P36015	0.572171	21.3434	12.0237	2.86667e-07	2.62952e-06	7.21527	YKT6_YEAST	YKT6	Synaptobrevin homolog YKT6	2.17279e+06	2.152e+06	2.24892e+06	2.18844e+06	2.26431e+06	3.1213e+06	3.2182e+06	3.07458e+06	3.10141e+06	3.55647e+06	8	5.58012	2.20529e+06	3.21439e+06	2.70984e+06	6.43294	1.41537	1.45931	1.39418	1.40635	1.6127	0.501178	0.545286	0.47942	0.491956	0.689475	0.541463	0.0863792	2.21755	6.18316	Yes	FALSE	TRUE	FALSE	NA	NA	NA	Yeast	YEAST_candidate
P36016	0.817809	18.8139	8.08112	1.07754e-05	6.59599e-05	3.34917	LHS1_YEAST	LHS1	Heat shock protein 70 homolog LHS1	341178	455700	341721	295243	336248	656399	651936	614623	587381	529334	6	4.18072	354018	607935	480976	5.68212	1.85414	1.84153	1.73614	1.65918	1.49522	0.89075	0.880908	0.79588	0.730474	0.580355	0.775673	0.127395	16.9633	8.59861	Yes	FALSE	TRUE	FALSE	FQ_YEAST	SFQ_YEAST	NA	Yeast	YEAST_candidate
P36017	0.568766	19.9455	16.5667	1.34055e-08	2.40665e-07	10.4271	VPS21_YEAST	VPS21	Vacuolar protein sorting-associated protein 21	820961	836144	851513	847483	830006	1.29403e+06	1.22137e+06	1.25324e+06	1.19705e+06	1.12829e+06	7	6.61859	837221	1.2188e+06	1.02801e+06	6.012	1.54562	1.45884	1.4969	1.42979	1.34766	0.628186	0.54482	0.581977	0.515805	0.43046	0.54025	0.0744083	1.49562	5.11012	Yes	FALSE	TRUE	FALSE	NA	NA	NA	Yeast	YEAST_candidate
P36018	0.445684	22.5187	12.1696	2.55894e-07	2.40062e-06	7.33554	YPT52_YEAST	YPT52	GTP-binding protein YPT52	5.00086e+06	5.34617e+06	4.97985e+06	5.14074e+06	5.5872e+06	6.87485e+06	7.27758e+06	6.87274e+06	6.6431e+06	7.01829e+06	7	5.61968	5.21097e+06	6.93731e+06	6.07414e+06	6.78348	1.3193	1.39659	1.3189	1.27483	1.34683	0.399778	0.481908	0.399334	0.350306	0.429568	0.412179	0.0482483	4.91441	3.35722	Yes	FALSE	TRUE	FALSE	NA	NA	NA	Yeast	YEAST_candidate
P36036	0.375673	20.2283	8.25448	8.93896e-06	5.59632e-05	3.54901	YRA2_YEAST	YRA2	RNA annealing protein YRA2	985319	1.07656e+06	1.1806e+06	1.08601e+06	1.12701e+06	1.44169e+06	1.42599e+06	1.38509e+06	1.36341e+06	1.31352e+06	2	4.2521	1.0911e+06	1.38594e+06	1.23852e+06	6.0929	1.32132	1.30693	1.26944	1.24957	1.20385	0.40198	0.386186	0.344194	0.321435	0.267659	0.344291	0.0535679	6.59737	3.69063	Yes	FALSE	TRUE	FALSE	NA	NA	NA	Yeast	YEAST_candidate
P36041	0.607351	18.6754	8.06042	1.10208e-05	6.73258e-05	3.32509	EAP1_YEAST	EAP1	Protein EAP1	371251	361470	337614	283081	366244	500192	510229	487718	525379	537575	5	4.17182	343932	512219	428075	5.63152	1.45433	1.48352	1.41807	1.52757	1.56303	0.540359	0.569023	0.503925	0.611235	0.644343	0.573777	0.0556807	10.5782	3.86164	Yes	FALSE	TRUE	FALSE	NA	NA	NA	Yeast	YEAST_candidate
P36046	0.362955	19.5968	6.99966	3.71643e-05	0.000202514	2.02519	MIA40_YEAST	MIA40	Mitochondrial intermembrane space import and assembly protein 40	710554	769039	656856	723825	674963	1.00458e+06	867217	878181	875722	835825	3	3.69355	707047	892306	799677	5.90291	1.42082	1.22653	1.24204	1.23856	1.18213	0.50672	0.294586	0.312712	0.308667	0.241394	0.332816	0.101303	6.19942	7.28461	Yes	FALSE	TRUE	FALSE	NA	NA	NA	Yeast	YEAST_candidate
P36047	0.111422	18.7547	0.921164	0.383901	0.453599	-7.11705	SDS22_YEAST	SDS22	Protein phosphatase 1 regulatory subunit SDS22	414442	412126	485940	NA	406744	365170	490752	534226	453977	NA	2	0.343328	429813	461031	445422	5.64877	0.849602	1.14178	1.24293	1.05622	NA	-0.235141	0.191287	0.313741	0.07891	NA	0.0871991	0.23532	8.73792	15.5809	Yes	FALSE	TRUE	FALSE	NA	NA	NA	Yeast	NA
P36049	0.652769	19.7652	14.2924	5.55532e-08	6.71296e-07	8.94549	EBP2_YEAST	EBP2	rRNA-processing protein EBP2	729415	708348	734627	679272	737425	1.12934e+06	1.16544e+06	1.03489e+06	1.06516e+06	1.1418e+06	6	6.17309	717817	1.10733e+06	912572	5.96027	1.5733	1.62359	1.44172	1.48389	1.59065	0.65379	0.699185	0.527787	0.569387	0.669619	0.623954	0.0722166	3.39595	4.96176	Yes	FALSE	TRUE	FALSE	NA	NA	NA	Yeast	YEAST_candidate
P36053	0.551007	19.7829	7.67598	1.68783e-05	9.95635e-05	2.86919	ELF1_YEAST	ELF1	Transcription elongation factor 1	717659	784790	725315	802337	736171	1.11902e+06	907310	1.13909e+06	1.04365e+06	1.22363e+06	2	4.0019	753254	1.08654e+06	919898	5.96374	1.48558	1.20452	1.51223	1.38552	1.62446	0.571027	0.268459	0.596674	0.470428	0.699961	0.52131	0.163241	5.03042	10.9454	Yes	FALSE	TRUE	FALSE	NA	NA	NA	Yeast	YEAST_candidate
P36060	0.534676	20.8757	13.1227	1.25404e-07	1.30896e-06	8.08925	MCR1_YEAST	MCR1	NADH-cytochrome b5 reductase 2	1.60189e+06	1.55032e+06	1.70183e+06	1.60199e+06	1.6222e+06	2.43876e+06	2.24423e+06	2.2095e+06	2.24635e+06	2.32695e+06	6	5.88307	1.61565e+06	2.29316e+06	1.9544e+06	6.29101	1.50947	1.38906	1.36757	1.39038	1.44026	0.59404	0.474111	0.451611	0.475474	0.52633	0.504313	0.0571337	3.40601	4.01607	Yes	FALSE	TRUE	FALSE	NA	NA	NA	Yeast	YEAST_candidate
P36064	0.853252	17.9254	10.8843	4.49194e-06	2.99826e-05	4.70379	COXM1_YEAST	CMC1	COX assembly mitochondrial protein	167303	NA	NA	172567	178546	338803	291822	269264	310819	334680	1	4.52313	172805	309078	257975	5.41158	1.96061	1.68874	1.55819	1.79866	1.93675	0.9713	0.755944	0.639872	0.846925	0.953635	0.833535	0.138842	3.25549	9.46748	Yes	FALSE	TRUE	FALSE	FQ_YEAST	SFQ_YEAST	NA	Yeast	YEAST_candidate
P36076	0.617789	17.8189	7.40617	2.29817e-05	0.00013192	2.53908	CAB3_YEAST	CAB3	Coenzyme A biosynthesis protein 3	206504	178773	181967	206747	170265	284912	270467	253974	332001	283636	3	3.87969	188851	284998	236925	5.37461	1.50866	1.43217	1.34484	1.75801	1.5019	0.593265	0.518206	0.427431	0.81394	0.586789	0.587926	0.142944	8.88542	10.2069	Yes	FALSE	TRUE	FALSE	NA	NA	NA	Yeast	YEAST_candidate
P36080	0.404557	19.6705	9.67907	2.14112e-06	1.55637e-05	5.07612	RRP14_YEAST	RRP14	Ribosomal RNA-processing protein 14	730009	712260	696449	743201	782642	985314	890761	934358	990676	956063	3	4.80789	732912	951434	842173	5.9254	1.34438	1.21537	1.27486	1.3517	1.30447	0.426944	0.281398	0.350335	0.434773	0.383466	0.375383	0.062673	4.49608	4.29583	Yes	FALSE	TRUE	FALSE	NA	NA	NA	Yeast	YEAST_candidate
P36101	0.0163835	18.1647	0.0501602	0.96109	0.969255	-7.62061	TCD2_YEAST	TCD2	tRNA threonylcarbamoyladenosine dehydratase 2	392472	NA	283311	189704	348638	342673	366306	339375	139104	362523	5	0.0135617	303531	309996	307123	5.48731	1.12896	1.20681	1.11809	0.458285	1.19435	0.174989	0.271203	0.161035	-1.12568	0.256225	-0.0524462	0.601906	29.041	31.0524	No	FALSE	TRUE	FALSE	NA	NA	NA	Yeast	NA
P36105	0.656717	25.8478	20.6503	1.56839e-09	8.32907e-08	12.6188	RL14A_YEAST	RPL14A	Large ribosomal subunit protein eL14A	4.86275e+07	4.95375e+07	4.80187e+07	4.87801e+07	4.8579e+07	8.03929e+07	7.18528e+07	7.65781e+07	7.36183e+07	7.21481e+07	10	7.0794	4.87086e+07	7.49181e+07	6.18133e+07	7.79108	1.65049	1.47516	1.57217	1.5114	1.48122	0.722894	0.56087	0.652757	0.59589	0.566785	0.619839	0.068135	1.1205	4.78891	Yes	FALSE	TRUE	FALSE	NA	NA	NA	Yeast	YEAST_candidate
P36112	0.324932	19.7738	5.85519	0.000160455	0.000735906	0.464224	MIC60_YEAST	MIC60	MICOS complex subunit MIC60	888111	768747	748461	808181	837667	994429	1.05389e+06	981919	944764	995391	5	3.13318	810233	994079	902156	5.95528	1.22734	1.30072	1.2119	1.16604	1.22852	0.295531	0.379315	0.277267	0.221617	0.296926	0.294131	0.0565878	6.86035	3.94734	Yes	FALSE	TRUE	FALSE	NA	NA	NA	Yeast	YEAST_candidate
P36114	0.524755	19.3616	6.75438	5.01402e-05	0.000263041	1.70516	YKR18_YEAST	YKR018C	IML2-like protein YKR018C	565324	571859	569969	527612	602402	893901	771760	899822	800437	660434	4	3.57998	567433	805271	686352	5.83655	1.57534	1.36009	1.58578	1.41063	1.1639	0.655664	0.443701	0.665189	0.496338	0.218963	0.495971	0.182758	4.69505	12.2493	Yes	FALSE	TRUE	FALSE	NA	NA	NA	Yeast	YEAST_candidate
P36121	0.744015	19.7907	6.49836	6.9086e-05	0.000348249	1.36283	RPC5_YEAST	RPC37	DNA-directed RNA polymerase III subunit RPC5	811184	690189	820622	534017	722466	1.17607e+06	1.10504e+06	1.10942e+06	1.27728e+06	1.15103e+06	6	3.45811	715696	1.16377e+06	939732	5.973	1.64325	1.544	1.55013	1.78467	1.60826	0.71655	0.626677	0.63239	0.835661	0.685505	0.699356	0.0849019	16.2091	6.01529	Yes	FALSE	TRUE	FALSE	FQ_YEAST	SFQ_YEAST	NA	Yeast	YEAST_candidate
P36135	1.07848	20.06	8.43935	7.34813e-06	4.67777e-05	3.75858	UTH1_YEAST	UTH1	Probable secreted beta-glucosidase UTH1	744670	635069	1.06321e+06	692768	724932	1.50452e+06	1.44169e+06	1.63192e+06	1.63964e+06	1.65609e+06	2	4.32996	772130	1.57477e+06	1.17345e+06	6.06946	1.94853	1.86716	2.11353	2.12353	2.14483	0.962384	0.900848	1.07966	1.08646	1.10086	1.02604	0.0892322	21.7482	6.08523	No	FALSE	TRUE	FALSE	FQ_YEAST	SFQ_YEAST	NA	Yeast	YEAST_candidate
P36136	0.53316	23.6737	15.5643	2.44947e-08	3.64351e-07	9.80123	SHB17_YEAST	SHB17	Sedoheptulose 1,7-bisphosphatase	1.12145e+07	1.14698e+07	1.09771e+07	1.10379e+07	1.15769e+07	1.50529e+07	1.58711e+07	1.61228e+07	1.60243e+07	1.65019e+07	10	6.43848	1.12552e+07	1.59146e+07	1.35849e+07	7.13306	1.33741	1.4101	1.43247	1.42372	1.46615	0.419446	0.495802	0.518508	0.509664	0.552035	0.499091	0.0491071	2.33299	3.36141	Yes	FALSE	TRUE	FALSE	NA	NA	NA	Yeast	YEAST_candidate
P36154	0.475998	20.5764	6.38664	7.96647e-05	0.000392744	1.21075	AIM29_YEAST	AIM29	Altered inheritance rate of mitochondria protein 29	1.42627e+06	1.21841e+06	1.32884e+06	1.38667e+06	1.34432e+06	1.8828e+06	1.5617e+06	1.85246e+06	2.05223e+06	1.8115e+06	4	3.40589	1.3409e+06	1.83214e+06	1.58652e+06	6.20045	1.40412	1.16466	1.3815	1.53048	1.35095	0.489671	0.219907	0.466234	0.613984	0.433979	0.444755	0.142995	5.84176	9.64803	Yes	FALSE	TRUE	FALSE	NA	NA	NA	Yeast	YEAST_candidate
P36160	0.139162	21.3347	1.33132	0.212634	0.275591	-6.78534	RPF2_YEAST	RPF2	Ribosome biogenesis protein RPF2	2.59396e+06	2.64242e+06	2.43636e+06	2.21692e+06	2.89405e+06	2.82055e+06	2.29004e+06	2.85909e+06	3.38831e+06	2.49647e+06	5	0.559735	2.55674e+06	2.77089e+06	2.66382e+06	6.4255	1.10318	0.895687	1.11826	1.32525	0.976427	0.141669	-0.158934	0.161251	0.40626	-0.0344158	0.103166	0.214678	9.82636	15.0755	Yes	FALSE	TRUE	FALSE	NA	NA	NA	Yeast	NA
P36404	0.124264	20.9246	4.32831	0.00149339	0.00493191	-1.89691	ARL2_HUMAN	ARL2	ADP-ribosylation factor-like protein 2	1.92015e+06	1.88715e+06	1.96944e+06	1.95318e+06	1.90213e+06	2.05898e+06	2.07721e+06	2.02308e+06	2.07457e+06	2.04918e+06	7	2.30698	1.92641e+06	2.0566e+06	1.99151e+06	6.29918	1.06882	1.07828	1.05018	1.07691	1.06373	0.0960147	0.108734	0.0706407	0.1069	0.0891359	0.094285	0.0154633	1.78666	1.0686	Yes	TRUE	FALSE	FALSE	NA	NA	NA	Human	HUMAN_candidate
P36405	-0.0989537	21.3151	-2.38449	0.0383165	0.0669075	-5.21135	ARL3_HUMAN	ARL3	ADP-ribosylation factor-like protein 3	2.72519e+06	2.71375e+06	2.83313e+06	2.56679e+06	2.81275e+06	2.54132e+06	2.35263e+06	2.64399e+06	2.50315e+06	2.44237e+06	5	1.17453	2.73032e+06	2.49669e+06	2.61351e+06	6.41722	0.930776	0.86167	0.968379	0.916796	0.894534	-0.103494	-0.214793	-0.0463566	-0.125328	-0.160791	-0.130153	0.0629653	3.85907	4.36156	Yes	TRUE	FALSE	FALSE	NA	NA	NA	Human	HUMAN_candidate
P36421	0.530065	22.7259	17.4859	7.94202e-09	1.77413e-07	10.9674	SYYC_YEAST	TYS1	Tyrosine--tRNA ligase, cytoplasmic	5.75244e+06	5.84374e+06	5.76998e+06	5.83308e+06	5.99006e+06	7.9546e+06	8.3939e+06	8.31456e+06	8.0595e+06	8.49926e+06	15	6.75101	5.83786e+06	8.24436e+06	7.04111e+06	6.84764	1.36259	1.43784	1.42425	1.38056	1.45589	0.446351	0.523902	0.510201	0.465251	0.541898	0.497521	0.0402673	1.60521	2.78184	Yes	FALSE	TRUE	FALSE	NA	NA	NA	Yeast	YEAST_candidate
P36507	0.0320397	22.0905	0.952368	0.363361	0.432519	-7.2043	MP2K2_HUMAN	MAP2K2	Dual specificity mitogen-activated protein kinase kinase 2	4.6054e+06	4.51123e+06	4.37877e+06	4.523e+06	4.31232e+06	4.48954e+06	4.44139e+06	4.32781e+06	4.47278e+06	4.60622e+06	10	0.363995	4.46614e+06	4.46755e+06	4.46685e+06	6.65	1.00524	0.994458	0.969027	1.00149	1.03136	0.00753862	-0.008018	-0.0453919	0.00214212	0.0445531	0.000164779	0.0322915	2.6482	2.23699	Yes	TRUE	FALSE	FALSE	NA	NA	NA	Human	HUMAN_candidate
P36516	0.244836	18.9831	1.29371	0.224848	0.28803	-6.83156	RM03_YEAST	MRPL3	Large ribosomal subunit protein mL44	397509	458654	568983	414575	595483	657062	622505	575219	670463	345462	2	0.540562	487041	574142	530591	5.72476	1.34909	1.27814	1.18105	1.37661	0.709308	0.431986	0.354042	0.240069	0.461115	-0.495517	0.198339	0.397197	18.5208	23.1703	No	FALSE	TRUE	FALSE	NA	NA	NA	Yeast	NA
P36521	0.385668	18.6333	3.68395	0.00421852	0.0112358	-2.98031	RM11_YEAST	MRPL11	Large ribosomal subunit protein uL10m	277903	379754	387974	365601	398501	534265	486957	472280	437350	385257	2	1.9494	361947	463222	412584	5.61551	1.47609	1.34538	1.30483	1.20833	1.0644	0.561778	0.428018	0.383866	0.273012	0.0900431	0.347343	0.177167	13.3987	12.0392	Yes	FALSE	TRUE	FALSE	NA	NA	NA	Yeast	YEAST_candidate
P36542	-0.0685978	23.6075	-2.35893	0.0400257	0.0693321	-5.25389	ATPG_HUMAN	ATP5F1C	ATP synthase subunit gamma, mitochondrial	1.32758e+07	1.34312e+07	1.34499e+07	1.28465e+07	1.32169e+07	1.25426e+07	1.26386e+07	1.22507e+07	1.23649e+07	1.18995e+07	9	1.15907	1.32441e+07	1.23392e+07	1.27916e+07	7.10693	0.947032	0.954282	0.924996	0.933619	0.898474	-0.0785146	-0.0675131	-0.112482	-0.0990946	-0.154451	-0.102411	0.0339464	1.8388	2.33777	Yes	TRUE	FALSE	FALSE	NA	NA	NA	Human	HUMAN_candidate
P36543	-0.504126	20.1825	-5.97403	0.00013675	0.000636833	0.634515	VATE1_HUMAN	ATP6V1E1	V-type proton ATPase subunit E 1	1.24415e+06	1.47639e+06	1.44469e+06	1.57831e+06	1.436e+06	945066	984964	898154	1.21667e+06	932270	4	3.19597	1.43591e+06	995425	1.21567e+06	6.08481	0.658166	0.685952	0.625495	0.847317	0.649254	-0.603478	-0.543821	-0.676929	-0.239026	-0.623145	-0.53728	0.173389	8.44107	12.8106	Yes	TRUE	FALSE	FALSE	FQ_HUMAN	SFQ_HUMAN	AFQ_HUMAN	Human	NA
P36551	-0.0688178	21.6751	-1.55218	0.151665	0.208204	-6.49631	HEM6_HUMAN	CPOX	Oxygen-dependent coproporphyrinogen-III oxidase, mitochondrial	3.48333e+06	3.2948e+06	3.59819e+06	3.37321e+06	3.59189e+06	3.12726e+06	3.41816e+06	3.27023e+06	3.28418e+06	3.0855e+06	9	0.68151	3.46829e+06	3.23707e+06	3.35268e+06	6.52539	0.901673	0.985547	0.942896	0.946918	0.889632	-0.149323	-0.0210035	-0.0848302	-0.0786893	-0.168719	-0.100513	0.0593263	3.85529	4.1199	Yes	TRUE	FALSE	FALSE	NA	NA	NA	Human	HUMAN_candidate
P36578	-0.0765768	25.7239	-2.50469	0.0311944	0.0566779	-5.00973	RL4_HUMAN	RPL4	Large ribosomal subunit protein uL4	5.8317e+07	5.73882e+07	5.78316e+07	5.65953e+07	5.80688e+07	5.49616e+07	5.33217e+07	5.18016e+07	5.32799e+07	5.31187e+07	25	1.24659	5.76402e+07	5.32967e+07	5.54684e+07	7.74405	0.953529	0.925078	0.898707	0.924353	0.921557	-0.0686506	-0.112352	-0.154078	-0.113485	-0.117854	-0.113284	0.0303235	1.17465	2.10608	Yes	TRUE	FALSE	FALSE	NA	NA	NA	Human	HUMAN_candidate
P36639	-0.124671	19.8955	-3.18018	0.00981597	0.0221821	-3.8489	8ODP_HUMAN	NUDT1	Oxidized purine nucleoside triphosphate hydrolase	1.03843e+06	1.00496e+06	1.05214e+06	980599	1.0684e+06	915938	903308	943762	898115	965290	5	1.654	1.02891e+06	925283	977094	5.98994	0.890205	0.877931	0.917248	0.872883	0.938171	-0.16779	-0.187821	-0.124616	-0.196139	-0.0920775	-0.153689	0.0441788	3.46956	3.08078	Yes	TRUE	FALSE	FALSE	NA	NA	NA	Human	HUMAN_candidate
P36775	0.733538	18.9343	5.35053	0.000323319	0.00135115	-0.280775	LONM_YEAST	PIM1	Lon protease homolog, mitochondrial	410734	564811	348134	340126	337485	668287	644745	574651	740556	584854	7	2.8693	400258	642619	521438	5.7172	1.66964	1.61082	1.4357	1.8502	1.46119	0.739537	0.687798	0.521756	0.887678	0.547148	0.676783	0.149478	24.1779	10.5	No	FALSE	TRUE	FALSE	NA	NA	NA	Yeast	YEAST_candidate
P36776	-0.115964	22.6036	-3.78127	0.0035942	0.00993575	-2.81416	LONM_HUMAN	LONP1	Lon protease homolog, mitochondrial	6.54021e+06	6.66715e+06	6.8997e+06	6.77588e+06	6.66968e+06	6.2709e+06	6.2087e+06	6.0885e+06	5.76419e+06	5954669	27	2.0028	6.71052e+06	6.05739e+06	6.38396e+06	6.80509	0.934488	0.925218	0.907307	0.858978	0.887363	-0.0977525	-0.112135	-0.140338	-0.219307	-0.172404	-0.148387	0.0488602	2.00782	3.36273	Yes	TRUE	FALSE	FALSE	NA	NA	NA	Human	HUMAN_candidate
P36871	-0.0781199	22.3956	-2.28451	0.0454354	0.07692	-5.37699	PGM1_HUMAN	PGM1	Phosphoglucomutase-1	5.71829e+06	5.5439e+06	5.77362e+06	5.78807e+06	5.84125e+06	5.27611e+06	5.27395e+06	5.14188e+06	5.37931e+06	5.49131e+06	21	1.11396	5.73303e+06	5.31251e+06	5.52277e+06	6.74216	0.920301	0.919925	0.896888	0.938301	0.957838	-0.119823	-0.120412	-0.157001	-0.0918766	-0.062146	-0.110252	0.0354688	1.99595	2.46074	Yes	TRUE	FALSE	FALSE	NA	NA	NA	Human	HUMAN_candidate
P36873	0.05268	21.0518	1.29616	0.224035	0.28717	-6.82858	PP1G_HUMAN	PPP1CC	Serine/threonine-protein phosphatase PP1-gamma catalytic subunit	2.0869e+06	2.1824e+06	2.24587e+06	2.13051e+06	2141277	2.07511e+06	2.3346e+06	2.30329e+06	2.16112e+06	2.09333e+06	1	0.54186	2.15739e+06	2.19349e+06	2.17544e+06	6.33755	0.961862	1.08214	1.06763	1.00173	0.970307	-0.0560979	0.113886	0.0944111	0.00248996	-0.0434869	0.0222404	0.0781897	2.78154	5.44507	Yes	TRUE	FALSE	FALSE	NA	NA	NA	Human	HUMAN_candidate
P36915	-0.0457003	20.3454	-1.13192	0.284079	0.352204	-7.01918	GNL1_HUMAN	GNL1	Guanine nucleotide-binding protein-like 1	1.36944e+06	1.35801e+06	1.4091e+06	1.26599e+06	1.43963e+06	1.29987e+06	1.27743e+06	1.27873e+06	1.32734e+06	1.30824e+06	10	0.453206	1.36843e+06	1.29832e+06	1.33338e+06	6.12495	0.9499	0.933498	0.934449	0.969974	0.95601	-0.074153	-0.0992814	-0.0978129	-0.0439819	-0.0649017	-0.0760262	0.0232893	4.80965	1.61718	Yes	TRUE	FALSE	FALSE	NA	NA	NA	Human	HUMAN_candidate
P36952	-0.0783281	24.5058	-2.00521	0.0727525	0.11305	-5.82659	SPB5_HUMAN	SERPINB5	Serpin B5	2.44995e+07	2.55032e+07	23752319	2.5147e+07	2.50179e+07	2.2378e+07	2.18754e+07	2.43169e+07	2.18848e+07	2.4203e+07	16	0.946728	24783971	2.29316e+07	2.38578e+07	7.37763	0.902923	0.882644	0.981154	0.883024	0.976557	-0.147325	-0.180096	-0.027449	-0.179476	-0.0342237	-0.113714	0.076846	2.74327	5.36441	Yes	TRUE	FALSE	FALSE	NA	NA	NA	Human	HUMAN_candidate
P36957	-0.156586	23.3342	-3.61177	0.0047538	0.0123607	-3.10396	ODO2_HUMAN	DLST	Dihydrolipoyllysine-residue succinyltransferase component of 2-oxoglutarate dehydrogenase complex, mitochondrial	1.10821e+07	1.15735e+07	11413099	1.1327e+07	1.10889e+07	1.04353e+07	1.01665e+07	1.0061e+07	8.82031e+06	1.01149e+07	7	1.90796	1.12969e+07	9.91961e+06	1.06083e+07	7.02564	0.923732	0.899938	0.8906	0.780772	0.895366	-0.114454	-0.152103	-0.16715	-0.357027	-0.159451	-0.190037	0.0955205	1.87946	6.36284	Yes	TRUE	FALSE	FALSE	NA	NA	NA	Human	HUMAN_candidate
P36973	0.434682	18.8183	4.54274	0.00107008	0.00375551	-1.54651	APT2_YEAST	APT2	Adenine phosphoribosyltransferase 2	396304	332884	424199	413003	449997	457561	505321	565378	583722	560396	2	2.42533	403277	534475	468876	5.67106	1.13461	1.25304	1.40196	1.44744	1.38961	0.182192	0.325427	0.487443	0.533508	0.474676	0.400649	0.144954	10.8928	9.73	Yes	FALSE	TRUE	FALSE	NA	NA	NA	Yeast	YEAST_candidate
P37012	0.551162	19.9436	6.34429	8.41202e-05	0.000411692	1.15267	PGM2_YEAST	PGM2	Phosphoglucomutase 2	969883	845275	802246	733663	872449	1.05783e+06	1.19382e+06	1.20425e+06	1.31338e+06	1.2903e+06	3	3.38543	844703	1.21192e+06	1.02831e+06	6.01212	1.25231	1.4133	1.42565	1.55484	1.52752	0.324596	0.499064	0.511615	0.636763	0.611192	0.516646	0.12307	10.3498	8.3096	Yes	FALSE	TRUE	FALSE	NA	NA	NA	Yeast	YEAST_candidate
P37108	-0.0741216	24.1657	-2.01695	0.0713421	0.111218	-5.80816	SRP14_HUMAN	SRP14	Signal recognition particle 14 kDa protein	2.00425e+07	1.99052e+07	1.9566e+07	1.92791e+07	1.89352e+07	1.77473e+07	1.82e+07	1.88501e+07	1.8818e+07	1.70744e+07	8	0.953827	1.95456e+07	1.81379e+07	1.88418e+07	7.27512	0.907994	0.931157	0.964414	0.962774	0.873564	-0.139246	-0.102904	-0.0522756	-0.0547304	-0.195014	-0.108834	0.0602351	2.31684	4.14168	Yes	TRUE	FALSE	FALSE	NA	NA	NA	Human	HUMAN_candidate
P37198	0.0679758	21.4495	1.36112	0.203356	0.265442	-6.74808	NUP62_HUMAN	NUP62	Nuclear pore glycoprotein p62	2.93709e+06	2.85947e+06	2.81574e+06	2.66608e+06	2.86323e+06	2.7369e+06	2.8052e+06	3.17686e+06	3.02981e+06	2.78139e+06	8	0.576031	2.82832e+06	2.90603e+06	2.86718e+06	6.45745	0.967677	0.991826	1.12323	1.07124	0.983407	-0.0474029	-0.0118416	0.167656	0.0992818	-0.0241388	0.0367108	0.092462	3.55768	6.50582	Yes	TRUE	FALSE	FALSE	NA	NA	NA	Human	HUMAN_candidate
P37235	-0.146128	21.3013	-3.64164	0.0045242	0.0119033	-3.05275	HPCL1_HUMAN	HPCAL1	Hippocalcin-like protein 1	2.608e+06	2.67781e+06	2.7028e+06	2.73523e+06	3.03143e+06	2.48536e+06	2.45689e+06	2.43721e+06	2.33224e+06	2.44599e+06	5	1.92433	2.75106e+06	2.43154e+06	2.5913e+06	6.41352	0.903421	0.893072	0.885919	0.847764	0.889109	-0.14653	-0.163151	-0.174753	-0.238266	-0.169568	-0.178454	0.0350838	5.94563	2.40157	Yes	TRUE	FALSE	FALSE	NA	NA	NA	Human	HUMAN_candidate
P37262	0.930518	19.2861	7.83934	1.40554e-05	8.46678e-05	3.06495	SOL2_YEAST	SOL2	6-phosphogluconolactonase-like protein 2	461748	493875	496532	448293	439449	1.03251e+06	638004	824740	954572	983582	3	4.07228	467979	886681	677330	5.8308	2.20631	1.36332	1.76234	2.03977	2.10176	1.14164	0.447121	0.817494	1.02841	1.0716	0.901252	0.281168	5.57856	17.9158	Yes	FALSE	TRUE	FALSE	FQ_YEAST	SFQ_YEAST	NA	Yeast	YEAST_candidate
P37263	0.308289	19.3213	2.22727	0.0565361	0.092008	-5.40556	YC16_YEAST	YCR087C-A	UPF0743 protein YCR087C-A	460546	574753	740490	634428	NA	760879	NA	709608	801578	629151	2	1.03617	602554	725304	663929	5.82212	1.26276	NA	1.17767	1.3303	1.04414	0.336575	NA	0.235931	0.411751	0.0623142	0.261643	0.151152	19.3971	10.2482	Yes	FALSE	TRUE	FALSE	NA	NA	NA	Yeast	NA
P37268	-0.111252	20.3407	-2.64217	0.0246413	0.0466183	-4.77644	FDFT_HUMAN	FDFT1	Squalene synthase	1.43081e+06	1.34708e+06	1.35852e+06	1.45165e+06	1.38523e+06	1.2723e+06	1.30623e+06	1.22299e+06	1.33847e+06	1.19059e+06	9	1.33144	1.39466e+06	1.26612e+06	1.33039e+06	6.12398	0.912265	0.936592	0.876914	0.959711	0.853681	-0.132475	-0.0945069	-0.189492	-0.0593279	-0.228231	-0.140807	0.0686754	3.24901	4.74631	Yes	TRUE	FALSE	FALSE	NA	NA	NA	Human	HUMAN_candidate
P37291	0.601583	23.7599	19.6247	2.58117e-09	9.83702e-08	12.1157	GLYC_YEAST	SHM2	Serine hydroxymethyltransferase, cytosolic	1.17445e+07	1.16084e+07	1.18771e+07	1.15533e+07	1.15515e+07	1.77337e+07	1.77023e+07	1.75779e+07	1.66802e+07	1.67972e+07	27	7.00714	1.1667e+07	1.72983e+07	1.44826e+07	7.16085	1.51999	1.5173	1.50664	1.4297	1.43972	0.604063	0.601507	0.591335	0.515707	0.525791	0.567681	0.0432532	1.21102	2.98167	Yes	FALSE	TRUE	FALSE	NA	NA	NA	Yeast	YEAST_candidate
P37292	0.509648	22.8727	18.6705	4.1977e-09	1.17652e-07	11.6209	GLYM_YEAST	SHM1	Serine hydroxymethyltransferase, mitochondrial	6.31646e+06	6.44107e+06	6.59903e+06	6.58084e+06	6.61126e+06	9.07184e+06	9.09358e+06	9.42371e+06	8.80439e+06	8.91623e+06	20	6.9294	6.50973e+06	9.06195e+06	7.78584e+06	6.89131	1.39358	1.39692	1.44763	1.3525	1.36968	0.478797	0.48225	0.533698	0.435625	0.453836	0.476841	0.03706	1.96435	2.58529	Yes	FALSE	TRUE	FALSE	NA	NA	NA	Yeast	YEAST_candidate
P37302	0.604581	22.9555	18.7018	4.12987e-09	1.16289e-07	11.6376	APE3_YEAST	APE3	Aminopeptidase Y	6.56201e+06	6.66622e+06	6.41466e+06	6.58433e+06	7.14824e+06	1.0014e+07	1.0194e+07	9.80634e+06	9.79666e+06	9.77244e+06	7	6.93446	6.67509e+06	9.9167e+06	8.2959e+06	6.91886	1.50021	1.52718	1.46909	1.46764	1.46402	0.585163	0.610866	0.554927	0.553502	0.549931	0.570878	0.0264488	4.1893	1.8442	Yes	FALSE	TRUE	FALSE	NA	NA	NA	Yeast	YEAST_candidate
P37303	0.587299	23.9528	18.9662	3.6015e-09	1.11288e-07	11.7771	GLY1_YEAST	GLY1	Low specificity L-threonine aldolase	1.34686e+07	1.32544e+07	1.33991e+07	1.34293e+07	1.34611e+07	2.03479e+07	2.02064e+07	1.90015e+07	1.97341e+07	1.90773e+07	13	6.95355	1.34025e+07	1.96734e+07	1.6538e+07	7.21848	1.51822	1.50766	1.41776	1.47242	1.42342	0.602379	0.592308	0.503613	0.558192	0.509357	0.55317	0.0457001	0.6511	3.16356	Yes	FALSE	TRUE	FALSE	NA	NA	NA	Yeast	YEAST_candidate
P37304	1.21654	17.8945	8.81592	2.156e-05	0.000124784	3.01536	PAM1_YEAST	PAM1	Protein PAM1	144780	NA	NA	136635	152372	257210	325862	374982	315996	401589	1	3.90384	144596	335128	263678	5.42107	1.77883	2.25361	2.59332	2.18538	2.77732	0.830926	1.17224	1.3748	1.12788	1.4737	1.19591	0.248781	5.44299	16.6996	Yes	FALSE	TRUE	FALSE	FQ_YEAST	SFQ_YEAST	NA	Yeast	YEAST_candidate
P37802	-0.119434	24.9824	-3.27573	0.00834859	0.0194543	-3.68346	TAGL2_HUMAN	TAGLN2	Transgelin-2	3.4898e+07	3.41076e+07	3.50357e+07	3.55542e+07	3.53095e+07	3.12357e+07	2.99001e+07	3.0959e+07	3.28428e+07	32215495	11	1.71098	3.4981e+07	3.14306e+07	3.32058e+07	7.52121	0.892934	0.854754	0.885024	0.938876	0.920943	-0.163374	-0.226419	-0.176211	-0.0909934	-0.118817	-0.155163	0.0525039	1.57172	3.63215	Yes	TRUE	FALSE	FALSE	NA	NA	NA	Human	HUMAN_candidate
P37837	-0.00114172	24.1926	-0.0335362	0.973907	0.97892	-7.68015	TALDO_HUMAN	TALDO1	Transaldolase	1.93505e+07	1.96292e+07	1.98873e+07	1.87258e+07	1.94807e+07	1.9399e+07	1.92128e+07	1.80783e+07	1.87286e+07	1.93015e+07	13	0.009253	1.94147e+07	1.89441e+07	1.91794e+07	7.28283	0.999194	0.989602	0.931166	0.964662	0.994167	-0.00116381	-0.0150795	-0.10289	-0.0519042	-0.00844002	-0.0358954	0.042243	2.23397	2.89477	Yes	TRUE	FALSE	FALSE	NA	NA	NA	Human	HUMAN_candidate
P37838	0.152819	20.2876	2.81223	0.0184037	0.0367467	-4.48498	NOP4_YEAST	NOP4	Nucleolar protein 4	1.14517e+06	1.2969e+06	1.30516e+06	1.17708e+06	1.21454e+06	1.24667e+06	1.2753e+06	1.31904e+06	1.47256e+06	1.3784e+06	8	1.43478	1.22777e+06	1.3384e+06	1.28308e+06	6.10825	1.0154	1.03871	1.07434	1.19938	1.12268	0.0220412	0.0547955	0.103448	0.262289	0.166952	0.121905	0.0955957	5.80741	6.72138	Yes	FALSE	TRUE	FALSE	NA	NA	NA	Yeast	YEAST_candidate
P37840	0.0188026	20.329	0.201626	0.844251	0.870715	-7.6585	SYUA_HUMAN	SNCA	Alpha-synuclein	1.28136e+06	1.4537e+06	1.30467e+06	1.14526e+06	1.44977e+06	1.22187e+06	1.40787e+06	1.54139e+06	1.10762e+06	1.3262e+06	3	0.060124	1.32695e+06	1.32099e+06	1.32397e+06	6.12188	0.920811	1.06098	1.1616	0.834709	0.999434	-0.119023	0.0853929	0.216116	-0.260654	-0.000816488	-0.0157971	0.183615	9.73413	12.639	Yes	TRUE	FALSE	FALSE	NA	NA	NA	Human	HUMAN_candidate
P37898	0.489844	21.5776	16.8012	1.17001e-08	2.20661e-07	10.5678	AAP1_YEAST	AAP1	Alanine/arginine aminopeptidase	2.57056e+06	2.67708e+06	2.73945e+06	2.77567e+06	2.58832e+06	3.68787e+06	3.71148e+06	3.75151e+06	3.55572e+06	3.64156e+06	23	6.65627	2.67022e+06	3.66963e+06	3.16992e+06	6.50105	1.38111	1.38995	1.40495	1.33162	1.36377	0.465829	0.475036	0.490514	0.413183	0.4476	0.458432	0.0296837	3.38081	2.04618	Yes	FALSE	TRUE	FALSE	NA	NA	NA	Yeast	YEAST_candidate
P38009	0.558106	22.6387	15.9436	1.94189e-08	3.07754e-07	10.0428	PUR92_YEAST	ADE17	Bifunctional purine biosynthesis protein ADE17	5.51753e+06	5.37235e+06	5.26455e+06	5.50918e+06	5.54929e+06	7.6103e+06	7.83167e+06	7.76378e+06	7.74818e+06	8.23267e+06	28	6.5118	5.44258e+06	7.83732e+06	6.63995e+06	6.82216	1.39829	1.43896	1.42649	1.42362	1.51264	0.483662	0.52503	0.512468	0.509567	0.59707	0.525559	0.04271	2.21377	3.00071	Yes	FALSE	TRUE	FALSE	NA	NA	NA	Yeast	YEAST_candidate
P38011	0.628802	25.5224	23.8435	3.82324e-10	8.32907e-08	14.021	GBLP_YEAST	ASC1	Small ribosomal subunit protein RACK1	3.82617e+07	4.0492e+07	3.86556e+07	4.00098e+07	3.88546e+07	5.73562e+07	5.84116e+07	5.99721e+07	6.1036e+07	5.91558e+07	16	7.0794	3.92547e+07	5.91863e+07	4.92205e+07	7.69215	1.46113	1.48801	1.52777	1.55487	1.50697	0.547083	0.573389	0.611425	0.636793	0.591652	0.592068	0.0344519	2.41882	2.38779	Yes	FALSE	TRUE	FALSE	NA	NA	NA	Yeast	YEAST_candidate
P38013	0.436336	25.8461	6.4277	7.55864e-05	0.000376936	1.26684	AHP1_YEAST	AHP1	Peroxiredoxin AHP1	5.57343e+07	5.53581e+07	5.36766e+07	5.42093e+07	4.44867e+07	6.60705e+07	7.16455e+07	7.47641e+07	6.79396e+07	6.63368e+07	7	3.42373	5.2693e+07	6.93513e+07	6.10222e+07	7.78549	1.25388	1.35968	1.41886	1.28935	1.25893	0.326396	0.443266	0.504735	0.366642	0.332199	0.394648	0.0771776	8.84879	5.41473	Yes	FALSE	TRUE	FALSE	NA	NA	NA	Yeast	YEAST_candidate
P38061	0.567317	25.4892	8.73259	5.42136e-06	3.55975e-05	4.08371	RL32_YEAST	RPL32	Large ribosomal subunit protein eL32	4.01433e+07	3.85961e+07	3.84905e+07	4.02782e+07	3.84195e+07	5.30271e+07	4.94864e+07	6.16413e+07	5.8627e+07	6.1295e+07	6	4.44858	3.91855e+07	5.68154e+07	4.80005e+07	7.68125	1.35323	1.26288	1.57306	1.49614	1.56423	0.436409	0.336712	0.653577	0.581244	0.645448	0.530678	0.139053	2.39688	9.42523	Yes	FALSE	TRUE	FALSE	NA	NA	NA	Yeast	YEAST_candidate
P38063	0.263768	19.8507	2.9643	0.0141828	0.0297722	-4.22262	KPR4_YEAST	PRS4	Ribose-phosphate pyrophosphokinase 4	859383	845414	896475	956252	806437	1.07502e+06	1.02854e+06	1.11503e+06	813966	1.13208e+06	5	1.52619	872792	1.03293e+06	952860	5.97903	1.2317	1.17845	1.27754	0.932599	1.29708	0.300653	0.236885	0.353374	-0.100671	0.375269	0.233102	0.194074	6.49623	12.4648	Yes	FALSE	TRUE	FALSE	NA	NA	NA	Yeast	YEAST_candidate
P38066	0.152219	17.799	1.04111	0.322342	0.391623	-7.11601	RIB1_YEAST	RIB1	GTP cyclohydrolase-2	231183	210107	191804	220322	241158	267872	257306	278336	256722	156087	3	0.407132	218915	243264	231090	5.36378	1.22364	1.17537	1.27143	1.1727	0.713003	0.291177	0.233116	0.346457	0.229837	-0.488021	0.122513	0.344638	8.72652	20.3615	No	FALSE	TRUE	FALSE	NA	NA	NA	Yeast	NA
P38069	0.966345	19.4759	6.4568	7.28328e-05	0.000363803	1.30645	MNN2_YEAST	MNN2	Alpha-1,2-mannosyltransferase MNN2	494037	447677	446276	535277	766141	841628	936829	1.10828e+06	1.13137e+06	1.05887e+06	3	3.43913	537881	1.01539e+06	776637	5.89022	1.56471	1.7417	2.06045	2.10337	1.96859	0.645894	0.800498	1.04296	1.0727	0.977161	0.907843	0.180541	24.6924	12.0953	No	FALSE	TRUE	FALSE	FQ_YEAST	SFQ_YEAST	NA	Yeast	YEAST_candidate
P38071	0.6224	20.6088	8.57508	6.37685e-06	4.11572e-05	3.91017	ETR1_YEAST	ETR1	Enoyl-[acyl-carrier-protein] reductase, mitochondrial	1.25756e+06	1.20678e+06	1.26891e+06	1.49301e+06	1.30028e+06	1.75233e+06	2.01273e+06	2.05789e+06	2.17871e+06	1.84611e+06	9	4.38555	1.30531e+06	1.96955e+06	1.63743e+06	6.21416	1.34247	1.54196	1.57656	1.66912	1.41431	0.424885	0.624764	0.656776	0.739086	0.500099	0.589122	0.125734	8.44193	8.64033	Yes	FALSE	TRUE	FALSE	NA	NA	NA	Yeast	YEAST_candidate
P38075	0.59469	21.8183	16.3438	1.52823e-08	2.58433e-07	10.2914	PDX3_YEAST	PDX3	Pyridoxamine 5'-phosphate oxidase	3.09485e+06	3.05617e+06	2.99181e+06	3.06492e+06	2.99982e+06	4.39219e+06	4.28719e+06	4.68472e+06	4.40959e+06	4.71676e+06	8	6.58765	3.04151e+06	4.49809e+06	3.7698e+06	6.57632	1.44408	1.40956	1.54026	1.4498	1.55079	0.530149	0.495243	0.623173	0.535856	0.633006	0.563485	0.061089	1.45347	4.24986	Yes	FALSE	TRUE	FALSE	NA	NA	NA	Yeast	YEAST_candidate
P38077	0.676482	21.6631	21.0732	1.28595e-09	8.32907e-08	12.8182	ATPG_YEAST	ATP3	ATP synthase subunit gamma, mitochondrial	2.66194e+06	2.61537e+06	2.56974e+06	2.74401e+06	2.68522e+06	4.04617e+06	4.21986e+06	4.11994e+06	4.09622e+06	4.28651e+06	9	7.0794	2.65526e+06	4.15374e+06	3.4045e+06	6.53205	1.52383	1.58925	1.55162	1.54268	1.61435	0.607706	0.668345	0.633774	0.625443	0.690952	0.645244	0.0337476	2.50685	2.34716	Yes	FALSE	TRUE	FALSE	NA	NA	NA	Yeast	YEAST_candidate
P38085	0.57097	18.4169	1.49527	0.173204	0.232295	-6.4637	TAT1_YEAST	TAT1	Valine/tyrosine/tryptophan amino-acid permease 1	247228	291953	264532	367999	NA	383733	996898	294769	285651	NA	3	0.63396	292928	490263	391595	5.59284	1.30999	3.40322	1.00628	0.975157	NA	0.389555	1.7669	0.00903786	-0.0362933	NA	0.5323	0.844929	18.205	69.4817	No	FALSE	TRUE	FALSE	NA	NA	NA	Yeast	NA
P38088	0.578413	23.7716	21.5511	1.03218e-09	8.32907e-08	13.0382	SYG_YEAST	GRS1	Glycine--tRNA ligase 1, mitochondrial	1.1813e+07	1.20893e+07	1.18417e+07	1.17496e+07	1.17886e+07	1.69819e+07	1.72215e+07	1.74966e+07	1.70343e+07	1.77391e+07	41	7.0794	1.18564e+07	1.72947e+07	1.45756e+07	7.16363	1.43229	1.4525	1.4757	1.43671	1.49615	0.518329	0.53854	0.561404	0.522769	0.58126	0.54446	0.0265976	1.13425	1.84949	Yes	FALSE	TRUE	FALSE	NA	NA	NA	Yeast	YEAST_candidate
P38112	0.428025	19.7874	4.9108	0.000613115	0.00234035	-0.95882	MAK5_YEAST	MAK5	ATP-dependent RNA helicase MAK5	854343	815547	748963	729900	796121	989869	1.05031e+06	1.07183e+06	1.24843e+06	871553	6	2.63072	788975	1.0464e+06	917686	5.96269	1.25463	1.33124	1.35851	1.58234	1.10467	0.327258	0.41277	0.442021	0.662062	0.143609	0.397544	0.188151	6.37555	13.1072	Yes	FALSE	TRUE	FALSE	NA	NA	NA	Yeast	YEAST_candidate
P38115	0.491638	24.1729	11.204	5.55391e-07	4.66343e-06	6.51349	ARA1_YEAST	ARA1	D-arabinose dehydrogenase [NAD(P)+] heavy chain	1.6735e+07	1.64451e+07	1.55178e+07	15607741	1.6432e+07	2.26225e+07	2.26161e+07	2.15459e+07	2.06927e+07	2.34176e+07	9	5.33129	1.61475e+07	2.2179e+07	1.91633e+07	7.28247	1.40099	1.40059	1.33432	1.28148	1.45022	0.486445	0.486033	0.4161	0.357806	0.536277	0.456532	0.0698318	3.39555	4.79911	Yes	FALSE	TRUE	FALSE	NA	NA	NA	Yeast	YEAST_candidate
P38116	0.655743	19.2648	7.97594	2.26682e-05	0.000130698	2.73565	ARL1_YEAST	ARL1	ADP-ribosylation factor-like protein 1	NA	491451	511365	423279	573895	820538	707430	769081	762309	762429	3	3.88373	499998	764357	646864	5.81081	1.64108	1.41487	1.53817	1.52463	1.52487	0.714648	0.500666	0.621214	0.608456	0.608683	0.610734	0.075882	12.4091	5.24425	Yes	FALSE	TRUE	FALSE	NA	NA	NA	Yeast	YEAST_candidate
P38117	-0.0342604	23.7686	-1.30855	0.21996	0.282786	-6.81343	ETFB_HUMAN	ETFB	Electron transfer flavoprotein subunit beta	1.44758e+07	1.53035e+07	1.47639e+07	1.4336e+07	1.43049e+07	1.41335e+07	1.37445e+07	1.43754e+07	1.3809e+07	1.37352e+07	14	0.548542	1.46368e+07	1.39595e+07	1.42982e+07	7.15528	0.965615	0.93904	0.982144	0.943442	0.938404	-0.0504801	-0.0907418	-0.025993	-0.0839947	-0.0917192	-0.0685857	0.0291781	2.8319	2.03394	Yes	TRUE	FALSE	FALSE	NA	NA	NA	Human	HUMAN_candidate
P38130	0.711835	21.6979	12.0769	2.75002e-07	2.54747e-06	7.25928	KTR3_YEAST	KTR3	Probable mannosyltransferase KTR3	2.31192e+06	2.82797e+06	2.81232e+06	2.89733e+06	2.62673e+06	4.24038e+06	4.58028e+06	3.98045e+06	4.43959e+06	4.31574e+06	5	5.59389	2.69525e+06	4.31129e+06	3.50327e+06	6.54447	1.57328	1.69939	1.47684	1.64719	1.60124	0.653774	0.765015	0.562511	0.720005	0.679188	0.676099	0.0762299	8.7759	5.22939	Yes	FALSE	TRUE	FALSE	NA	NA	NA	Yeast	YEAST_candidate
P38131	0.979602	19.0439	6.11065	0.000114062	0.000541171	0.82787	KTR4_YEAST	KTR4	Probable mannosyltransferase KTR4	458166	413584	493950	256361	368338	806171	776154	723100	793545	668609	2	3.26667	398080	753516	575798	5.76027	2.02515	1.94975	1.81647	1.99343	1.67959	1.01803	0.963287	0.861138	0.995255	0.748105	0.917163	0.111936	23.1636	7.57202	No	FALSE	TRUE	FALSE	FQ_YEAST	SFQ_YEAST	NA	Yeast	YEAST_candidate
P38132	0.235779	20.6161	2.21124	0.0514516	0.0853392	-5.49695	MCM7_YEAST	MCM7	DNA replication licensing factor MCM7	1.33323e+06	1.26908e+06	1.52309e+06	1.6432e+06	1.77045e+06	1.91375e+06	1.68614e+06	1.99272e+06	1.60685e+06	1.48416e+06	3	1.06885	1.50781e+06	1.73673e+06	1.62227e+06	6.21012	1.26923	1.11827	1.3216	1.06568	0.984319	0.343951	0.161272	0.402285	0.0917786	-0.0228028	0.195297	0.17634	13.8729	12.2174	Yes	FALSE	TRUE	FALSE	NA	NA	NA	Yeast	NA
P38137	0.607312	19.5201	11.4965	4.36591e-07	3.79759e-06	6.76912	FAT2_YEAST	PCS60	Oxalate--CoA ligase	603236	592040	661477	609695	610536	1.00885e+06	911401	887944	958089	837886	9	5.42049	615397	920833	768115	5.88543	1.63934	1.481	1.44288	1.55686	1.36154	0.713117	0.566569	0.528952	0.638643	0.445237	0.578504	0.102586	4.35489	7.11811	Yes	FALSE	TRUE	FALSE	NA	NA	NA	Yeast	YEAST_candidate
P38143	0.641022	22.9387	26.0607	1.59177e-10	8.32907e-08	14.8711	GPX2_YEAST	GPX2	Glutathione peroxidase-like peroxiredoxin 2	6.32292e+06	6.6057e+06	6.45049e+06	6.51772e+06	6.66096e+06	1.01519e+07	9.87866e+06	1.014e+07	1.00263e+07	9.44656e+06	9	7.0794	6.51156e+06	9.92869e+06	8.22012e+06	6.91488	1.55906	1.5171	1.55723	1.53978	1.45074	0.640674	0.601313	0.638983	0.62272	0.536786	0.608095	0.0428963	2.03933	2.93193	Yes	FALSE	TRUE	FALSE	NA	NA	NA	Yeast	YEAST_candidate
P38144	0.527794	19.8054	6.01369	0.000129702	0.000606343	0.690903	ISW1_YEAST	ISW1	ISWI chromatin-remodeling complex ATPase ISW1	860319	658904	825209	792961	731749	1.13037e+06	1.10851e+06	955450	1.09716e+06	1.16781e+06	4	3.21728	773829	1.09186e+06	932844	5.96981	1.46075	1.4325	1.2347	1.41784	1.50913	0.546707	0.518535	0.304166	0.503691	0.593714	0.493363	0.111189	10.3109	7.40719	Yes	FALSE	TRUE	FALSE	NA	NA	NA	Yeast	YEAST_candidate
P38145	0.618628	20.3238	8.72831	5.44515e-06	3.56378e-05	4.07903	RISA_YEAST	RIB5	Riboflavin synthase	973710	1.05737e+06	955106	1.10158e+06	1.29341e+06	1.67326e+06	1.64346e+06	1546243	1.57274e+06	1.61667e+06	2	4.44809	1.07623e+06	1.61047e+06	1.34335e+06	6.12819	1.55473	1.52704	1.43672	1.46133	1.50216	0.636665	0.61074	0.522775	0.547284	0.587037	0.5809	0.0462235	12.582	3.1991	Yes	FALSE	TRUE	FALSE	NA	NA	NA	Yeast	YEAST_candidate
P38153	0.966508	16.8984	6.98543	3.78081e-05	0.000205836	2.00683	AP3M_YEAST	APM3	AP-3 complex subunit mu	90329.8	62723.3	87606.8	113168	94436.4	161307	181916	161996	156022	187550	1	3.68648	89652.8	169758	129706	5.11296	1.79925	2.02912	1.80693	1.74029	2.09196	0.847392	1.02086	0.853538	0.799331	1.06486	0.917195	0.11765	20.1523	8.2508	No	FALSE	TRUE	FALSE	FQ_YEAST	SFQ_YEAST	NA	Yeast	YEAST_candidate
P38159	-0.146946	25.6238	-4.40299	0.00132874	0.004477	-1.77423	RBMX_HUMAN	RBMX	RNA-binding motif protein, X chromosome	5.61747e+07	5.66545e+07	5.4587e+07	5.3351e+07	5.48073e+07	4.79142e+07	4.96516e+07	4.69133e+07	4.95464e+07	4.8642e+07	16	2.34901	5.51149e+07	4.85335e+07	5.18242e+07	7.71453	0.869351	0.900875	0.85119	0.898966	0.882556	-0.201988	-0.150601	-0.232446	-0.153661	-0.180241	-0.183788	0.0343528	2.39647	2.37099	Yes	TRUE	FALSE	FALSE	NA	NA	NA	Human	HUMAN_candidate
P38166	0.412613	19.6342	5.14307	0.000435763	0.00174709	-0.597346	SFT2_YEAST	SFT2	Protein transport protein SFT2	725419	665313	858339	659042	670481	866594	959003	972091	897171	958180	1	2.75768	715719	930608	823163	5.91549	1.2108	1.33991	1.3582	1.25352	1.33876	0.275963	0.422141	0.441697	0.32599	0.420903	0.377339	0.0723894	11.7386	4.9544	Yes	FALSE	TRUE	FALSE	NA	NA	NA	Yeast	YEAST_candidate
P38174	0.558243	20.6016	19.4656	2.7948e-09	1.00712e-07	12.035	MAP2_YEAST	MAP2	Methionine aminopeptidase 2	1.29321e+06	1.30322e+06	1.379e+06	1.309e+06	1.3394e+06	1.95141e+06	1.90522e+06	1.90311e+06	1.90943e+06	1.88596e+06	11	6.99692	1.32477e+06	1.91102e+06	1.6179e+06	6.20895	1.47302	1.43815	1.43656	1.44133	1.42361	0.558776	0.524215	0.522622	0.527401	0.509556	0.528514	0.018232	2.63227	1.27054	Yes	FALSE	TRUE	FALSE	NA	NA	NA	Yeast	YEAST_candidate
P38197	0.667125	20.7774	11.4148	4.66696e-07	4.02475e-06	6.69832	PLPHP_YEAST	YBL036C	Pyridoxal phosphate homeostasis protein	1.55583e+06	1.30617e+06	1.44331e+06	1.40422e+06	1.50694e+06	2.35388e+06	2.2654e+06	2.17986e+06	2.31515e+06	2.10217e+06	9	5.39526	1.44329e+06	2.24329e+06	1.84329e+06	6.26559	1.63091	1.5696	1.51033	1.60407	1.45651	0.705673	0.650399	0.594867	0.681741	0.542512	0.635038	0.0662972	6.6676	4.55812	Yes	FALSE	TRUE	FALSE	NA	NA	NA	Yeast	YEAST_candidate
P38199	0.484494	21.2134	9.29867	3.0817e-06	2.15186e-05	4.68732	HEK2_YEAST	HEK2	Heterogeneous nuclear rnp K-like protein 2	2.05265e+06	2.16267e+06	2.21179e+06	2.13785e+06	1.84186e+06	3.0469e+06	2.84196e+06	2.80637e+06	2.86236e+06	2.68357e+06	7	4.66719	2.08136e+06	2.84823e+06	2.4648e+06	6.39178	1.4639	1.36543	1.34833	1.37523	1.28933	0.549812	0.449358	0.431174	0.459674	0.366622	0.451328	0.0658672	7.00369	4.59703	Yes	FALSE	TRUE	FALSE	NA	NA	NA	Yeast	YEAST_candidate
P38205	0.547455	22.0325	13.4843	9.68397e-08	1.05255e-06	8.3616	NCL1_YEAST	NCL1	Multisite-specific tRNA:(cytosine-C(5))-methyltransferase	3.4902e+06	3.51959e+06	3.71406e+06	3.57015e+06	3.64417e+06	5.23439e+06	5.43407e+06	4.76274e+06	5.1118e+06	5.1264e+06	25	5.97776	3.58764e+06	5.13388e+06	4.36076e+06	6.63956	1.45901	1.51467	1.32754	1.42484	1.42891	0.544987	0.599	0.408759	0.510797	0.514912	0.515691	0.0693861	2.55491	4.75633	Yes	FALSE	TRUE	FALSE	NA	NA	NA	Yeast	YEAST_candidate
P38217	0.341692	21.1987	4.04034	0.00235975	0.0071039	-2.37593	IMB2_YEAST	KAP104	Importin subunit beta-2	2.22685e+06	1.76981e+06	2.34101e+06	2.09751e+06	2.43072e+06	2.71009e+06	2.55954e+06	2.80514e+06	2.64865e+06	2.68784e+06	8	2.1485	2.17318e+06	2.68225e+06	2.42771e+06	6.3852	1.24706	1.17779	1.2908	1.21879	1.23683	0.318535	0.236078	0.368266	0.285451	0.306643	0.302995	0.0482201	11.8621	3.33955	Yes	FALSE	TRUE	FALSE	NA	NA	NA	Yeast	YEAST_candidate
P38219	0.599664	24.4668	25.0306	2.3692e-10	8.32907e-08	14.4874	OLA1_YEAST	OLA1	Obg-like ATPase 1	1.89785e+07	1.96579e+07	1.86606e+07	1.8862e+07	1.91643e+07	2.80682e+07	2.84304e+07	2.86895e+07	2.76286e+07	2.81723e+07	24	7.0794	1.90647e+07	2.81978e+07	2.36312e+07	7.37349	1.47226	1.49126	1.50485	1.44921	1.47772	0.558035	0.576532	0.589621	0.535263	0.563378	0.564566	0.0204554	1.98635	1.41551	Yes	FALSE	TRUE	FALSE	NA	NA	NA	Yeast	YEAST_candidate
P38225	0.949625	16.2583	5.24203	0.000377647	0.00154166	-0.445588	FAT1_YEAST	FAT1	Very long-chain fatty acid transport protein	65473.1	59456.9	47429.5	53418.6	60162.3	106118	70844.2	137281	144478	98719.6	3	2.81201	57188.1	111488	84338.1	4.92602	1.85559	1.23879	2.40052	2.52636	1.72623	0.891876	0.308936	1.26335	1.33706	0.787622	0.917768	0.413375	12.1171	26.899	No	FALSE	TRUE	FALSE	FQ_YEAST	SFQ_YEAST	NA	Yeast	YEAST_candidate
P38235	0.431073	20.7626	4.05503	0.0023047	0.00696239	-2.35128	YBQ3_YEAST	YBR053C	Uncharacterized protein YBR053C	1.47536e+06	1.81899e+06	1.45694e+06	1.82925e+06	1.24243e+06	2.00382e+06	1.78316e+06	2.32069e+06	2.12552e+06	2.02634e+06	3	2.15724	1.56459e+06	2.05191e+06	1.80825e+06	6.25726	1.28073	1.1397	1.48326	1.35851	1.29512	0.356967	0.188649	0.568767	0.442025	0.37309	0.3859	0.138293	16.2355	9.52688	Yes	FALSE	TRUE	FALSE	NA	NA	NA	Yeast	YEAST_candidate
P38237	0.935993	18.3987	3.36684	0.00983081	0.0221908	-3.58365	UBP14_YEAST	UBP14	Ubiquitin carboxyl-terminal hydrolase 14	263742	NA	130045	NA	355154	395633	463300	415163	440115	474232	1	1.65383	249647	437689	367173	5.56487	1.58477	1.85582	1.663	1.76295	1.89961	0.664272	0.892057	0.733788	0.81799	0.925703	0.806762	0.108601	45.3497	7.46774	No	FALSE	TRUE	FALSE	FQ_YEAST	SFQ_YEAST	NA	Yeast	YEAST_candidate
P38248	0.758503	23.2874	21.2627	1.17795e-09	8.32907e-08	12.9061	ECM33_YEAST	ECM33	Cell wall protein ECM33	7.80675e+06	8.11957e+06	7.64504e+06	8.19631e+06	8.04958e+06	1.25277e+07	1.40326e+07	1.35572e+07	1.30638e+07	1.26823e+07	4	7.0794	7.96345e+06	1.31727e+07	1.05681e+07	7.024	1.57315	1.76213	1.70243	1.64047	1.59257	0.653657	0.817322	0.767599	0.714112	0.671353	0.724808	0.0678681	2.89059	4.73437	Yes	FALSE	TRUE	FALSE	FQ_YEAST	SFQ_YEAST	NA	Yeast	YEAST_candidate
P38249	0.579251	22.9455	21.172	1.22832e-09	8.32907e-08	12.8642	EIF3A_YEAST	RPG1	Eukaryotic translation initiation factor 3 subunit A	6.78247e+06	6.70035e+06	6.56766e+06	6.6921e+06	6.67193e+06	1.00488e+07	9.89958e+06	9.5674e+06	9.66427e+06	9.63149e+06	34	7.0794	6.6829e+06	9.7623e+06	8.2226e+06	6.91501	1.50365	1.48133	1.43162	1.44612	1.44121	0.588473	0.566892	0.517652	0.532186	0.527284	0.546497	0.0299328	1.15185	2.08436	Yes	FALSE	TRUE	FALSE	NA	NA	NA	Yeast	YEAST_candidate
P38250	0.535945	19.2849	6.25758	9.41055e-05	0.000453956	1.03299	IST2_YEAST	IST2	Increased sodium tolerance protein 2	587313	488516	577636	446128	595185	747426	760996	789819	765632	745709	6	3.34299	538956	761916	650436	5.8132	1.38681	1.41198	1.46546	1.42059	1.38362	0.471765	0.497722	0.551355	0.506485	0.468446	0.499155	0.0334436	12.501	2.33481	Yes	FALSE	TRUE	FALSE	NA	NA	NA	Yeast	YEAST_candidate
P38260	0.411121	19.0645	6.48416	7.03418e-05	0.000353203	1.3436	FES1_YEAST	FES1	Hsp70 nucleotide exchange factor FES1	466600	557210	488893	430283	465536	616187	679452	593476	640965	604760	4	3.45198	481704	626968	554336	5.74377	1.27918	1.41052	1.23203	1.33062	1.25546	0.355221	0.496225	0.301041	0.412097	0.328214	0.37856	0.0775536	9.78486	5.45664	Yes	FALSE	TRUE	FALSE	NA	NA	NA	Yeast	YEAST_candidate
P38264	0.579392	22.8738	13.1105	1.26518e-07	1.31591e-06	8.07993	PHO88_YEAST	PHO88	SRP-independent targeting protein 3	6.7353e+06	6.16048e+06	6.49152e+06	6.05235e+06	6.37362e+06	9.53768e+06	9.55661e+06	9.16386e+06	8.96369e+06	9.23521e+06	6	5.88077	6.36265e+06	9.29141e+06	7.82703e+06	6.8936	1.49901	1.50199	1.44026	1.4088	1.45147	0.58401	0.586871	0.526327	0.494464	0.537517	0.545838	0.0394651	4.2519	2.73236	Yes	FALSE	TRUE	FALSE	NA	NA	NA	Yeast	YEAST_candidate
P38281	0.717954	21.4838	12.6531	1.77148e-07	1.7639e-06	7.72459	APD1_YEAST	APD1	Actin patches distal protein 1	2.50103e+06	2.27131e+06	2.39196e+06	2.17215e+06	2.23098e+06	3.50182e+06	3.82661e+06	3.58127e+06	3.82679e+06	3.8832e+06	9	5.75353	2.31348e+06	3.72394e+06	3.01871e+06	6.47982	1.51366	1.65405	1.548	1.65412	1.67851	0.598039	0.726001	0.630406	0.726068	0.74718	0.685539	0.0666619	5.71372	4.57638	Yes	FALSE	TRUE	FALSE	NA	NA	NA	Yeast	YEAST_candidate
P38286	0.58019	20.472	9.88139	1.77255e-06	1.30231e-05	5.27769	MKAR_YEAST	IFA38	Very-long-chain 3-oxoacyl-CoA reductase	1.21343e+06	1.30266e+06	1.14099e+06	1.17288e+06	1.18345e+06	1.88646e+06	1.90001e+06	1.82307e+06	1.69473e+06	1.52618e+06	4	4.88529	1.20268e+06	1.76609e+06	1.48438e+06	6.17155	1.56854	1.57981	1.51584	1.40913	1.26898	0.649425	0.659752	0.600114	0.494803	0.343674	0.549554	0.132343	5.12128	8.87707	Yes	FALSE	TRUE	FALSE	NA	NA	NA	Yeast	YEAST_candidate
P38288	0.732428	18.3123	5.69307	0.000200179	0.000890437	0.228767	TOS1_YEAST	TOS1	Probable circularly permuted 1,3-beta-glucanase TOS1	248051	222732	319564	262523	231499	490046	374106	365678	503319	367957	2	3.0504	256874	420221	338548	5.52962	1.90773	1.45638	1.42357	1.9594	1.43244	0.931859	0.542389	0.509514	0.970412	0.518479	0.694531	0.234951	14.887	16.6637	Yes	FALSE	TRUE	FALSE	NA	NA	NA	Yeast	YEAST_candidate
P38295	0.579312	19.1508	6.48939	6.98764e-05	0.000351647	1.35069	MCFS2_YEAST	EHT1	Medium-chain fatty acid ethyl ester synthase/esterase 2	515979	398548	526214	518916	456506	645995	696197	753610	683070	750477	6	3.45389	483233	705870	594551	5.77419	1.33682	1.44071	1.55952	1.41354	1.55303	0.418805	0.526777	0.641101	0.499316	0.63509	0.544218	0.0944628	11.3717	6.51808	Yes	FALSE	TRUE	FALSE	NA	NA	NA	Yeast	YEAST_candidate
P38325	0.362306	20.3042	3.29442	0.0109489	0.0241555	-3.6966	OM14_YEAST	OM14	Mitochondrial outer membrane protein OM14	996499	1.2035e+06	1.15044e+06	NA	NA	1.24589e+06	1.37922e+06	1.36692e+06	1.35209e+06	1.74358e+06	2	1.61698	1.11681e+06	1.41754e+06	1.30477e+06	6.11553	1.11558	1.23496	1.22395	1.21067	1.56121	0.157795	0.304469	0.291545	0.275805	0.642668	0.334456	0.181923	9.6273	13.3886	Yes	FALSE	TRUE	FALSE	NA	NA	NA	Yeast	YEAST_candidate
P38328	0.720599	19.1527	12.9476	1.42455e-07	1.46921e-06	7.95476	ARPC1_YEAST	ARC40	Actin-related protein 2/3 complex subunit 1	460213	510257	411100	482674	433743	804637	729854	715107	707984	751254	3	5.83292	459598	741767	600682	5.77864	1.75074	1.58803	1.55594	1.54044	1.63459	0.807967	0.667237	0.637788	0.623345	0.708929	0.689053	0.0740898	8.51058	5.23721	Yes	FALSE	TRUE	FALSE	NA	NA	NA	Yeast	YEAST_candidate
P38333	0.616582	20.535	8.31738	8.35924e-06	5.26058e-05	3.62072	ENP1_YEAST	ENP1	Essential nuclear protein 1	1.26549e+06	1.14649e+06	1.3929e+06	1.07347e+06	1.34723e+06	1.81565e+06	1.88813e+06	1.84856e+06	1.90815e+06	1.8511e+06	13	4.27897	1.24511e+06	1.86232e+06	1.55372e+06	6.19137	1.45822	1.51643	1.48465	1.53251	1.48669	0.544204	0.600678	0.570126	0.615893	0.572107	0.580601	0.0280856	10.7657	1.94712	Yes	FALSE	TRUE	FALSE	NA	NA	NA	Yeast	YEAST_candidate
P38340	-0.174354	20.902	-1.68705	0.122486	0.173823	-6.30651	NTM1_YEAST	TAE1	Alpha N-terminal protein methyltransferase 1	2.31776e+06	2.163e+06	2.22598e+06	1.86161e+06	1.98046e+06	1.6973e+06	1.50174e+06	1.83911e+06	2.10831e+06	2.05221e+06	2	0.759894	2.10976e+06	1.83974e+06	1.97475e+06	6.29551	0.804498	0.711807	0.871716	0.999314	0.972721	-0.31384	-0.490441	-0.198069	-0.000989466	-0.0399023	-0.208648	0.201359	8.80095	13.6379	Yes	FALSE	TRUE	FALSE	FQ_YEAST	NA	NA	Yeast	NA
P38342	1.18602	18.997	4.24756	0.00280815	0.00812256	-2.25418	KDSR_YEAST	TSC10	3-ketodihydrosphingosine reductase TSC10	228472	536658	NA	259041	NA	675759	859258	524882	679537	842624	3	2.09031	341391	716412	575779	5.76026	1.97943	2.51693	1.53748	1.9905	2.46821	0.985085	1.33167	0.62057	0.993128	1.30347	1.04678	0.289564	49.7366	19.2443	No	FALSE	TRUE	FALSE	FQ_YEAST	SFQ_YEAST	NA	Yeast	YEAST_candidate
P38351	0.690843	19.6031	13.5074	9.52705e-08	1.03922e-06	8.3788	PAF1_YEAST	PAF1	RNA polymerase II-associated protein 1	641178	618956	621831	648274	634148	1.10404e+06	1.00283e+06	1.06904e+06	919676	927470	4	5.98329	632877	1.00461e+06	818744	5.91315	1.74447	1.58456	1.68917	1.45317	1.46548	0.80279	0.664082	0.756314	0.5392	0.551374	0.662752	0.11836	1.97258	8.20898	Yes	FALSE	TRUE	FALSE	NA	NA	NA	Yeast	YEAST_candidate
P38353	0.661683	20.5364	8.32444	8.29676e-06	5.2267e-05	3.62874	SSH1_YEAST	SSH1	Sec sixty-one protein homolog	1.08276e+06	1.39036e+06	1.20092e+06	1.17393e+06	1.28087e+06	1.59409e+06	2.09548e+06	1.9111e+06	1.91301e+06	1.99135e+06	4	4.28177	1.22577e+06	1.90101e+06	1.56339e+06	6.19407	1.30048	1.70952	1.55911	1.56067	1.62457	0.379044	0.773592	0.640719	0.642162	0.700062	0.627116	0.148936	9.46841	9.85625	Yes	FALSE	TRUE	FALSE	NA	NA	NA	Yeast	YEAST_candidate
P38426	0.649582	17.6645	10.7192	8.37812e-07	6.69145e-06	6.07625	TPS3_YEAST	TPS3	Trehalose synthase complex regulatory subunit TPS3	172095	150124	182250	167565	166074	256736	263578	266540	269257	234998	5	5.17448	167622	258222	212922	5.32822	1.53164	1.57246	1.59013	1.60634	1.40196	0.615078	0.65302	0.669143	0.683774	0.487442	0.621692	0.0793002	6.94812	5.34223	Yes	FALSE	TRUE	FALSE	NA	NA	NA	Yeast	YEAST_candidate
P38427	0.534911	18.8081	6.19573	0.000102006	0.000488176	0.947003	TSL1_YEAST	TSL1	Trehalose synthase complex regulatory subunit TSL1	381926	423159	414622	362389	347593	453149	618353	553178	567532	558145	6	3.31142	385938	550071	468005	5.67025	1.17415	1.60221	1.43334	1.47053	1.4462	0.231618	0.680061	0.519377	0.556333	0.53227	0.503932	0.165049	8.44505	10.9213	Yes	FALSE	TRUE	FALSE	NA	NA	NA	Yeast	YEAST_candidate
P38428	0.405701	19.403	3.06309	0.0119807	0.0259503	-4.05169	CUE1_YEAST	CUE1	Coupling of ubiquitin conjugation to ER degradation protein 1	670681	477163	692306	525806	712817	762779	696991	829493	749785	931643	3	1.58586	615754	794138	704946	5.84816	1.23877	1.13193	1.34712	1.21767	1.51301	0.30891	0.178784	0.429875	0.284123	0.597422	0.359823	0.160045	17.3392	11.3585	Yes	FALSE	TRUE	FALSE	NA	NA	NA	Yeast	YEAST_candidate
P38431	0.575424	22.9738	15.5524	2.46764e-08	3.65259e-07	9.79353	IF5_YEAST	TIF5	Eukaryotic translation initiation factor 5	6.9784e+06	6.81026e+06	6.48732e+06	7.28503e+06	6.58942e+06	9.92788e+06	9.63444e+06	1.00193e+07	1.00368e+07	1.00921e+07	15	6.4374	6.83008e+06	9.94209e+06	8.38609e+06	6.92356	1.45355	1.41059	1.46693	1.46949	1.47759	0.539582	0.496297	0.552804	0.55532	0.563244	0.54145	0.026639	4.65746	1.82899	Yes	FALSE	TRUE	FALSE	NA	NA	NA	Yeast	YEAST_candidate
P38432	-0.214193	19.8409	-4.41485	0.00130441	0.00440523	-1.75481	COIL_HUMAN	COIL	Coilin	985482	942351	997838	1.06417e+06	1.12772e+06	851884	840456	882831	869606	873191	4	2.35603	1.02351e+06	863594	943553	5.97477	0.832315	0.821149	0.86255	0.849629	0.853132	-0.264799	-0.284285	-0.213319	-0.235095	-0.229158	-0.245331	0.0286681	7.1136	1.98108	Yes	TRUE	FALSE	FALSE	NA	NA	NA	Human	HUMAN_candidate
P38435	-0.0513058	20.1655	-0.973017	0.353492	0.42285	-7.18433	VKGC_HUMAN	GGCX	Vitamin K-dependent gamma-carboxylase	1.27248e+06	1.18935e+06	1.25983e+06	1.12048e+06	1.20934e+06	1.13864e+06	1.2048e+06	1.0803e+06	1.20356e+06	1.09785e+06	4	0.373814	1.2103e+06	1.14503e+06	1.17766e+06	6.07102	0.940792	0.995459	0.892591	0.994433	0.907089	-0.0880522	-0.00656679	-0.163929	-0.00805429	-0.140685	-0.0814575	0.0730575	5.03057	5.06524	Yes	TRUE	FALSE	FALSE	NA	NA	NA	Human	HUMAN_candidate
P38439	1.0323	18.6456	5.45002	0.000280814	0.00119637	-0.131095	LEO1_YEAST	LEO1	RNA polymerase-associated protein LEO1	238432	253336	300828	271793	410614	381120	650433	638081	706252	592311	2	2.92213	295000	593640	444320	5.6477	1.29193	2.20486	2.16298	2.39407	2.00783	0.36953	1.14068	1.11302	1.25947	1.00564	0.977668	0.351753	23.2858	21.1487	No	FALSE	TRUE	FALSE	FQ_YEAST	SFQ_YEAST	NA	Yeast	YEAST_candidate
P38523	0.598066	21.8809	10.6191	9.13823e-07	7.21289e-06	5.98381	GRPE_YEAST	MGE1	GrpE protein homolog, mitochondrial	3.17575e+06	2.86319e+06	3.31686e+06	3.35259e+06	3.17873e+06	4.84823e+06	4.85119e+06	4.65015e+06	4.89204e+06	4.28599e+06	4	5.14189	3.17742e+06	4.70552e+06	3.94147e+06	6.59566	1.52584	1.52677	1.4635	1.53963	1.34889	0.6096	0.61048	0.54942	0.62258	0.431771	0.56477	0.0796329	6.07166	5.37048	Yes	FALSE	TRUE	FALSE	NA	NA	NA	Yeast	YEAST_candidate
P38555	0.141582	23.5054	3.91998	0.00286625	0.00824336	-2.57875	YPT31_YEAST	YPT31	GTP-binding protein YPT31/YPT8	1.06061e+07	1.152e+07	1.13066e+07	1.1919e+07	1.20572e+07	1.20983e+07	1.18583e+07	1.25688e+07	1.24858e+07	1.28225e+07	7	2.0839	1.14818e+07	1.23667e+07	1.19243e+07	7.07643	1.05369	1.03279	1.09468	1.08744	1.11677	0.0754532	0.0465504	0.130505	0.120939	0.159333	0.106556	0.045094	5.0056	3.11435	Yes	FALSE	TRUE	FALSE	NA	NA	NA	Yeast	YEAST_candidate
P38571	-0.0589284	19.0641	-0.678089	0.513099	0.57867	-7.43405	LICH_HUMAN	LIPA	Lysosomal acid lipase/cholesteryl ester hydrolase	593515	510592	554556	536552	636763	479759	487832	562391	524548	617178	2	0.237569	566395	534341	550368	5.74065	0.847038	0.861292	0.992929	0.926117	1.08966	-0.239501	-0.215426	-0.0102372	-0.110734	0.123877	-0.0904042	0.150513	8.75329	10.6225	Yes	TRUE	FALSE	FALSE	NA	NA	NA	Human	HUMAN_candidate
P38606	-0.0327383	22.7887	-1.06194	0.313237	0.382403	-7.09437	VATA_HUMAN	ATP6V1A	V-type proton ATPase catalytic subunit A	7.55958e+06	7.30321e+06	7.45808e+06	7.32258e+06	7.41577e+06	7.0782e+06	7.17263e+06	7.06322e+06	6.93481e+06	7.17323e+06	20	0.417479	7.41184e+06	7.08442e+06	7.24813e+06	6.86023	0.954985	0.967726	0.952964	0.935639	0.967807	-0.0664508	-0.0473297	-0.069507	-0.0959759	-0.0472091	-0.0652945	0.020064	1.41098	1.38555	Yes	TRUE	FALSE	FALSE	NA	NA	NA	Human	HUMAN_candidate
P38620	0.86136	18.3906	10.7062	2.02138e-06	1.47261e-05	5.33094	KPR2_YEAST	PRS2	Ribose-phosphate pyrophosphokinase 2	259074	NA	251076	211031	272814	408931	467832	430004	454565	461076	1	4.83191	248499	444481	357378	5.55313	1.64561	1.88263	1.73041	1.82924	1.85544	0.718619	0.91275	0.79111	0.871247	0.891765	0.837098	0.0806692	10.6812	5.50596	Yes	FALSE	TRUE	FALSE	FQ_YEAST	SFQ_YEAST	NA	Yeast	YEAST_candidate
P38623	0.635324	20.7257	11.0081	6.54529e-07	5.36898e-06	6.33889	RCK2_YEAST	RCK2	Serine/threonine-protein kinase RCK2	1.36154e+06	1.33046e+06	1.37962e+06	1.42711e+06	1.53738e+06	2.18009e+06	2.10723e+06	1.97336e+06	2.08349e+06	2.36932e+06	6	5.27011	1.40722e+06	2.1427e+06	1.77496e+06	6.24919	1.54922	1.49744	1.40231	1.48057	1.68369	0.631541	0.582495	0.487804	0.566151	0.751625	0.603923	0.0974011	5.73761	6.851	Yes	FALSE	TRUE	FALSE	NA	NA	NA	Yeast	YEAST_candidate
P38624	0.591905	21.5373	13.3095	1.09644e-07	1.17484e-06	8.23081	PSB1_YEAST	PRE3	Proteasome subunit beta type-1	2.48238e+06	2.4521e+06	2.52898e+06	2.41578e+06	2.65321e+06	3.62669e+06	3.45261e+06	3.72128e+06	3.76938e+06	3.92901e+06	5	5.93002	2.50649e+06	3.69979e+06	3.10314e+06	6.4918	1.44692	1.37747	1.48466	1.50385	1.56754	0.532984	0.462021	0.570129	0.588661	0.648498	0.560459	0.0690736	3.66741	4.76437	Yes	FALSE	TRUE	FALSE	NA	NA	NA	Yeast	YEAST_candidate
P38625	0.565764	23.8832	23.489	4.43034e-10	8.32907e-08	13.8764	GUAA_YEAST	GUA1	GMP synthase [glutamine-hydrolyzing]	1.2867e+07	1.32842e+07	1.27466e+07	1.26771e+07	1.27688e+07	1.86212e+07	1.88199e+07	1.85436e+07	1.84915e+07	1.85316e+07	17	7.0794	1.28687e+07	1.86016e+07	1.57351e+07	7.19687	1.44701	1.46245	1.44098	1.43694	1.44005	0.533076	0.548391	0.527049	0.522995	0.526119	0.531526	0.0101102	1.88038	0.703118	Yes	FALSE	TRUE	FALSE	NA	NA	NA	Yeast	YEAST_candidate
P38626	0.689922	21.704	22.7301	6.11886e-10	8.32907e-08	13.558	NCB5R_YEAST	CBR1	NADH-cytochrome b5 reductase 1	2.75175e+06	2.80987e+06	2.73766e+06	2.6549e+06	2.64089e+06	4.32645e+06	4.44074e+06	4.23607e+06	4.19394e+06	4.26774e+06	15	7.0794	2.71901e+06	4.29299e+06	3.506e+06	6.54481	1.59118	1.63322	1.55795	1.54245	1.56959	0.6701	0.707717	0.639645	0.625224	0.650388	0.658615	0.0319589	2.59331	2.22933	Yes	FALSE	TRUE	FALSE	NA	NA	NA	Yeast	YEAST_candidate
P38627	0.606934	19.1047	4.50189	0.00199687	0.00622183	-1.88866	URA8_YEAST	URA8	CTP synthase 2	492808	448674	374259	NA	NA	768900	653848	730355	524323	620715	3	2.20608	438580	659628	576735	5.76098	1.75316	1.49083	1.66527	1.1955	1.41528	0.809956	0.576115	0.735757	0.257615	0.501091	0.576107	0.216355	13.6614	14.5406	Yes	FALSE	TRUE	FALSE	NA	NA	NA	Yeast	YEAST_candidate
P38628	0.360507	19.3768	6.5197	6.7243e-05	0.000339524	1.3917	AGM1_YEAST	PCM1	Phosphoacetylglucosamine mutase	623812	616472	574514	595303	624078	694866	736969	772354	856620	767933	4	3.46913	606836	765749	686292	5.83651	1.14506	1.21445	1.27276	1.41162	1.26547	0.195429	0.280298	0.347957	0.49735	0.339675	0.332142	0.110656	3.54968	7.76952	Yes	FALSE	TRUE	FALSE	NA	NA	NA	Yeast	YEAST_candidate
P38629	0.663209	19.6975	7.4451	2.19697e-05	0.000127034	2.58724	RFC3_YEAST	RFC3	Replication factor C subunit 3	711961	598240	840779	645078	638898	1.04554e+06	1.11093e+06	1.02686e+06	1.0577e+06	1.05774e+06	7	3.89608	686991	1.05975e+06	873372	5.9412	1.52191	1.61709	1.49472	1.53962	1.53967	0.605886	0.6934	0.579873	0.62257	0.62262	0.62487	0.0421065	13.8515	2.95062	Yes	FALSE	TRUE	FALSE	NA	NA	NA	Yeast	YEAST_candidate
P38630	0.472622	18.907	6.47977	7.07351e-05	0.000354789	1.33765	RFC1_YEAST	RFC1	Replication factor C subunit 1	445566	446619	428837	347010	447404	563514	605478	549915	568339	582287	4	3.45003	423087	573907	498497	5.69766	1.33191	1.43109	1.29977	1.34331	1.37628	0.413496	0.517119	0.378254	0.425797	0.460777	0.439089	0.0526582	10.2149	3.6773	Yes	FALSE	TRUE	FALSE	NA	NA	NA	Yeast	YEAST_candidate
P38631	0.544404	22.2759	17.9265	6.23615e-09	1.50413e-07	11.2158	FKS1_YEAST	FKS1	1,3-beta-glucan synthase component FKS1	4.14517e+06	4.33267e+06	4.20231e+06	4.34065e+06	4.23798e+06	5.80427e+06	5.93333e+06	6.16273e+06	6.13567e+06	6.30086e+06	35	6.82271	4.25175e+06	6.06737e+06	5.15956e+06	6.71261	1.36515	1.3955	1.44946	1.44309	1.48194	0.449057	0.480783	0.535512	0.529164	0.567491	0.512401	0.0470696	1.98339	3.24928	Yes	FALSE	TRUE	FALSE	NA	NA	NA	Yeast	YEAST_candidate
P38646	-0.0470634	25.4495	-1.57541	0.146239	0.201946	-6.4643	GRP75_HUMAN	HSPA9	Stress-70 protein, mitochondrial	4.6613e+07	4.7385e+07	4.69495e+07	4.65314e+07	4.83614e+07	4.28488e+07	4.44505e+07	4.53768e+07	4.46063e+07	4.53469e+07	36	0.694764	4.7168e+07	4.45259e+07	4.5847e+07	7.66131	0.908429	0.942387	0.962024	0.94569	0.961391	-0.138555	-0.0856086	-0.0558547	-0.0805614	-0.0568055	-0.083477	0.033619	1.58379	2.30761	Yes	TRUE	FALSE	FALSE	NA	NA	NA	Human	HUMAN_candidate
P38682	0.723879	20.4937	6.95783	3.90915e-05	0.000212061	1.97115	GLO3_YEAST	GLO3	ADP-ribosylation factor GTPase-activating protein GLO3	1.26738e+06	1.37422e+06	1.15972e+06	907321	1.14759e+06	1.76013e+06	1.81953e+06	1.78725e+06	2.1275e+06	1.9181e+06	5	3.67354	1.17124e+06	1.8825e+06	1.52687e+06	6.1838	1.50279	1.5535	1.52594	1.81645	1.63766	0.587641	0.635525	0.609698	0.86112	0.711634	0.681123	0.110961	14.8365	7.93734	Yes	FALSE	TRUE	FALSE	NA	NA	NA	Yeast	YEAST_candidate
P38687	0.395192	19.468	5.19431	0.000404566	0.00163839	-0.518603	SRP68_YEAST	SRP68	Signal recognition particle subunit SRP68	619204	600600	666426	628732	680583	839753	687386	812871	914237	883460	7	2.78558	639109	827542	733325	5.8653	1.31394	1.07554	1.27188	1.43049	1.38233	0.393904	0.105058	0.346965	0.516507	0.467104	0.365908	0.15977	5.22071	10.578	Yes	FALSE	TRUE	FALSE	NA	NA	NA	Yeast	YEAST_candidate
P38688	0.470964	19.1457	7.86229	1.37017e-05	8.26193e-05	3.09221	SRP72_YEAST	SRP72	Signal recognition particle subunit SRP72	495760	510392	546541	463520	474257	755668	629287	697814	666057	640273	9	4.08292	498094	677820	587957	5.76935	1.51712	1.26339	1.40097	1.33721	1.28545	0.601336	0.337301	0.486425	0.419229	0.362268	0.441312	0.106297	6.55746	7.50955	Yes	FALSE	TRUE	FALSE	NA	NA	NA	Yeast	YEAST_candidate
P38689	0.460127	21.8431	11.1028	6.04377e-07	4.99167e-06	6.42365	KPR3_YEAST	PRS3	Ribose-phosphate pyrophosphokinase 3	3.23367e+06	3.26056e+06	3.43561e+06	3.12439e+06	3.1638e+06	4.19611e+06	4.59947e+06	4.2597e+06	4.36107e+06	4.41743e+06	10	5.30175	3.2436e+06	4.36676e+06	3.80518e+06	6.58038	1.29366	1.41801	1.31326	1.34451	1.36189	0.371454	0.503869	0.393153	0.427083	0.445611	0.428234	0.0511824	3.70708	3.57233	Yes	FALSE	TRUE	FALSE	NA	NA	NA	Yeast	YEAST_candidate
P38694	0.63158	19.3882	5.3878	0.000306638	0.00129275	-0.224535	MSC7_YEAST	MSC7	Putative aldehyde dehydrogenase-like protein YHR039C	639561	460871	599889	527663	571550	1.06053e+06	815177	889256	749413	751454	4	2.88849	559907	853167	706537	5.84913	1.89412	1.45592	1.58822	1.33846	1.34211	0.921531	0.541927	0.667411	0.420575	0.424499	0.595189	0.208673	12.2854	15.1533	Yes	FALSE	TRUE	FALSE	NA	NA	NA	Yeast	YEAST_candidate
P38697	0.611299	24.2006	14.8471	3.85631e-08	5.02331e-07	9.3277	IMDH2_YEAST	IMD2	Inosine-5'-monophosphate dehydrogenase 2	1.51714e+07	1.56612e+07	1.55499e+07	1.66292e+07	1.59482e+07	2.20102e+07	2.26315e+07	2.42554e+07	2.4527e+07	2.44065e+07	16	6.29901	1.5792e+07	2.35661e+07	1.96791e+07	7.294	1.39376	1.4331	1.53593	1.55313	1.5455	0.478984	0.519142	0.619115	0.63518	0.628074	0.576099	0.0719685	3.4482	4.92986	Yes	FALSE	TRUE	FALSE	NA	NA	NA	Yeast	YEAST_candidate
P38698	0.546817	19.9565	10.5906	9.3686e-07	7.34683e-06	5.9573	PPX1_YEAST	PPX1	Polyphosphatase	770749	831246	843990	857693	956868	1.16468e+06	1.25679e+06	1.18491e+06	1.26214e+06	1.22194e+06	7	5.1339	852109	1.21809e+06	1.0351e+06	6.01498	1.36682	1.47492	1.39056	1.48119	1.43401	0.450822	0.560639	0.475667	0.566761	0.520057	0.514789	0.0511207	7.89999	3.5327	Yes	FALSE	TRUE	FALSE	NA	NA	NA	Yeast	YEAST_candidate
P38701	0.625114	26.059	16.8877	1.11319e-08	2.18376e-07	10.6192	RS20_YEAST	RPS20	Small ribosomal subunit protein uS10	5.91603e+07	5.69244e+07	5.71857e+07	5.3878e+07	5.80439e+07	8.74792e+07	8.52557e+07	8.51999e+07	8.63566e+07	8.42357e+07	10	6.66079	5.70384e+07	8.57054e+07	7.13719e+07	7.85353	1.53369	1.49471	1.49373	1.51401	1.47682	0.617005	0.579861	0.578917	0.598372	0.562497	0.587331	0.0208913	3.45521	1.45126	Yes	FALSE	TRUE	FALSE	NA	NA	NA	Yeast	YEAST_candidate
P38707	0.586112	23.2862	23.9991	3.58614e-10	8.32907e-08	14.0837	SYNC_YEAST	DED81	Asparagine--tRNA ligase, cytoplasmic	8.27599e+06	8.4757e+06	8.51788e+06	8.47663e+06	8.47554e+06	1.22083e+07	1.22585e+07	1.24994e+07	1.25421e+07	1.24338e+07	22	7.0794	8.44435e+06	1.23884e+07	1.04164e+07	7.01772	1.44574	1.45169	1.48021	1.48526	1.47244	0.531807	0.53773	0.565803	0.570717	0.558204	0.552852	0.0172272	1.13512	1.19241	Yes	FALSE	TRUE	FALSE	NA	NA	NA	Yeast	YEAST_candidate
P38708	0.589645	23.6977	19.9063	2.24568e-09	8.77118e-08	12.2567	YHI0_YEAST	YHR020W	Putative proline--tRNA ligase YHR020W	1.10545e+07	1.09988e+07	1.12511e+07	1.13706e+07	1.14295e+07	1.69097e+07	1.6394e+07	1.60183e+07	1.63471e+07	1.68152e+07	29	7.05694	1.12209e+07	1.64969e+07	1.38589e+07	7.14173	1.50698	1.46102	1.42754	1.45685	1.49857	0.591661	0.54698	0.51353	0.542849	0.583583	0.555721	0.0319772	1.69001	2.21451	Yes	FALSE	TRUE	FALSE	NA	NA	NA	Yeast	YEAST_candidate
P38710	0.209697	19.7953	2.72626	0.0233663	0.0446267	-4.6215	INM1_YEAST	INM1	Inositol monophosphatase 1	776863	838172	794088	NA	989706	982635	851779	1.02033e+06	948188	1.01289e+06	2	1.35041	849707	963164	912739	5.96035	1.15644	1.00244	1.2008	1.1159	1.19204	0.20969	0.00351408	0.263998	0.158207	0.253436	0.177769	0.10598	11.3966	7.10843	Yes	FALSE	TRUE	FALSE	NA	NA	NA	Yeast	YEAST_candidate
P38712	0.288343	19.8776	5.58886	0.000231207	0.00100845	0.0754934	RRP3_YEAST	RRP3	ATP-dependent rRNA helicase RRP3	905694	844566	891201	863987	896882	1.17133e+06	1.07659e+06	1.0208e+06	1.05328e+06	959665	7	2.99635	880466	1.05633e+06	968399	5.98605	1.33035	1.22275	1.15939	1.19627	1.08995	0.411804	0.290129	0.213367	0.258544	0.124263	0.259621	0.105538	2.88532	7.37101	Yes	FALSE	TRUE	FALSE	NA	NA	NA	Yeast	YEAST_candidate
P38715	0.653317	20.8663	13.7374	8.11089e-08	9.05966e-07	8.5481	GRE3_YEAST	GRE3	NADPH-dependent aldose reductase GRE3	1.67074e+06	1.5794e+06	1.53073e+06	1.42989e+06	1.49842e+06	2.42732e+06	2.37349e+06	2.33968e+06	2.29611e+06	2.42795e+06	13	6.04289	1.54183e+06	2.37291e+06	1.95737e+06	6.29167	1.57431	1.5394	1.51746	1.4892	1.57472	0.654715	0.622364	0.601662	0.574542	0.655092	0.621675	0.0347522	5.85245	2.40186	Yes	FALSE	TRUE	FALSE	NA	NA	NA	Yeast	YEAST_candidate
P38719	0.536496	19.0895	3.37814	0.00966757	0.0219451	-3.56607	DBP8_YEAST	DBP8	ATP-dependent RNA helicase DBP8	365167	NA	435516	NA	541331	673135	512025	559884	721953	742287	3	1.65866	447338	641857	568912	5.75505	1.50476	1.1446	1.25159	1.61389	1.65934	0.589529	0.194849	0.323763	0.690539	0.73061	0.505858	0.235323	19.8228	15.784	Yes	FALSE	TRUE	FALSE	NA	NA	NA	Yeast	YEAST_candidate
P38720	0.538953	24.8098	21.3511	1.13099e-09	8.32907e-08	12.9468	6PGD1_YEAST	GND1	6-phosphogluconate dehydrogenase, decarboxylating 1	2.45898e+07	2.48515e+07	2.47735e+07	2.46607e+07	2.46039e+07	3.53742e+07	3.44745e+07	3.46976e+07	3.51929e+07	3.53321e+07	27	7.0794	2.46959e+07	3.50142e+07	2.98551e+07	7.47502	1.43239	1.39596	1.40499	1.42505	1.43069	0.518429	0.481259	0.490565	0.511014	0.516709	0.503595	0.0167014	0.458075	1.15496	Yes	FALSE	TRUE	FALSE	NA	NA	NA	Yeast	YEAST_candidate
P38732	0.431824	17.2844	3.04805	0.012292	0.0264562	-4.07772	EFM1_YEAST	EFM1	Protein-lysine N-methyltransferase EFM1	145243	142857	105975	166084	140130	136053	201548	218544	184054	190194	2	1.57747	140058	186078	163068	5.21237	0.971408	1.43903	1.56038	1.31412	1.35797	-0.0418512	0.525098	0.6419	0.394102	0.441447	0.392139	0.260212	15.4531	16.6007	Yes	FALSE	TRUE	FALSE	NA	NA	NA	Yeast	YEAST_candidate
P38736	0.595943	18.4031	7.59953	1.8406e-05	0.000107662	2.77652	GOSR1_YEAST	GOS1	Golgi SNAP receptor complex member 1	321030	267918	277579	290387	268754	455884	418825	447991	442525	354755	5	3.96794	285134	423996	354565	5.5497	1.59884	1.46887	1.57116	1.55199	1.24417	0.677027	0.554711	0.65183	0.63412	0.315187	0.566575	0.14779	7.71939	9.69351	Yes	FALSE	TRUE	FALSE	NA	NA	NA	Yeast	YEAST_candidate
P38737	0.185938	18.0708	1.38259	0.196883	0.258553	-6.72088	ECM29_YEAST	ECM29	Proteasome component ECM29	217814	306734	215957	296676	280190	259015	277597	255544	386147	294200	8	0.587451	263474	294501	278988	5.44558	0.983075	1.0536	0.969903	1.46559	1.11662	-0.0246268	0.0753322	-0.0440878	0.551486	0.159136	0.143448	0.242281	16.5395	18.1763	Yes	FALSE	TRUE	FALSE	NA	NA	NA	Yeast	NA
P38754	0.688093	23.0683	5.80713	0.000171265	0.000778641	0.394801	RL14B_YEAST	RPL14B	Large ribosomal subunit protein eL14B	7125635	7.05932e+06	6.9935e+06	7077658	6.78442e+06	1.39331e+07	1.30275e+07	9.7606e+06	8.53231e+06	10827300	2	3.10866	7.0081e+06	1.12162e+07	9.11214e+06	6.95962	1.98815	1.85892	1.39276	1.21749	1.54497	0.991423	0.894462	0.477946	0.283912	0.627577	0.655064	0.291689	1.90807	20.0037	No	FALSE	TRUE	FALSE	NA	NA	NA	Yeast	YEAST_candidate
P38755	0.535078	19.3539	8.51583	6.78251e-06	4.34512e-05	3.84423	OSH7_YEAST	OSH7	Oxysterol-binding protein homolog 7	576657	548157	551974	534484	600686	738206	764943	758748	866854	875642	5	4.362	562392	800879	681635	5.83355	1.31262	1.36016	1.34915	1.54137	1.557	0.392449	0.443777	0.432046	0.624213	0.638766	0.50625	0.116012	4.67071	8.12482	Yes	FALSE	TRUE	FALSE	NA	NA	NA	Yeast	YEAST_candidate
P38758	0.895436	18.5025	10.5549	9.66539e-07	7.5405e-06	5.92409	TDA3_YEAST	TDA3	Putative oxidoreductase TDA3	246478	241251	319669	290977	282925	470037	541722	520785	525306	456723	6	5.1226	276260	502915	389587	5.5906	1.70143	1.96092	1.88513	1.90149	1.65324	0.766748	0.971527	0.91466	0.92713	0.725294	0.861072	0.10813	11.8101	7.40084	Yes	FALSE	TRUE	FALSE	FQ_YEAST	SFQ_YEAST	NA	Yeast	YEAST_candidate
P38759	0.509791	18.6249	7.12067	3.2145e-05	0.000178374	2.18028	VPS29_YEAST	VPS29	Vacuolar protein sorting-associated protein 29	330406	318803	370223	315651	379290	436224	471635	535508	470071	481290	2	3.74867	342875	478946	410910	5.61375	1.27226	1.37553	1.56182	1.37097	1.40369	0.347388	0.459988	0.643228	0.455198	0.489225	0.479006	0.106448	8.68866	7.50067	Yes	FALSE	TRUE	FALSE	NA	NA	NA	Yeast	YEAST_candidate
P38764	0.555419	21.6651	12.7588	1.63728e-07	1.65201e-06	7.80781	RPN1_YEAST	RPN1	26S proteasome regulatory subunit RPN1	2.86217e+06	2.69013e+06	2.79388e+06	2.67201e+06	2.84851e+06	3.80975e+06	4.26564e+06	4.00237e+06	3.93906e+06	3.93667e+06	21	5.78199	2.77334e+06	3.9907e+06	3.38202e+06	6.52918	1.37371	1.53809	1.44316	1.42033	1.41947	0.458073	0.621139	0.529231	0.506228	0.505351	0.524004	0.0601524	3.1821	4.23138	Yes	FALSE	TRUE	FALSE	NA	NA	NA	Yeast	YEAST_candidate
P38765	0.613527	19.66	12.7612	1.63439e-07	1.65185e-06	7.80968	YHI9_YEAST	YHI9	Uncharacterized isomerase YHI9	693066	671856	727342	649872	642018	976578	1.08035e+06	1.0327e+06	988200	998702	5	5.78203	676831	1.01531e+06	846068	5.92741	1.44287	1.59619	1.52579	1.46004	1.47556	0.528941	0.674634	0.609553	0.546009	0.561259	0.584079	0.0588633	5.10659	4.13309	Yes	FALSE	TRUE	FALSE	NA	NA	NA	Yeast	YEAST_candidate
P38773	0.743381	19.7872	15.4298	2.66306e-08	3.86622e-07	9.71414	DOG2_YEAST	DOG2	2-deoxyglucose-6-phosphate phosphatase 2	733646	676304	699173	667567	757393	1.10723e+06	1.20475e+06	1.1993e+06	1.1345e+06	1.15267e+06	3	6.41271	706817	1.15969e+06	933253	5.97	1.5665	1.70447	1.69676	1.60509	1.63079	0.647546	0.769321	0.762781	0.682655	0.705568	0.713574	0.0522227	5.39098	3.61614	Yes	FALSE	TRUE	FALSE	FQ_YEAST	SFQ_YEAST	NA	Yeast	YEAST_candidate
P38777	0.622714	22.7411	16.8768	1.12019e-08	2.18376e-07	10.6128	FSH1_YEAST	FSH1	Family of serine hydrolases 1	5.9455e+06	5.54909e+06	5.72492e+06	5.59379e+06	5.75756e+06	8.76562e+06	8.61257e+06	8.37387e+06	8.50099e+06	8.75773e+06	12	6.66079	5.71417e+06	8.60216e+06	7.15817e+06	6.8548	1.53401	1.50723	1.46546	1.4877	1.53263	0.617312	0.5919	0.55135	0.573086	0.616012	0.589932	0.0283109	2.72879	1.95718	Yes	FALSE	TRUE	FALSE	NA	NA	NA	Yeast	YEAST_candidate
P38779	0.605456	20.4438	11.7194	3.64708e-07	3.26136e-06	6.96002	CIC1_YEAST	CIC1	Proteasome-interacting protein CIC1	1.09503e+06	1.26276e+06	1.08282e+06	1.13281e+06	1.28132e+06	1.80616e+06	1.70874e+06	1.6651e+06	1.6842e+06	1.84994e+06	6	5.4866	1.17095e+06	1.74283e+06	1.45689e+06	6.16343	1.54248	1.45929	1.42201	1.43833	1.57987	0.625248	0.545263	0.507931	0.52439	0.659804	0.572527	0.0663888	8.0562	4.63701	Yes	FALSE	TRUE	FALSE	NA	NA	NA	Yeast	YEAST_candidate
P38787	0.600547	19.9804	9.55401	2.41025e-06	1.72169e-05	4.94974	PANE_YEAST	PAN5	2-dehydropantoate 2-reductase	878384	731387	866253	860299	916893	1.26168e+06	1.27361e+06	1.22387e+06	1.29611e+06	1.25111e+06	6	4.76404	850643	1.26128e+06	1.05596e+06	6.02365	1.4832	1.49723	1.43876	1.52368	1.47079	0.568718	0.5823	0.524824	0.60756	0.556587	0.567998	0.0306771	8.25369	2.12302	Yes	FALSE	TRUE	FALSE	NA	NA	NA	Yeast	YEAST_candidate
P38788	0.606103	23.9448	18.5727	4.41805e-09	1.20472e-07	11.5687	SSZ1_YEAST	SSZ1	Ribosome-associated complex subunit SSZ1	13166469	1.29551e+07	1.30752e+07	1.33429e+07	1.36817e+07	1.97717e+07	2.01634e+07	1.89073e+07	1.95953e+07	2.00119e+07	25	6.91912	1.32443e+07	1.96899e+07	1.64671e+07	7.21662	1.49285	1.52242	1.42758	1.47953	1.51098	0.578067	0.606371	0.513575	0.56514	0.595485	0.571728	0.0361589	2.13324	2.4828	Yes	FALSE	TRUE	FALSE	NA	NA	NA	Yeast	YEAST_candidate
P38789	0.503667	19.1123	2.09544	0.0694271	0.10858	-5.60706	SSF1_YEAST	SSF1	Ribosome biogenesis protein SSF1	533432	NA	294741	703235	470322	706107	NA	773652	662449	552750	2	0.964252	500433	673740	587086	5.7687	1.41099	NA	1.54597	1.32375	1.10454	0.49671	NA	0.62851	0.404633	0.143452	0.418326	0.204991	33.7216	13.7633	No	FALSE	TRUE	FALSE	NA	NA	NA	Yeast	NA
P38791	0.554333	22.525	17.1751	9.45219e-09	1.99716e-07	10.7881	DHYS_YEAST	DYS1	Deoxyhypusine synthase	5.0814e+06	4.90586e+06	5.12027e+06	5.00096e+06	5.07178e+06	7.11344e+06	7.44516e+06	7.17308e+06	7.17711e+06	7.25576e+06	19	6.69959	5.03605e+06	7.23291e+06	6.13448e+06	6.78778	1.4125	1.47837	1.42434	1.42515	1.44076	0.498254	0.564009	0.510299	0.511109	0.526834	0.522101	0.0255319	1.67926	1.78318	Yes	FALSE	TRUE	FALSE	NA	NA	NA	Yeast	YEAST_candidate
P38792	1.08961	18.4803	5.74994	0.000428953	0.00172321	-0.22823	RRP4_YEAST	RRP4	Exosome complex component RRP4	178159	NA	277101	NA	239470	354122	466033	532689	490318	596666	2	2.76366	231577	487965	391820	5.59309	1.52918	2.01243	2.30027	2.1173	2.57654	0.612758	1.00894	1.2018	1.08223	1.36543	1.05423	0.281228	21.5655	18.3916	No	FALSE	TRUE	FALSE	FQ_YEAST	SFQ_YEAST	NA	Yeast	YEAST_candidate
P38793	0.578841	17.9459	3.86462	0.00313631	0.00888914	-2.6725	TRM5_YEAST	TRM5	tRNA (guanine(37)-N1)-methyltransferase	229098	190255	244647	161007	228846	314076	350405	311640	349058	223491	2	2.05114	210771	309734	260252	5.41539	1.49013	1.66249	1.47857	1.6561	1.06035	0.575437	0.73335	0.564206	0.727791	0.0845432	0.537065	0.265466	16.2762	16.6677	Yes	FALSE	TRUE	FALSE	NA	NA	NA	Yeast	YEAST_candidate
P38795	0.623281	19.3245	11.1338	5.88879e-07	4.88366e-06	6.45126	NADE_YEAST	QNS1	Glutamine-dependent NAD(+) synthetase	542310	497874	555540	576854	501688	809463	754435	874235	821238	780665	6	5.31125	534853	808007	671430	5.827	1.51343	1.41055	1.63453	1.53545	1.45959	0.597822	0.496254	0.708878	0.618658	0.545561	0.593434	0.0801851	6.41913	5.59698	Yes	FALSE	TRUE	FALSE	NA	NA	NA	Yeast	YEAST_candidate
P38797	0.725583	17.4093	5.888	0.000232469	0.00101177	0.230102	PP2C7_YEAST	PTC7	Protein phosphatase 2C homolog 7, mitochondrial	NA	144731	150109	135146	108210	233490	260323	217923	186383	189463	3	2.99492	134549	217516	180642	5.25682	1.73535	1.93478	1.61966	1.38524	1.40814	0.795228	0.95217	0.69569	0.470141	0.493789	0.681404	0.203903	13.8372	14.2517	Yes	FALSE	TRUE	FALSE	NA	NA	NA	Yeast	YEAST_candidate
P38801	0.193385	17.759	0.9438	0.369916	0.439112	-7.15129	LRP1_YEAST	LRP1	Exosome complex protein LRP1	179735	NA	253324	158735	251693	237975	202352	169883	302257	279865	3	0.357425	210872	238466	226202	5.3545	1.12853	0.959597	0.805621	1.43337	1.32718	0.174442	-0.0594996	-0.311827	0.51941	0.408363	0.146178	0.339453	23.1614	22.7679	No	FALSE	TRUE	FALSE	NA	NA	NA	Yeast	NA
P38810	0.562338	19.5235	12.1174	2.66475e-07	2.48191e-06	7.29264	SFB3_YEAST	SFB3	SED5-binding protein 3	632976	648756	655266	599726	596184	949774	960663	846390	907177	875651	9	5.60521	626582	907931	767256	5.88494	1.5158	1.53318	1.35081	1.44782	1.3975	0.600081	0.616528	0.433821	0.533882	0.482853	0.533433	0.0771812	4.37114	5.32824	Yes	FALSE	TRUE	FALSE	NA	NA	NA	Yeast	YEAST_candidate
P38817	0.673305	21.2516	12.346	2.23425e-07	2.16766e-06	7.47917	GGA2_YEAST	GGA2	ADP-ribosylation factor-binding protein GGA2	1.91037e+06	2.09777e+06	1.93358e+06	2.09892e+06	1.95606e+06	2.81337e+06	3.46053e+06	3.29779e+06	3.08194e+06	2.98505e+06	6	5.66401	1.99934e+06	3.12773e+06	2.56354e+06	6.40884	1.40715	1.73084	1.64944	1.54148	1.49302	0.492774	0.791469	0.721975	0.624316	0.578229	0.641753	0.11767	4.59218	8.16625	Yes	FALSE	TRUE	FALSE	NA	NA	NA	Yeast	YEAST_candidate
P38821	0.864453	19.0344	3.35385	0.00847102	0.0196941	-3.58239	DNPEP_YEAST	APE4	Aspartyl aminopeptidase 4	257133	649983	NA	369188	373388	867643	843335	769075	585491	489102	4	1.70566	412423	710929	578260	5.76212	2.10377	2.04483	1.86477	1.41964	1.18592	1.07298	1.03198	0.899001	0.505521	0.246012	0.751098	0.360485	40.5591	23.3698	No	FALSE	TRUE	FALSE	FQ_YEAST	SFQ_YEAST	NA	Yeast	YEAST_candidate
P38828	0.578058	20.9352	12.8654	1.51324e-07	1.54761e-06	7.89101	LSM12_YEAST	LSM12	Protein LSM12	1.71844e+06	1.68971e+06	1.66741e+06	1.66307e+06	1.5554e+06	2.44802e+06	2.64132e+06	2.38104e+06	2.32044e+06	2.34412e+06	4	5.81034	1.65881e+06	2.42699e+06	2.0429e+06	6.31025	1.47577	1.5923	1.4354	1.39886	1.41313	0.561472	0.671114	0.521448	0.48425	0.498898	0.547436	0.0750283	3.72783	5.32119	Yes	FALSE	TRUE	FALSE	NA	NA	NA	Yeast	YEAST_candidate
P38836	0.415895	20.8441	5.17579	0.000415555	0.00167495	-0.547016	ECM14_YEAST	ECM14	Inactive metallocarboxypeptidase ECM14	1.82589e+06	1.75815e+06	1.63562e+06	1.37751e+06	1.67219e+06	2.13437e+06	2.21687e+06	2.14419e+06	2.35181e+06	1.93335e+06	5	2.776	1.65387e+06	2.15612e+06	1.90499e+06	6.27989	1.29053	1.34041	1.29647	1.422	1.16899	0.367967	0.422677	0.374584	0.507926	0.22526	0.379683	0.10284	10.3634	7.04242	Yes	FALSE	TRUE	FALSE	NA	NA	NA	Yeast	YEAST_candidate
P38837	0.270718	19.3431	4.08743	0.00218801	0.00667653	-2.29699	NSG1_YEAST	NSG1	Protein NSG1	629114	542353	626650	616532	647249	763212	738679	667296	679383	775587	1	2.17545	612380	724831	668605	5.82517	1.2463	1.20624	1.08968	1.10942	1.26651	0.317657	0.270521	0.123901	0.149799	0.340862	0.240548	0.0984239	6.64348	6.76469	Yes	FALSE	TRUE	FALSE	NA	NA	NA	Yeast	YEAST_candidate
P38840	0.569124	21.4457	13.8685	7.40793e-08	8.44587e-07	8.6434	ARO9_YEAST	ARO9	Aromatic amino acid aminotransferase 2	2.38585e+06	2.28506e+06	2.42009e+06	2.39732e+06	2.36159e+06	3.62177e+06	3.32423e+06	3.25527e+06	3.60733e+06	3.41663e+06	18	6.07336	2.36998e+06	3.44505e+06	2.90751e+06	6.46352	1.52819	1.40264	1.37354	1.52209	1.44163	0.61182	0.488144	0.457904	0.606055	0.5277	0.538325	0.0690786	2.19168	4.79134	Yes	FALSE	TRUE	FALSE	NA	NA	NA	Yeast	YEAST_candidate
P38845	0.618354	21.1405	11.771	3.49974e-07	3.14353e-06	7.00376	CRP1_YEAST	CRP1	Cruciform DNA-recognizing protein 1	1.92233e+06	1.87001e+06	1.81531e+06	1.8088e+06	2.01646e+06	2.64613e+06	2.68133e+06	2.87001e+06	2.94548e+06	3.04766e+06	8	5.50258	1.88658e+06	2.83812e+06	2.36235e+06	6.37334	1.4026	1.42126	1.52127	1.56128	1.61544	0.488108	0.507172	0.605281	0.642725	0.691926	0.587042	0.0874658	4.55603	6.049	Yes	FALSE	TRUE	FALSE	NA	NA	NA	Yeast	YEAST_candidate
P38858	0.56814	21.3659	12.2312	2.4401e-07	2.3118e-06	7.38589	SOL3_YEAST	SOL3	6-phosphogluconolactonase 3	2.16001e+06	2.3236e+06	2.27571e+06	2.24221e+06	2.21566e+06	3.10056e+06	2.9604e+06	3.48226e+06	3.36436e+06	3.40111e+06	12	5.63605	2.24344e+06	3.26174e+06	2.75259e+06	6.43974	1.38206	1.31958	1.5522	1.49964	1.51602	0.466818	0.400082	0.634311	0.58462	0.600293	0.537225	0.0992657	2.74797	6.77552	Yes	FALSE	TRUE	FALSE	NA	NA	NA	Yeast	YEAST_candidate
P38861	0.595148	20.8012	16.7621	1.1967e-08	2.21858e-07	10.5445	NMD3_YEAST	NMD3	60S ribosomal export protein NMD3	1.50733e+06	1.52339e+06	1.48172e+06	1.44557e+06	1.55289e+06	2.19071e+06	2.235e+06	2.12533e+06	2.24757e+06	2.31801e+06	12	6.65393	1.50218e+06	2.22332e+06	1.86275e+06	6.27015	1.45836	1.48784	1.41483	1.49621	1.5431	0.544344	0.57322	0.500631	0.581308	0.625831	0.565067	0.0463789	2.71865	3.20859	Yes	FALSE	TRUE	FALSE	NA	NA	NA	Yeast	YEAST_candidate
P38875	0.863628	19.9763	4.99453	0.000541625	0.00210597	-0.827665	GPI16_YEAST	GPI16	GPI transamidase component GPI16	591945	655992	1.01492e+06	1.06827e+06	651879	1.19898e+06	1.49631e+06	1.59189e+06	1.31245e+06	1.32321e+06	4	2.67655	796601	1.38457e+06	1.09058e+06	6.03766	1.50511	1.87836	1.99835	1.64756	1.66107	0.589872	0.909476	0.998807	0.720335	0.732114	0.790121	0.162888	28.354	11.3554	No	FALSE	TRUE	FALSE	FQ_YEAST	SFQ_YEAST	NA	Yeast	YEAST_candidate
P38879	0.442098	23.6936	9.16582	3.50962e-06	2.41446e-05	4.54842	NACA_YEAST	EGD2	Nascent polypeptide-associated complex subunit alpha	1.19678e+07	1.10418e+07	1.23223e+07	1.189e+07	1.16905e+07	1.58785e+07	1.58521e+07	1.48393e+07	1.66027e+07	1.50308e+07	5	4.61718	1.17825e+07	1.56407e+07	1.37116e+07	7.13709	1.34764	1.34539	1.25944	1.4091	1.27569	0.430433	0.428028	0.332778	0.49477	0.351278	0.407457	0.0657794	4.01337	4.56687	Yes	FALSE	TRUE	FALSE	NA	NA	NA	Yeast	YEAST_candidate
P38882	0.860612	19.1772	4.65157	0.000905783	0.00326405	-1.37089	UTP9_YEAST	UTP9	U3 small nucleolar RNA-associated protein 9	373513	346111	407472	473970	691223	835734	981321	708857	642360	829742	2	2.48624	458458	799603	629030	5.79867	1.82293	2.14048	1.54618	1.40113	1.80986	0.866255	1.09794	0.628706	0.486593	0.855875	0.787073	0.236118	30.2352	16.3295	No	FALSE	TRUE	FALSE	FQ_YEAST	SFQ_YEAST	NA	Yeast	YEAST_candidate
P38885	0.152859	18.5231	1.15158	0.276282	0.343805	-6.99739	AIM46_YEAST	AIM46	Altered inheritance of mitochondria protein 46, mitochondrial	360286	276587	364577	388975	430984	457854	399451	450686	362019	316621	3	0.463688	364282	397326	380804	5.5807	1.25687	1.09654	1.23719	0.993788	0.869164	0.329833	0.132965	0.307068	-0.00899038	-0.202299	0.111715	0.223251	15.5077	15.0355	Yes	FALSE	TRUE	FALSE	NA	NA	NA	Yeast	NA
P38886	0.653211	21.8565	15.4038	2.70672e-08	3.92022e-07	9.69719	RPN10_YEAST	RPN10	26S proteasome regulatory subunit RPN10	2.96334e+06	3.27891e+06	3.16274e+06	3.05163e+06	2.86214e+06	4.62132e+06	4.9737e+06	4.53898e+06	4.58807e+06	4.84167e+06	10	6.40669	3.06375e+06	4.71275e+06	3.88825e+06	6.58975	1.50839	1.6234	1.48151	1.49753	1.58031	0.593007	0.699022	0.567068	0.58259	0.660206	0.620378	0.0565469	5.33756	3.95292	Yes	FALSE	TRUE	FALSE	NA	NA	NA	Yeast	YEAST_candidate
P38891	0.570908	23.3162	18.8654	3.79365e-09	1.12033e-07	11.7242	BCA1_YEAST	BAT1	Branched-chain-amino-acid aminotransferase, mitochondrial	8.62191e+06	8.64401e+06	8.42927e+06	8.64042e+06	9.00968e+06	1.23296e+07	1.29192e+07	1.25369e+07	1.23412e+07	1.2791e+07	16	6.95065	8.66906e+06	1.25836e+07	1.06263e+07	7.02638	1.42226	1.49027	1.44616	1.42359	1.47547	0.508185	0.57557	0.53223	0.509536	0.561179	0.53734	0.0303275	2.42783	2.10653	Yes	FALSE	TRUE	FALSE	NA	NA	NA	Yeast	YEAST_candidate
P38902	0.554804	19.6933	4.26025	0.00276016	0.00803769	-2.26615	RPB11_YEAST	RPB11	DNA-directed RNA polymerase II subunit RPB11	716396	789730	NA	610476	728040	807953	NA	1.19988e+06	998711	1.10894e+06	1	2.09487	711161	1.02887e+06	870015	5.93953	1.13611	NA	1.68721	1.40434	1.55934	0.184097	NA	0.754643	0.489891	0.640931	0.51739	0.247246	10.4671	16.3957	Yes	FALSE	TRUE	FALSE	NA	NA	NA	Yeast	YEAST_candidate
P38903	1.07966	18.9259	4.07153	0.00279298	0.00810191	-2.42111	2A5D_YEAST	RTS1	Serine/threonine-protein phosphatase 2A 56 kDa regulatory subunit delta isoform	467197	356136	393959	183655	NA	656399	577563	631807	687049	935898	4	2.09141	350237	697743	543296	5.73504	1.87416	1.64906	1.80394	1.96167	2.67219	0.906242	0.721647	0.851152	0.972082	1.41802	0.973829	0.264822	34.3321	19.9276	No	FALSE	TRUE	FALSE	FQ_YEAST	SFQ_YEAST	NA	Yeast	YEAST_candidate
P38910	0.540132	23.4424	12.72	1.68518e-07	1.69188e-06	7.77735	CH10_YEAST	HSP10	10 kDa heat shock protein, mitochondrial	9.16019e+06	9.24124e+06	9.49191e+06	9.74036e+06	1.02135e+07	1.36938e+07	1.32734e+07	1.3108e+07	1.33677e+07	1.45314e+07	7	5.77163	9.56945e+06	1.35949e+07	1.15822e+07	7.06379	1.43099	1.38706	1.36978	1.39691	1.51852	0.517019	0.472034	0.453945	0.482243	0.602666	0.505581	0.0589336	4.44972	4.15909	Yes	FALSE	TRUE	FALSE	NA	NA	NA	Yeast	YEAST_candidate
P38911	0.633933	23.6454	18.5326	4.51211e-09	1.21406e-07	11.5472	FKBP3_YEAST	FPR3	Peptidyl-prolyl cis-trans isomerase	1.0448e+07	1.07607e+07	1.03333e+07	1.07689e+07	1.09787e+07	1.6286e+07	1.71764e+07	1.61625e+07	1.51625e+07	1.60414e+07	7	6.91576	1.06579e+07	1.61658e+07	1.34118e+07	7.12749	1.52806	1.61161	1.51647	1.42265	1.50512	0.611703	0.688502	0.600722	0.508582	0.589876	0.599877	0.0640894	2.46109	4.43691	Yes	FALSE	TRUE	FALSE	NA	NA	NA	Yeast	YEAST_candidate
P38912	0.471975	23.1017	7.80369	1.46245e-05	8.75733e-05	3.0225	IF1A_YEAST	TIF11	Eukaryotic translation initiation factor 1A	7.78284e+06	8.05653e+06	8.02741e+06	6.73376e+06	8.14039e+06	9.75237e+06	1.06208e+07	1.06551e+07	1.03828e+07	1.10273e+07	5	4.05763	7.74818e+06	1.04877e+07	9.11793e+06	6.9599	1.25866	1.37074	1.37518	1.34003	1.42321	0.331894	0.454958	0.459621	0.422261	0.509152	0.435577	0.0657542	7.51764	4.49426	Yes	FALSE	TRUE	FALSE	NA	NA	NA	Yeast	YEAST_candidate
P38915	0.637598	18.3205	3.88072	0.003727	0.0102104	-2.72494	SPT8_YEAST	SPT8	Transcription factor SPT8	188748	284493	339205	244011	NA	334498	469839	374634	371203	438621	2	1.99096	264114	397759	338361	5.52938	1.26649	1.77892	1.41846	1.40546	1.66072	0.340834	0.831005	0.504321	0.491044	0.731811	0.579803	0.198047	24.0836	13.8316	No	FALSE	TRUE	FALSE	NA	NA	NA	Yeast	YEAST_candidate
P38919	-0.00810368	24.9732	-0.30262	0.76838	0.80774	-7.63073	IF4A3_HUMAN	EIF4A3	Eukaryotic initiation factor 4A-III	3.3638e+07	3.38547e+07	3.33623e+07	3.31458e+07	3.32003e+07	3.18674e+07	3.27035e+07	3.29284e+07	3.21696e+07	3.25516e+07	22	0.0927284	3.34402e+07	3.24441e+07	3.29422e+07	7.51775	0.952966	0.977969	0.984696	0.962004	0.973426	-0.0695039	-0.03214	-0.0222494	-0.0558856	-0.0388568	-0.0437271	0.0189179	0.89867	1.30893	Yes	TRUE	FALSE	FALSE	NA	NA	NA	Human	HUMAN_candidate
P38922	0.61803	18.4782	4.96544	0.000774634	0.00284911	-1.05921	HRB1_YEAST	HRB1	Serine/arginine (SR)-type shuttling mRNA binding protein HRB1	257336	284709	342768	NA	281079	432568	345181	477750	427868	526114	3	2.54529	291473	441896	375041	5.57408	1.48408	1.18427	1.63909	1.46795	1.80502	0.569567	0.243992	0.712894	0.553805	0.852013	0.586454	0.226462	12.4496	15.1871	Yes	FALSE	TRUE	FALSE	NA	NA	NA	Yeast	YEAST_candidate
P38934	0.589454	22.5652	19.2646	3.0927e-09	1.03997e-07	11.9321	BFR1_YEAST	BFR1	Nuclear segregation protein BFR1	5.12085e+06	5.03021e+06	5.23181e+06	4.98496e+06	5.21181e+06	7.56446e+06	7.43334e+06	7.60183e+06	7.41988e+06	7.6176e+06	21	6.98298	5.11593e+06	7.52742e+06	6.32168e+06	6.80083	1.47861	1.45298	1.48591	1.45035	1.489	0.564241	0.539014	0.57135	0.5364	0.57434	0.557069	0.0180752	2.12214	1.25075	Yes	FALSE	TRUE	FALSE	NA	NA	NA	Yeast	YEAST_candidate
P38968	0.57176	22.7799	24.5606	2.85572e-10	8.32907e-08	14.306	SEC31_YEAST	SEC31	Protein transport protein SEC31	5.96386e+06	6.04713e+06	5.88431e+06	5.96268e+06	6.00942e+06	8.7764e+06	8.76914e+06	8.59052e+06	8.61306e+06	8.65616e+06	24	7.0794	5.97348e+06	8.68106e+06	7.32727e+06	6.86494	1.46923	1.46801	1.43811	1.44188	1.4491	0.555057	0.553864	0.524174	0.527955	0.535156	0.539241	0.0144488	1.02092	1.00239	Yes	FALSE	TRUE	FALSE	NA	NA	NA	Yeast	YEAST_candidate
P38972	0.612863	22.9044	21.2488	1.1855e-09	8.32907e-08	12.8997	PUR4_YEAST	ADE6	Phosphoribosylformylglycinamidine synthase	6.57441e+06	6.38961e+06	6.43512e+06	6.40279e+06	6.29965e+06	9.64568e+06	9.58615e+06	9.58151e+06	9.56187e+06	9.61591e+06	38	7.0794	6.42032e+06	9.59823e+06	8.00927e+06	6.90359	1.50237	1.4931	1.49237	1.48931	1.49773	0.587239	0.578307	0.577609	0.574648	0.58278	0.580117	0.00493159	1.55317	0.342069	Yes	FALSE	TRUE	FALSE	NA	NA	NA	Yeast	YEAST_candidate
P38985	0.595963	19.7044	4.10171	0.00266963	0.00783418	-2.37344	SRP14_YEAST	SRP14	Signal recognition particle subunit SRP14	NA	689107	723333	616693	737886	1.04857e+06	1.39083e+06	858637	824214	1.05083e+06	3	2.10601	691755	1.03462e+06	882233	5.94558	1.51581	2.01058	1.24124	1.19148	1.51908	0.600093	1.00761	0.311788	0.252759	0.603199	0.55509	0.299881	7.81448	21.7516	No	FALSE	TRUE	FALSE	NA	NA	NA	Yeast	YEAST_candidate
P38986	0.641785	22.3157	16.441	1.44309e-08	2.51047e-07	10.3508	ASPG1_YEAST	ASP1	L-asparaginase 1	4.375e+06	4.25755e+06	4.17057e+06	4.02429e+06	4.30512e+06	6.51464e+06	6.55265e+06	6.0997e+06	6.49876e+06	6.58735e+06	8	6.60024	4.2265e+06	6.45062e+06	5.33856e+06	6.72742	1.54138	1.55037	1.4432	1.53762	1.55858	0.62422	0.632614	0.529272	0.6207	0.640234	0.609408	0.0454351	3.20096	3.08757	Yes	FALSE	TRUE	FALSE	NA	NA	NA	Yeast	YEAST_candidate
P38988	0.668614	19.6174	16.0159	1.85886e-08	2.99297e-07	10.0882	GGC1_YEAST	GGC1	Mitochondrial GTP/GDP carrier protein 1	653304	697988	630748	611822	629866	1.05725e+06	1.04245e+06	995521	943403	986265	7	6.5239	644745	1.00498e+06	824861	5.91638	1.63979	1.61684	1.54405	1.46322	1.5297	0.713508	0.693176	0.626722	0.549145	0.613245	0.639159	0.0659062	5.14952	4.55094	Yes	FALSE	TRUE	FALSE	NA	NA	NA	Yeast	YEAST_candidate
P38993	0.426175	21.1539	8.76685	5.23484e-06	3.4485e-05	4.12114	FET3_YEAST	FET3	Iron transport multicopper oxidase FET3	1.90042e+06	2.11609e+06	1.94041e+06	2.00958e+06	2.21932e+06	2.7046e+06	2.61049e+06	2.89909e+06	2.74764e+06	2.44116e+06	4	4.46237	2.03717e+06	2.6806e+06	2.35888e+06	6.37271	1.32763	1.28143	1.4231	1.34876	1.19831	0.408853	0.357758	0.509035	0.431629	0.261004	0.393656	0.0920195	6.4112	6.32685	Yes	FALSE	TRUE	FALSE	NA	NA	NA	Yeast	YEAST_candidate
P38996	0.515833	19.9559	9.31151	3.04344e-06	2.1276e-05	4.70066	NAB3_YEAST	NAB3	Nuclear polyadenylated RNA-binding protein 3	892398	795491	885591	803959	924089	1.15226e+06	1.25468e+06	1.22643e+06	1.22128e+06	1.16834e+06	7	4.67211	860306	1.2046e+06	1.03245e+06	6.01387	1.33936	1.45841	1.42557	1.41958	1.35805	0.421539	0.544397	0.511544	0.505469	0.441536	0.484897	0.0514003	6.65545	3.55068	Yes	FALSE	TRUE	FALSE	NA	NA	NA	Yeast	YEAST_candidate
P38998	0.859599	21.0685	3.39167	0.00797753	0.0187849	-3.52013	LYS1_YEAST	LYS1	Saccharopine dehydrogenase [NAD(+), L-lysine-forming]	NA	1.2397e+06	1.64592e+06	1.48499e+06	2.19836e+06	3.49597e+06	3.11471e+06	3.40994e+06	3.14089e+06	1.57342e+06	4	1.72619	1.64224e+06	2.94699e+06	2.3671e+06	6.37422	2.12878	1.89662	2.07639	1.91256	0.958092	1.09002	0.923428	1.05408	0.935503	-0.0617636	0.788254	0.48068	24.7608	26.6548	No	FALSE	TRUE	FALSE	FQ_YEAST	SFQ_YEAST	NA	Yeast	YEAST_candidate
P38999	0.60165	23.4051	16.9063	1.10142e-08	2.18376e-07	10.6302	LYS9_YEAST	LYS9	Saccharopine dehydrogenase [NADP(+), L-glutamate-forming]	9.19567e+06	8.96104e+06	9.09738e+06	9.35117e+06	9.00467e+06	1.44147e+07	1.33328e+07	1.33192e+07	1.29014e+07	1.37016e+07	15	6.66079	9.12199e+06	1.35339e+07	1.1328e+07	7.05415	1.58021	1.46162	1.46012	1.41432	1.50204	0.660118	0.547565	0.546087	0.500113	0.58692	0.568161	0.059896	1.71789	4.19669	Yes	FALSE	TRUE	FALSE	NA	NA	NA	Yeast	YEAST_candidate
P39007	0.369413	20.3953	5.10441	0.000460995	0.0018373	-0.656988	STT3_YEAST	STT3	Dolichyl-diphosphooligosaccharide--protein glycosyltransferase subunit STT3	1.24205e+06	1.19222e+06	1.06792e+06	1.46549e+06	1.19324e+06	1.59271e+06	1.44017e+06	1.6367e+06	1.55911e+06	1.53677e+06	4	2.73582	1.23218e+06	1.55309e+06	1.39264e+06	6.14384	1.29259	1.1688	1.32829	1.26532	1.24719	0.370264	0.225023	0.409575	0.339503	0.318683	0.33261	0.0692059	11.8045	4.73303	Yes	FALSE	TRUE	FALSE	NA	NA	NA	Yeast	YEAST_candidate
P39010	0.490246	17.5603	2.61096	0.0282254	0.0522239	-4.81154	AKR1_YEAST	AKR1	Palmitoyltransferase AKR1	134400	NA	188620	125805	208087	181356	228348	302382	225492	194538	3	1.28213	164228	226423	198781	5.29837	1.1043	1.39043	1.84124	1.37305	1.18456	0.143126	0.475534	0.880675	0.457381	0.244353	0.440214	0.283801	24.5702	20.7412	No	FALSE	TRUE	FALSE	NA	NA	NA	Yeast	NA
P39013	0.541864	20.2133	7.71909	1.6078e-05	9.52409e-05	2.92115	END3_YEAST	END3	Actin cytoskeleton-regulatory complex protein END3	966466	935158	969952	1.00782e+06	1.23416e+06	1.52664e+06	1.38884e+06	1.43657e+06	1.48212e+06	1.42967e+06	4	4.02118	1.02271e+06	1.45277e+06	1.23774e+06	6.09263	1.49274	1.35799	1.40467	1.4492	1.39792	0.577958	0.441477	0.490231	0.53526	0.483286	0.505642	0.0523481	11.8292	3.64253	Yes	FALSE	TRUE	FALSE	NA	NA	NA	Yeast	YEAST_candidate
P39015	0.574296	25.2076	16.1169	1.74938e-08	2.86508e-07	10.1512	STM1_YEAST	STM1	Suppressor protein STM1	3.11139e+07	3.18933e+07	3.19615e+07	3.24025e+07	3.3416e+07	4.71924e+07	4.49864e+07	4.49608e+07	4.72887e+07	4.91558e+07	6	6.54286	3.21574e+07	4.67168e+07	3.94371e+07	7.59591	1.46754	1.39894	1.39815	1.47054	1.5286	0.553404	0.484337	0.483515	0.556344	0.612208	0.537962	0.0546099	2.6209	3.79605	Yes	FALSE	TRUE	FALSE	NA	NA	NA	Yeast	YEAST_candidate
P39019	-0.0493793	24.7351	-1.78941	0.103826	0.151717	-6.15665	RS19_HUMAN	RPS19	Small ribosomal subunit protein eS19	2.88227e+07	2.98031e+07	2.82481e+07	2.88977e+07	2.80457e+07	2.78298e+07	2.6861e+07	2.78903e+07	2.60293e+07	2.7027e+07	9	0.818965	2.87635e+07	2.71275e+07	2.79455e+07	7.44631	0.967539	0.933859	0.969642	0.904943	0.939629	-0.0476077	-0.0987226	-0.0444765	-0.1441	-0.0898365	-0.0849487	0.0410637	2.3854	2.83278	Yes	TRUE	FALSE	FALSE	NA	NA	NA	Human	HUMAN_candidate
P39023	-0.0845207	25.6802	-2.50502	0.0311767	0.0566628	-5.00917	RL3_HUMAN	RPL3	Large ribosomal subunit protein uL3	5.71403e+07	5.53318e+07	5.57919e+07	5.49281e+07	5.72049e+07	5.32569e+07	5.17981e+07	5.08976e+07	5.27152e+07	4.92228e+07	17	1.2467	5.60794e+07	5.15781e+07	5.38287e+07	7.73101	0.949669	0.923657	0.9076	0.94001	0.877734	-0.074503	-0.114571	-0.139872	-0.089252	-0.188145	-0.121269	0.0449318	1.86155	3.09151	Yes	TRUE	FALSE	FALSE	NA	NA	NA	Human	HUMAN_candidate
P39073	0.0205202	18.7815	0.335571	0.744128	0.788203	-7.61931	SSN3_YEAST	SSN3	Meiotic mRNA stability protein kinase SSN3	487074	410703	456179	447224	459972	499614	420335	440117	454493	437511	1	0.103362	452230	450414	451322	5.65449	1.10478	0.929471	0.973215	1.005	0.967453	0.143755	-0.105518	-0.0391691	0.0072005	-0.0477373	-0.00829367	0.0939688	6.09519	6.67392	Yes	FALSE	TRUE	FALSE	NA	NA	NA	Yeast	NA
P39076	0.559857	23.2756	20.1999	1.94614e-09	8.59675e-08	12.4013	TCPB_YEAST	CCT2	T-complex protein 1 subunit beta	8.2504e+06	8.50079e+06	8.24601e+06	8.45348e+06	8.8586e+06	1.21926e+07	1.22867e+07	1.21573e+07	1.18744e+07	1.24257e+07	21	7.06567	8.46186e+06	1.21873e+07	1.03246e+07	7.01387	1.44089	1.45201	1.43671	1.40328	1.46844	0.526959	0.538051	0.522773	0.488807	0.554282	0.526174	0.0241846	2.95618	1.66932	Yes	FALSE	TRUE	FALSE	NA	NA	NA	Yeast	YEAST_candidate
P39077	0.584931	22.6068	19.5517	2.67678e-09	9.97338e-08	12.0788	TCPG_YEAST	CCT3	T-complex protein 1 subunit gamma	5.34483e+06	5.24632e+06	5.36938e+06	5.14165e+06	5.26578e+06	7.79242e+06	7.85587e+06	7.64439e+06	7.79981e+06	7.58504e+06	24	7.00116	5.27359e+06	7.73551e+06	6.50455e+06	6.81322	1.47763	1.48966	1.44956	1.47903	1.43831	0.563286	0.574986	0.535615	0.564653	0.52437	0.552582	0.0214824	1.70826	1.48532	Yes	FALSE	TRUE	FALSE	NA	NA	NA	Yeast	YEAST_candidate
P39078	0.614434	21.6617	21.2845	1.16617e-09	8.32907e-08	12.9162	TCPD_YEAST	CCT4	T-complex protein 1 subunit delta	2.74116e+06	2.7557e+06	2.70321e+06	2.66014e+06	2.6889e+06	4.01373e+06	3.9639e+06	4.22958e+06	4.00791e+06	4.09274e+06	20	7.0794	2.70982e+06	4.06158e+06	3.3857e+06	6.52965	1.48118	1.46279	1.56084	1.47903	1.51034	0.566747	0.548725	0.642319	0.564653	0.594871	0.583463	0.0368583	1.43366	2.57955	Yes	FALSE	TRUE	FALSE	NA	NA	NA	Yeast	YEAST_candidate
P39079	0.577377	22.7303	11.7999	3.42025e-07	3.08845e-06	7.02812	TCPZ_YEAST	CCT6	T-complex protein 1 subunit zeta	5.97606e+06	5.98838e+06	5.50034e+06	5.22733e+06	6.16129e+06	8.18519e+06	8.47182e+06	8.32384e+06	8.44333e+06	8.60026e+06	13	5.51026	5.77068e+06	8.40489e+06	7.08778e+06	6.85051	1.41841	1.46808	1.44244	1.46314	1.49034	0.504275	0.55393	0.528508	0.549071	0.575638	0.542284	0.0270585	6.76973	1.87141	Yes	FALSE	TRUE	FALSE	NA	NA	NA	Yeast	YEAST_candidate
P39101	0.482915	20.7016	5.49667	0.00026298	0.00112514	-0.0613789	CAJ1_YEAST	CAJ1	Protein CAJ1	1.32792e+06	1.25059e+06	1.44669e+06	1.55048e+06	1.76341e+06	2.01377e+06	1.97949e+06	1.99237e+06	2.17704e+06	1.8289e+06	5	2.94879	1.46782e+06	1.99831e+06	1.73307e+06	6.23882	1.37194	1.34859	1.35737	1.48318	1.246	0.456223	0.431452	0.44081	0.568695	0.317304	0.442897	0.0893193	13.6856	6.19356	Yes	FALSE	TRUE	FALSE	NA	NA	NA	Yeast	YEAST_candidate
P39107	0.679375	20.1813	16.7597	1.19834e-08	2.21858e-07	10.5431	MNN9_YEAST	MNN9	Mannan polymerase complexes subunit MNN9	855966	952225	1.0022e+06	956173	984716	1.43581e+06	1.52027e+06	1.49617e+06	1.48427e+06	1.51247e+06	4	6.65393	950256	1.4898e+06	1.22003e+06	6.08637	1.51097	1.59985	1.57449	1.56197	1.59165	0.595474	0.677935	0.654889	0.643364	0.670521	0.648436	0.0325204	5.95649	2.23346	Yes	FALSE	TRUE	FALSE	NA	NA	NA	Yeast	YEAST_candidate
P39109	0.246669	19.9829	1.9605	0.0783697	0.120236	-5.89638	YCFI_YEAST	YCF1	Metal resistance protein YCF1	935229	835180	1.24321e+06	963778	874045	1.26636e+06	993880	1.20964e+06	1.24065e+06	923184	9	0.919967	970289	1.12674e+06	1.04852e+06	6.02058	1.30514	1.02431	1.24668	1.27864	0.951453	0.384206	0.0346581	0.31809	0.35461	-0.0717953	0.203954	0.207914	16.5603	13.9222	Yes	FALSE	TRUE	FALSE	NA	NA	NA	Yeast	NA
P39110	-0.156438	20.738	-1.44195	0.187292	0.248111	-6.50087	CIN4_YEAST	CIN4	GTP-binding protein CIN4	1.809e+06	1.5123e+06	1968661	1.98656e+06	1.97168e+06	NA	1.53696e+06	1.54487e+06	1785674	NA	1	0.605354	1.84964e+06	1.6225e+06	1.76446e+06	6.24661	NA	0.830953	0.835227	0.965417	NA	NA	-0.267162	-0.259759	-0.0507758	NA	-0.192566	0.122849	10.9224	8.71285	Yes	FALSE	TRUE	FALSE	FQ_YEAST	NA	NA	Yeast	NA
P39111	0.567399	20.829	14.9494	3.61016e-08	4.78247e-07	9.39663	VATF_YEAST	VMA7	V-type proton ATPase subunit F	1.56837e+06	1.53185e+06	1.49058e+06	1.64708e+06	1496575	2136802	2.26558e+06	2.26039e+06	2.27967e+06	2.28126e+06	1	6.32035	1.54689e+06	2.24474e+06	1.89582e+06	6.2778	1.38135	1.4646	1.46124	1.47371	1.47474	0.466081	0.550509	0.547197	0.559452	0.560456	0.536739	0.0399059	4.14289	2.71739	Yes	FALSE	TRUE	FALSE	NA	NA	NA	Yeast	YEAST_candidate
P39516	0.653233	26.0287	21.9567	8.59641e-10	8.32907e-08	13.2206	RS14B_YEAST	RPS14B	Small ribosomal subunit protein uS11B	5.43829e+07	5.45257e+07	5.46303e+07	5.79765e+07	5.49922e+07	8.27798e+07	8.47367e+07	8.51071e+07	8.55965e+07	8.5509e+07	11	7.0794	5.53015e+07	8.47458e+07	7.00237e+07	7.84524	1.49688	1.53227	1.53897	1.54781	1.54623	0.58196	0.615668	0.621961	0.630232	0.628757	0.615715	0.0197437	2.73453	1.35852	Yes	FALSE	TRUE	FALSE	NA	NA	NA	Yeast	YEAST_candidate
P39517	0.520914	22.2809	22.1716	7.81268e-10	8.32907e-08	13.3157	DHH1_YEAST	DHH1	ATP-dependent RNA helicase DHH1	4.19762e+06	4.34698e+06	4.2907e+06	4.30599e+06	4.36396e+06	6.18661e+06	6.13011e+06	5.96202e+06	5.90368e+06	6.00472e+06	13	7.0794	4.30105e+06	6.03743e+06	5.16924e+06	6.71343	1.4384	1.42526	1.38618	1.37261	1.39611	0.524462	0.511224	0.471112	0.456926	0.481409	0.489026	0.0280971	1.5111	1.95088	Yes	FALSE	TRUE	FALSE	NA	NA	NA	Yeast	YEAST_candidate
P39522	0.477178	24.0238	17.1722	9.46789e-09	1.99716e-07	10.7863	ILV3_YEAST	ILV3	Dihydroxy-acid dehydratase, mitochondrial	1.44473e+07	1.49036e+07	1.42655e+07	1.474e+07	1.479e+07	1.9654e+07	1.95177e+07	1.98046e+07	1.9739e+07	2.07264e+07	24	6.69959	1.46293e+07	1.98883e+07	1.72588e+07	7.23701	1.34347	1.33415	1.35376	1.34928	1.41677	0.425964	0.415921	0.436976	0.432192	0.50261	0.442733	0.0343862	1.80461	2.41657	Yes	FALSE	TRUE	FALSE	NA	NA	NA	Yeast	YEAST_candidate
P39533	0.540219	20.9318	8.93406	4.41953e-06	2.95645e-05	4.3021	ACON2_YEAST	ACO2	Homocitrate dehydratase, mitochondrial	1.73212e+06	1.56941e+06	1.67525e+06	1.71447e+06	1.6921e+06	2.1737e+06	2.58146e+06	2.51655e+06	2.21668e+06	2.47545e+06	9	4.52923	1.67667e+06	2.39277e+06	2.03472e+06	6.3085	1.29644	1.53964	1.50092	1.32207	1.47641	0.374553	0.622589	0.585851	0.402801	0.562091	0.509577	0.112894	3.80122	7.72777	Yes	FALSE	TRUE	FALSE	NA	NA	NA	Yeast	YEAST_candidate
P39540	0.421846	19.876	3.66326	0.00436524	0.0115756	-3.01572	ELO1_YEAST	ELO1	Fatty acid elongase 1	855829	794449	922719	727179	913293	1.1237e+06	1.24968e+06	1.25423e+06	1.113e+06	831795	2	1.93646	842694	1.11448e+06	978587	5.9906	1.33346	1.48296	1.48835	1.32076	0.987067	0.415173	0.568484	0.573718	0.401371	-0.0187801	0.387993	0.241585	9.79128	15.3987	Yes	FALSE	TRUE	FALSE	NA	NA	NA	Yeast	YEAST_candidate
P39656	-0.0971815	24.5253	-3.69677	0.00413022	0.011059	-2.95839	OST48_HUMAN	DDOST	Dolichyl-diphosphooligosaccharide--protein glycosyltransferase 48 kDa subunit	2.50742e+07	2.56836e+07	2.55427e+07	2.51244e+07	2.49746e+07	2.33822e+07	2.28403e+07	2.4027e+07	2.27124e+07	2.24051e+07	12	1.95628	2.52799e+07	2.30734e+07	2.41767e+07	7.3834	0.924934	0.903498	0.950441	0.898435	0.886281	-0.112578	-0.146406	-0.073331	-0.154513	-0.174164	-0.132198	0.0397217	1.23794	2.77183	Yes	TRUE	FALSE	FALSE	NA	NA	NA	Human	HUMAN_candidate
P39676	0.526159	25.2155	17.258	9.02069e-09	1.93589e-07	10.8362	FHP_YEAST	YHB1	Flavohemoprotein	3.13999e+07	3.44463e+07	3.24067e+07	3.28801e+07	3.32852e+07	4.51446e+07	4.40571e+07	4.66916e+07	4.80694e+07	4.69844e+07	18	6.71312	3.28836e+07	4.61894e+07	3.95365e+07	7.597	1.37286	1.33979	1.4199	1.4618	1.42881	0.457185	0.422004	0.505792	0.547749	0.514811	0.489508	0.0497467	3.41084	3.43287	Yes	FALSE	TRUE	FALSE	NA	NA	NA	Yeast	YEAST_candidate
P39683	0.497448	21.4482	18.0716	5.76615e-09	1.42483e-07	11.2962	NPT1_YEAST	NPT1	Nicotinate phosphoribosyltransferase	2.37407e+06	2.49137e+06	2.47642e+06	2.4105e+06	2.41666e+06	3.55781e+06	3.36942e+06	3.33883e+06	3.30291e+06	3.25531e+06	14	6.84624	2.4338e+06	3.36486e+06	2.89933e+06	6.4623	1.46183	1.38443	1.37186	1.3571	1.33754	0.547777	0.469289	0.456131	0.440523	0.419584	0.466661	0.0489821	2.00605	3.44556	Yes	FALSE	TRUE	FALSE	NA	NA	NA	Yeast	YEAST_candidate
P39685	0.433798	17.1722	4.32343	0.00253406	0.00750548	-2.14421	PO152_YEAST	POM152	Nucleoporin POM152	124728	114659	NA	NA	131701	186864	164757	182774	147646	142445	4	2.12462	123696	164897	149447	5.17449	1.51067	1.33195	1.47761	1.19361	1.15157	0.59519	0.413541	0.563262	0.255335	0.203603	0.406186	0.176242	6.92641	12.1435	Yes	FALSE	TRUE	FALSE	NA	NA	NA	Yeast	YEAST_candidate
P39687	0.123606	23.806	3.65124	0.00445286	0.0117612	-3.0363	AN32A_HUMAN	ANP32A	Acidic leucine-rich nuclear phosphoprotein 32 family member A	1.4417e+07	1.44788e+07	1.41856e+07	1.43725e+07	1.36456e+07	1.5268e+07	1.54035e+07	1.4845e+07	1.45191e+07	1.56333e+07	7	1.92955	1.42199e+07	1.51338e+07	1.46768e+07	7.16663	1.07371	1.08323	1.04396	1.02104	1.09939	0.102603	0.115344	0.0620707	0.0300445	0.136709	0.0893541	0.042882	2.38536	2.95765	Yes	TRUE	FALSE	FALSE	NA	NA	NA	Human	HUMAN_candidate
P39704	0.635535	19.6366	6.33926	0.00013455	0.000627193	0.81791	ERP2_YEAST	ERP2	Protein ERP2	689366	787906	537878	NA	585114	1.00267e+06	980149	895365	1.02269e+06	1.01302e+06	3	3.2026	650066	982779	834907	5.92164	1.54241	1.50777	1.37735	1.57321	1.55834	0.625187	0.592414	0.46189	0.65371	0.64001	0.594642	0.0776341	17.1641	5.22595	Yes	FALSE	TRUE	FALSE	NA	NA	NA	Yeast	YEAST_candidate
P39705	0.633076	18.9679	10.7535	8.13406e-07	6.5051e-06	6.10771	NUP60_YEAST	NUP60	Nucleoporin NUP60	355543	474265	395491	427555	434767	675298	628993	624565	612954	622464	8	5.18675	417524	632855	525190	5.72032	1.61739	1.50648	1.49588	1.46807	1.49085	0.693664	0.591183	0.580993	0.553919	0.576131	0.599178	0.0545478	10.6739	3.86171	Yes	FALSE	TRUE	FALSE	NA	NA	NA	Yeast	YEAST_candidate
P39726	0.699789	19.9923	10.6356	9.00847e-07	7.12905e-06	5.99903	GCSH_YEAST	GCV3	Glycine cleavage system H protein, mitochondrial	818855	797623	867368	799900	850319	1.25575e+06	1.2628e+06	1.54769e+06	1.34881e+06	1.19253e+06	3	5.14697	826813	1.32152e+06	1.07416e+06	6.03107	1.51878	1.52731	1.87187	1.63134	1.44233	0.602912	0.610994	0.904479	0.706059	0.528398	0.670568	0.145183	3.74588	10.4515	Yes	FALSE	TRUE	FALSE	NA	NA	NA	Yeast	YEAST_candidate
P39727	0.816122	20.05	14.7481	4.11194e-08	5.25184e-07	9.26057	ERV46_YEAST	ERV46	ER-derived vesicles protein ERV46	868779	818841	821753	870205	756090	1.44705e+06	1.52615e+06	1.42458e+06	1.45977e+06	1.28371e+06	3	6.27969	827134	1.42825e+06	1.12769e+06	6.05219	1.74947	1.84511	1.72231	1.76486	1.552	0.806921	0.883708	0.784341	0.819553	0.634127	0.78573	0.0924367	5.64953	6.24648	Yes	FALSE	TRUE	FALSE	FQ_YEAST	SFQ_YEAST	NA	Yeast	YEAST_candidate
P39729	0.517629	21.5681	12.4755	2.02472e-07	1.99311e-06	7.58334	RBG1_YEAST	RBG1	Ribosome-interacting GTPase 1	2.60324e+06	2.56601e+06	2.65456e+06	2.55322e+06	2.75838e+06	3.5969e+06	3.63044e+06	3.53624e+06	3.73187e+06	3.91742e+06	9	5.70047	2.62708e+06	3.68257e+06	3.15483e+06	6.49898	1.36916	1.38193	1.34607	1.42054	1.49117	0.453294	0.466682	0.428757	0.506436	0.576442	0.486322	0.0576989	3.17035	4.05175	Yes	FALSE	TRUE	FALSE	NA	NA	NA	Yeast	YEAST_candidate
P39730	0.632077	22.3286	22.0188	8.3613e-10	8.32907e-08	13.2482	IF2P_YEAST	FUN12	Eukaryotic translation initiation factor 5B	4.29972e+06	4.31519e+06	4.28754e+06	4.32233e+06	4.16331e+06	6.71543e+06	6.57836e+06	6.31e+06	6.35912e+06	6.46679e+06	23	7.0794	4.27762e+06	6.48594e+06	5.38178e+06	6.73093	1.5699	1.53786	1.47512	1.4866	1.51177	0.650672	0.620921	0.560832	0.57202	0.596242	0.600137	0.0365253	1.52692	2.5406	Yes	FALSE	TRUE	FALSE	NA	NA	NA	Yeast	YEAST_candidate
P39742	0.755179	21.8329	12.737	1.66404e-07	1.67344e-06	7.79069	SEC72_YEAST	SEC72	Translocation protein SEC72	3.09317e+06	2.66909e+06	2.79244e+06	2.9937e+06	3.00154e+06	4.84473e+06	5.26294e+06	4.8371e+06	4.46184e+06	4.6309e+06	4	5.77639	2.90999e+06	4.8075e+06	3.85875e+06	6.58645	1.66486	1.80858	1.66224	1.53328	1.59138	0.735404	0.854856	0.73313	0.616625	0.67028	0.722059	0.0890688	5.97175	6.24334	Yes	FALSE	TRUE	FALSE	FQ_YEAST	SFQ_YEAST	NA	Yeast	YEAST_candidate
P39743	0.587882	21.5882	13.2745	1.12423e-07	1.19825e-06	8.20445	RV167_YEAST	RVS167	Reduced viability upon starvation protein 167	2.65374e+06	2.53546e+06	2.387e+06	2.79951e+06	2.6368e+06	3.85268e+06	3.84925e+06	4.03683e+06	3.68736e+06	3.70347e+06	9	5.92145	2.6025e+06	3.82592e+06	3.21421e+06	6.50707	1.48038	1.47906	1.55114	1.41685	1.42304	0.565964	0.564677	0.633325	0.502689	0.50898	0.555127	0.0529218	5.87624	3.69495	Yes	FALSE	TRUE	FALSE	NA	NA	NA	Yeast	YEAST_candidate
P39744	0.68321	19.9599	8.99175	4.17122e-06	2.81837e-05	4.36389	NOC2_YEAST	NOC2	Nucleolar complex protein 2	669255	801503	846768	839491	929731	1.36393e+06	1.23795e+06	1.17606e+06	1.33247e+06	1.29546e+06	8	4.55	817350	1.28118e+06	1.04926e+06	6.02088	1.66873	1.51459	1.43887	1.63023	1.58495	0.738747	0.598929	0.524941	0.705075	0.664439	0.646426	0.085589	11.634	5.86706	Yes	FALSE	TRUE	FALSE	NA	NA	NA	Yeast	YEAST_candidate
P39748	-0.0432483	24.6135	-1.90742	0.085568	0.129442	-5.97833	FEN1_HUMAN	FEN1	Flap endonuclease 1	2.578e+07	2.68634e+07	2.60605e+07	2.65267e+07	2.66647e+07	2.48366e+07	2.47602e+07	2.48496e+07	2.53522e+07	2.5116e+07	16	0.887923	2.6379e+07	2.49829e+07	2.5681e+07	7.40961	0.941527	0.938633	0.942021	0.961073	0.952121	-0.0869264	-0.0913673	-0.0861687	-0.0572824	-0.0707833	-0.0785056	0.0141873	1.69365	0.986273	Yes	TRUE	FALSE	FALSE	NA	NA	NA	Human	HUMAN_candidate
P39926	0.523991	22.0641	12.308	2.30021e-07	2.21743e-06	7.44838	SSO2_YEAST	SSO2	Protein SSO2	3.84362e+06	3.95682e+06	3.39273e+06	3.65309e+06	3.66013e+06	5.10997e+06	5.2202e+06	5.35e+06	4.97415e+06	5.35722e+06	3	5.65415	3.70128e+06	5.20231e+06	4.45179e+06	6.64853	1.3806	1.41038	1.44545	1.3439	1.4474	0.465291	0.496081	0.531516	0.426426	0.533463	0.490556	0.0455528	5.8069	3.13972	Yes	FALSE	TRUE	FALSE	NA	NA	NA	Yeast	YEAST_candidate
P39927	0.078904	17.2283	0.395167	0.701922	0.750651	-7.5362	PTI1_YEAST	PTI1	Protein PTI1	152376	119669	193037	NA	143532	164745	118511	145000	230462	141572	2	0.124562	152153	160058	156545	5.19464	1.08275	0.778893	0.952986	1.51467	0.930458	0.114704	-0.360503	-0.0694736	0.599	-0.103987	0.035948	0.357456	20.0825	26.6414	No	FALSE	TRUE	FALSE	NA	NA	NA	Yeast	NA
P39929	0.714512	19.008	13.0466	1.32525e-07	1.37381e-06	8.031	SNF7_YEAST	SNF7	Vacuolar-sorting protein SNF7	422588	412108	424594	439158	380696	614930	692680	706120	638299	697479	1	5.86207	415829	669902	542865	5.73469	1.47881	1.66578	1.6981	1.53501	1.67732	0.564433	0.7362	0.763923	0.618243	0.74616	0.685792	0.0888549	5.26176	6.06899	Yes	FALSE	TRUE	FALSE	NA	NA	NA	Yeast	YEAST_candidate
P39931	0.426396	21.3235	8.60894	6.15694e-06	3.99508e-05	3.94769	SS120_YEAST	SSP120	Protein SSP120	2.2474e+06	2.38973e+06	2.3861e+06	2.25183e+06	2.17078e+06	3.1798e+06	2.67468e+06	3.0688e+06	3.04859e+06	3.10595e+06	3	4.39847	2.28917e+06	3.01556e+06	2.65237e+06	6.42363	1.38906	1.1684	1.34057	1.33174	1.3568	0.474113	0.224539	0.422852	0.413316	0.440209	0.395006	0.0980698	4.18225	6.53357	Yes	FALSE	TRUE	FALSE	NA	NA	NA	Yeast	YEAST_candidate
P39935	0.556251	21.5269	18.9004	3.72565e-09	1.12033e-07	11.7426	IF4F1_YEAST	TIF4631	Eukaryotic initiation factor 4F subunit p150	2.51805e+06	2.49471e+06	2.59276e+06	2.53211e+06	2.45478e+06	3.66882e+06	3.67161e+06	3.61855e+06	3.66455e+06	3.50366e+06	22	6.95065	2.51848e+06	3.62544e+06	3.07196e+06	6.48742	1.45676	1.45787	1.4368	1.45506	1.39118	0.542763	0.54386	0.522858	0.541081	0.47631	0.525374	0.028742	2.01741	1.9708	Yes	FALSE	TRUE	FALSE	NA	NA	NA	Yeast	YEAST_candidate
P39936	0.0739051	19.0879	0.403743	0.6949	0.744325	-7.59202	IF4F2_YEAST	TIF4632	Eukaryotic initiation factor 4F subunit p130	727595	385645	549913	614275	522029	587431	710945	420212	581885	570269	3	0.128237	559891	574148	567020	5.7536	1.04919	1.26979	0.750525	1.03928	1.01854	0.0692723	0.344592	-0.414029	0.0555871	0.0264959	0.0163838	0.272677	22.4108	17.9871	No	FALSE	TRUE	FALSE	NA	NA	NA	Yeast	NA
P39938;P39939	0.587724	25.6102	12.1429	2.61242e-07	2.43692e-06	7.31364	RS26A_YEAST;RS26B_YEAST	RPS26A;RPS26B	Small ribosomal subunit protein eS26A	4.25336e+07	4.06687e+07	4.11628e+07	4.27528e+07	4.4516e+07	6.2464e+07	6.04864e+07	5.75585e+07	6.35677e+07	6.62267e+07	3	5.61316	4.23268e+07	6.20607e+07	5.21937e+07	7.71762	1.47576	1.42903	1.35986	1.50183	1.56465	0.561455	0.515039	0.443459	0.586724	0.645841	0.550504	0.0762189	3.56766	5.25456	Yes	FALSE	TRUE	FALSE	NA	NA	NA	Yeast	YEAST_candidate
P39940	0.483879	20.4931	10.6307	9.04697e-07	7.15018e-06	5.99449	RSP5_YEAST	RSP5	E3 ubiquitin-protein ligase RSP5	1.34458e+06	1.21994e+06	1.22985e+06	1.20482e+06	1.309e+06	1.69479e+06	1.66831e+06	1.81489e+06	1.75403e+06	1.70931e+06	15	5.14568	1.26164e+06	1.72827e+06	1.49495e+06	6.17463	1.34332	1.32234	1.43852	1.39028	1.35484	0.425806	0.403092	0.524585	0.475373	0.438118	0.453395	0.0476337	4.87014	3.32915	Yes	FALSE	TRUE	FALSE	NA	NA	NA	Yeast	YEAST_candidate
P39954	0.60655	25.3616	21.6806	9.73284e-10	8.32907e-08	13.0969	SAHH_YEAST	SAH1	Adenosylhomocysteinase	3.59675e+07	3.5243e+07	3.48808e+07	3.51036e+07	3.56805e+07	5.23998e+07	5.28799e+07	5.36617e+07	5.21509e+07	5.15707e+07	24	7.0794	3.53751e+07	5.25326e+07	4.39538e+07	7.643	1.48126	1.49483	1.51693	1.47423	1.45782	0.566826	0.579985	0.601158	0.559958	0.543817	0.570349	0.021601	1.24811	1.50012	Yes	FALSE	TRUE	FALSE	NA	NA	NA	Yeast	YEAST_candidate
P39958	0.670123	21.969	16.3804	1.49561e-08	2.54338e-07	10.3137	GDI1_YEAST	GDI1	Rab GDP-dissociation inhibitor	3.19112e+06	3.21688e+06	3.33257e+06	3.26553e+06	3.44704e+06	4.89794e+06	4.86252e+06	5.197e+06	5.35324e+06	5.31887e+06	9	6.59459	3.29063e+06	5.12591e+06	4.20827e+06	6.6241	1.48845	1.47769	1.57933	1.62681	1.61637	0.57381	0.56334	0.659316	0.702049	0.692756	0.638254	0.0656677	3.12122	4.52622	Yes	FALSE	TRUE	FALSE	NA	NA	NA	Yeast	YEAST_candidate
P39966	0.492377	20.9653	11.451	4.53063e-07	3.92395e-06	6.7298	PP2C2_YEAST	PTC2	Protein phosphatase 2C homolog 2	1.64166e+06	1.7956e+06	1.75948e+06	1.67902e+06	1.85206e+06	2.48589e+06	2.51395e+06	2.25122e+06	2.30968e+06	2.4652e+06	5	5.40628	1.74556e+06	2.40519e+06	2.07538e+06	6.3171	1.42412	1.44019	1.28968	1.32317	1.41226	0.510069	0.526263	0.367012	0.404001	0.49801	0.461071	0.0709216	4.90002	4.86519	Yes	FALSE	TRUE	FALSE	NA	NA	NA	Yeast	YEAST_candidate
P39968	0.786972	19.5254	13.6057	8.89121e-08	9.87659e-07	8.45149	VAC8_YEAST	VAC8	Vacuolar protein 8	604489	590953	544442	563109	598966	936823	965638	1.01722e+06	1.1066e+06	894701	8	6.00539	580392	984196	782294	5.89337	1.61412	1.66377	1.75264	1.90664	1.54155	0.69075	0.734456	0.809528	0.931033	0.62438	0.758029	0.117821	4.41657	8.29668	Yes	FALSE	TRUE	FALSE	FQ_YEAST	SFQ_YEAST	NA	Yeast	YEAST_candidate
P39976	0.630931	21.4723	11.5607	4.14417e-07	3.63606e-06	6.82445	DLD3_YEAST	DLD3	D-2-hydroxyglutarate--pyruvate transhydrogenase DLD3	2.32466e+06	2.21005e+06	2.61642e+06	2.35211e+06	2.3275e+06	3.59663e+06	3.42268e+06	3.49795e+06	3.58213e+06	3.82179e+06	9	5.43937	2.36615e+06	3.58423e+06	2.97519e+06	6.47351	1.52003	1.44652	1.47833	1.51391	1.6152	0.604103	0.532587	0.563968	0.598275	0.691709	0.598128	0.0596985	6.35401	4.18816	Yes	FALSE	TRUE	FALSE	NA	NA	NA	Yeast	YEAST_candidate
P39984	0.484793	19.5142	4.1507	0.00197765	0.0061715	-2.19127	HAT2_YEAST	HAT2	Histone acetyltransferase type B subunit 2	674959	507920	671763	568753	812973	865365	882037	866168	959408	818665	4	2.20961	647274	878329	762801	5.88241	1.33694	1.3627	1.33818	1.48223	1.26479	0.418932	0.446463	0.420272	0.567769	0.338898	0.438467	0.0827792	18.0182	5.82301	Yes	FALSE	TRUE	FALSE	NA	NA	NA	Yeast	YEAST_candidate
P39985	0.475655	19.9258	9.22193	3.32148e-06	2.30071e-05	4.60728	DPO5_YEAST	POL5	rDNA transcriptional regulator POL5	884850	877165	852610	814016	837775	1.19924e+06	1.26641e+06	1.1549e+06	1.17165e+06	1.03493e+06	7	4.63814	853283	1.16543e+06	1.00936e+06	6.00404	1.40544	1.48416	1.35348	1.37311	1.21288	0.491022	0.56965	0.436675	0.457442	0.27844	0.446646	0.106781	3.39138	7.24528	Yes	FALSE	TRUE	FALSE	NA	NA	NA	Yeast	YEAST_candidate
P39986	0.588006	21.262	19.9623	2.18482e-09	8.70507e-08	12.2845	SPF1_YEAST	SPF1	Endoplasmic reticulum transmembrane helix translocase	2.05298e+06	2.05221e+06	2.02467e+06	2.16717e+06	2.06856e+06	3.05124e+06	3.13073e+06	3.03247e+06	3.11765e+06	2.92561e+06	21	7.06023	2.07312e+06	3.05154e+06	2.56233e+06	6.40863	1.47181	1.51016	1.46276	1.50385	1.41121	0.557594	0.594697	0.548694	0.588656	0.496934	0.557315	0.039051	2.64821	2.68556	Yes	FALSE	TRUE	FALSE	NA	NA	NA	Yeast	YEAST_candidate
P39990	0.549822	23.0323	12.0411	2.82796e-07	2.60888e-06	7.22967	SNU13_YEAST	SNU13	13 kDa ribonucleoprotein-associated protein	6.9413e+06	7.03718e+06	7.26254e+06	7.17678e+06	7.44426e+06	9.47274e+06	1.05796e+07	1.02759e+07	1.00449e+07	1.09924e+07	4	5.58355	7.17241e+06	1.02731e+07	8.72277e+06	6.94065	1.32072	1.47504	1.4327	1.4005	1.5326	0.401324	0.56075	0.518733	0.48594	0.615982	0.516546	0.0807142	2.73342	5.55786	Yes	FALSE	TRUE	FALSE	NA	NA	NA	Yeast	YEAST_candidate
P39993	0.647631	16.868	7.0569	5.93958e-05	0.000304473	1.69816	GEA2_YEAST	GEA2	ARF guanine-nucleotide exchange factor 2	102188	94474.1	94978.2	99329.3	103249	128123	178264	145031	163379	NA	2	3.51645	98843.6	153699	123224	5.09069	1.29622	1.8035	1.46728	1.6529	NA	0.374314	0.850798	0.55314	0.725002	NA	0.625813	0.207356	4.07381	14.1869	Yes	FALSE	TRUE	FALSE	NA	NA	NA	Yeast	YEAST_candidate
P40005	1.11565	19.8743	8.9285	1.96438e-05	0.00011424	3.11598	PFD2_YEAST	GIM4	Prefoldin subunit 2	688964	496793	618276	NA	NA	1.38352e+06	1330575	1.2875e+06	1.08316e+06	1.29497e+06	1	3.94218	601344	1.27595e+06	1.02297e+06	6.00986	2.30072	2.21267	2.14104	1.80122	2.15347	1.20208	1.14579	1.09831	0.848977	1.10666	1.08036	0.135692	16.1635	8.95488	Yes	FALSE	TRUE	FALSE	FQ_YEAST	SFQ_YEAST	NA	Yeast	YEAST_candidate
P40008	1.0226	18.4744	6.73567	5.13145e-05	0.000268503	1.68043	FMP52_YEAST	FMP52	Protein FMP52, mitochondrial	325097	274745	210996	235079	256988	453851	482716	435975	710533	529975	4	3.57105	260581	522610	391595	5.59284	1.74169	1.85246	1.67309	2.72673	2.03382	0.800487	0.889444	0.742514	1.44717	1.02419	0.980762	0.281524	16.6005	21.2202	No	FALSE	TRUE	FALSE	FQ_YEAST	SFQ_YEAST	NA	Yeast	YEAST_candidate
P40010	0.623605	21.3851	15.9618	1.92065e-08	3.06798e-07	10.0542	NUG1_YEAST	NUG1	Nuclear GTP-binding protein NUG1	2.22263e+06	2.08448e+06	2.22855e+06	2.28711e+06	2.3324e+06	3.26963e+06	3.38897e+06	3.42329e+06	3.41695e+06	3.32001e+06	12	6.51315	2.23104e+06	3.36377e+06	2.7974e+06	6.44676	1.46552	1.51901	1.53439	1.53155	1.4881	0.551413	0.603132	0.617667	0.614996	0.573474	0.592136	0.0287315	4.19116	1.98218	Yes	FALSE	TRUE	FALSE	NA	NA	NA	Yeast	YEAST_candidate
P40015	1.02082	17.3456	5.00983	0.000729036	0.00271438	-0.994431	ISC1_YEAST	ISC1	Inositol phosphosphingolipids phospholipase C	116722	NA	115487	138902	86268.3	186867	217457	268048	322080	168458	1	2.56633	114345	232582	180032	5.25535	1.63424	1.90176	2.34421	2.81674	1.47325	0.708617	0.927339	1.2291	1.49403	0.558998	0.983617	0.380748	18.8808	26.9352	No	FALSE	TRUE	FALSE	FQ_YEAST	SFQ_YEAST	NA	Yeast	YEAST_candidate
P40016	0.627281	20.9556	22.345	7.23719e-10	8.32907e-08	13.3917	RPN3_YEAST	RPN3	26S proteasome regulatory subunit RPN3	1.61273e+06	1.68313e+06	1.68036e+06	1.65633e+06	1.63358e+06	2.5535e+06	2.46559e+06	2.40442e+06	2.52914e+06	2.55574e+06	6	7.0794	1.65323e+06	2.50168e+06	2.07745e+06	6.31753	1.54455	1.49138	1.45438	1.52982	1.54591	0.627189	0.576649	0.540406	0.61336	0.628453	0.597211	0.0380301	1.83118	2.61526	Yes	FALSE	TRUE	FALSE	NA	NA	NA	Yeast	YEAST_candidate
P40024	0.577154	23.0632	20.1653	1.97906e-09	8.59675e-08	12.3844	ARB1_YEAST	ARB1	ABC transporter ATP-binding protein ARB1	7.30898e+06	7.42247e+06	7.08306e+06	7.19473e+06	7.27803e+06	1.03531e+07	1.07238e+07	1.07674e+07	1.02755e+07	1.0803e+07	18	7.06567	7.25745e+06	1.05846e+07	8.92102e+06	6.95041	1.42655	1.47763	1.48364	1.41586	1.48855	0.512529	0.563283	0.569137	0.501678	0.573903	0.544106	0.0342029	1.75182	2.36017	Yes	FALSE	TRUE	FALSE	NA	NA	NA	Yeast	YEAST_candidate
P40029	0.628684	19.9529	7.75687	1.54104e-05	9.19158e-05	2.96651	MSRA_YEAST	MXR1	Peptide methionine sulfoxide reductase	763728	773665	824324	832318	937985	1.38922e+06	1.12412e+06	1.13513e+06	1.21987e+06	1.40789e+06	3	4.03661	826404	1.25524e+06	1.04082e+06	6.01738	1.68104	1.36026	1.37357	1.47611	1.70364	0.749353	0.44388	0.457934	0.561804	0.768617	0.596318	0.155471	8.38338	10.8447	Yes	FALSE	TRUE	FALSE	NA	NA	NA	Yeast	YEAST_candidate
P40032	0.603141	20.848	21.5316	1.0414e-09	8.32907e-08	13.0293	TPA1_YEAST	TPA1	Prolyl 3,4-dihydroxylase TPA1	1.49698e+06	1.58854e+06	1.53587e+06	1.59878e+06	1.51765e+06	2.33418e+06	2.30316e+06	2.39931e+06	2.18922e+06	2.28967e+06	9	7.0794	1.54756e+06	2.30311e+06	1.92533e+06	6.28451	1.5083	1.48825	1.55038	1.41462	1.47953	0.59292	0.573614	0.63262	0.500416	0.565139	0.572942	0.0481712	2.87042	3.31898	Yes	FALSE	TRUE	FALSE	NA	NA	NA	Yeast	YEAST_candidate
P40037	0.546386	21.2854	10.8688	7.36761e-07	5.96303e-06	6.21302	HMF1_YEAST	HMF1	Protein HMF1	2.19323e+06	2.20681e+06	1.95316e+06	2.1256e+06	2.21793e+06	2.87925e+06	3.02641e+06	3.10002e+06	2.96211e+06	3.33058e+06	5	5.22453	2.13934e+06	3.05968e+06	2.59951e+06	6.41489	1.34586	1.41464	1.44905	1.38459	1.55682	0.428527	0.500439	0.53511	0.469457	0.638605	0.514428	0.0797573	5.14617	5.61816	Yes	FALSE	TRUE	FALSE	NA	NA	NA	Yeast	YEAST_candidate
P40040	0.626172	20.4499	11.8478	3.2926e-07	2.9873e-06	7.06845	THO1_YEAST	THO1	Protein THO1	1.23794e+06	1.26217e+06	1.07176e+06	1.1536e+06	1.10807e+06	1.92856e+06	1.75724e+06	1.72252e+06	1.74819e+06	1.66099e+06	5	5.52472	1.16671e+06	1.7635e+06	1.4651e+06	6.16587	1.65299	1.50615	1.47639	1.4984	1.42365	0.725079	0.590865	0.562076	0.58342	0.509596	0.594207	0.0797598	7.01745	5.6497	Yes	FALSE	TRUE	FALSE	NA	NA	NA	Yeast	YEAST_candidate
P40043	0.25483	19.8632	5.62188	0.000220854	0.000970282	0.124214	RGI1_YEAST	RGI1	Respiratory growth induced protein 1	880522	815956	862526	932879	921353	1.04009e+06	1.0376e+06	980245	1.06488e+06	1036791	1	3.0131	882647	1.03192e+06	957283	5.98104	1.17837	1.17555	1.11057	1.20646	1.17464	0.236794	0.233335	0.151306	0.270778	0.232217	0.224886	0.044122	5.33768	3.01777	Yes	FALSE	TRUE	FALSE	NA	NA	NA	Yeast	YEAST_candidate
P40046	0.836549	21.4579	12.4099	2.12814e-07	2.08475e-06	7.53064	VTC1_YEAST	VTC1	Vacuolar transporter chaperone complex subunit 1	2.20311e+06	2.42408e+06	2.20064e+06	2.0748e+06	2.01073e+06	3.3727e+06	4.14842e+06	3.70784e+06	3.81628e+06	4.04435e+06	2	5.68094	2.18267e+06	3.81792e+06	3.00029e+06	6.47716	1.54522	1.90062	1.69876	1.74844	1.85294	0.627809	0.926467	0.764485	0.806072	0.889815	0.80293	0.117224	7.25204	7.97515	Yes	FALSE	TRUE	FALSE	FQ_YEAST	SFQ_YEAST	NA	Yeast	YEAST_candidate
P40047	0.579962	20.5461	24.2097	3.29053e-10	8.32907e-08	14.1678	ALDH5_YEAST	ALD5	Aldehyde dehydrogenase 5, mitochondrial	1.25058e+06	1.28507e+06	1.24813e+06	1.26587e+06	1.27526e+06	1.81492e+06	1.85073e+06	1.87124e+06	1.90224e+06	1.82617e+06	10	7.0794	1.26498e+06	1.85306e+06	1.55902e+06	6.19285	1.43474	1.46305	1.47926	1.50377	1.44363	0.520787	0.548976	0.564874	0.588581	0.529706	0.550585	0.0272689	1.25078	1.89496	Yes	FALSE	TRUE	FALSE	NA	NA	NA	Yeast	YEAST_candidate
P40053	0.47895	20.7587	12.7087	1.69942e-07	1.70055e-06	7.76846	AIM9_YEAST	AIM9	Altered inheritance of mitochondria protein 9, mitochondrial	1.57257e+06	1.47745e+06	1.44889e+06	1.51865e+06	1.57685e+06	2.06207e+06	2.0847e+06	2.00414e+06	2.1033e+06	2.1117e+06	14	5.76941	1.51888e+06	2.07318e+06	1.79603e+06	6.25431	1.35762	1.37252	1.31948	1.38477	1.3903	0.44108	0.456826	0.399975	0.469647	0.475392	0.448584	0.0302052	3.73289	2.07653	Yes	FALSE	TRUE	FALSE	NA	NA	NA	Yeast	YEAST_candidate
P40055	0.776929	19.3257	7.15235	5.35158e-05	0.000278337	1.81044	UTP7_YEAST	UTP7	U3 small nucleolar RNA-associated protein 7	493580	NA	556406	402088	516522	734271	835619	924837	906575	750453	3	3.55543	492149	830351	680039	5.83253	1.49197	1.6979	1.87918	1.84207	1.52485	0.577217	0.763749	0.910103	0.881332	0.608667	0.748214	0.152384	13.291	10.4956	Yes	FALSE	TRUE	FALSE	FQ_YEAST	SFQ_YEAST	NA	Yeast	YEAST_candidate
P40056	0.335313	19.2072	4.68403	0.000862132	0.00312723	-1.31881	GET2_YEAST	GET2	Golgi to ER traffic protein 2	518369	500094	545568	541065	622277	712351	648392	618717	646227	749661	2	2.50484	545475	675070	610272	5.78552	1.30593	1.18867	1.13427	1.18471	1.37433	0.385075	0.249354	0.181767	0.244528	0.458726	0.30389	0.113993	8.55579	8.00227	Yes	FALSE	TRUE	FALSE	NA	NA	NA	Yeast	YEAST_candidate
P40069	0.571621	22.9078	20.6256	1.5869e-09	8.32907e-08	12.607	IMB4_YEAST	KAP123	Importin subunit beta-4	6.42112e+06	6.47092e+06	6.5929e+06	6.42981e+06	6.72877e+06	9.47308e+06	9.58146e+06	9.43418e+06	9.34862e+06	9.58662e+06	29	7.0794	6.5287e+06	9.48479e+06	8.00675e+06	6.90346	1.45099	1.46759	1.44503	1.43193	1.46838	0.537038	0.553449	0.531101	0.517957	0.554226	0.538754	0.0154059	2.00941	1.06684	Yes	FALSE	TRUE	FALSE	NA	NA	NA	Yeast	YEAST_candidate
P40070	0.565144	19.5118	5.80285	0.000172264	0.000781773	0.388611	LSM4_YEAST	LSM4	U6 snRNA-associated Sm-like protein LSm4	612743	503141	726320	605384	677941	882627	891663	945243	821305	968905	2	3.10692	625106	901949	763527	5.88282	1.41196	1.42642	1.51213	1.31387	1.54999	0.497704	0.512399	0.596585	0.393818	0.632255	0.526552	0.0931779	13.4921	6.40275	Yes	FALSE	TRUE	FALSE	NA	NA	NA	Yeast	YEAST_candidate
P40073	-0.243992	17.6283	-0.808567	0.445369	0.512988	-7.13658	SHO1_YEAST	SHO1	High osmolarity signaling protein SHO1	160827	297979	218101	NA	221686	128093	289871	165099	NA	NA	2	0.289893	224648	194354	211665	5.32565	0.570192	1.29033	0.734922	NA	NA	-0.810479	0.367745	-0.444336	NA	NA	-0.29569	0.603013	25.0524	43.6133	No	FALSE	TRUE	FALSE	FQ_YEAST	NA	NA	Yeast	NA
P40075	0.561021	22.0487	12.2214	2.45852e-07	2.32198e-06	7.37793	SCS2_YEAST	SCS2	Vesicle-associated membrane protein-associated protein SCS2	3.75587e+06	3.59077e+06	3.39485e+06	3.72374e+06	3.59745e+06	4.87777e+06	5.14556e+06	5.25038e+06	5.25043e+06	5.55611e+06	12	5.63414	3.61253e+06	5.21605e+06	4.41429e+06	6.64486	1.35024	1.42436	1.45338	1.45339	1.53801	0.433212	0.510318	0.53941	0.539424	0.621064	0.528686	0.0674846	3.93913	4.67055	Yes	FALSE	TRUE	FALSE	NA	NA	NA	Yeast	YEAST_candidate
P40078	0.633281	20.1046	12.2181	2.46485e-07	2.32433e-06	7.37521	NSA2_YEAST	NSA2	Ribosome biogenesis protein NSA2	872592	1.01003e+06	974031	864396	860356	1.32469e+06	1.48177e+06	1.39518e+06	1.36596e+06	1.38718e+06	3	5.6337	916281	1.39096e+06	1.15362e+06	6.06206	1.44573	1.61716	1.52266	1.49077	1.51392	0.531795	0.693459	0.606589	0.576057	0.598288	0.601238	0.0591575	7.68859	4.14473	Yes	FALSE	TRUE	FALSE	NA	NA	NA	Yeast	YEAST_candidate
P40079	0.0223589	17.8182	0.166669	0.871766	0.893915	-7.5539	LCP5_YEAST	LCP5	U3 small nucleolar ribonucleoprotein protein LCP5	219803	NA	223068	244965	233071	238472	185952	NA	303315	210069	1	0.0487039	230227	234452	232340	5.36612	1.03581	0.807692	NA	1.31746	0.912442	0.0507638	-0.308123	NA	0.39776	-0.132195	0.00205144	0.301766	4.92196	21.6158	No	FALSE	TRUE	FALSE	NA	NA	NA	Yeast	NA
P40081	0.551694	18.412	2.72731	0.021291	0.0414322	-4.63086	MGDP1_YEAST	YER134C	Putative magnesium-dependent phosphatase YER134C	351869	278346	321458	368321	178880	342869	412866	395253	559237	409751	3	1.38266	299775	423995	361885	5.55857	1.14375	1.37726	1.3185	1.86552	1.36686	0.193777	0.461796	0.398899	0.89958	0.45087	0.480984	0.257742	25.2718	19.024	No	FALSE	TRUE	FALSE	NA	NA	NA	Yeast	YEAST_candidate
P40087	0.570458	18.6101	6.48395	7.03606e-05	0.000353203	1.34332	DDI1_YEAST	DDI1	DNA damage-inducible protein 1	267305	339469	348352	335981	376101	529407	464069	523015	491213	416776	4	3.45198	333442	484896	409169	5.6119	1.5877	1.39175	1.56853	1.47316	1.24992	0.666942	0.476904	0.649417	0.558914	0.321837	0.534803	0.14132	12.0513	9.5337	Yes	FALSE	TRUE	FALSE	NA	NA	NA	Yeast	YEAST_candidate
P40093	0.628667	21.7558	19.3584	2.94952e-09	1.02409e-07	11.9803	YEY6_YEAST	YER156C	MYG1 protein YER156C	2.9212e+06	2.83219e+06	2.83138e+06	2.97154e+06	2.83754e+06	4.37639e+06	4.28401e+06	4.4267e+06	4.20256e+06	4.49417e+06	9	6.98966	2.87877e+06	4.35677e+06	3.61777e+06	6.55844	1.52023	1.48814	1.5377	1.45985	1.56114	0.604288	0.573509	0.620777	0.545815	0.642603	0.597399	0.0383046	2.23253	2.64776	Yes	FALSE	TRUE	FALSE	NA	NA	NA	Yeast	YEAST_candidate
P40106	0.536878	21.38	16.5062	1.38891e-08	2.4729e-07	10.3904	GPP2_YEAST	GPP2	Glycerol-1-phosphate phosphohydrolase 2	2.29191e+06	2.29954e+06	2.21331e+06	2.41359e+06	2.23456e+06	3.16218e+06	3.17695e+06	3.33552e+06	3.2648e+06	3.32604e+06	3	6.60679	2.29058e+06	3.25309e+06	2.77184e+06	6.44277	1.38051	1.38696	1.45619	1.42531	1.45205	0.465205	0.47193	0.542196	0.511279	0.53809	0.50574	0.0360296	3.40427	2.49327	Yes	FALSE	TRUE	FALSE	NA	NA	NA	Yeast	YEAST_candidate
P40121	-0.0786459	23.6469	-2.55477	0.0286279	0.0528716	-4.92503	CAPG_HUMAN	CAPG	Macrophage-capping protein	1.36018e+07	1.35296e+07	1.3703e+07	1.38439e+07	1.36041e+07	1.23435e+07	1.24078e+07	1.24958e+07	1.30374e+07	1.28958e+07	12	1.27678	1.36565e+07	1.26361e+07	1.31463e+07	7.1188	0.903859	0.908565	0.915008	0.95467	0.944299	-0.14583	-0.138338	-0.128145	-0.066926	-0.082685	-0.112385	0.0353167	0.890375	2.45811	Yes	TRUE	FALSE	FALSE	NA	NA	NA	Human	HUMAN_candidate
P40123	-0.650671	19.2512	-3.31481	0.00781526	0.0184819	-3.61585	CAP2_HUMAN	CAP2	Adenylyl cyclase-associated protein 2	798182	791136	795557	769534	792998	666446	542340	374545	675743	319693	4	1.73325	789481	515753	652617	5.81466	0.844157	0.686957	0.474418	0.855933	0.40494	-0.244417	-0.541708	-1.07577	-0.224431	-1.30422	-0.678108	0.490578	1.45201	31.7697	No	TRUE	FALSE	FALSE	FQ_HUMAN	SFQ_HUMAN	AFQ_HUMAN	Human	NA
P40150	0.591453	26.1391	22.5324	6.66747e-10	8.32907e-08	13.473	SSB2_YEAST	SSB2	Ribosome-associated molecular chaperone SSB2	6.02719e+07	6.23794e+07	5.88226e+07	6.12015e+07	6.22954e+07	8.79167e+07	9.04882e+07	8.97248e+07	8.85371e+07	9.10639e+07	38	7.0794	6.09942e+07	8.95461e+07	7.52701e+07	7.87662	1.4414	1.48356	1.47104	1.45157	1.49299	0.527466	0.569059	0.556835	0.537611	0.578208	0.553836	0.0211741	2.44457	1.46633	Yes	FALSE	TRUE	FALSE	NA	NA	NA	Yeast	YEAST_candidate
P40159	0.610052	21.2942	9.23956	3.26463e-06	2.26652e-05	4.62572	YNU8_YEAST	YNL208W	Uncharacterized protein YNL208W	1.73607e+06	2.1981e+06	2.2602e+06	2.17643e+06	2.19264e+06	3.01476e+06	3.20234e+06	3.03292e+06	3.1084e+06	3.37048e+06	2	4.64464	2.11269e+06	3.14578e+06	2.62923e+06	6.41983	1.42698	1.51576	1.43558	1.4713	1.59535	0.512963	0.600045	0.521629	0.557094	0.673876	0.573121	0.0659617	10.0784	4.6337	Yes	FALSE	TRUE	FALSE	NA	NA	NA	Yeast	YEAST_candidate
P40160	0.616158	19.9567	5.17087	0.000418528	0.00168581	-0.554574	RIO2_YEAST	RIO2	Serine/threonine-protein kinase RIO2	661428	848409	907461	968246	798847	1.39992e+06	1.37433e+06	978420	1.19107e+06	1.34609e+06	5	2.77319	836878	1.25797e+06	1.04742e+06	6.02012	1.67279	1.64221	1.16913	1.42323	1.60846	0.742256	0.715635	0.225436	0.509174	0.685683	0.575637	0.215945	13.9608	14.0006	Yes	FALSE	TRUE	FALSE	NA	NA	NA	Yeast	YEAST_candidate
P40185	0.56719	25.0951	16.9798	1.05603e-08	2.11696e-07	10.6737	MMF1_YEAST	MMF1	Protein MMF1, mitochondrial	2.88125e+07	2.98247e+07	2.89384e+07	3.01425e+07	3.13918e+07	4.12934e+07	4.21631e+07	4.44792e+07	4.35387e+07	4.4017e+07	7	6.67429	2.9822e+07	4.30983e+07	3.64601e+07	7.56182	1.38466	1.41383	1.49149	1.45995	1.47599	0.469536	0.499606	0.576757	0.545923	0.561684	0.530701	0.0447798	3.50366	3.08631	Yes	FALSE	TRUE	FALSE	NA	NA	NA	Yeast	YEAST_candidate
P40202	0.654022	20.8995	10.2344	1.28452e-06	9.73281e-06	5.62108	CCS1_YEAST	CCS1	Superoxide dismutase 1 copper chaperone	1.4962e+06	1.49301e+06	1.60052e+06	1.50089e+06	1.80719e+06	2.49836e+06	2.21551e+06	2.45072e+06	2.38386e+06	2.60947e+06	6	5.01176	1.57956e+06	2.43158e+06	2.00557e+06	6.30224	1.58168	1.40261	1.55152	1.50919	1.65202	0.661459	0.488112	0.63368	0.593773	0.724234	0.620251	0.0878248	8.54559	6.01044	Yes	FALSE	TRUE	FALSE	NA	NA	NA	Yeast	YEAST_candidate
P40212	0.653516	26.0134	23.2205	4.96082e-10	8.32907e-08	13.7651	RL13B_YEAST	RPL13B	Large ribosomal subunit protein eL13B	5.23284e+07	5.54064e+07	5.35049e+07	5.69418e+07	5.54184e+07	8.74667e+07	8.33579e+07	8.67954e+07	8.05355e+07	8.13453e+07	11	7.0794	5.472e+07	8.39001e+07	6.93101e+07	7.8408	1.59844	1.52335	1.58617	1.47177	1.48657	0.676667	0.607251	0.665551	0.557557	0.571991	0.615803	0.0537694	3.30619	3.73339	Yes	FALSE	TRUE	FALSE	NA	NA	NA	Yeast	YEAST_candidate
P40215	0.483861	21.0458	14.0987	6.33013e-08	7.47029e-07	8.80852	NDH1_YEAST	NDE1	External NADH-ubiquinone oxidoreductase 1, mitochondrial	1.8048e+06	1.82122e+06	1.89756e+06	1.89931e+06	1.82648e+06	2.51362e+06	2.5887e+06	2.64716e+06	2.38701e+06	2.53714e+06	12	6.12666	1.84987e+06	2.53473e+06	2.1923e+06	6.3409	1.35881	1.39939	1.43099	1.29036	1.37152	0.44234	0.4848	0.517018	0.367779	0.45578	0.453543	0.0558841	2.43525	3.83644	Yes	FALSE	TRUE	FALSE	NA	NA	NA	Yeast	YEAST_candidate
P40217	0.410544	22.0401	13.4645	9.82031e-08	1.06545e-06	8.34688	EIF3I_YEAST	TIF34	Eukaryotic translation initiation factor 3 subunit I	3.77783e+06	3.89136e+06	3.85649e+06	3.59024e+06	3.79755e+06	4.86749e+06	4.9958e+06	4.89712e+06	4.93316e+06	4.89615e+06	15	5.97247	3.78269e+06	4.91795e+06	4.35032e+06	6.63852	1.28678	1.3207	1.29461	1.30414	1.29436	0.363763	0.401302	0.37252	0.383098	0.372234	0.378584	0.0144332	3.08687	1.00379	Yes	FALSE	TRUE	FALSE	NA	NA	NA	Yeast	YEAST_candidate
P40222	-0.0833717	21.4701	-2.19617	0.0527812	0.0871624	-5.52147	TXLNA_HUMAN	TXLNA	Alpha-taxilin	3.05559e+06	2.91582e+06	3.08663e+06	2.98377e+06	3.07177e+06	2.74005e+06	2.67848e+06	2.79398e+06	2.86878e+06	2.88696e+06	16	1.05967	3.02272e+06	2.79365e+06	2.90818e+06	6.46362	0.906486	0.886115	0.924329	0.949072	0.955088	-0.141643	-0.174433	-0.113522	-0.0754103	-0.0662952	-0.114261	0.0452248	2.36919	3.12511	Yes	TRUE	FALSE	FALSE	NA	NA	NA	Human	HUMAN_candidate
P40227	-0.0721425	24.6636	-2.74043	0.0208166	0.040679	-4.60835	TCPZ_HUMAN	CCT6A	T-complex protein 1 subunit zeta	2.767e+07	2.73689e+07	2.75237e+07	2.77996e+07	2.75538e+07	2.59975e+07	2.5415e+07	2.59963e+07	2.50745e+07	2.5561e+07	24	1.39063	2.75832e+07	2.56089e+07	2.6596e+07	7.42482	0.942511	0.921393	0.942471	0.909051	0.926688	-0.0854183	-0.118111	-0.0854804	-0.137566	-0.109844	-0.107284	0.0223288	0.586585	1.54545	Yes	TRUE	FALSE	FALSE	NA	NA	NA	Human	HUMAN_candidate
P40261	-0.0940803	22.8185	-2.75528	0.0202929	0.0398228	-4.58288	NNMT_HUMAN	NNMT	Nicotinamide N-methyltransferase	7.58836e+06	7.73224e+06	7.57091e+06	7.91874e+06	7.8405e+06	7.5645e+06	6.83569e+06	6.8264e+06	7.33806e+06	6.86639e+06	4	1.39987	7.73015e+06	7.08621e+06	7.40818e+06	6.86971	0.978571	0.884289	0.883088	0.949278	0.88826	-0.0312523	-0.17741	-0.179371	-0.0750976	-0.170946	-0.126815	0.0690587	1.97475	4.8413	Yes	TRUE	FALSE	FALSE	NA	NA	NA	Human	HUMAN_candidate
P40302	0.813763	21.2534	12.9211	1.45245e-07	1.49543e-06	7.93429	PSA6_YEAST	PRE5	Proteasome subunit alpha type-6	1.93561e+06	1.74225e+06	1.80403e+06	1.85763e+06	2.21951e+06	3.32915e+06	3.20377e+06	3.23178e+06	3.26456e+06	3.36855e+06	9	5.82523	1.91181e+06	3.27956e+06	2.59569e+06	6.41425	1.74137	1.67578	1.69044	1.70758	1.76198	0.80022	0.744835	0.757395	0.771954	0.817194	0.77832	0.0299599	9.73469	2.08099	Yes	FALSE	TRUE	FALSE	FQ_YEAST	SFQ_YEAST	NA	Yeast	YEAST_candidate
P40303	0.599018	21.9293	18.7096	4.11296e-09	1.16289e-07	11.6417	PSA4_YEAST	PRE6	Proteasome subunit alpha type-4	3.19474e+06	3.40989e+06	3.16892e+06	3.23362e+06	3.40055e+06	4.9548e+06	4.76162e+06	5.04695e+06	4.59271e+06	4.96577e+06	6	6.93446	3.28154e+06	4.86437e+06	4.07296e+06	6.60991	1.5099	1.45103	1.53798	1.39956	1.51324	0.594453	0.537077	0.621037	0.48497	0.597642	0.567036	0.0553101	3.5127	3.79278	Yes	FALSE	TRUE	FALSE	NA	NA	NA	Yeast	YEAST_candidate
P40306	-0.328294	18.0734	-1.63412	0.140873	0.195697	-6.24533	PSB10_HUMAN	PSMB10	Proteasome subunit beta type-10	253546	216736	320453	363811	399352	NA	242657	210884	261032	NA	2	0.708416	310780	238191	283559	5.45264	NA	0.780802	0.678565	0.839926	NA	NA	-0.356971	-0.559442	-0.251666	NA	-0.38936	0.156423	24.3308	10.6513	No	TRUE	FALSE	FALSE	NA	NA	NA	Human	HUMAN_candidate
P40312	0.453574	19.3727	4.87345	0.000648193	0.00245414	-1.01764	CYB5_YEAST	CYB5	Cytochrome b5	609826	537622	677097	581290	533438	712672	837784	693742	840719	865318	1	2.6101	587855	790047	688951	5.83819	1.21233	1.42516	1.18013	1.43015	1.47199	0.27778	0.51112	0.23894	0.516164	0.557771	0.420355	0.149616	10.0547	10.1603	Yes	FALSE	TRUE	FALSE	NA	NA	NA	Yeast	YEAST_candidate
P40318	0.783568	19.2147	3.87507	0.0037593	0.0102749	-2.734	DOA10_YEAST	SSM4	ERAD-associated E3 ubiquitin-protein ligase DOA10	510316	388473	415215	497994	637021	590754	1.01253e+06	723237	1.02871e+06	NA	2	1.98822	489804	838808	644917	5.8095	1.2061	2.06721	1.47658	2.10025	NA	0.270353	1.04769	0.562264	1.07056	NA	0.737716	0.389906	19.8973	25.8575	No	FALSE	TRUE	FALSE	FQ_YEAST	SFQ_YEAST	NA	Yeast	YEAST_candidate
P40319	0.204153	19.7771	1.87685	0.0899882	0.134915	-6.02505	ELO3_YEAST	ELO3	Fatty acid elongase 3	835276	792568	753440	992117	871861	736554	975992	1.02337e+06	1.07168e+06	1.00676e+06	2	0.869938	849052	962871	905962	5.95711	0.867501	1.14951	1.2053	1.26221	1.18574	-0.205063	0.201016	0.269397	0.335954	0.245792	0.169419	0.214941	10.7801	13.6224	Yes	FALSE	TRUE	FALSE	NA	NA	NA	Yeast	NA
P40327	0.510312	21.9395	10.3394	1.16931e-06	8.96076e-06	5.72122	PRS4_YEAST	RPT2	26S proteasome regulatory subunit 4 homolog	3.35365e+06	3.83237e+06	3.19437e+06	3.4191e+06	3.26821e+06	4.70419e+06	4.96776e+06	4.4135e+06	4.98196e+06	4.69542e+06	11	5.04766	3.41354e+06	4.75257e+06	4.08305e+06	6.61099	1.3781	1.45531	1.29294	1.45947	1.37553	0.462676	0.541326	0.370655	0.545444	0.459987	0.476018	0.071801	7.29721	4.92899	Yes	FALSE	TRUE	FALSE	NA	NA	NA	Yeast	YEAST_candidate
P40341	0.377638	19.6751	2.10673	0.0644101	0.102158	-5.62337	YTA12_YEAST	YTA12	Mitochondrial inner membrane m-AAA protease component YTA12	647139	1.23134e+06	646867	664087	705336	1.11231e+06	875238	925062	947971	NA	7	0.990726	778953	965146	861705	5.93536	1.42796	1.12361	1.18757	1.21698	NA	0.513953	0.168139	0.248013	0.283306	NA	0.303353	0.148436	32.6092	10.6411	No	FALSE	TRUE	FALSE	NA	NA	NA	Yeast	NA
P40348	0.700796	19.4588	7.36821	2.40174e-05	0.000136399	2.49194	RFC2_YEAST	RFC2	Replication factor C subunit 2	687528	523829	586710	492903	580195	955804	902887	986387	914944	800242	8	3.86519	574233	912053	743143	5.87107	1.66449	1.57234	1.71775	1.59333	1.39358	0.735079	0.652909	0.780518	0.672046	0.4788	0.663871	0.115234	12.9683	7.75947	Yes	FALSE	TRUE	FALSE	NA	NA	NA	Yeast	YEAST_candidate
P40357	0.247145	18.0886	2.13685	0.0583426	0.0943897	-5.61737	SEC9_YEAST	SEC9	Protein transport protein SEC9	257605	213725	274480	247960	305768	264072	295132	267458	356047	332556	3	1.02508	259908	303053	281480	5.44945	1.01602	1.13553	1.02905	1.3699	1.27951	0.02293	0.18336	0.0413121	0.454068	0.355595	0.211453	0.19034	13.0425	13.3304	Yes	FALSE	TRUE	FALSE	NA	NA	NA	Yeast	NA
P40363	0.685625	18.852	13.3276	1.08233e-07	1.16177e-06	8.24446	SFGH_YEAST	YJL068C	S-formylglutathione hydrolase	386568	364771	355447	402528	375093	605622	644073	544516	592323	589925	5	5.93488	376881	595292	486087	5.68671	1.60693	1.70895	1.44479	1.57164	1.56528	0.684307	0.773113	0.530863	0.652273	0.646422	0.657395	0.0869942	4.8942	5.99951	Yes	FALSE	TRUE	FALSE	NA	NA	NA	Yeast	YEAST_candidate
P40368	0.263169	17.9493	2.40144	0.0398025	0.0690442	-5.15369	NUP82_YEAST	NUP82	Nucleoporin NUP82	206794	NA	290591	209220	220205	294385	264952	238867	296844	269297	2	1.16087	231702	272869	254573	5.40581	1.27053	1.1435	1.03092	1.28114	1.16226	0.345429	0.193456	0.0439329	0.357432	0.216927	0.231435	0.12814	17.1298	8.72899	Yes	FALSE	TRUE	FALSE	NA	NA	NA	Yeast	NA
P40413	0.526443	22.856	17.0033	1.04202e-08	2.10279e-07	10.6875	TCPE_YEAST	CCT5	T-complex protein 1 subunit epsilon	6.10476e+06	6.42282e+06	6.45228e+06	6.46069e+06	6.55335e+06	9.10739e+06	9.18047e+06	8.56351e+06	8.97752e+06	9.22773e+06	16	6.6772	6.39878e+06	9.01133e+06	7.70505e+06	6.88678	1.4233	1.43472	1.3383	1.40301	1.44211	0.509241	0.52077	0.420405	0.48852	0.528179	0.493423	0.0434789	2.67976	2.96913	Yes	FALSE	TRUE	FALSE	NA	NA	NA	Yeast	YEAST_candidate
P40414	1.67539	18.764	15.588	8.07087e-08	9.03161e-07	8.73172	TPM2_YEAST	TPM2	Tropomyosin-2	187150	243805	236535	284666	NA	790646	826128	700075	666020	722416	2	6.04423	238039	741057	517494	5.7139	3.3215	3.47056	2.94101	2.79795	3.03487	1.73183	1.79517	1.55631	1.48437	1.60163	1.63386	0.127494	16.8028	8.8882	Yes	FALSE	TRUE	FALSE	FQ_YEAST	SFQ_YEAST	NA	Yeast	YEAST_candidate
P40424	-0.339572	18.8629	-3.86579	0.00313034	0.00888472	-2.67052	PBX1_HUMAN	PBX1	Pre-B-cell leukemia transcription factor 1	578757	531982	521175	503894	575056	485846	438635	448971	401712	339888	3	2.05136	542173	423010	482592	5.68358	0.896108	0.809031	0.828095	0.74093	0.626899	-0.158255	-0.305732	-0.272131	-0.432591	-0.673695	-0.368481	0.196648	6.13788	13.0713	Yes	TRUE	FALSE	FALSE	NA	NA	NA	Human	HUMAN_candidate
P40429	-0.0073994	25.6586	-0.177751	0.862468	0.886031	-7.66345	RL13A_HUMAN	RPL13A	Large ribosomal subunit protein uL13	5.61284e+07	5.17878e+07	5.49958e+07	5.28698e+07	5.32213e+07	5.11347e+07	5.3802e+07	5.1519e+07	5.21101e+07	5.23056e+07	11	0.0525511	5.38006e+07	5.21743e+07	5.29874e+07	7.72417	0.950448	1.00003	0.957591	0.968579	0.972213	-0.0733198	3.69678e-05	-0.0625181	-0.0460582	-0.0406559	-0.044503	0.0280891	3.23284	1.95952	Yes	TRUE	FALSE	FALSE	NA	NA	NA	Human	HUMAN_candidate
P40459	0.685183	20.0119	6.78868	4.80625e-05	0.000254123	1.75038	PANC_YEAST	PAN6	Pantoate--beta-alanine ligase	868196	703334	857580	874178	923682	1.38769e+06	1.24467e+06	1.11591e+06	1.53628e+06	1.39073e+06	4	3.59496	845394	1.33506e+06	1.09023e+06	6.03752	1.64148	1.4723	1.31998	1.81724	1.64506	0.714993	0.558073	0.400519	0.861748	0.718143	0.650695	0.176347	9.86253	11.9937	Yes	FALSE	TRUE	FALSE	NA	NA	NA	Yeast	YEAST_candidate
P40462	0.569573	19.1169	14.8351	3.88636e-08	5.02331e-07	9.31958	TM108_YEAST	TMA108	Protein TMA108	456228	456783	458114	512101	474345	682618	680710	706319	710640	651350	6	6.29901	471514	686327	578921	5.76262	1.44771	1.44367	1.49798	1.50715	1.3814	0.533777	0.529739	0.583018	0.591819	0.466132	0.540897	0.0503294	5.06953	3.46294	Yes	FALSE	TRUE	FALSE	NA	NA	NA	Yeast	YEAST_candidate
P40467	0.508616	18.4064	5.19746	0.000402722	0.00163301	-0.51376	ASG1_YEAST	ASG1	Activator of stress genes 1	301769	276582	287862	301291	302903	457344	456535	405871	442628	311221	2	2.78701	294081	414720	354400	5.54949	1.55516	1.55241	1.38013	1.50512	1.05828	0.637065	0.634511	0.464806	0.58988	0.0817222	0.481597	0.234233	3.92816	14.832	Yes	FALSE	TRUE	FALSE	NA	NA	NA	Yeast	YEAST_candidate
P40471	0.536352	20.8188	8.0521	1.1121e-05	6.78697e-05	3.31541	AYR1_YEAST	AYR1	NADPH-dependent 1-acyldihydroxyacetone phosphate reductase	1.6664e+06	1.70415e+06	1.38876e+06	1.38848e+06	1.64191e+06	2.19946e+06	2.32621e+06	2.0988e+06	2.25783e+06	2.1468e+06	5	4.16832	1.55794e+06	2.20582e+06	1.88188e+06	6.27459	1.41177	1.49313	1.34717	1.44924	1.37797	0.49751	0.578342	0.429928	0.535297	0.462547	0.500725	0.058523	10.0228	4.06594	Yes	FALSE	TRUE	FALSE	NA	NA	NA	Yeast	YEAST_candidate
P40472	0.820086	19.3026	3.21757	0.00921259	0.0211101	-3.78415	SIM1_YEAST	SIM1	Probable secreted beta-glucosidase SIM1	416359	732278	676436	544905	254717	1.00192e+06	931247	727925	829216	792124	2	1.67551	524939	856487	690713	5.8393	1.90864	1.77401	1.38669	1.57964	1.50898	0.932547	0.827014	0.47164	0.659598	0.593577	0.696875	0.183894	37.0309	12.8106	No	FALSE	TRUE	FALSE	FQ_YEAST	SFQ_YEAST	NA	Yeast	YEAST_candidate
P40474	0.635286	17.7815	5.78326	0.000264937	0.00113192	0.0897182	QDR2_YEAST	QDR2	Quinidine resistance protein 2	213186	NA	162666	157687	179158	257977	282077	251415	321974	250768	1	2.94619	178174	272842	230768	5.36317	1.44789	1.58315	1.41106	1.80707	1.40743	0.533952	0.662799	0.49678	0.853656	0.493067	0.608051	0.153633	14.076	11.0966	Yes	FALSE	TRUE	FALSE	NA	NA	NA	Yeast	YEAST_candidate
P40477	0.998944	19.3224	7.36624	2.40725e-05	0.000136456	2.48949	NU159_YEAST	NUP159	Nucleoporin NUP159	422948	527152	617258	481173	339235	921837	973449	931826	940239	828057	11	3.86501	477553	919081	698317	5.84405	1.93033	2.03841	1.95125	1.96887	1.73396	0.948849	1.02744	0.964398	0.977366	0.794068	0.942425	0.0880098	21.9881	5.92433	No	FALSE	TRUE	FALSE	FQ_YEAST	SFQ_YEAST	NA	Yeast	YEAST_candidate
P40481	-0.682501	21.4331	-3.41242	0.00663092	0.0160639	-3.44715	HPM1_YEAST	HPM1	Histidine protein methyltransferase 1	3.9894e+06	3.83426e+06	4.44588e+06	3106140	2.9651e+06	3.4079e+06	2.60894e+06	1.75593e+06	2.03607e+06	1.66599e+06	3	1.79415	3.66816e+06	2.29497e+06	2.98156e+06	6.47444	0.92905	0.711239	0.478696	0.555067	0.454176	-0.106172	-0.491594	-1.06282	-0.849265	-1.13868	-0.729705	0.429537	16.9472	31.4998	No	FALSE	TRUE	FALSE	FQ_YEAST	SFQ_YEAST	AFQ_YEAST	Yeast	NA
P40482	0.575415	21.5358	13.6435	8.65943e-08	9.6368e-07	8.47928	SEC24_YEAST	SEC24	Protein transport protein SEC24	2.50211e+06	2.60679e+06	2.6588e+06	2.31916e+06	2.51149e+06	3.54721e+06	3.72393e+06	3.81137e+06	3.69627e+06	3.5855e+06	19	6.01607	2.51967e+06	3.67285e+06	3.09626e+06	6.49084	1.40781	1.47794	1.51265	1.46697	1.42301	0.493449	0.563592	0.597074	0.552835	0.508942	0.543178	0.0420114	5.15662	2.91211	Yes	FALSE	TRUE	FALSE	NA	NA	NA	Yeast	YEAST_candidate
P40483	0.115436	17.9573	0.858526	0.423565	0.492087	-7.02202	YIK8_YEAST	YIL108W	Putative zinc metalloproteinase YIL108W	238980	265521	NA	NA	237152	245788	228414	NA	323611	NA	4	0.307959	247218	265938	256578	5.40922	0.994216	0.923937	NA	1.30901	NA	-0.00836928	-0.114134	NA	0.388479	NA	0.0886585	0.264982	6.42255	19.0634	Yes	FALSE	TRUE	FALSE	NA	NA	NA	Yeast	NA
P40487	0.72549	15.7863	4.06396	0.00282486	0.00815533	-2.43309	DPH1_YEAST	DPH1	2-(3-amino-3-carboxypropyl)histidine synthase subunit 1	35004.9	52509.8	39896.3	46805.3	NA	61940.5	57496.8	102679	76408.1	60618	2	2.08856	43554.1	71828.6	59262.1	4.77278	1.42215	1.32012	2.35751	1.75433	1.39179	0.508076	0.400673	1.23727	0.810918	0.476939	0.686774	0.345062	17.6479	26.0605	No	FALSE	TRUE	FALSE	NA	NA	NA	Yeast	YEAST_candidate
P40495	0.61886	22.0886	16.802	1.16945e-08	2.20661e-07	10.5683	LYS12_YEAST	LYS12	Homoisocitrate dehydrogenase, mitochondrial	3.59397e+06	3.44466e+06	3.6654e+06	3.6358e+06	3.86196e+06	5.49729e+06	5.431e+06	5.40547e+06	5.46893e+06	5.52877e+06	15	6.65627	3.64036e+06	5.46629e+06	4.55332e+06	6.65833	1.5101	1.49189	1.48487	1.50231	1.51874	0.594641	0.577138	0.570341	0.587179	0.602879	0.586436	0.0130743	4.12518	0.906247	Yes	FALSE	TRUE	FALSE	NA	NA	NA	Yeast	YEAST_candidate
P40496	0.674937	19.0991	4.34038	0.00339409	0.00949967	-2.30125	RT25_YEAST	RSM25	Small ribosomal subunit protein mS23	367432	493310	414390	NA	611740	NA	691969	726347	764515	NA	1	2.02229	471718	727611	581386	5.76446	NA	1.46691	1.53979	1.6207	NA	NA	0.552783	0.622735	0.69662	NA	0.624046	0.0719275	22.6459	4.98748	No	FALSE	TRUE	FALSE	NA	NA	NA	Yeast	YEAST_candidate
P40498	0.713157	18.5851	3.18188	0.0111504	0.0245203	-3.86647	UTP25_YEAST	UTP25	U3 small nucleolar RNA-associated protein 25	242522	NA	262814	369230	343195	616266	589582	568343	446824	291942	1	1.61047	304440	502591	414524	5.61755	2.02426	1.93661	1.86685	1.46769	0.958947	1.0174	0.953534	0.900604	0.553546	-0.0604776	0.672921	0.447596	20.1293	26.7493	No	FALSE	TRUE	FALSE	NA	NA	NA	Yeast	YEAST_candidate
P40509	0.548798	20.6023	8.19868	9.48992e-06	5.89251e-05	3.48504	COPE_YEAST	SEC28	Coatomer subunit epsilon	1.21646e+06	1.4735e+06	1.29615e+06	1.39751e+06	1.27966e+06	1.83834e+06	1.97856e+06	2.15168e+06	1.95026e+06	1.64679e+06	3	4.2297	1.33266e+06	1.91313e+06	1.62289e+06	6.21029	1.37946	1.48467	1.61458	1.46344	1.23572	0.464101	0.570147	0.691161	0.549364	0.305352	0.516025	0.142997	7.66037	9.74734	Yes	FALSE	TRUE	FALSE	NA	NA	NA	Yeast	YEAST_candidate
P40510	0.662848	19.9443	6.42439	7.59065e-05	0.000377909	1.26233	SER33_YEAST	SER33	D-3-phosphoglycerate dehydrogenase 2	854475	803648	885927	622477	918248	1.27107e+06	1.28386e+06	1.34224e+06	1.28673e+06	1.11265e+06	6	3.42261	816955	1.25931e+06	1.03813e+06	6.01625	1.55586	1.57152	1.64298	1.57504	1.36194	0.637713	0.652157	0.716312	0.655385	0.445666	0.621447	0.102783	14.278	6.86325	Yes	FALSE	TRUE	FALSE	NA	NA	NA	Yeast	YEAST_candidate
P40513	0.459346	20.8731	6.09694	0.000116145	0.000549328	0.808583	MAM33_YEAST	MAM33	Mitochondrial acidic protein MAM33	1.57492e+06	1.56946e+06	1.73868e+06	1.66193e+06	1.73658e+06	2.61557e+06	2.2275e+06	2.3755e+06	1.92659e+06	2.06227e+06	2	3.26017	1.65632e+06	2.24149e+06	1.9489e+06	6.28979	1.57915	1.34485	1.43421	1.16318	1.24509	0.659151	0.427446	0.520253	0.218076	0.316256	0.428236	0.172117	4.99938	11.9995	Yes	FALSE	TRUE	FALSE	NA	NA	NA	Yeast	YEAST_candidate
P40515	0.580541	18.6266	8.11009	1.0442e-05	6.41785e-05	3.38279	FIS1_YEAST	FIS1	Mitochondrial fission 1 protein	274689	333701	366730	339531	364230	486037	474998	468335	505532	518586	3	4.19261	335776	490698	413237	5.6162	1.4475	1.41463	1.39478	1.50557	1.54444	0.533567	0.500423	0.480042	0.590305	0.627084	0.546284	0.0614808	11.0612	4.28219	Yes	FALSE	TRUE	FALSE	NA	NA	NA	Yeast	YEAST_candidate
P40516	0.621306	20.21	9.48616	2.57153e-06	1.8251e-05	4.88059	EFM4_YEAST	EFM4	Protein-lysine N-methyltransferase EFM4	1.08821e+06	900389	1.02475e+06	984570	949930	1.43054e+06	1.42928e+06	1.4678e+06	1.50876e+06	1.61718e+06	4	4.73871	989571	1.49071e+06	1.24014e+06	6.09347	1.44562	1.44434	1.48327	1.52466	1.63423	0.531685	0.53041	0.568781	0.608492	0.708608	0.589595	0.0738425	7.2375	5.22215	Yes	FALSE	TRUE	FALSE	NA	NA	NA	Yeast	YEAST_candidate
P40517	0.448461	18.9528	4.78087	0.000744679	0.00276582	-1.16424	YRB2_YEAST	YRB2	Ran-specific GTPase-activating protein 2	419468	447003	533276	407043	397852	634843	615507	583589	625272	489476	4	2.55818	440928	589737	515333	5.71209	1.43979	1.39594	1.32355	1.41808	1.1101	0.525855	0.481232	0.404408	0.50394	0.150694	0.413226	0.153737	12.4372	10.0501	Yes	FALSE	TRUE	FALSE	NA	NA	NA	Yeast	YEAST_candidate
P40518	0.433916	21.7289	7.37885	2.3722e-05	0.000135484	2.50517	ARPC5_YEAST	ARC15	Actin-related protein 2/3 complex subunit 5	2.99617e+06	3.02971e+06	3.21293e+06	2.73035e+06	3.16667e+06	3.92672e+06	4.0541e+06	3.64997e+06	4.24108e+06	4.13537e+06	8	3.86811	3.02716e+06	4.00145e+06	3.51431e+06	6.54584	1.29716	1.33924	1.20574	1.40101	1.36609	0.375358	0.421414	0.269917	0.486466	0.450051	0.400641	0.0836163	6.24681	5.6886	Yes	FALSE	TRUE	FALSE	NA	NA	NA	Yeast	YEAST_candidate
P40525;P87262	0.643756	25.0518	7.60684	1.82537e-05	0.000106983	2.78541	RL34A_YEAST;RL34B_YEAST	RPL34A;RPL34B	Large ribosomal subunit protein eL34B	2.94227e+07	2.83857e+07	2.93389e+07	2.63195e+07	2.74858e+07	4.92518e+07	4.56455e+07	3.51921e+07	4.17534e+07	4.41518e+07	4	3.97069	2.81905e+07	4.31989e+07	3.56947e+07	7.5526	1.74711	1.61918	1.24837	1.48112	1.56619	0.804967	0.695261	0.320042	0.566684	0.647263	0.606843	0.182052	4.64966	12.1244	Yes	FALSE	TRUE	FALSE	NA	NA	NA	Yeast	YEAST_candidate
P40529	0.652457	17.7621	5.0332	0.000706198	0.00264235	-0.960435	AGE2_YEAST	AGE2	ADP-ribosylation factor GTPase-activating protein effector protein 2	189718	174947	209571	NA	131964	302602	249609	268418	247007	283212	2	2.57801	176550	270170	228561	5.359	1.71397	1.41382	1.52035	1.39907	1.60414	0.777342	0.499595	0.604407	0.484472	0.681804	0.609524	0.123628	18.6553	8.64936	Yes	FALSE	TRUE	FALSE	NA	NA	NA	Yeast	YEAST_candidate
P40531	0.505508	22.8632	16.83	1.15077e-08	2.20467e-07	10.5849	GVP36_YEAST	GVP36	Protein GVP36	6.53217e+06	6.41995e+06	6.37466e+06	6.52694e+06	6.52466e+06	8.8552e+06	9.04821e+06	8.92229e+06	8.83191e+06	9.28664e+06	12	6.65666	6.47568e+06	8.98885e+06	7.73226e+06	6.88831	1.36746	1.39726	1.37782	1.36386	1.43408	0.451494	0.482602	0.462383	0.447695	0.520125	0.47286	0.0297005	1.13295	2.07475	Yes	FALSE	TRUE	FALSE	NA	NA	NA	Yeast	YEAST_candidate
P40533	0.479457	18.8075	6.76555	8.21734e-05	0.000403797	1.34861	TED1_YEAST	TED1	Protein TED1	NA	386909	368656	417929	377800	555817	470612	576652	478483	562536	2	3.39384	387824	528820	466155	5.66853	1.43317	1.21347	1.48689	1.23377	1.45049	0.519209	0.279139	0.5723	0.303068	0.536544	0.442052	0.139377	5.52037	9.49059	Yes	FALSE	TRUE	FALSE	NA	NA	NA	Yeast	YEAST_candidate
P40540	0.4845	20.0919	7.9006	1.31326e-05	7.95846e-05	3.13758	EMC5_YEAST	EMC5	ER membrane protein complex subunit 5	830240	924830	978499	979465	1.07464e+06	1.33138e+06	1.26517e+06	1.23363e+06	1.34424e+06	1.37406e+06	3	4.09917	957534	1.3097e+06	1.13362e+06	6.05447	1.39043	1.32128	1.28834	1.40386	1.43499	0.475529	0.401932	0.365516	0.489399	0.521044	0.450684	0.0646083	9.32736	4.44796	Yes	FALSE	TRUE	FALSE	NA	NA	NA	Yeast	YEAST_candidate
P40545	0.304251	19.951	3.95874	0.00269175	0.00788383	-2.51329	HIS4_YEAST	HIS6	1-(5-phosphoribosyl)-5-[(5-phosphoribosylamino)methylideneamino] imidazole-4-carboxamide isomerase	853005	878349	926264	942512	1.01364e+06	1.02016e+06	1.07377e+06	1.10876e+06	1.34611e+06	1.05471e+06	3	2.10326	922754	1.1207e+06	1.02173e+06	6.00934	1.10556	1.16366	1.20158	1.45879	1.14301	0.144776	0.218665	0.264934	0.544776	0.192833	0.273197	0.157914	6.74603	11.6013	Yes	FALSE	TRUE	FALSE	NA	NA	NA	Yeast	YEAST_candidate
P40553	0.380232	17.9696	6.59604	6.10741e-05	0.000312547	1.49445	DOT5_YEAST	DOT5	Peroxiredoxin DOT5	228830	244998	226063	196491	241921	297052	281680	285919	283807	303259	2	3.50509	227661	290344	259002	5.4133	1.3048	1.23728	1.2559	1.24662	1.33207	0.383828	0.307173	0.328723	0.318025	0.413666	0.350283	0.0461154	8.44743	3.21789	Yes	FALSE	TRUE	FALSE	NA	NA	NA	Yeast	YEAST_candidate
P40557	-0.308128	18.5382	-0.788263	0.456401	0.524398	-7.1535	EPS1_YEAST	EPS1	ER-retained PMA1-suppressing protein 1	534652	428894	NA	358979	NA	573728	171580	NA	424730	334180	1	0.280339	440842	376054	403820	5.60619	1.30144	0.38921	NA	0.963452	0.758049	0.380107	-1.36138	NA	-0.0537157	-0.399636	-0.358656	0.740697	20.0626	44.7628	No	FALSE	TRUE	FALSE	FQ_YEAST	NA	NA	Yeast	NA
P40563	0.226116	18.0933	3.93788	0.00278422	0.00808426	-2.5485	AIM21_YEAST	AIM21	Altered inheritance of mitochondria protein 21	258944	242017	283483	276217	246200	302188	317211	294505	309772	276693	1	2.09236	261372	300074	280723	5.44828	1.15616	1.21364	1.12676	1.18518	1.05862	0.209339	0.279335	0.172186	0.245102	0.0821823	0.197629	0.075898	6.95008	5.18914	Yes	FALSE	TRUE	FALSE	NA	NA	NA	Yeast	YEAST_candidate
P40580	0.542149	20.1672	6.6388	5.78878e-05	0.000298258	1.55168	BZRD_YEAST	IRC24	Benzil reductase ((S)-benzoin forming) IRC24	1.07966e+06	857839	1.10404e+06	939011	966953	1.41288e+06	1.47447e+06	1.30377e+06	1.50588e+06	1.34597e+06	3	3.52541	989501	1.40859e+06	1.19905e+06	6.07884	1.42787	1.49011	1.31761	1.52186	1.36026	0.513866	0.57542	0.397921	0.605831	0.443877	0.507383	0.0871465	10.3113	6.01662	Yes	FALSE	TRUE	FALSE	NA	NA	NA	Yeast	YEAST_candidate
P40581	0.742695	19.1411	6.77517	4.88698e-05	0.000257492	1.73258	GPX3_YEAST	HYR1	Glutathione peroxidase-like peroxiredoxin HYR1	386809	458239	583253	477838	378229	687293	792970	774164	759783	695570	3	3.58924	456874	741956	599415	5.77773	1.50434	1.73564	1.69448	1.66301	1.52246	0.589129	0.795471	0.760843	0.733793	0.6064	0.697127	0.0935023	18.1508	6.42761	Yes	FALSE	TRUE	FALSE	FQ_YEAST	SFQ_YEAST	NA	Yeast	YEAST_candidate
P40582	0.552098	20.1276	3.88559	0.00303103	0.00865968	-2.63696	GST1_YEAST	GTT1	Glutathione S-transferase 1	845930	761724	936969	1.35703e+06	971422	1.35417e+06	1.14677e+06	1.42534e+06	1.46944e+06	1.50118e+06	4	2.0625	974614	1.37938e+06	1.177e+06	6.07078	1.38944	1.17664	1.46247	1.50771	1.54028	0.474504	0.23467	0.548402	0.592362	0.623192	0.494626	0.155688	23.4843	10.2398	No	FALSE	TRUE	FALSE	NA	NA	NA	Yeast	YEAST_candidate
P40616	-0.201925	21.6877	-2.42181	0.0359492	0.063622	-5.14901	ARL1_HUMAN	ARL1	ADP-ribosylation factor-like protein 1	3.75338e+06	4.08262e+06	3.88244e+06	3.13391e+06	3.53231e+06	3.65409e+06	2.78869e+06	3.1728e+06	3.02919e+06	3.00127e+06	6	1.19639	3.67693e+06	3.12921e+06	3.40307e+06	6.53187	0.993787	0.758428	0.862894	0.823836	0.816243	-0.00899194	-0.398916	-0.212745	-0.279571	-0.29293	-0.238631	0.144672	9.88524	10.3518	Yes	TRUE	FALSE	FALSE	NA	NA	NA	Human	HUMAN_candidate
P40693	0.782173	21.097	11.6201	3.9499e-07	3.50142e-06	6.8754	RLP7_YEAST	RLP7	Ribosome biogenesis protein RLP7	1.90549e+06	1.61065e+06	1.8069e+06	1.75693e+06	1.58063e+06	2.83419e+06	2.73917e+06	2.91109e+06	2.93985e+06	3.14258e+06	4	5.45576	1.73212e+06	2.91338e+06	2.32275e+06	6.366	1.63625	1.58139	1.68065	1.69726	1.8143	0.710395	0.661196	0.749019	0.763204	0.85941	0.748645	0.07347	7.8509	5.14471	Yes	FALSE	TRUE	FALSE	FQ_YEAST	SFQ_YEAST	NA	Yeast	YEAST_candidate
P40763	-0.143055	22.0555	-3.47734	0.00594723	0.0147213	-3.33516	STAT3_HUMAN	STAT3	Signal transducer and activator of transcription 3	4.87959e+06	4.53148e+06	4.54358e+06	4.49966e+06	4.70966e+06	4.0024e+06	3.98176e+06	4.27273e+06	4.25239e+06	4.01715e+06	21	1.83205	4.63279e+06	4.10529e+06	4.36904e+06	6.64039	0.863928	0.859473	0.922278	0.917889	0.867112	-0.211017	-0.218475	-0.116726	-0.123608	-0.20571	-0.175107	0.0504166	3.45979	3.51492	Yes	TRUE	FALSE	FALSE	NA	NA	NA	Human	HUMAN_candidate
P40818	0.0700004	20.1667	1.49241	0.166451	0.224631	-6.57736	UBP8_HUMAN	USP8	Ubiquitin carboxyl-terminal hydrolase 8	1.14646e+06	1.18982e+06	1.17678e+06	1.116e+06	1.17396e+06	1.26642e+06	1.17693e+06	1.21586e+06	1.26518e+06	1.0584e+06	9	0.64853	1.1606e+06	1.19656e+06	1.17858e+06	6.07136	1.09117	1.01407	1.04761	1.09011	0.911938	0.12588	0.0201587	0.0670984	0.124471	-0.132993	0.0409231	0.106725	2.54269	7.16924	Yes	TRUE	FALSE	FALSE	NA	NA	NA	Human	HUMAN_candidate
P40825	0.603687	23.4048	22.0318	8.31293e-10	8.32907e-08	13.254	SYA_YEAST	ALA1	Alanine--tRNA ligase, mitochondrial	9.10498e+06	9.1641e+06	9.15443e+06	8.94751e+06	9.1921e+06	1.37438e+07	1.33416e+07	1.32973e+07	1.34946e+07	1.37826e+07	39	7.0794	9.11262e+06	1.3532e+07	1.13223e+07	7.05394	1.50822	1.46408	1.45922	1.48087	1.51247	0.592845	0.549998	0.545198	0.566443	0.596908	0.570278	0.0238402	1.07008	1.65395	Yes	FALSE	TRUE	FALSE	NA	NA	NA	Yeast	YEAST_candidate
P40850	0.741578	22.5023	12.349	2.22917e-07	2.16619e-06	7.48158	MKT1_YEAST	MKT1	Post-transcriptional regulator MKT1	4.54008e+06	4.68827e+06	4.32142e+06	4.67433e+06	5.03043e+06	7.79477e+06	6.56817e+06	8.31729e+06	7.80525e+06	7.60886e+06	6	5.6643	4.6509e+06	7.61887e+06	6.13489e+06	6.78781	1.67597	1.41223	1.78832	1.67822	1.636	0.744996	0.49798	0.838602	0.746933	0.710169	0.707736	0.126545	5.55327	8.44912	Yes	FALSE	TRUE	FALSE	FQ_YEAST	SFQ_YEAST	NA	Yeast	YEAST_candidate
P40855	-0.411754	16.8295	-2.28184	0.0456421	0.0771836	-5.38138	PEX19_HUMAN	PEX19	Peroxisomal biogenesis factor 19	136701	96021.2	155391	132009	169280	145115	83635.5	92343.1	90570.9	99281.6	2	1.11247	137880	102189	120035	5.07931	1.05247	0.60658	0.669734	0.65688	0.720056	0.0737754	-0.72123	-0.578341	-0.606298	-0.473819	-0.461183	0.311749	20.1273	24.1057	No	TRUE	FALSE	FALSE	NA	NA	NA	Human	HUMAN_candidate
P40893	0.474892	21.5643	9.32595	3.00105e-06	2.10039e-05	4.71564	REE1_YEAST	REE1	Regulation of enolase protein 1	2.6773e+06	2.42871e+06	2.79592e+06	2.70242e+06	2.70147e+06	3.73677e+06	3.8418e+06	3.57347e+06	3.52379e+06	3.4236e+06	9	4.6777	2.66116e+06	3.61988e+06	3.14052e+06	6.497	1.40418	1.44365	1.34282	1.32415	1.2865	0.489733	0.529726	0.425267	0.405069	0.363457	0.44265	0.0666803	5.17232	4.63958	Yes	FALSE	TRUE	FALSE	NA	NA	NA	Yeast	YEAST_candidate
P40925	-0.050621	24.8091	-1.63164	0.133805	0.187297	-6.3856	MDHC_HUMAN	MDH1	Malate dehydrogenase, cytoplasmic	3.02394e+07	3.07731e+07	3.0391e+07	3.00698e+07	2.99579e+07	2.71647e+07	2.88136e+07	2.91011e+07	2.86808e+07	2.89481e+07	12	0.72747	3.02862e+07	2.85417e+07	2.94139e+07	7.46855	0.896934	0.951375	0.960869	0.946991	0.955815	-0.156927	-0.0719145	-0.0575886	-0.0785776	-0.0651963	-0.0860408	0.040386	1.05045	2.75171	Yes	TRUE	FALSE	FALSE	NA	NA	NA	Human	HUMAN_candidate
P40926	-0.13083	25.171	-4.65374	0.00090279	0.00325749	-1.3674	MDHM_HUMAN	MDH2	Malate dehydrogenase, mitochondrial	4.00829e+07	4.00582e+07	4.04527e+07	3.98861e+07	3.96461e+07	3.5875e+07	3.49686e+07	3.54354e+07	3.56925e+07	3.63287e+07	17	2.48712	4.00252e+07	3.56601e+07	3.78426e+07	7.57798	0.89631	0.873666	0.885328	0.891752	0.907647	-0.157931	-0.194847	-0.175716	-0.165286	-0.139796	-0.166715	0.0204709	0.739313	1.41811	Yes	TRUE	FALSE	FALSE	NA	NA	NA	Human	HUMAN_candidate
P40937	-0.19117	21.246	-6.53326	6.61001e-05	0.000334311	1.41001	RFC5_HUMAN	RFC5	Replication factor C subunit 5	2.54275e+06	2.68622e+06	2.75335e+06	2.64422e+06	2.80916e+06	2.34417e+06	2.25175e+06	2.32774e+06	2.30616e+06	2.28838e+06	13	3.47585	2.68714e+06	2.30364e+06	2.49539e+06	6.39714	0.872366	0.837974	0.866252	0.85822	0.851605	-0.196994	-0.255023	-0.207141	-0.220581	-0.231744	-0.222297	0.0225451	3.81171	1.55837	Yes	TRUE	FALSE	FALSE	NA	NA	NA	Human	HUMAN_candidate
P40938	-0.0991744	21.8825	-2.49315	0.0318173	0.0576539	-5.02919	RFC3_HUMAN	RFC3	Replication factor C subunit 3	4.12122e+06	3.93736e+06	4.08085e+06	4.0446e+06	4.04259e+06	3.8467e+06	3.93221e+06	3.65734e+06	3.54857e+06	3.51116e+06	12	1.23917	4.04532e+06	3.69919e+06	3.87226e+06	6.58796	0.950899	0.972039	0.904091	0.877203	0.867955	-0.0726353	-0.0409139	-0.145461	-0.189017	-0.204309	-0.130467	0.0715363	1.68961	4.9819	Yes	TRUE	FALSE	FALSE	NA	NA	NA	Human	HUMAN_candidate
P40939	-0.0625554	23.0038	-2.45016	0.0342477	0.0610617	-5.1015	ECHA_HUMAN	HADHA	Trifunctional enzyme subunit alpha, mitochondrial	8.56397e+06	8.7174e+06	8.52326e+06	8.89015e+06	8.7773e+06	7.97898e+06	8.10207e+06	8.35451e+06	8.03139e+06	8.22576e+06	30	1.21423	8.69442e+06	8.13854e+06	8.41648e+06	6.92513	0.917713	0.93187	0.960905	0.923741	0.946097	-0.123885	-0.101799	-0.0575347	-0.114439	-0.0799406	-0.0955196	0.0268679	1.74449	1.86869	Yes	TRUE	FALSE	FALSE	NA	NA	NA	Human	HUMAN_candidate
P40961	0.606941	21.0092	18.6599	4.22114e-09	1.17764e-07	11.6152	PHB1_YEAST	PHB1	Prohibitin-1	1.75034e+06	1.69925e+06	1.73395e+06	1.73193e+06	1.72372e+06	2.70423e+06	2.60896e+06	2.47982e+06	2.52434e+06	2.57548e+06	7	6.92899	1.72784e+06	2.57857e+06	2.1532e+06	6.33308	1.5651	1.50996	1.43522	1.46098	1.49058	0.646253	0.594508	0.521269	0.546938	0.575874	0.576969	0.0477323	1.08064	3.32577	Yes	FALSE	TRUE	FALSE	NA	NA	NA	Yeast	YEAST_candidate
P40970	0.447608	20.407	9.42683	2.72223e-06	1.91633e-05	4.81978	LCB2_YEAST	LCB2	Serine palmitoyltransferase 2	1.25378e+06	1.13685e+06	1.23673e+06	1.147e+06	1.24329e+06	1.62951e+06	1.55681e+06	1.56319e+06	1.60608e+06	1.68388e+06	6	4.71753	1.20353e+06	1.6079e+06	1.40571e+06	6.1479	1.35394	1.29354	1.29884	1.33448	1.39912	0.437163	0.371322	0.377225	0.416274	0.484517	0.4173	0.0464588	4.70961	3.23937	Yes	FALSE	TRUE	FALSE	NA	NA	NA	Yeast	YEAST_candidate
P40991	0.580289	20.5434	13.7583	7.99422e-08	8.96241e-07	8.56334	NOP2_YEAST	NOP2	25S rRNA (cytosine(2870)-C(5))-methyltransferase	1.2544e+06	1.2305e+06	1.23435e+06	1.39167e+06	1.20895e+06	1.77801e+06	1.83721e+06	1.8972e+06	1.87931e+06	1.85802e+06	12	6.04758	1.26398e+06	1.84995e+06	1.55696e+06	6.19228	1.40668	1.45352	1.50098	1.48683	1.46998	0.492298	0.53955	0.585905	0.572237	0.5558	0.549158	0.0362372	5.78982	2.49144	Yes	FALSE	TRUE	FALSE	NA	NA	NA	Yeast	YEAST_candidate
P41056	0.594575	22.4707	10.4341	1.07503e-06	8.29077e-06	5.81078	RL33B_YEAST	RPL33B	Large ribosomal subunit protein eL33B	5.09683e+06	4.73033e+06	4.63779e+06	4.7553e+06	4.70271e+06	6.72281e+06	6.88799e+06	7.88781e+06	6.54375e+06	7.35201e+06	2	5.08141	4.78459e+06	7.07888e+06	5.93173e+06	6.77318	1.4051	1.43962	1.64859	1.36767	1.5366	0.490669	0.525687	0.721229	0.451721	0.619743	0.56181	0.108692	3.7614	7.66798	Yes	FALSE	TRUE	FALSE	NA	NA	NA	Yeast	YEAST_candidate
P41057	0.586245	23.6241	15.803	2.11522e-08	3.28348e-07	9.95389	RS29A_YEAST	RPS29A	Small ribosomal subunit protein uS14A	1.09044e+07	1.04507e+07	1.06429e+07	1.09928e+07	1.03905e+07	1.55204e+07	1.54329e+07	1.6753e+07	1.55848e+07	1.50382e+07	4	6.48367	1.06763e+07	1.56659e+07	1.31711e+07	7.11962	1.45373	1.44554	1.56919	1.45976	1.40857	0.539756	0.531607	0.650017	0.545732	0.494229	0.552268	0.0582011	2.50396	4.10951	Yes	FALSE	TRUE	FALSE	NA	NA	NA	Yeast	YEAST_candidate
P41058	0.597672	23.5018	8.84399	4.84003e-06	3.19537e-05	4.20496	RS29B_YEAST	RPS29B	Small ribosomal subunit protein uS14B	1.00491e+07	9.43974e+06	1.01712e+07	10154489	9.07065e+06	1.56259e+07	1.62758e+07	1.38175e+07	1.37096e+07	1.30384e+07	3	4.49548	9.77705e+06	1.44934e+07	1.21352e+07	7.08405	1.59822	1.66469	1.41326	1.40222	1.33358	0.676464	0.735255	0.499025	0.487712	0.4153	0.562751	0.136127	5.07458	9.5402	Yes	FALSE	TRUE	FALSE	NA	NA	NA	Yeast	YEAST_candidate
P41091	-0.0123785	24.1581	-0.402622	0.695698	0.744916	-7.59251	IF2G_HUMAN	EIF2S3	Eukaryotic translation initiation factor 2 subunit 3	1.92826e+07	1.90916e+07	1.89506e+07	1.8928e+07	1.88818e+07	1.78921e+07	1.87268e+07	1.88467e+07	1.79872e+07	1.86649e+07	18	0.127893	1.90269e+07	1.84236e+07	1.87252e+07	7.27243	0.940359	0.984229	0.990531	0.945358	0.980974	-0.0887162	-0.0229343	-0.0137258	-0.0810671	-0.0277136	-0.0468314	0.03521	0.856446	2.43058	Yes	TRUE	FALSE	FALSE	NA	NA	NA	Human	HUMAN_candidate
P41208	-0.236198	17.9427	-1.17691	0.273059	0.340144	-6.85292	CETN2_HUMAN	CETN2	Centrin-2	391513	218876	295310	227849	NA	NA	267376	194842	238251	224056	1	0.468337	283387	231131	257259	5.41037	NA	0.9435	0.687547	0.840726	0.790636	NA	-0.083905	-0.540471	-0.250292	-0.338915	-0.303396	0.190142	28.1412	13.0548	No	TRUE	FALSE	FALSE	NA	NA	NA	Human	HUMAN_candidate
P41214	0.00203442	20.3739	0.0428503	0.966664	0.973094	-7.67976	EIF2D_HUMAN	EIF2D	Eukaryotic translation initiation factor 2D	1.34336e+06	1.31211e+06	1.36622e+06	1.42257e+06	1.41664e+06	1.3633e+06	1.45695e+06	1.24278e+06	1.38341e+06	1.29423e+06	6	0.0118453	1.37218e+06	1.34813e+06	1.36016e+06	6.13359	0.993529	1.06178	0.905699	1.00818	0.943196	-0.00936644	0.0864812	-0.142896	0.0117583	-0.0843698	-0.0276786	0.0886172	3.45483	6.13015	Yes	TRUE	FALSE	FALSE	NA	NA	NA	Human	HUMAN_candidate
P41221	-0.373928	18.952	-2.46211	0.0433291	0.0739748	-5.00792	WNT5A_HUMAN	WNT5A	Protein Wnt-5a	NA	637776	502817	667521	NA	386796	459844	409643	NA	562032	1	1.13092	602705	454579	518062	5.71438	0.641767	0.762967	0.679675	NA	0.932516	-0.639879	-0.390307	-0.557083	NA	-0.100799	-0.422017	0.237973	14.5634	17.1285	Yes	TRUE	FALSE	FALSE	NA	NA	NA	Human	HUMAN_candidate
P41223	-0.164351	20.2851	-4.03217	0.00239095	0.00717642	-2.38965	BUD31_HUMAN	BUD31	Protein BUD31 homolog	1.30977e+06	1.33867e+06	1.37005e+06	1.43223e+06	1.38377e+06	1.11462e+06	1.15674e+06	1.24534e+06	1.23228e+06	1.23142e+06	6	2.14409	1.3669e+06	1.19608e+06	1.28149e+06	6.10771	0.815439	0.846249	0.911068	0.901516	0.900887	-0.294352	-0.240846	-0.13437	-0.149575	-0.150582	-0.193945	0.0701419	3.39666	4.79721	Yes	TRUE	FALSE	FALSE	NA	NA	NA	Human	HUMAN_candidate
P41227	-0.0526988	21.5607	-0.992097	0.344548	0.41395	-7.16557	NAA10_HUMAN	NAA10	N-alpha-acetyltransferase 10	3.38491e+06	3.12799e+06	3.30074e+06	2.86866e+06	3.26347e+06	2.95269e+06	3.01979e+06	2.97388e+06	3.14221e+06	2.9416e+06	8	0.383052	3.18915e+06	3.00603e+06	3.09759e+06	6.49102	0.925854	0.946895	0.932498	0.985279	0.922375	-0.111143	-0.0787243	-0.100827	-0.0213959	-0.116574	-0.085733	0.038772	6.32491	2.72113	Yes	TRUE	FALSE	FALSE	NA	NA	NA	Human	HUMAN_candidate
P41236;Q6NXS1	-0.0995664	18.3557	-1.84705	0.0944999	0.14028	-6.07024	IPP2B_HUMAN;IPP2_HUMAN	PPP1R2;PPP1R2B	Protein phosphatase inhibitor 2	327079	350543	352528	380208	343755	350197	343327	318296	308560	289355	1	0.853003	350823	321947	336385	5.52684	0.998216	0.978633	0.907284	0.879532	0.824789	-0.00257615	-0.0311597	-0.140374	-0.185191	-0.277904	-0.127441	0.112919	5.48325	7.7807	Yes	TRUE	FALSE	FALSE	NA	NA	NA	Human	HUMAN_candidate
P41240	-0.143192	20.2947	-2.64321	0.0245973	0.0465786	-4.77466	CSK_HUMAN	CSK	Tyrosine-protein kinase CSK	1.4685e+06	1.34479e+06	1.28489e+06	1.29977e+06	1.43827e+06	1.14439e+06	1.21009e+06	1.18809e+06	1.2995e+06	1.22201e+06	10	1.33181	1.36724e+06	1.21282e+06	1.29003e+06	6.1106	0.837004	0.885061	0.868971	0.950453	0.893777	-0.256693	-0.176151	-0.202619	-0.0733134	-0.162013	-0.174158	0.066976	6.02423	4.68231	Yes	TRUE	FALSE	FALSE	NA	NA	NA	Human	HUMAN_candidate
P41247	0.201837	17.5581	2.33978	0.0413542	0.0713475	-5.28567	PLPL4_HUMAN	PNPLA4	Patatin-like phospholipase domain-containing protein 4	203781	175500	164278	183723	182434	207402	229414	172553	224289	197395	2	1.14662	181943	206210	194077	5.28797	1.13992	1.26091	0.948388	1.23274	1.08492	0.188938	0.334465	-0.0764504	0.301868	0.117594	0.173283	0.164489	7.93561	11.0509	Yes	TRUE	FALSE	FALSE	NA	NA	NA	Human	HUMAN_candidate
P41250	-0.07851	23.0639	-2.52815	0.0299649	0.054845	-4.9701	GARS_HUMAN	GARS1	Glycine--tRNA ligase	9.29216e+06	9.29675e+06	9.08006e+06	8.89914e+06	9.00733e+06	8.66014e+06	8.49035e+06	8.13501e+06	8.6132e+06	8.2966e+06	24	1.26086	9.11509e+06	8.43906e+06	8.77707e+06	6.94335	0.950088	0.931461	0.892477	0.944939	0.910205	-0.073867	-0.102433	-0.164113	-0.0817067	-0.135737	-0.111571	0.0378868	1.9303	2.61348	Yes	TRUE	FALSE	FALSE	NA	NA	NA	Human	HUMAN_candidate
P41252	-0.0947076	23.3614	-3.43086	0.00642886	0.0157004	-3.41532	SYIC_HUMAN	IARS1	Isoleucine--tRNA ligase, cytoplasmic	1.13418e+07	1.12891e+07	1.12946e+07	1.09923e+07	1.1413e+07	1.05725e+07	1.03355e+07	1.01629e+07	1.02781e+07	1.0201e+07	39	1.80409	1.12661e+07	1.031e+07	1.07881e+07	7.03294	0.938427	0.917393	0.902072	0.9123	0.905458	-0.091684	-0.124388	-0.148685	-0.132421	-0.143281	-0.128092	0.022432	1.42868	1.5645	Yes	TRUE	FALSE	FALSE	NA	NA	NA	Human	HUMAN_candidate
P41277	0.613721	26.0932	21.4029	1.10446e-09	8.32907e-08	12.9706	GPP1_YEAST	GPP1	Glycerol-1-phosphate phosphohydrolase 1	5.7192e+07	5.88189e+07	6.00131e+07	5.8281e+07	5.88011e+07	8.47922e+07	8.8199e+07	8.81312e+07	8.77864e+07	8.81876e+07	19	7.0794	5.86212e+07	8.74193e+07	7.30203e+07	7.86344	1.44644	1.50456	1.5034	1.49752	1.50436	0.532509	0.589338	0.58823	0.582575	0.589153	0.576361	0.0246704	1.74114	1.69102	Yes	FALSE	TRUE	FALSE	NA	NA	NA	Yeast	YEAST_candidate
P41338	0.576188	23.2482	19.6228	2.58356e-09	9.83702e-08	12.1147	ERG10_YEAST	ERG10	Acetyl-CoA acetyltransferase	8.40891e+06	8.13629e+06	8.13632e+06	8.25298e+06	8.33147e+06	1.19004e+07	1.21492e+07	1.19469e+07	1.20252e+07	1.21029e+07	17	7.00714	8.25319e+06	1.20249e+07	1.01391e+07	7.006	1.44191	1.47206	1.44755	1.45704	1.46645	0.527983	0.557839	0.533615	0.543036	0.552326	0.54296	0.0124576	1.45525	0.863456	Yes	FALSE	TRUE	FALSE	NA	NA	NA	Yeast	YEAST_candidate
P41543	0.387321	21.2798	4.69751	0.00112398	0.00391291	-1.45609	OST1_YEAST	OST1	Dolichyl-diphosphooligosaccharide--protein glycosyltransferase subunit 1	NA	1.99801e+06	2.19409e+06	2.43464e+06	2.3247e+06	2.71672e+06	3.04588e+06	2.6379e+06	2.65306e+06	3.18069e+06	3	2.4075	2.23786e+06	2.84685e+06	2.57619e+06	6.41098	1.21398	1.36107	1.17876	1.18553	1.42131	0.279746	0.444741	0.237268	0.245537	0.507221	0.342903	0.124498	8.3879	8.76786	Yes	FALSE	TRUE	FALSE	NA	NA	NA	Yeast	YEAST_candidate
P41567	-0.233911	21.6202	-2.4985	0.0315272	0.0572311	-5.02018	EIF1_HUMAN	EIF1	Eukaryotic translation initiation factor 1	3.74011e+06	3.36484e+06	3.27983e+06	3.45698e+06	3.85918e+06	3.55196e+06	3.28285e+06	2.62506e+06	2.62046e+06	2.74375e+06	2	1.24237	3.54019e+06	2.96481e+06	3.2525e+06	6.51222	1.00333	0.92731	0.741503	0.740203	0.775029	0.0047894	-0.108876	-0.431476	-0.434008	-0.367678	-0.267449	0.202455	7.0219	14.3969	Yes	TRUE	FALSE	FALSE	NA	NA	NA	Human	HUMAN_candidate
P41743	0.146603	20.2603	4.76324	0.00076472	0.00282466	-1.19228	KPCI_HUMAN	PRKCI	Protein kinase C iota type	1.14971e+06	1.26846e+06	1.2054e+06	1.21561e+06	1.19219e+06	1.30425e+06	1.3536e+06	1.32668e+06	1.33724e+06	1.22312e+06	3	2.54903	1.20627e+06	1.30898e+06	1.25762e+06	6.09955	1.08122	1.12213	1.09981	1.10857	1.01397	0.112661	0.166242	0.137259	0.1487	0.0200122	0.116975	0.057588	3.55418	3.91341	Yes	TRUE	FALSE	FALSE	NA	NA	NA	Human	HUMAN_candidate
P41805	0.602347	24.7558	18.0948	5.69456e-09	1.42453e-07	11.309	RL10_YEAST	RPL10	Large ribosomal subunit protein uL16	2.38536e+07	2.35646e+07	2.31278e+07	2.26594e+07	2.31679e+07	3.56843e+07	3.49146e+07	3.31197e+07	3.49871e+07	3.37423e+07	12	6.84633	2.32747e+07	3.44896e+07	2.88821e+07	7.46063	1.53318	1.50011	1.42299	1.50323	1.44974	0.616528	0.58507	0.508931	0.588063	0.535798	0.566878	0.0434992	1.95811	3.00281	Yes	FALSE	TRUE	FALSE	NA	NA	NA	Yeast	YEAST_candidate
P41807	0.626078	21.7027	17.1429	9.62599e-09	2.00381e-07	10.7693	VATH_YEAST	VMA13	V-type proton ATPase subunit H	2.82068e+06	2.76492e+06	2.72662e+06	2.6464e+06	2.93264e+06	4.0706e+06	4.257e+06	4.18497e+06	4.25978e+06	4.20292e+06	13	6.69814	2.77825e+06	4.19505e+06	3.48665e+06	6.54241	1.46517	1.53226	1.50633	1.53326	1.51279	0.551063	0.61566	0.591038	0.6166	0.597213	0.594315	0.0266555	3.85421	1.83407	Yes	FALSE	TRUE	FALSE	NA	NA	NA	Yeast	YEAST_candidate
P41810	0.494388	21.7066	13.9493	7.00861e-08	8.12838e-07	8.70161	COPB_YEAST	SEC26	Coatomer subunit beta	2.93385e+06	2.94688e+06	3.01049e+06	2.94505e+06	2.74237e+06	4.16974e+06	4.0976e+06	3.93328e+06	3.90481e+06	3.99276e+06	17	6.09	2.91573e+06	4.01964e+06	3.46768e+06	6.54004	1.43009	1.40534	1.34899	1.33922	1.36939	0.516102	0.490922	0.431878	0.421395	0.453528	0.462765	0.0399642	3.48041	2.78075	Yes	FALSE	TRUE	FALSE	NA	NA	NA	Yeast	YEAST_candidate
P41811	0.502392	22.9134	18.3546	4.95669e-09	1.29344e-07	11.4511	COPB2_YEAST	SEC27	Coatomer subunit beta'	6.75402e+06	6.69978e+06	6.82772e+06	6.71032e+06	6.57234e+06	9.3806e+06	9.22282e+06	9.28289e+06	9.25571e+06	9.33772e+06	27	6.88825	6.71284e+06	9.29595e+06	8.00439e+06	6.90333	1.39741	1.37391	1.38286	1.37881	1.39102	0.482757	0.458286	0.467651	0.463421	0.476147	0.469652	0.00982295	1.38968	0.681364	Yes	FALSE	TRUE	FALSE	NA	NA	NA	Yeast	YEAST_candidate
P41814	0.470236	19.3328	4.78017	0.000745464	0.00276704	-1.16536	TRM6_YEAST	GCD10	tRNA (adenine(58)-N(1))-methyltransferase non-catalytic subunit TRM6	504252	556667	547085	583791	650037	838418	796898	600365	838610	803186	2	2.55798	568367	775496	671931	5.82732	1.47514	1.40209	1.0563	1.47547	1.41315	0.560849	0.487574	0.0790186	0.561179	0.498913	0.437507	0.203285	9.47823	12.8689	Yes	FALSE	TRUE	FALSE	NA	NA	NA	Yeast	YEAST_candidate
P41819	0.720336	19.2304	10.4019	1.10614e-06	8.51977e-06	5.7804	DIM1_YEAST	DIM1	Dimethyladenosine transferase	445982	445619	528709	497523	506370	738989	839502	713660	782655	843324	5	5.06957	484841	783626	634233	5.80225	1.52419	1.7315	1.47195	1.61425	1.73938	0.608041	0.792024	0.557725	0.690867	0.798576	0.689447	0.107716	7.7153	7.43407	Yes	FALSE	TRUE	FALSE	NA	NA	NA	Yeast	YEAST_candidate
P41895	0.711905	19.241	6.61667	5.95138e-05	0.000304819	1.52209	T2FA_YEAST	TFG1	Transcription initiation factor IIF subunit alpha	521997	430032	570619	394296	551358	788365	745042	747216	814931	835209	4	3.51596	493661	786153	639907	5.80612	1.59698	1.50922	1.51362	1.65079	1.69187	0.675345	0.593802	0.598005	0.723158	0.758617	0.669786	0.0736485	15.6832	5.10622	Yes	FALSE	TRUE	FALSE	NA	NA	NA	Yeast	YEAST_candidate
P41911	0.798653	20.8207	15.33	2.83484e-08	3.99469e-07	9.64898	GPD2_YEAST	GPD2	Glycerol-3-phosphate dehydrogenase [NAD(+)] 2, mitochondrial	1.45225e+06	1.4282e+06	1.46477e+06	1.51252e+06	1.24984e+06	2.33637e+06	2.38713e+06	2.48552e+06	2.45921e+06	2.42102e+06	5	6.39852	1.42152e+06	2.41785e+06	1.91969e+06	6.28323	1.64357	1.67928	1.7485	1.72999	1.70312	0.716836	0.747846	0.806115	0.790764	0.768182	0.765948	0.035263	7.08862	2.43657	Yes	FALSE	TRUE	FALSE	FQ_YEAST	SFQ_YEAST	NA	Yeast	YEAST_candidate
P41920	0.592426	22.316	11.8801	3.20956e-07	2.9219e-06	7.09553	YRB1_YEAST	YRB1	Ran-specific GTPase-activating protein 1	4.19118e+06	4.64894e+06	4.3464e+06	3.9174e+06	4.42438e+06	6.20964e+06	5.87177e+06	6.64098e+06	6.39713e+06	6.61294e+06	3	5.53433	4.30566e+06	6.34649e+06	5.32608e+06	6.72641	1.4422	1.36373	1.54238	1.48575	1.53587	0.528275	0.44756	0.625162	0.571192	0.619058	0.558249	0.0733025	6.33334	5.0099	Yes	FALSE	TRUE	FALSE	NA	NA	NA	Yeast	YEAST_candidate
P41921	0.529852	21.7119	14.9615	3.58221e-08	4.75673e-07	9.40475	GSHR_YEAST	GLR1	Glutathione reductase	2.804e+06	2.92792e+06	3.01503e+06	2.80053e+06	2.90479e+06	4.24602e+06	4.26882e+06	4.0245e+06	3.89554e+06	3.99368e+06	7	6.32269	2.89046e+06	4.08571e+06	3.48808e+06	6.54259	1.46898	1.47687	1.39234	1.34773	1.38168	0.554814	0.56254	0.477513	0.430528	0.466421	0.498363	0.0577972	3.12756	4.01443	Yes	FALSE	TRUE	FALSE	NA	NA	NA	Yeast	YEAST_candidate
P41939	0.588632	21.6606	13.4556	9.88208e-08	1.07023e-06	8.34028	IDHC_YEAST	IDP2	Isocitrate dehydrogenase [NADP] cytoplasmic	2.60963e+06	2.76006e+06	2.77936e+06	2.71459e+06	2.80071e+06	3.80304e+06	3.91616e+06	3.89594e+06	4.15679e+06	4.36013e+06	7	5.97052	2.73287e+06	4.02641e+06	3.37964e+06	6.52887	1.39159	1.43298	1.42559	1.52103	1.59544	0.476738	0.519022	0.511556	0.605052	0.673955	0.557265	0.0805243	2.7762	5.65582	Yes	FALSE	TRUE	FALSE	NA	NA	NA	Yeast	YEAST_candidate
P41940	0.612199	25.8058	18.5916	4.37449e-09	1.20378e-07	11.5788	MPG1_YEAST	PSA1	Mannose-1-phosphate guanyltransferase	4.8416e+07	4.77761e+07	4.69945e+07	4.76215e+07	4.94511e+07	7.50922e+07	72725570	7.13999e+07	6.80547e+07	7.08814e+07	18	6.91945	4.80518e+07	7.16307e+07	5.98413e+07	7.777	1.56273	1.51348	1.48589	1.41628	1.4751	0.644072	0.597871	0.571331	0.502103	0.560816	0.575238	0.0520154	1.93818	3.59896	Yes	FALSE	TRUE	FALSE	NA	NA	NA	Yeast	YEAST_candidate
P42126	-0.0312352	22.8996	-0.89764	0.390476	0.460539	-7.25548	ECI1_HUMAN	ECI1	Enoyl-CoA delta isomerase 1, mitochondrial	8.08792e+06	7.81424e+06	8.22404e+06	7.99607e+06	7.88188e+06	7.4665e+06	7.46629e+06	7.73867e+06	7.79712e+06	7.80567e+06	8	0.336734	8.00083e+06	7.65485e+06	7.82784e+06	6.89364	0.933216	0.933189	0.967234	0.97454	0.975607	-0.0997178	-0.0997582	-0.0480628	-0.0372073	-0.0356275	-0.0640747	0.032906	2.03843	2.27253	Yes	TRUE	FALSE	FALSE	NA	NA	NA	Human	HUMAN_candidate
P42166	-0.0376324	24.8247	-1.32256	0.21543	0.278321	-6.7962	LAP2A_HUMAN	TMPO	Lamina-associated polypeptide 2, isoform alpha	3.02474e+07	3.00886e+07	3.02521e+07	3.14666e+07	3.03539e+07	2.84913e+07	2.86058e+07	2.9259e+07	2.90855e+07	2.94391e+07	30	0.555455	3.04817e+07	2.89761e+07	2.97289e+07	7.47318	0.934702	0.938458	0.959887	0.954196	0.965796	-0.0974214	-0.0916354	-0.0590636	-0.0676419	-0.0502095	-0.0731944	0.0205295	1.83282	1.42137	Yes	TRUE	FALSE	FALSE	NA	NA	NA	Human	HUMAN_candidate
P42167	-0.0931491	24.033	-2.8595	0.0169709	0.0344424	-4.40357	LAP2B_HUMAN	TMPO	Lamina-associated polypeptide 2, isoforms beta/gamma	1.80112e+07	1.79956e+07	1.8008e+07	1.8266e+07	1.74306e+07	1.6635e+07	1.59031e+07	1.66563e+07	1.58882e+07	1.70702e+07	9	1.46291	1.79423e+07	1.64306e+07	1.71864e+07	7.23519	0.927138	0.886351	0.928327	0.885519	0.951397	-0.109144	-0.174051	-0.107295	-0.175404	-0.0718812	-0.127555	0.0455532	1.71462	3.15397	Yes	TRUE	FALSE	FALSE	NA	NA	NA	Human	HUMAN_candidate
P42224	-0.0625407	21.5945	-1.64243	0.13153	0.184667	-6.37032	STAT1_HUMAN	STAT1	Signal transducer and activator of transcription 1-alpha/beta	3.24935e+06	3.32819e+06	3.26193e+06	3.15097e+06	3.36753e+06	2.97587e+06	3.06318e+06	2.91627e+06	3.21499e+06	3.16931e+06	17	0.73361	3.2716e+06	3.06792e+06	3.16976e+06	6.50103	0.909608	0.936297	0.891389	0.982698	0.968735	-0.136683	-0.0949624	-0.165872	-0.02518	-0.0458264	-0.0937049	0.0592556	2.53645	4.10379	Yes	TRUE	FALSE	FALSE	NA	NA	NA	Human	HUMAN_candidate
P42226	-0.326888	19.566	-3.79181	0.00353267	0.00979696	-2.79623	STAT6_HUMAN	STAT6	Signal transducer and activator of transcription 6	983705	785436	888069	800628	948194	715289	756918	620425	718785	631223	5	2.00891	881206	688528	784867	5.8948	0.811715	0.858957	0.704063	0.815683	0.716317	-0.300954	-0.219342	-0.506224	-0.293919	-0.481329	-0.360354	0.126233	9.9426	8.66289	Yes	TRUE	FALSE	FALSE	NA	NA	NA	Human	HUMAN_candidate
P42285	-0.0321772	21.6137	-0.849645	0.4154	0.48446	-7.29823	MTREX_HUMAN	MTREX	Exosome RNA helicase MTR4	3.40517e+06	3.31704e+06	3.22128e+06	3.11384e+06	3.35004e+06	3.19562e+06	3.28631e+06	3.0631e+06	3.11755e+06	3.04292e+06	23	0.314742	3.28147e+06	3.1411e+06	3.21129e+06	6.50668	0.973836	1.00147	0.933451	0.950047	0.927303	-0.0382498	0.00212464	-0.0993531	-0.0739291	-0.108887	-0.0636589	0.045821	3.50746	3.19694	Yes	TRUE	FALSE	FALSE	NA	NA	NA	Human	HUMAN_candidate
P42330	-0.0286826	25.4081	-1.13513	0.282795	0.350685	-7.01564	AK1C3_HUMAN	AKR1C3	Aldo-keto reductase family 1 member C3	4.44034e+07	4.66672e+07	4.52999e+07	4.64289e+07	4.49327e+07	4.2857e+07	4.30336e+07	4.53284e+07	4.28236e+07	4.36822e+07	18	0.455083	4.55464e+07	4.3545e+07	4.45457e+07	7.64881	0.940952	0.944829	0.995213	0.940218	0.95907	-0.0878075	-0.0818754	-0.00692267	-0.0889324	-0.060292	-0.065166	0.0345425	2.13399	2.42349	Yes	TRUE	FALSE	FALSE	NA	NA	NA	Human	HUMAN_candidate
P42345	-0.13252	19.2226	-1.60994	0.138489	0.192782	-6.41617	MTOR_HUMAN	MTOR	Serine/threonine-protein kinase mTOR	772719	617587	608570	609812	638012	522838	609761	608320	612445	546802	13	0.714933	649340	580033	614687	5.78865	0.805183	0.939047	0.936828	0.943181	0.842089	-0.312611	-0.0907301	-0.0941446	-0.084394	-0.247956	-0.165967	0.106888	10.7756	7.26865	Yes	TRUE	FALSE	FALSE	NA	NA	NA	Human	HUMAN_candidate
P42356	-0.0973758	18.4713	-0.884987	0.396944	0.467165	-7.26694	PI4KA_HUMAN	PI4KA	Phosphatidylinositol 4-kinase alpha	373607	332273	410928	364926	421921	349590	334707	290807	341938	439727	6	0.33053	380731	351354	366043	5.56353	0.918207	0.879117	0.763812	0.898109	1.15495	-0.123108	-0.185874	-0.388711	-0.155038	0.207837	-0.128979	0.214974	9.52201	15.4877	Yes	TRUE	FALSE	FALSE	NA	NA	NA	Human	HUMAN_candidate
P42566	-0.210613	19.2327	-3.05747	0.012096	0.0261543	-4.06141	EPS15_HUMAN	EPS15	Epidermal growth factor receptor substrate 15	659081	730156	670200	654820	634912	578023	560634	482817	595196	630889	7	1.58246	669834	569512	619673	5.79216	0.862935	0.836975	0.720802	0.888573	0.941859	-0.212676	-0.256743	-0.472325	-0.170438	-0.0864166	-0.23972	0.14442	5.3825	9.65501	Yes	TRUE	FALSE	FALSE	NA	NA	NA	Human	HUMAN_candidate
P42677	0.105019	24.7578	2.54946	0.0288897	0.0531929	-4.93403	RS27_HUMAN	RPS27	Small ribosomal subunit protein eS27	2.75409e+07	2.70057e+07	2.77523e+07	2.8811e+07	2.73768e+07	3.16948e+07	2.87505e+07	2.79038e+07	2.78027e+07	2.93294e+07	5	1.27415	2.76973e+07	2.90962e+07	2.83968e+07	7.45327	1.14433	1.03802	1.00745	1.0038	1.05892	0.194499	0.0538379	0.0107153	0.00547806	0.0825984	0.0694257	0.0768049	2.45464	5.44001	Yes	TRUE	FALSE	FALSE	NA	NA	NA	Human	HUMAN_candidate
P42680	-0.292884	20.8482	-1.79459	0.115796	0.166042	-5.98423	TEC_HUMAN	TEC	Tyrosine-protein kinase Tec	1.86042e+06	2.18496e+06	NA	2182668	2.13768e+06	NA	1.24666e+06	2.1127e+06	1.75188e+06	NA	1	0.779782	2.09143e+06	1.70375e+06	1.92528e+06	6.28449	NA	0.596079	1.01017	0.837649	NA	NA	-0.746424	0.0145968	-0.255582	NA	-0.329137	0.385805	7.43703	25.5333	No	TRUE	FALSE	FALSE	NA	NA	NA	Human	HUMAN_candidate
P42684	-0.00437619	16.7822	-0.0633959	0.950837	0.960996	-7.61978	ABL2_HUMAN	ABL2	Tyrosine-protein kinase ABL2	121363	NA	112634	100862	119162	103500	109972	109645	120446	115292	1	0.0172784	113505	111771	112542	5.05131	0.911857	0.968874	0.965989	1.06115	1.01574	-0.13312	-0.0456187	-0.0499214	0.085634	0.022537	-0.0240978	0.0825101	8.11241	5.72562	Yes	TRUE	FALSE	FALSE	NA	NA	NA	Human	HUMAN_candidate
P42695	-0.163821	21.0168	-3.75099	0.00377745	0.0103151	-2.86579	CNDD3_HUMAN	NCAPD3	Condensin-2 complex subunit D3	2.38381e+06	2.28087e+06	2.17009e+06	2.13679e+06	2.38643e+06	1.94558e+06	1.92276e+06	2.00484e+06	2.00131e+06	2.04823e+06	11	1.98653	2.2716e+06	1.98454e+06	2.12807e+06	6.32799	0.85648	0.846433	0.882567	0.881012	0.901668	-0.223508	-0.240532	-0.180222	-0.182766	-0.149332	-0.195272	0.0365347	5.13099	2.53008	Yes	TRUE	FALSE	FALSE	NA	NA	NA	Human	HUMAN_candidate
P42696	-0.117854	20.1409	-2.25471	0.0477948	0.0803079	-5.42592	RBM34_HUMAN	RBM34	RNA-binding protein 34	1.27376e+06	1.25506e+06	1.18344e+06	1.1355e+06	1.23965e+06	1.05835e+06	1.11805e+06	1.02647e+06	1.10916e+06	1.18946e+06	7	1.09524	1.21748e+06	1.1003e+06	1.15889e+06	6.06404	0.869298	0.918333	0.843107	0.911027	0.976986	-0.202077	-0.12291	-0.246212	-0.134435	-0.0335905	-0.147845	0.0813525	4.67339	5.6674	Yes	TRUE	FALSE	FALSE	NA	NA	NA	Human	HUMAN_candidate
P42704	-0.0759176	23.1194	-2.67625	0.0232411	0.0444498	-4.71825	LPPRC_HUMAN	LRPPRC	Leucine-rich PPR motif-containing protein, mitochondrial	9.4331e+06	9.19152e+06	9.53527e+06	9.54681e+06	9.61385e+06	8.80793e+06	8.70258e+06	8.90454e+06	8.7564e+06	8.70687e+06	52	1.35213	9.46411e+06	8.77566e+06	9.11989e+06	6.95999	0.930667	0.919535	0.940875	0.925222	0.919988	-0.103663	-0.121024	-0.0879257	-0.112129	-0.120313	-0.109011	0.0137383	1.74898	0.955024	Yes	TRUE	FALSE	FALSE	NA	NA	NA	Human	HUMAN_candidate
P42765	-0.0981151	23.0662	-3.61297	0.00474436	0.0123484	-3.1019	THIM_HUMAN	ACAA2	3-ketoacyl-CoA thiolase, mitochondrial	9.27533e+06	9.17881e+06	9.21148e+06	9.09404e+06	9.19457e+06	8.35895e+06	8.24378e+06	8.46557e+06	8.44163e+06	8.45769e+06	14	1.90839	9.19085e+06	8.39352e+06	8.79218e+06	6.9441	0.909486	0.896956	0.921087	0.918483	0.92023	-0.136877	-0.156892	-0.118591	-0.122676	-0.119934	-0.130994	0.0162069	0.711242	1.11828	Yes	TRUE	FALSE	FALSE	NA	NA	NA	Human	HUMAN_candidate
P42766	-0.166074	25.0955	-3.87587	0.00307934	0.00876461	-2.65342	RL35_HUMAN	RPL35	Large ribosomal subunit protein uL29	3.91567e+07	3.88801e+07	3.99406e+07	3.61111e+07	3.82729e+07	3.19453e+07	3.50796e+07	3.4039e+07	3.35198e+07	3.26589e+07	3	2.05727	3.84723e+07	3.34485e+07	3.59604e+07	7.55582	0.830345	0.911816	0.884768	0.871271	0.848893	-0.268217	-0.133186	-0.17663	-0.198807	-0.236345	-0.202637	0.0523245	3.7679	3.6302	Yes	TRUE	FALSE	FALSE	NA	NA	NA	Human	HUMAN_candidate
P42771	-0.0851722	22.3313	-1.94806	0.0800042	0.122371	-5.91568	CDN2A_HUMAN	CDKN2A	Cyclin-dependent kinase inhibitor 2A	5.64087e+06	5.45629e+06	5.57831e+06	5.4252e+06	5.38124e+06	5.56674e+06	5.11554e+06	4.98823e+06	5.00958e+06	4.69695e+06	6	0.912321	5.49638e+06	5.07541e+06	5.2859e+06	6.72312	1.0128	0.93071	0.907547	0.911432	0.854554	0.0183508	-0.103596	-0.139956	-0.133793	-0.226757	-0.11715	0.0885367	1.98307	6.21641	Yes	TRUE	FALSE	FALSE	NA	NA	NA	Human	HUMAN_candidate
P42785	-0.1001	20.4739	-2.53591	0.0295691	0.0542769	-4.95698	PCP_HUMAN	PRCP	Lysosomal Pro-X carboxypeptidase	1.60123e+06	1.47294e+06	1.50754e+06	1.51651e+06	1.52003e+06	1.35977e+06	1.45479e+06	1.39146e+06	1.35561e+06	1.40356e+06	5	1.26538	1.52365e+06	1.39304e+06	1.45834e+06	6.16386	0.892445	0.954806	0.91324	0.889709	0.92118	-0.164165	-0.0667202	-0.130935	-0.168595	-0.118445	-0.129772	0.0412168	3.09816	2.8791	Yes	TRUE	FALSE	FALSE	NA	NA	NA	Human	HUMAN_candidate
P42826	0.519925	17.6628	8.26233	3.45831e-05	0.000189643	2.50389	XKS1_YEAST	XKS1	Xylulose kinase	NA	188506	158129	NA	159057	232477	225404	256940	235756	227976	2	3.72206	168564	235711	210531	5.32332	1.37916	1.3372	1.52429	1.39862	1.35246	0.463794	0.419217	0.608133	0.484	0.435584	0.482146	0.0747346	10.2491	5.31236	Yes	FALSE	TRUE	FALSE	NA	NA	NA	Yeast	YEAST_candidate
P42842	-0.389598	18.7147	-2.5131	0.0361944	0.0638464	-4.92852	EMW1_YEAST	EMW1	Essential for maintenance of the cell wall protein 1	564363	NA	545954	NA	426779	388241	465203	301127	428043	364444	4	1.19486	512365	389411	435519	5.63901	0.757742	0.907953	0.587719	0.835425	0.711298	-0.400221	-0.139311	-0.766802	-0.259418	-0.491475	-0.411445	0.23978	14.5773	16.0656	Yes	FALSE	TRUE	FALSE	FQ_YEAST	NA	NA	Yeast	NA
P42846	0.464576	20.0902	9.92686	1.69962e-06	1.25329e-05	5.32251	KRI1_YEAST	KRI1	Protein KRI1	887636	989574	979759	936792	1.00922e+06	1.40218e+06	1.25687e+06	1.19517e+06	1.32474e+06	1.32092e+06	6	4.90195	960596	1.29998e+06	1.13029e+06	6.05319	1.4597	1.30842	1.24419	1.37909	1.37511	0.545672	0.387829	0.315212	0.463712	0.459546	0.434394	0.0869592	5.06283	6.00079	Yes	FALSE	TRUE	FALSE	NA	NA	NA	Yeast	YEAST_candidate
P42858	-0.0653783	19.1764	-0.836411	0.422459	0.491273	-7.30966	HD_HUMAN	HTT	Huntingtin	658605	523443	663536	591992	632668	543803	567873	625507	542560	593166	12	0.308677	614049	574582	594315	5.77402	0.885602	0.924802	1.01866	0.883578	0.965991	-0.175269	-0.112784	0.0266713	-0.17857	-0.049918	-0.0979741	0.087372	9.4528	6.12634	Yes	TRUE	FALSE	FALSE	NA	NA	NA	Human	HUMAN_candidate
P42892	-0.0575675	21.4251	-1.88803	0.0883464	0.133014	-6.008	ECE1_HUMAN	ECE1	Endothelin-converting enzyme 1	2.82391e+06	2.92405e+06	2.93787e+06	2.82843e+06	3.00579e+06	2.77724e+06	2.8523e+06	2.69754e+06	2.70816e+06	2.6262e+06	11	0.876103	2.90401e+06	2.73229e+06	2.81815e+06	6.44996	0.956348	0.982193	0.928903	0.93256	0.904335	-0.0643924	-0.0259216	-0.1064	-0.100732	-0.145071	-0.0885033	0.0451871	2.66938	3.14135	Yes	TRUE	FALSE	FALSE	NA	NA	NA	Human	HUMAN_candidate
P42935	0.218688	18.1248	1.89331	0.087582	0.132027	-5.99994	ELP2_YEAST	ELP2	Elongator complex protein 2	255437	241592	292006	274073	276423	335497	250958	253726	363971	342603	2	0.879337	267906	309351	288629	5.46034	1.25229	0.93674	0.94707	1.35858	1.27882	0.324571	-0.094279	-0.0784566	0.442098	0.35481	0.189749	0.255787	7.32224	17.1635	Yes	FALSE	TRUE	FALSE	NA	NA	NA	Yeast	NA
P42938	0.690952	18.7027	5.29774	0.000348627	0.00143969	-0.360761	TDA10_YEAST	TDA10	Probable ATP-dependent kinase TDA10	387106	258116	415664	302546	355148	491743	569521	540752	587839	501637	1	2.84173	343716	538298	441007	5.64445	1.43067	1.65695	1.57325	1.71025	1.45945	0.516688	0.728532	0.653748	0.774203	0.545425	0.643719	0.111936	18.5221	7.74165	Yes	FALSE	TRUE	FALSE	NA	NA	NA	Yeast	YEAST_candidate
P42940	0.513538	21.6834	20.3228	1.83405e-09	8.51537e-08	12.4612	ETFB_YEAST	CIR1	Probable electron transfer flavoprotein subunit beta	2.81388e+06	3.0118e+06	2.78164e+06	2.89255e+06	2.75126e+06	4.02964e+06	3.9988e+06	3.9682e+06	3.99919e+06	3.90741e+06	9	7.0698	2.85022e+06	3.98065e+06	3.41544e+06	6.53345	1.4138	1.40298	1.39224	1.40311	1.37091	0.499574	0.488492	0.47741	0.488633	0.455138	0.481849	0.0168634	3.66789	1.16426	Yes	FALSE	TRUE	FALSE	NA	NA	NA	Yeast	YEAST_candidate
P42941	0.746773	20.5639	12.0482	2.81234e-07	2.59937e-06	7.23554	SERB_YEAST	SER2	Phosphoserine phosphatase	1.24762e+06	1.13571e+06	1.12159e+06	1.35937e+06	1.19349e+06	1.82907e+06	1.95101e+06	2.13496e+06	2.0338e+06	2.00024e+06	5	5.58513	1.21156e+06	1.98982e+06	1.60069e+06	6.20431	1.50968	1.61033	1.76216	1.67867	1.65097	0.594245	0.687358	0.817343	0.747315	0.723311	0.713914	0.0820478	7.97261	5.64428	Yes	FALSE	TRUE	FALSE	FQ_YEAST	SFQ_YEAST	NA	Yeast	YEAST_candidate
P42942	0.333861	20.9693	3.17269	0.00994173	0.0223827	-3.86188	YG4I_YEAST	YGR210C	Uncharacterized GTP-binding protein YGR210C	1.80322e+06	1.4985e+06	2.00182e+06	1.8515e+06	2148381	2.28947e+06	2.46682e+06	2.52713e+06	2.25841e+06	1.91535e+06	2	1.65009	1.86069e+06	2.29144e+06	2.07606e+06	6.31724	1.23045	1.32576	1.35817	1.21375	1.02938	0.299182	0.40682	0.441664	0.279471	0.0417762	0.293783	0.156834	13.0889	10.4384	Yes	FALSE	TRUE	FALSE	NA	NA	NA	Yeast	YEAST_candidate
P42943	0.553836	23.0902	18.3088	5.07876e-09	1.30339e-07	11.4262	TCPH_YEAST	CCT7	T-complex protein 1 subunit eta	7.21689e+06	7.5629e+06	7.64983e+06	7.52403e+06	7.32352e+06	1.03738e+07	1.05629e+07	1.09188e+07	1.05772e+07	1.10574e+07	16	6.88493	7.45544e+06	1.0698e+07	9.07672e+06	6.95793	1.39144	1.4168	1.46455	1.41872	1.48313	0.476577	0.502636	0.550454	0.50459	0.568646	0.520581	0.0378045	2.40264	2.62692	Yes	FALSE	TRUE	FALSE	NA	NA	NA	Yeast	YEAST_candidate
P42945	0.397727	18.6173	4.94522	0.000582584	0.0022365	-0.904798	UTP10_YEAST	UTP10	U3 small nucleolar RNA-associated protein 10	375132	335330	391709	342160	327541	474411	489130	460727	489478	382197	10	2.65043	354374	459189	406781	5.60936	1.33873	1.38026	1.30011	1.38125	1.07851	0.420865	0.464945	0.378638	0.465969	0.109042	0.367892	0.149134	7.80072	9.72445	Yes	FALSE	TRUE	FALSE	NA	NA	NA	Yeast	YEAST_candidate
P43007	-0.304447	20.0416	-4.28019	0.00161078	0.00524283	-1.9763	SATT_HUMAN	SLC1A4	Neutral amino acid transporter A	1.15559e+06	1.07697e+06	1.22232e+06	1.2941e+06	1.32477e+06	1.05208e+06	959394	857595	1.01157e+06	939309	4	2.28043	1.21475e+06	963990	1.08937e+06	6.03718	0.866084	0.789787	0.705984	0.832742	0.773252	-0.207421	-0.340465	-0.502292	-0.264058	-0.370989	-0.337045	0.112472	8.3287	7.68864	Yes	TRUE	FALSE	FALSE	NA	NA	NA	Human	HUMAN_candidate
P43034	-0.122727	22.8758	-4.90855	0.000615172	0.00234673	-0.962362	LIS1_HUMAN	PAFAH1B1	Platelet-activating factor acetylhydrolase IB subunit beta	7.93984e+06	8.1652e+06	8.01317e+06	8.1655e+06	8.33616e+06	7.14223e+06	7.2987e+06	7.3279e+06	7.30829e+06	7.39345e+06	16	2.62954	8.12397e+06	7.29411e+06	7.70904e+06	6.887	0.879154	0.898415	0.902009	0.899595	0.910078	-0.185812	-0.154547	-0.148786	-0.152652	-0.135938	-0.155547	0.018409	1.89328	1.26955	Yes	TRUE	FALSE	FALSE	NA	NA	NA	Human	HUMAN_candidate
P43121	-0.0984427	22.8251	-2.90382	0.0157299	0.0322918	-4.32711	MUC18_HUMAN	MCAM	Cell surface glycoprotein MUC18	8.07248e+06	7.85702e+06	7.70685e+06	7.43313e+06	7.82417e+06	7.07727e+06	7.12709e+06	7.12414e+06	6.98327e+06	7.19617e+06	11	1.49091	7.77873e+06	7.10159e+06	7.44016e+06	6.87158	0.909823	0.916228	0.915849	0.897739	0.925108	-0.136341	-0.126221	-0.126818	-0.155631	-0.112306	-0.131464	0.0159996	3.00866	1.1064	Yes	TRUE	FALSE	FALSE	NA	NA	NA	Human	HUMAN_candidate
P43123	0.709624	21.9413	9.58863	2.33224e-06	1.67291e-05	4.98486	UAP1_YEAST	QRI1	UDP-N-acetylglucosamine pyrophosphorylase	3.57397e+06	3.21171e+06	3.41305e+06	3.00483e+06	2.77326e+06	4.781e+06	5.31489e+06	5.29871e+06	5.04249e+06	5.0489e+06	8	4.77653	3.19536e+06	5.0972e+06	4.14628e+06	6.61766	1.49623	1.66331	1.65825	1.57806	1.58007	0.581333	0.734058	0.729661	0.658155	0.65999	0.672639	0.0627105	9.96383	4.31276	Yes	FALSE	TRUE	FALSE	NA	NA	NA	Yeast	YEAST_candidate
P43155	-0.058404	19.6857	-0.545611	0.597292	0.65662	-7.51977	CACP_HUMAN	CRAT	Carnitine O-acetyltransferase	928207	732232	966552	780749	965494	717030	913042	798098	913258	769484	6	0.182686	874647	822182	848414	5.92861	0.819793	1.0439	0.912481	1.04415	0.879765	-0.286668	0.0619815	-0.132134	0.0623223	-0.184809	-0.0958614	0.154573	12.6112	10.7013	Yes	TRUE	FALSE	FALSE	NA	NA	NA	Human	HUMAN_candidate
P43243	-0.0663502	24.5748	-2.29477	0.0446492	0.0758435	-5.36008	MATR3_HUMAN	MATR3	Matrin-3	2.64232e+07	2.64025e+07	2.55695e+07	2.54365e+07	2.56012e+07	2.39177e+07	2.37512e+07	2.48346e+07	2.44378e+07	2.3714e+07	27	1.12008	2.58866e+07	2.4131e+07	2.50088e+07	7.39809	0.92394	0.917511	0.959361	0.944032	0.916072	-0.114128	-0.124203	-0.0598548	-0.0830922	-0.126468	-0.101549	0.0290322	1.87122	2.02252	Yes	TRUE	FALSE	FALSE	NA	NA	NA	Human	HUMAN_candidate
P43246	-0.135576	23.1353	-4.26118	0.0016598	0.00536776	-2.00774	MSH2_HUMAN	MSH2	DNA mismatch repair protein Msh2	9.73907e+06	9.58776e+06	9.71325e+06	9.65718e+06	1.01524e+07	8.56257e+06	8.74415e+06	9.05196e+06	8.44292e+06	8.66587e+06	23	2.27021	9.76993e+06	8.69349e+06	9.23171e+06	6.96528	0.876421	0.895007	0.926513	0.864174	0.886994	-0.190305	-0.160029	-0.110117	-0.210607	-0.173004	-0.168812	0.0379094	2.26767	2.64666	Yes	TRUE	FALSE	FALSE	NA	NA	NA	Human	HUMAN_candidate
P43304	-0.136866	22.4393	-4.83073	0.000690955	0.00258851	-1.08515	GPDM_HUMAN	GPD2	Glycerol-3-phosphate dehydrogenase, mitochondrial	6.00192e+06	6.2651e+06	6.08165e+06	5.94876e+06	5.86105e+06	5.27161e+06	5.40989e+06	5.27736e+06	5.4683e+06	5.39624e+06	32	2.58695	6.0317e+06	5.36468e+06	5.69819e+06	6.75574	0.873984	0.89691	0.874938	0.906593	0.894647	-0.194321	-0.156964	-0.192747	-0.141473	-0.160609	-0.169223	0.0233339	2.53961	1.61602	Yes	TRUE	FALSE	FALSE	NA	NA	NA	Human	HUMAN_candidate
P43307	-0.245515	23.4107	-6.76058	4.97581e-05	0.00026129	1.71334	SSRA_HUMAN	SSR1	Translocon-associated protein subunit alpha	1.20834e+07	1.25458e+07	12292728	1.28598e+07	1.16703e+07	1.04162e+07	9.98344e+06	1.02955e+07	9.50049e+06	1.04594e+07	3	3.58288	1.22904e+07	1.0131e+07	1.12107e+07	7.04963	0.84751	0.812295	0.837687	0.773	0.851021	-0.238698	-0.299925	-0.255516	-0.37146	-0.232733	-0.279666	0.0576645	3.67666	3.93467	Yes	TRUE	FALSE	FALSE	NA	NA	NA	Human	HUMAN_candidate
P43321	0.663151	19.1354	11.4753	4.44175e-07	3.85249e-06	6.75084	SMD3_YEAST	SMD3	Small nuclear ribonucleoprotein Sm D3	444860	456690	498835	456774	454168	656744	709148	703660	723062	803724	2	5.41426	462265	719268	590766	5.77142	1.42071	1.53407	1.5222	1.56417	1.73866	0.50661	0.617366	0.606158	0.645397	0.797978	0.634702	0.105234	4.54677	7.42298	Yes	FALSE	TRUE	FALSE	NA	NA	NA	Yeast	YEAST_candidate
P43353	0.0292276	19.8332	0.416924	0.685542	0.736659	-7.58618	AL3B1_HUMAN	ALDH3B1	Aldehyde dehydrogenase family 3 member B1	1.04819e+06	873806	980898	873799	903807	1.00349e+06	924393	1.0003e+06	893829	858885	4	0.132733	936100	936180	936140	5.97134	1.07199	0.987493	1.06858	0.954844	0.917514	0.100293	-0.0181569	0.0956962	-0.0666635	-0.124198	-0.0026057	0.0992236	8.16648	6.87064	Yes	TRUE	FALSE	FALSE	NA	NA	NA	Human	HUMAN_candidate
P43487	-0.0397631	23.9913	-0.809888	0.436852	0.504618	-7.3321	RANG_HUMAN	RANBP1	Ran-specific GTPase-activating protein	1.74891e+07	1.7436e+07	1.61686e+07	1.60248e+07	1.85538e+07	1.68762e+07	1.65441e+07	1.67794e+07	1.62954e+07	1.48628e+07	7	0.297038	1.71344e+07	1.62716e+07	1.6703e+07	7.22279	0.984932	0.965545	0.979277	0.951033	0.86742	-0.0219046	-0.0505846	-0.0302104	-0.0724331	-0.205197	-0.0760659	0.0747887	6.1179	5.03333	Yes	TRUE	FALSE	FALSE	NA	NA	NA	Human	HUMAN_candidate
P43490	-0.0248329	22.3413	-0.609272	0.555932	0.617998	-7.48073	NAMPT_HUMAN	NAMPT	Nicotinamide phosphoribosyltransferase	4.87207e+06	5.47873e+06	5.38201e+06	5.61648e+06	5.79431e+06	5.25384e+06	5.41181e+06	5.33527e+06	4.94401e+06	5.12114e+06	14	0.209013	5.42872e+06	5.21321e+06	5.32097e+06	6.72599	0.967787	0.996885	0.982787	0.910714	0.943341	-0.0472387	-0.00450161	-0.0250498	-0.134929	-0.084148	-0.0591735	0.0516201	6.40396	3.54914	Yes	TRUE	FALSE	FALSE	NA	NA	NA	Human	HUMAN_candidate
P43535	0.437466	20.8123	7.87665	1.34852e-05	8.14767e-05	3.10924	GCN20_YEAST	GCN20	Protein GCN20	1.68288e+06	1.46677e+06	1.56219e+06	1.53899e+06	1.75759e+06	2.17288e+06	2.16242e+06	2.05212e+06	2.15529e+06	2.06328e+06	13	4.08897	1.60168e+06	2.1212e+06	1.86144e+06	6.26985	1.35662	1.35009	1.28122	1.34564	1.2882	0.440021	0.433059	0.357523	0.428292	0.365352	0.40485	0.0399445	7.29394	2.75491	Yes	FALSE	TRUE	FALSE	NA	NA	NA	Yeast	YEAST_candidate
P43555	0.792379	20.0334	13.7877	7.83305e-08	8.81437e-07	8.58475	EMP47_YEAST	EMP47	Protein EMP47	814825	864376	864427	794437	782435	1.23584e+06	1.49102e+06	1.38348e+06	1.46339e+06	1.43171e+06	4	6.05481	824100	1.40109e+06	1.11259e+06	6.04634	1.49962	1.80927	1.67877	1.77574	1.7373	0.584598	0.855407	0.747409	0.828423	0.796848	0.762537	0.107278	4.68015	7.18395	Yes	FALSE	TRUE	FALSE	FQ_YEAST	SFQ_YEAST	NA	Yeast	YEAST_candidate
P43561	0.70549	17.7515	3.95763	0.00331589	0.00933693	-2.60199	FET5_YEAST	FET5	Iron transport multicopper oxidase FET5	150042	255970	135227	NA	158412	230721	293827	320515	292843	233169	2	2.0298	174913	274215	230081	5.36188	1.31906	1.67985	1.83243	1.67422	1.33306	0.399512	0.748328	0.873755	0.743492	0.414742	0.635966	0.215396	31.3768	14.646	No	FALSE	TRUE	FALSE	NA	NA	NA	Yeast	YEAST_candidate
P43569	0.534399	18.3951	5.32554	0.000335043	0.00139368	-0.318582	CAF16_YEAST	CAF16	CCR4-associated factor 16	291036	224517	290207	309867	343022	407593	428784	391246	427883	401084	2	2.85584	291730	411318	351524	5.54595	1.39716	1.4698	1.34113	1.46671	1.37485	0.482497	0.555618	0.423444	0.552586	0.459274	0.494684	0.0581872	14.8233	4.03343	Yes	FALSE	TRUE	FALSE	NA	NA	NA	Yeast	YEAST_candidate
P43582	0.334572	20.9091	8.17389	9.74639e-06	6.03937e-05	3.45652	WWM1_YEAST	WWM1	WW domain-containing protein WWM1	1.57334e+06	1.81167e+06	1.81494e+06	1.85259e+06	1.8209e+06	2.09248e+06	2.22725e+06	2.25789e+06	2.20385e+06	2.16339e+06	2	4.21901	1.77469e+06	2.18897e+06	1.98183e+06	6.29707	1.17907	1.25501	1.27227	1.24183	1.21903	0.23765	0.327698	0.347409	0.312463	0.285728	0.30219	0.0425364	6.40805	2.92526	Yes	FALSE	TRUE	FALSE	NA	NA	NA	Yeast	YEAST_candidate
P43585	0.674881	20.2471	15.3677	2.76848e-08	3.95228e-07	9.67368	VTC2_YEAST	VTC2	Vacuolar transporter chaperone complex subunit 2	956007	934464	1.05336e+06	1.05865e+06	977212	1.57972e+06	1.55757e+06	1.50566e+06	1.6014e+06	1.53991e+06	14	6.40315	995939	1.55685e+06	1.2764e+06	6.10599	1.58616	1.56392	1.5118	1.60793	1.54619	0.665542	0.645167	0.596265	0.685206	0.628719	0.64418	0.0341884	5.71415	2.36355	Yes	FALSE	TRUE	FALSE	NA	NA	NA	Yeast	YEAST_candidate
P43586	0.237432	21.2422	4.00229	0.00250886	0.0074454	-2.43989	LOC1_YEAST	LOC1	60S ribosomal subunit assembly/export protein LOC1	2.44566e+06	2.35419e+06	2.14789e+06	2.36489e+06	2.2414e+06	2.71919e+06	2.55952e+06	2.39465e+06	2.90734e+06	2.77361e+06	4	2.12811	2.31081e+06	2.67086e+06	2.49083e+06	6.39634	1.17673	1.10763	1.03628	1.25815	1.20028	0.234782	0.147477	0.0514185	0.331304	0.263367	0.205669	0.108559	5.04442	7.42959	Yes	FALSE	TRUE	FALSE	NA	NA	NA	Yeast	YEAST_candidate
P43588	0.787125	20.2956	7.72334	1.60014e-05	9.48797e-05	2.92626	RPN11_YEAST	RPN11	Ubiquitin carboxyl-terminal hydrolase RPN11	927945	1.02857e+06	913405	1.02003e+06	1.06664e+06	1.76955e+06	1.81281e+06	1.67187e+06	1.94607e+06	1.25795e+06	5	4.02283	991317	1.69165e+06	1.34148e+06	6.12759	1.78505	1.82869	1.68651	1.96312	1.26896	0.835967	0.870807	0.754043	0.973147	0.343651	0.755523	0.243291	6.76154	15.4707	Yes	FALSE	TRUE	FALSE	FQ_YEAST	SFQ_YEAST	NA	Yeast	YEAST_candidate
P43590	0.799075	20.3673	8.73134	5.42827e-06	3.56043e-05	4.08235	YFH6_YEAST	YFR006W	Uncharacterized peptidase YFR006W	1.03657e+06	1.16574e+06	831440	1.2251e+06	968143	1.74758e+06	1.90177e+06	1.72786e+06	1.65002e+06	1.81295e+06	9	4.4485	1.0454e+06	1.76804e+06	1.40672e+06	6.14821	1.67169	1.81918	1.65283	1.57836	1.73422	0.741306	0.863287	0.724934	0.658429	0.79429	0.756449	0.0769359	15.0185	5.35544	Yes	FALSE	TRUE	FALSE	FQ_YEAST	SFQ_YEAST	NA	Yeast	YEAST_candidate
P43593	0.581888	19.8817	15.4434	2.6406e-08	3.85209e-07	9.72297	UBP6_YEAST	UBP6	Ubiquitin carboxyl-terminal hydrolase 6	791610	768001	801780	787920	838779	1.22641e+06	1.21427e+06	1.14551e+06	1.15088e+06	1.1177e+06	8	6.4143	797618	1.17095e+06	984286	5.99312	1.5376	1.52237	1.43616	1.44289	1.4013	0.620676	0.606319	0.522217	0.528966	0.486768	0.552989	0.0577383	3.26866	4.01431	Yes	FALSE	TRUE	FALSE	NA	NA	NA	Yeast	YEAST_candidate
P43597	0.575384	17.4696	4.0136	0.00246352	0.0073501	-2.42086	YFI6_YEAST	YFR016C	Uncharacterized protein YFR016C	113945	161240	151231	136076	200685	227970	171259	229071	231614	246673	3	2.13371	152635	221317	186976	5.27179	1.49356	1.12201	1.50077	1.51743	1.61609	0.578755	0.166089	0.585706	0.601631	0.692508	0.524938	0.205744	21.1177	13.0939	No	FALSE	TRUE	FALSE	NA	NA	NA	Yeast	YEAST_candidate
P43603	0.496737	20.7526	9.10559	3.72464e-06	2.54791e-05	4.48489	LSB3_YEAST	LSB3	LAS seventeen-binding protein 3	1.45677e+06	1.49714e+06	1.63407e+06	1.34552e+06	1.59625e+06	2.07165e+06	2.17686e+06	2.03551e+06	2.03139e+06	2.07251e+06	7	4.59382	1.50595e+06	2.07758e+06	1.79177e+06	6.25328	1.37564	1.44551	1.35164	1.34891	1.37621	0.460102	0.531576	0.434712	0.431795	0.460704	0.463778	0.0402717	7.6294	2.82937	Yes	FALSE	TRUE	FALSE	NA	NA	NA	Yeast	YEAST_candidate
P43609	0.623588	20.3357	9.56482	2.38559e-06	1.70916e-05	4.96072	RSC8_YEAST	RSC8	Chromatin structure-remodeling complex protein RSC8	1.09869e+06	1.00333e+06	1.22195e+06	1.01162e+06	1.06133e+06	1.7903e+06	1.5807e+06	1.56164e+06	1.60114e+06	1.60551e+06	12	4.76722	1.07938e+06	1.62786e+06	1.35362e+06	6.1315	1.65863	1.46445	1.44678	1.48338	1.48743	0.729995	0.550355	0.532849	0.568889	0.572821	0.590982	0.0793293	8.20863	5.68117	Yes	FALSE	TRUE	FALSE	NA	NA	NA	Yeast	YEAST_candidate
P43616	0.661774	23.5388	16.6706	1.26188e-08	2.30799e-07	10.4896	DUG1_YEAST	DUG1	Cys-Gly metallodipeptidase DUG1	9.76064e+06	9.93883e+06	9.40456e+06	1.01805e+07	9.73596e+06	1.50658e+07	1.60514e+07	1.42671e+07	1.47141e+07	1.57132e+07	13	6.63677	9.8041e+06	1.51623e+07	1.24832e+07	7.09633	1.53668	1.63722	1.45521	1.50081	1.60272	0.619817	0.711246	0.541231	0.585737	0.680523	0.627711	0.0690472	2.91193	4.78535	Yes	FALSE	TRUE	FALSE	NA	NA	NA	Yeast	YEAST_candidate
P43621	0.517226	21.4991	14.511	4.80365e-08	5.98381e-07	9.09783	COPD_YEAST	RET2	Coatomer subunit delta	2.53293e+06	2.59433e+06	2.47964e+06	2.38856e+06	2.52776e+06	3.53773e+06	3.37869e+06	3.56603e+06	3.39104e+06	3.67545e+06	6	6.22302	2.50464e+06	3.50979e+06	3.00721e+06	6.47816	1.41247	1.34897	1.42377	1.3539	1.46745	0.498219	0.43186	0.509713	0.437122	0.553316	0.486046	0.0513886	3.05881	3.56645	Yes	FALSE	TRUE	FALSE	NA	NA	NA	Yeast	YEAST_candidate
P43638	0.77364	16.8109	5.90967	0.000357762	0.0014744	-0.0314926	MHP1_YEAST	MHP1	MAP-homologous protein 1	79652.3	NA	99262.2	NA	70048.1	141885	127012	121755	158198	151620	3	2.83139	82987.5	140094	118679	5.07437	1.70972	1.53049	1.46714	1.90629	1.82702	0.773759	0.613996	0.553009	0.930767	0.869492	0.748205	0.161869	17.9423	11.1231	Yes	FALSE	TRUE	FALSE	FQ_YEAST	SFQ_YEAST	NA	Yeast	YEAST_candidate
P43639	0.989968	19.2547	6.10681	0.000114642	0.000543492	0.822471	CSK2B_YEAST	CKB1	Casein kinase II subunit beta	322754	542958	438998	486151	482919	971921	1.15389e+06	662807	779602	874893	3	3.26481	454756	888623	671689	5.82717	2.13724	2.53739	1.4575	1.71433	1.92388	1.09575	1.34335	0.543496	0.777646	0.944015	0.94085	0.304357	18.1436	21.0812	No	FALSE	TRUE	FALSE	FQ_YEAST	SFQ_YEAST	NA	Yeast	YEAST_candidate
P43686	-0.156996	22.7546	-3.86017	0.00315915	0.00894133	-2.68005	PRS6B_HUMAN	PSMC4	26S proteasome regulatory subunit 6B	7.65126e+06	7.60818e+06	7.57157e+06	7.56713e+06	7.38987e+06	6.40784e+06	6.37766e+06	7.2866e+06	6.45328e+06	6.65302e+06	12	2.0486	7.5576e+06	6.63568e+06	7.09664e+06	6.85105	0.847868	0.843874	0.964142	0.85388	0.880309	-0.238089	-0.244901	-0.0526825	-0.227895	-0.183918	-0.189497	0.0800852	1.31903	5.71743	Yes	TRUE	FALSE	FALSE	NA	NA	NA	Human	HUMAN_candidate
P43897	-0.0230371	21.5838	-0.642478	0.535014	0.59848	-7.45877	EFTS_HUMAN	TSFM	Elongation factor Ts, mitochondrial	3.00134e+06	3.20307e+06	3.16623e+06	3.33892e+06	3.31448e+06	2.99209e+06	3.22857e+06	3.21129e+06	2.95365e+06	3.05071e+06	10	0.22295	3.20481e+06	3.08726e+06	3.14603e+06	6.49776	0.933626	1.00741	1.00202	0.921632	0.951916	-0.0990836	0.0106577	0.00291399	-0.117738	-0.0710943	-0.0548688	0.0587437	4.2126	4.08423	Yes	TRUE	FALSE	FALSE	NA	NA	NA	Human	HUMAN_candidate
P45818	0.841294	19.5424	3.39334	0.00795639	0.0187497	-3.51737	ROK1_YEAST	ROK1	ATP-dependent RNA helicase ROK1	589054	NA	599217	355788	750089	743191	739674	1.18192e+06	1.28123e+06	1.0844e+06	3	1.72701	573537	1.00609e+06	813842	5.91054	1.2958	1.28967	2.06076	2.23392	1.89073	0.373847	0.367004	1.04318	1.15958	0.918945	0.77251	0.376793	28.3806	24.9899	No	FALSE	TRUE	FALSE	FQ_YEAST	SFQ_YEAST	NA	Yeast	YEAST_candidate
P45877	-0.19687	21.2614	-4.7883	0.000736394	0.00273673	-1.15243	PPIC_HUMAN	PPIC	Peptidyl-prolyl cis-trans isomerase C	2.72187e+06	2.62073e+06	2.61001e+06	2.87098e+06	2.7843e+06	2.4428e+06	2.187e+06	2.36784e+06	2.25086e+06	2.37877e+06	2	2.56277	2.72158e+06	2.32545e+06	2.52352e+06	6.40201	0.897566	0.803579	0.870023	0.827043	0.874042	-0.15591	-0.315488	-0.200874	-0.273966	-0.194226	-0.228093	0.0648853	4.06142	4.46587	Yes	TRUE	FALSE	FALSE	NA	NA	NA	Human	HUMAN_candidate
P45880	-0.0642719	24.7438	-2.03221	0.0695461	0.10871	-5.78412	VDAC2_HUMAN	VDAC2	Voltage-dependent anion-selective channel protein 2	2.88167e+07	2.93677e+07	2.94829e+07	2.87659e+07	2.89754e+07	2.63856e+07	2.65906e+07	2.75464e+07	2.69253e+07	2.83046e+07	11	0.963732	2.90817e+07	2.71505e+07	2.81161e+07	7.44896	0.907293	0.914342	0.947204	0.92585	0.973278	-0.14036	-0.129195	-0.0782522	-0.11115	-0.0390758	-0.0996067	0.0411994	1.1196	2.87538	Yes	TRUE	FALSE	FALSE	NA	NA	NA	Human	HUMAN_candidate
P45973	-0.131509	23.0591	-3.20894	0.00934847	0.0213329	-3.7991	CBX5_HUMAN	CBX5	Chromobox protein homolog 5	9.09988e+06	9.2061e+06	9.07119e+06	9.16174e+06	9.73764e+06	8.99658e+06	8.12098e+06	8.02254e+06	8.49349e+06	7.70486e+06	12	1.67095	9.25531e+06	8.26769e+06	8.7615e+06	6.94258	0.972045	0.87744	0.866804	0.917688	0.83248	-0.0409051	-0.188628	-0.206223	-0.123924	-0.264512	-0.164838	0.0855087	2.9682	5.98888	Yes	TRUE	FALSE	FALSE	NA	NA	NA	Human	HUMAN_candidate
P45974	-0.0644442	22.8668	-2.55889	0.0284263	0.0525635	-4.91805	UBP5_HUMAN	USP5	Ubiquitin carboxyl-terminal hydrolase 5	7.94609e+06	8.08102e+06	7.86437e+06	7.78702e+06	7.878e+06	7.43321e+06	7.41626e+06	7.30328e+06	7.52821e+06	7.30241e+06	25	1.27932	7.9113e+06	7.39667e+06	7.65399e+06	6.88389	0.939569	0.937426	0.923145	0.951577	0.923035	-0.0899297	-0.0932226	-0.11537	-0.0716083	-0.115543	-0.0971348	0.0186428	1.39571	1.29373	Yes	TRUE	FALSE	FALSE	NA	NA	NA	Human	HUMAN_candidate
P45976	0.986343	17.7543	5.37979	0.000310145	0.00130481	-0.236608	FIP1_YEAST	FIP1	Pre-mRNA polyadenylation factor FIP1	179291	127336	156130	160920	173875	316673	267564	211938	437470	355070	2	2.88445	159510	317743	238627	5.37772	1.98528	1.67741	1.32868	2.74258	2.226	0.989341	0.746232	0.409991	1.45553	1.15445	0.95111	0.397503	12.7181	27.0007	No	FALSE	TRUE	FALSE	FQ_YEAST	SFQ_YEAST	NA	Yeast	YEAST_candidate
P45978	0.330566	19.8895	3.50553	0.00567356	0.0141699	-3.2866	SCD6_YEAST	SCD6	Protein SCD6	970899	929392	847189	768843	870659	1.18921e+06	1.19947e+06	1.06928e+06	1104805	865909	2	1.84863	877396	1.08574e+06	981566	5.99192	1.35539	1.36708	1.2187	1.25919	0.986907	0.438706	0.451092	0.285343	0.332491	-0.0190138	0.297724	0.190449	8.86285	12.4084	Yes	FALSE	TRUE	FALSE	NA	NA	NA	Yeast	YEAST_candidate
P46013	-0.0653429	22.0635	-2.19594	0.0528017	0.0871725	-5.52184	KI67_HUMAN	MKI67	Proliferation marker protein Ki-67	4.55069e+06	4.42415e+06	4.53083e+06	4.51459e+06	4.64599e+06	4.24838e+06	4.32054e+06	4.15913e+06	4.27274e+06	4.19447e+06	81	1.05962	4.53325e+06	4.23905e+06	4.38615e+06	6.64208	0.937161	0.953076	0.917471	0.942533	0.925267	-0.0936318	-0.0693361	-0.124266	-0.085385	-0.112059	-0.0969354	0.0216893	1.75338	1.503	Yes	TRUE	FALSE	FALSE	NA	NA	NA	Human	HUMAN_candidate
P46060	-0.105104	22.775	-3.40326	0.00673373	0.0162827	-3.46297	RAGP1_HUMAN	RANGAP1	Ran GTPase-activating protein 1	7.51954e+06	7.47001e+06	7.5174e+06	7.56038e+06	7.57108e+06	6.87676e+06	6.73616e+06	6.67334e+06	6.79047e+06	7.14829e+06	24	1.78827	7.52768e+06	6.845e+06	7.18634e+06	6.85651	0.913529	0.894852	0.886507	0.902067	0.949601	-0.130477	-0.16028	-0.173796	-0.148694	-0.0746067	-0.137571	0.0386215	0.53349	2.70647	Yes	TRUE	FALSE	FALSE	NA	NA	NA	Human	HUMAN_candidate
P46063	-0.172069	22.4702	-5.30185	0.000346583	0.00143223	-0.35452	RECQ1_HUMAN	RECQL	ATP-dependent DNA helicase Q1	6.41406e+06	6.34915e+06	6.16183e+06	6.08348e+06	6.17943e+06	5.45275e+06	5.34872e+06	5.48938e+06	5.62342e+06	5.16575e+06	19	2.84399	6.23759e+06	5.41601e+06	5.8268e+06	6.76543	0.874176	0.857498	0.880048	0.901537	0.828165	-0.194004	-0.221795	-0.184345	-0.149541	-0.27201	-0.204339	0.0458079	2.21647	3.15656	Yes	TRUE	FALSE	FALSE	NA	NA	NA	Human	HUMAN_candidate
P46087	-0.100071	23.4355	-4.17942	0.0018893	0.00595409	-2.14343	NOP2_HUMAN	NOP2	Probable 28S rRNA (cytosine(4447)-C(5))-methyltransferase	1.16384e+07	1.20734e+07	1.18482e+07	1.19457e+07	1.19077e+07	1.06848e+07	1.06459e+07	1.09778e+07	1.08331e+07	1.1023e+07	19	2.22518	1.18827e+07	1.08329e+07	1.13578e+07	7.05529	0.899192	0.895913	0.923846	0.911667	0.927646	-0.153299	-0.158569	-0.114276	-0.133421	-0.108353	-0.133584	0.0224853	1.34263	1.55849	Yes	TRUE	FALSE	FALSE	NA	NA	NA	Human	HUMAN_candidate
P46100	-0.136669	20.3932	-3.13315	0.0106329	0.0235782	-3.93036	ATRX_HUMAN	ATRX	Transcriptional regulator ATRX	1.44097e+06	1.42802e+06	1.47431e+06	1.48454e+06	1.46542e+06	1.20577e+06	1.32929e+06	1.3437e+06	1.39379e+06	1.238e+06	18	1.62749	1.45865e+06	1.30211e+06	1.38038e+06	6.14	0.826633	0.911312	0.921194	0.955531	0.848726	-0.274681	-0.133984	-0.118423	-0.0656253	-0.236629	-0.165868	0.0868383	1.61228	5.98155	Yes	TRUE	FALSE	FALSE	NA	NA	NA	Human	HUMAN_candidate
P46108	-0.148281	21.9593	-5.4823	0.00026834	0.00114565	-0.0828197	CRK_HUMAN	CRK	Adapter molecule crk	4.28945e+06	4.39545e+06	4.24569e+06	4.47044e+06	4.30086e+06	3.84604e+06	3.87039e+06	3.76887e+06	3.73476e+06	3.94191e+06	9	2.94095	4.34038e+06	3.83239e+06	4.08639e+06	6.61134	0.886107	0.891717	0.868328	0.860468	0.908195	-0.174446	-0.165342	-0.203688	-0.216807	-0.138926	-0.179842	0.0310183	2.09489	2.1514	Yes	TRUE	FALSE	FALSE	NA	NA	NA	Human	HUMAN_candidate
P46109	-0.00770337	20.8241	-0.162196	0.874382	0.896141	-7.66635	CRKL_HUMAN	CRKL	Crk-like protein	1.90593e+06	1.89131e+06	1.79666e+06	1.8737e+06	1.93863e+06	1.9435e+06	1.96317e+06	1.73266e+06	1.86771e+06	1.67394e+06	8	0.0476235	1.88125e+06	1.8362e+06	1.85872e+06	6.26921	1.03309	1.04355	0.921017	0.992808	0.889805	0.0469724	0.061494	-0.1187	-0.0104141	-0.168439	-0.0378174	0.101744	2.81466	6.97839	Yes	TRUE	FALSE	FALSE	NA	NA	NA	Human	HUMAN_candidate
P46151	0.186119	20.915	3.22138	0.00915331	0.021022	-3.77755	MTHR1_YEAST	MET12	Methylenetetrahydrofolate reductase 1	1.82663e+06	2.09881e+06	1.8565e+06	1.73517e+06	1.86582e+06	2.07095e+06	1.85306e+06	2.24022e+06	2.1456e+06	2.14704e+06	5	1.67733	1.87659e+06	2.09137e+06	1.98398e+06	6.29754	1.10357	0.987462	1.19377	1.14335	1.14412	0.142181	-0.0182022	0.255528	0.193271	0.194235	0.153403	0.103996	7.16905	6.98682	Yes	FALSE	TRUE	FALSE	NA	NA	NA	Yeast	YEAST_candidate
P46199	0.0512939	18.987	0.593717	0.565888	0.626648	-7.49064	IF2M_HUMAN	MTIF2	Translation initiation factor IF-2, mitochondrial	540343	512763	557105	461249	509836	500113	636384	467370	510097	520408	3	0.202976	516259	526875	521567	5.71731	0.968724	1.23268	0.905301	0.988064	1.00804	-0.0458432	0.301802	-0.14353	-0.0173231	0.0115479	0.0213306	0.167291	7.06943	12.2168	Yes	TRUE	FALSE	FALSE	NA	NA	NA	Human	HUMAN_candidate
P46367	0.605342	22.9216	22.0012	8.42718e-10	8.32907e-08	13.2404	ALDH4_YEAST	ALD4	Potassium-activated aldehyde dehydrogenase, mitochondrial	6.62483e+06	6565999	6.241e+06	6.49233e+06	6.65213e+06	9.75464e+06	9.66316e+06	9.63591e+06	9.69534e+06	9.6891e+06	18	7.0794	6.51526e+06	9.68763e+06	8.10144e+06	6.90856	1.4972	1.48316	1.47898	1.4881	1.48714	0.582267	0.568673	0.5646	0.57347	0.572541	0.57231	0.00658072	2.53436	0.456581	Yes	FALSE	TRUE	FALSE	NA	NA	NA	Yeast	YEAST_candidate
P46379	-0.16133	21.7726	-4.09446	0.00216352	0.00662515	-2.28522	BAG6_HUMAN	BAG6	Large proline-rich protein BAG6	3.75325e+06	3.71488e+06	3.91937e+06	3.82833e+06	3.93786e+06	3.46288e+06	3.3028e+06	3.46461e+06	3.47337e+06	3.07369e+06	17	2.1788	3.83074e+06	3.35547e+06	3.5931e+06	6.55547	0.903971	0.862184	0.904424	0.906711	0.802376	-0.145652	-0.213933	-0.144929	-0.141285	-0.317649	-0.19269	0.0761615	2.56986	5.15157	Yes	TRUE	FALSE	FALSE	NA	NA	NA	Human	HUMAN_candidate
P46459	-0.122992	22.0827	-3.64445	0.00450319	0.0118583	-3.04793	NSF_HUMAN	NSF	Vesicle-fusing ATPase	4.70319e+06	4.87017e+06	4.43564e+06	4.53729e+06	4.90186e+06	4.24897e+06	4.161e+06	4.09369e+06	4.24764e+06	4.30313e+06	18	1.92598	4.68963e+06	4.21089e+06	4.45026e+06	6.64839	0.906036	0.887278	0.872925	0.905752	0.917584	-0.14236	-0.172543	-0.196071	-0.142812	-0.124088	-0.155575	0.0285339	4.33794	1.97023	Yes	TRUE	FALSE	FALSE	NA	NA	NA	Human	HUMAN_candidate
P46654	0.448424	23.5258	8.09224	1.06461e-05	6.53331e-05	3.36209	RSSA2_YEAST	RPS0B	Small ribosomal subunit protein uS2B	1.03959e+07	9.8558e+06	9.53743e+06	1.17181e+07	1.09269e+07	1.42786e+07	1.4484e+07	1.37399e+07	1.32446e+07	1.40032e+07	8	4.18487	1.04868e+07	1.39501e+07	1.22185e+07	7.08702	1.36158	1.38116	1.31021	1.26298	1.33531	0.445278	0.465885	0.389795	0.336829	0.417176	0.410992	0.0504393	8.28235	3.47076	Yes	FALSE	TRUE	FALSE	NA	NA	NA	Yeast	YEAST_candidate
P46655	0.554419	23.4453	19.9839	2.16195e-09	8.70507e-08	12.2951	SYEC_YEAST	GUS1	Glutamate--tRNA ligase, cytoplasmic	9.62251e+06	9.50713e+06	9.55149e+06	9.37657e+06	9.61223e+06	1.36766e+07	1.36021e+07	1.35853e+07	1.37027e+07	1.3837e+07	32	7.06023	9.53398e+06	1.36808e+07	1.16074e+07	7.06473	1.43451	1.4267	1.42493	1.43725	1.45134	0.520562	0.512683	0.510894	0.523308	0.537381	0.520965	0.0105493	1.04579	0.732841	Yes	FALSE	TRUE	FALSE	NA	NA	NA	Yeast	YEAST_candidate
P46669	0.659478	21.3026	11.1513	5.80343e-07	4.81947e-06	6.46678	RPA43_YEAST	RPA43	DNA-directed RNA polymerase I subunit RPA43	2.01173e+06	2.15408e+06	2.01349e+06	2.21898e+06	2.00884e+06	3.72571e+06	3.19481e+06	2.89766e+06	3.1112e+06	3.20725e+06	4	5.317	2.08142e+06	3.22733e+06	2.65437e+06	6.42396	1.78998	1.53492	1.39215	1.49475	1.54089	0.839946	0.618162	0.477317	0.5799	0.623767	0.627819	0.132339	4.74037	9.44946	Yes	FALSE	TRUE	FALSE	NA	NA	NA	Yeast	YEAST_candidate
P46672	0.487923	23.6711	11.4293	4.61185e-07	3.98859e-06	6.71093	ARC1_YEAST	ARC1	tRNA-aminoacylation cofactor ARC1	1.19134e+07	1.08065e+07	1.14258e+07	1.13334e+07	1.15985e+07	1.62057e+07	1.51495e+07	1.52093e+07	1.56567e+07	1.59668e+07	12	5.39918	1.14155e+07	1.56376e+07	1.35265e+07	7.13119	1.41962	1.3271	1.33234	1.37153	1.39869	0.505504	0.408274	0.413959	0.455789	0.48408	0.453521	0.0425843	3.55589	2.95331	Yes	FALSE	TRUE	FALSE	NA	NA	NA	Yeast	YEAST_candidate
P46680	0.488911	20.6436	11.7438	3.57669e-07	3.2079e-06	6.98069	AIP1_YEAST	AIP1	Actin-interacting protein 1	1.42168e+06	1.33712e+06	1.41853e+06	1.37709e+06	1.43175e+06	1.85291e+06	1.85281e+06	1.97416e+06	1.90802e+06	2.0214e+06	8	5.49378	1.39723e+06	1.92186e+06	1.65955e+06	6.21999	1.32613	1.32605	1.41291	1.36557	1.44671	0.407218	0.407137	0.498665	0.449506	0.532778	0.459061	0.055852	2.83186	3.89005	Yes	FALSE	TRUE	FALSE	NA	NA	NA	Yeast	YEAST_candidate
P46681	0.559893	19.9731	11.5202	4.2823e-07	3.7356e-06	6.78965	DLD2_YEAST	DLD2	D-2-hydroxyglutarate--pyruvate transhydrogenase DLD2	844537	856530	794070	920441	869012	1.2932e+06	1.27339e+06	1.30001e+06	1.22417e+06	1.10592e+06	7	5.42764	856918	1.23934e+06	1.04813e+06	6.02041	1.50912	1.48601	1.51708	1.42858	1.29058	0.593711	0.571444	0.601298	0.51458	0.368019	0.52981	0.0966122	5.31089	6.47668	Yes	FALSE	TRUE	FALSE	NA	NA	NA	Yeast	YEAST_candidate
P46682	0.755076	18.9829	10.1534	1.38183e-06	1.0405e-05	5.54324	AP3B_YEAST	APL6	AP-3 complex subunit beta	397001	401376	368720	403512	445564	643799	675404	576356	761013	690404	4	4.98276	403235	669395	536315	5.72942	1.59659	1.67496	1.42933	1.88727	1.71216	0.67499	0.744129	0.51534	0.9163	0.77582	0.725316	0.146631	6.82028	10.072	Yes	FALSE	TRUE	FALSE	FQ_YEAST	SFQ_YEAST	NA	Yeast	YEAST_candidate
P46683	0.683302	20.7419	16.0425	1.82928e-08	2.96108e-07	10.1048	YAR1_YEAST	YAR1	Ankyrin repeat-containing protein YAR1	1.43958e+06	1.36382e+06	1.35418e+06	1.36475e+06	1.47082e+06	2.2288e+06	2.3071e+06	2.18661e+06	2.24634e+06	2.03684e+06	5	6.52855	1.39863e+06	2.20113e+06	1.79988e+06	6.25524	1.59356	1.64954	1.56339	1.6061	1.45631	0.672253	0.722065	0.64468	0.683561	0.542318	0.652975	0.067813	3.78731	4.61304	Yes	FALSE	TRUE	FALSE	NA	NA	NA	Yeast	YEAST_candidate
P46734	-0.0862348	20.2931	-1.72655	0.114951	0.165144	-6.24924	MP2K3_HUMAN	MAP2K3	Dual specificity mitogen-activated protein kinase kinase 3	1.25104e+06	1.30837e+06	1.3674e+06	1.37093e+06	1.39324e+06	1.2645e+06	1.20585e+06	1.1534e+06	1.19818e+06	1.36096e+06	5	0.782138	1.3382e+06	1.23658e+06	1.28739e+06	6.10971	0.944928	0.901103	0.861902	0.895367	1.01701	-0.0817229	-0.150236	-0.214404	-0.159448	0.0243358	-0.116295	0.0916675	4.33149	6.46806	Yes	TRUE	FALSE	FALSE	NA	NA	NA	Human	HUMAN_candidate
P46736	0.21983	20.6917	3.3632	0.00720301	0.0172224	-3.53217	BRCC3_HUMAN	BRCC3	Lys-63-specific deubiquitinase BRCC36	1.56086e+06	1.5484e+06	1.66967e+06	1.56957e+06	1.58142e+06	1.56004e+06	1.86467e+06	2.04529e+06	1.79661e+06	1.81251e+06	6	1.76391	1.58598e+06	1.81582e+06	1.7009e+06	6.23068	0.983643	1.17572	1.2896	1.1328	1.14283	-0.0237929	0.233544	0.366926	0.179895	0.192607	0.189836	0.140548	3.0465	9.57216	Yes	TRUE	FALSE	FALSE	NA	NA	NA	Human	HUMAN_candidate
P46776	-0.179629	24.4429	-5.09662	0.000466269	0.00185223	-0.669039	RL27A_HUMAN	RPL27A	Large ribosomal subunit protein uL15	2.38714e+07	2.5472e+07	2.39498e+07	2.52865e+07	2.42986e+07	2.11773e+07	1.9814e+07	2.28267e+07	2.15594e+07	2.06048e+07	7	2.73231	2.45756e+07	2.11965e+07	2.28861e+07	7.35957	0.861721	0.806247	0.928836	0.877266	0.838425	-0.214707	-0.310706	-0.106504	-0.188913	-0.254247	-0.215016	0.0760788	3.06752	5.30147	Yes	TRUE	FALSE	FALSE	NA	NA	NA	Human	HUMAN_candidate
P46777	-0.0537335	25.944	-1.79188	0.10341	0.151254	-6.15297	RL5_HUMAN	RPL5	Large ribosomal subunit protein uL18	6.55917e+07	6.57917e+07	6.68837e+07	6.63237e+07	6.85209e+07	6.31383e+07	6.39048e+07	6.07743e+07	6.37898e+07	6.12395e+07	16	0.820292	6.66224e+07	6.25693e+07	6.45958e+07	7.8102	0.947704	0.95921	0.91222	0.957484	0.919204	-0.077492	-0.0600811	-0.132546	-0.0626804	-0.121544	-0.0908685	0.0339091	1.76237	2.34175	Yes	TRUE	FALSE	FALSE	NA	NA	NA	Human	HUMAN_candidate
P46778	-0.105601	25.55	-2.61597	0.0257746	0.0484594	-4.82108	RL21_HUMAN	RPL21	Large ribosomal subunit protein eL21	5.29998e+07	4.94207e+07	5.19647e+07	5.11868e+07	5.25216e+07	4.8188e+07	4.47464e+07	4.61872e+07	4.86872e+07	4.61426e+07	6	1.31462	5.16187e+07	4.67902e+07	4.92045e+07	7.692	0.933536	0.866863	0.894775	0.943208	0.893912	-0.0992221	-0.206124	-0.160402	-0.0843522	-0.161796	-0.142379	0.0499874	2.71563	3.46474	Yes	TRUE	FALSE	FALSE	NA	NA	NA	Human	HUMAN_candidate
P46779	-0.0582301	24.9088	-1.58753	0.143475	0.19868	-6.44747	RL28_HUMAN	RPL28	Large ribosomal subunit protein eL28	3.40441e+07	3.25128e+07	3.21801e+07	3.22269e+07	3.17788e+07	3.03191e+07	3.04116e+07	3.17879e+07	3.09353e+07	2.9079e+07	6	0.701846	3.25485e+07	3.05066e+07	3.15276e+07	7.49869	0.931505	0.934345	0.976632	0.950435	0.893404	-0.102364	-0.0979727	-0.0341136	-0.0733403	-0.162616	-0.0940814	0.046923	2.69135	3.24	Yes	TRUE	FALSE	FALSE	NA	NA	NA	Human	HUMAN_candidate
P46781	-0.0394815	25.9729	-1.1273	0.285936	0.353999	-7.02426	RS9_HUMAN	RPS9	Small ribosomal subunit protein uS4	6.71941e+07	6.61274e+07	6.78566e+07	6.97647e+07	6.7258e+07	6.20775e+07	6.5019e+07	6.44221e+07	6.26734e+07	6.65986e+07	16	0.450998	6.76401e+07	6.41581e+07	6.58991e+07	7.81888	0.917762	0.961249	0.952425	0.926572	0.984602	-0.123808	-0.0570185	-0.0703228	-0.110025	-0.0223879	-0.0767126	0.04095	1.9827	2.84211	Yes	TRUE	FALSE	FALSE	NA	NA	NA	Human	HUMAN_candidate
P46782	0.347138	24.4351	5.26036	0.000367825	0.00150664	-0.417635	RS5_HUMAN	RPS5	Small ribosomal subunit protein uS7	1.87234e+07	2.19854e+07	2.10816e+07	1.81856e+07	2.21424e+07	2.31675e+07	2.50366e+07	2.74545e+07	2.45419e+07	2.63866e+07	5	2.82199	2.04237e+07	2.53174e+07	2.28706e+07	7.35928	1.13435	1.22586	1.34425	1.20164	1.29196	0.18186	0.293798	0.4268	0.265001	0.369563	0.307404	0.0946884	9.06997	6.55388	Yes	TRUE	FALSE	FALSE	FQ_HUMAN	SFQ_HUMAN	NA	Human	HUMAN_candidate
P46783	-0.13816	24.5599	-3.82826	0.00332809	0.00936422	-2.73423	RS10_HUMAN	RPS10	Small ribosomal subunit protein eS10	24172563	2.68794e+07	2.70277e+07	2.58007e+07	2.75827e+07	2.36737e+07	23646726	2.43713e+07	2.23039e+07	2.25351e+07	8	2.02853	2.62926e+07	2.33062e+07	2.47994e+07	7.39444	0.900394	0.899367	0.926926	0.848297	0.857089	-0.151372	-0.153017	-0.109475	-0.237359	-0.222484	-0.174741	0.053568	5.13295	3.7063	Yes	TRUE	FALSE	FALSE	NA	NA	NA	Human	HUMAN_candidate
P46784;Q08745	0.53926	25.3197	12.816	1.5694e-07	1.59683e-06	7.85253	RS10A_YEAST;RS10B_YEAST	RPS10A;RPS10B	Small ribosomal subunit protein eS10B	3.52515e+07	3.66884e+07	3.60543e+07	3.40403e+07	3.39098e+07	5.07551e+07	5.4039e+07	4.8068e+07	4.90005e+07	4.76561e+07	4	5.79674	3.51889e+07	4.99037e+07	4.25463e+07	7.62886	1.44236	1.53569	1.366	1.3925	1.3543	0.528433	0.618883	0.449958	0.477677	0.437544	0.502499	0.0738471	3.46788	5.21222	Yes	FALSE	TRUE	FALSE	NA	NA	NA	Yeast	YEAST_candidate
P46821	-0.0903974	24.7612	-3.15422	0.0102586	0.0228926	-3.89386	MAP1B_HUMAN	MAP1B	Microtubule-associated protein 1B	2.93667e+07	2.92721e+07	3.04746e+07	2.96281e+07	2.97863e+07	2.72603e+07	2.76703e+07	2.7398e+07	2.73782e+07	2.64344e+07	45	1.64031	2.97056e+07	2.72282e+07	2.84669e+07	7.45434	0.917685	0.931486	0.922318	0.921652	0.889881	-0.123929	-0.102395	-0.116663	-0.117705	-0.168315	-0.125801	0.0250393	1.6027	1.72057	Yes	TRUE	FALSE	FALSE	NA	NA	NA	Human	HUMAN_candidate
P46926	-0.123623	22.7754	-3.38607	0.00693108	0.0166842	-3.49265	GNPI1_HUMAN	GNPDA1	Glucosamine-6-phosphate isomerase 1	7.5704e+06	7.78877e+06	7.98853e+06	7.41795e+06	7.15488e+06	6.82889e+06	6.96183e+06	6.78331e+06	6.86497e+06	6.57508e+06	11	1.77769	7.5841e+06	6.80281e+06	7.19346e+06	6.85694	0.900422	0.91795	0.894412	0.905179	0.866955	-0.151327	-0.123513	-0.160988	-0.143725	-0.205971	-0.157105	0.0305932	4.25974	2.10562	Yes	TRUE	FALSE	FALSE	NA	NA	NA	Human	HUMAN_candidate
P46934	-0.135528	19.3587	-1.97429	0.0797877	0.122071	-5.82791	NEDD4_HUMAN	NEDD4	E3 ubiquitin-protein ligase NEDD4	698680	673438	763965	745147	662718	683350	560103	NA	637644	650235	3	0.913388	708789	632833	675031	5.82932	0.964109	0.790225	NA	0.899624	0.917388	-0.0527315	-0.339664	NA	-0.152606	-0.124396	-0.167349	0.122327	6.24645	8.24513	Yes	TRUE	FALSE	FALSE	NA	NA	NA	Human	HUMAN_candidate
P46937	-0.123401	20.5909	-3.91587	0.00288543	0.00827886	-2.5857	YAP1_HUMAN	YAP1	Transcriptional coactivator YAP1	1.70472e+06	1.60861e+06	1.68605e+06	1.66605e+06	1.66236e+06	1.51924e+06	1.48269e+06	1.50382e+06	1.50798e+06	1.47673e+06	6	2.08203	1.66556e+06	1.49809e+06	1.58183e+06	6.19916	0.912149	0.890202	0.90289	0.905392	0.886625	-0.132658	-0.167795	-0.147378	-0.143386	-0.173603	-0.152964	0.0171845	2.16625	1.19019	Yes	TRUE	FALSE	FALSE	NA	NA	NA	Human	HUMAN_candidate
P46939	-0.139035	19.5099	-3.55807	0.00519759	0.0132211	-3.19619	UTRN_HUMAN	UTRN	Utrophin	806773	763816	827920	776627	781609	735739	724392	703752	681216	680019	16	1.87873	791349	705024	748186	5.87401	0.929728	0.915389	0.889307	0.860829	0.859316	-0.105119	-0.127543	-0.169247	-0.216202	-0.218739	-0.16737	0.0512061	3.2495	3.55467	Yes	TRUE	FALSE	FALSE	NA	NA	NA	Human	HUMAN_candidate
P46940	-0.0833353	24.1218	-3.28986	0.00815149	0.019098	-3.659	IQGA1_HUMAN	IQGAP1	Ras GTPase-activating-like protein IQGAP1	1.90238e+07	1.93036e+07	1.90329e+07	1.88948e+07	1.88246e+07	1.7284e+07	1.76372e+07	1.77017e+07	1.7415e+07	1.75928e+07	75	1.71901	1.90159e+07	1.75261e+07	1.8271e+07	7.26176	0.908919	0.927497	0.93089	0.91581	0.925161	-0.137777	-0.108586	-0.103318	-0.12688	-0.112224	-0.117757	0.0142058	0.963778	0.982612	Yes	TRUE	FALSE	FALSE	NA	NA	NA	Human	HUMAN_candidate
P46950	0.305687	19.6831	4.44825	0.0012384	0.00422145	-1.70022	SNG1_YEAST	SNG1	Nitrosoguanidine resistance protein SNG1	779877	735757	820526	790704	701349	866882	1.03728e+06	978621	932160	833364	3	2.37454	765643	929662	847652	5.92822	1.13223	1.35479	1.27817	1.21749	1.08845	0.179164	0.438065	0.354079	0.283906	0.122275	0.275498	0.127898	6.15032	8.87012	Yes	FALSE	TRUE	FALSE	NA	NA	NA	Yeast	YEAST_candidate
P46956	0.453639	20.3771	6.30117	8.89352e-05	0.000432597	1.09328	PHO86_YEAST	PHO86	Inorganic phosphate transporter PHO86	1.02937e+06	1.20888e+06	1.26098e+06	1.13366e+06	1.26098e+06	1.42014e+06	1.63647e+06	1.80029e+06	1.57895e+06	1.47882e+06	4	3.36392	1.17877e+06	1.58293e+06	1.38085e+06	6.14015	1.20476	1.38828	1.52726	1.33948	1.25454	0.268747	0.473297	0.610945	0.421678	0.327156	0.420364	0.133041	8.35281	9.34186	Yes	FALSE	TRUE	FALSE	NA	NA	NA	Yeast	YEAST_candidate
P46957	0.608181	16.9843	4.47351	0.00207332	0.00641383	-1.929	DPOD2_YEAST	POL31	DNA polymerase delta small subunit	NA	89602.3	NA	106301	109780	118767	176778	145471	167885	150913	2	2.19288	101894	151963	133187	5.12446	1.16559	1.73492	1.42767	1.64764	1.48108	0.221057	0.79487	0.513659	0.720404	0.566646	0.563327	0.222436	10.5858	14.7681	Yes	FALSE	TRUE	FALSE	NA	NA	NA	Yeast	YEAST_candidate
P46969	0.568005	21.6751	15.3152	2.86129e-08	4.00979e-07	9.6393	RPE_YEAST	RPE1	Ribulose-phosphate 3-epimerase	2.59147e+06	2.84688e+06	2.70814e+06	2.93244e+06	2.83171e+06	4.34413e+06	3.85315e+06	3.98957e+06	4.12128e+06	3.87774e+06	5	6.39688	2.78213e+06	4.03717e+06	3.40965e+06	6.53271	1.56144	1.38496	1.434	1.48134	1.3938	0.642877	0.469849	0.520044	0.566903	0.479026	0.53574	0.0711581	4.79107	4.9978	Yes	FALSE	TRUE	FALSE	NA	NA	NA	Yeast	YEAST_candidate
P46970	0.969761	18.4825	3.18522	0.00973244	0.022051	-3.84018	NMD5_YEAST	NMD5	Nonsense-mediated mRNA decay protein 5	256451	274780	339939	230150	232763	342924	320125	547782	1.11599e+06	502923	5	1.65657	266817	565948	416382	5.61949	1.28524	1.19979	2.05303	4.1826	1.8849	0.362039	0.262786	1.03775	2.0644	0.914488	0.928293	0.718758	16.784	57.0517	No	FALSE	TRUE	FALSE	FQ_YEAST	SFQ_YEAST	NA	Yeast	YEAST_candidate
P46971	0.46079	19.633	7.60679	1.82546e-05	0.000106983	2.78535	PMT4_YEAST	PMT4	Dolichyl-phosphate-mannose--protein mannosyltransferase 4	747087	703649	730479	627050	696405	1.01625e+06	971180	950129	941631	851427	5	3.97069	700934	946124	823529	5.91568	1.44986	1.38555	1.35552	1.34339	1.2147	0.535912	0.47046	0.438844	0.425882	0.280604	0.430341	0.093899	6.57263	6.37459	Yes	FALSE	TRUE	FALSE	NA	NA	NA	Yeast	YEAST_candidate
P46977	-0.0723396	22.4224	-2.48696	0.0321565	0.0581642	-5.03962	STT3A_HUMAN	STT3A	Dolichyl-diphosphooligosaccharide--protein glycosyltransferase subunit STT3A	5.60171e+06	6.21254e+06	5.5396e+06	6.02498e+06	5.78948e+06	5.40475e+06	5.29347e+06	5.44846e+06	5.40298e+06	5.56119e+06	10	1.23534	5.83366e+06	5.42217e+06	5.62791e+06	6.75035	0.926476	0.907401	0.933968	0.926174	0.953293	-0.110175	-0.140188	-0.0985543	-0.110645	-0.0690087	-0.105714	0.0256478	4.86644	1.77982	Yes	TRUE	FALSE	FALSE	NA	NA	NA	Human	HUMAN_candidate
P46982	0.166703	20.487	1.85801	0.0928164	0.138163	-6.05366	MNN5_YEAST	MNN5	Alpha-1,2-mannosyltransferase MNN5	1.34813e+06	1.4398e+06	1.47298e+06	1.47727e+06	1.27891e+06	1.55152e+06	1.66663e+06	1.55205e+06	1.7766e+06	1.22025e+06	2	0.859607	1.40342e+06	1.55341e+06	1.47841e+06	6.1698	1.10553	1.18755	1.10591	1.26591	0.869486	0.144738	0.247988	0.145231	0.340175	-0.201766	0.135273	0.205228	6.18898	13.4122	Yes	FALSE	TRUE	FALSE	NA	NA	NA	Yeast	NA
P46985	0.644134	20.4211	9.67888	2.14149e-06	1.55637e-05	5.07594	MNN11_YEAST	MNN11	Probable alpha-1,6-mannosyltransferase MNN11	1.1905e+06	1.0174e+06	1.18747e+06	1.1347e+06	1.1502e+06	1.74612e+06	1.71917e+06	1.85171e+06	1.85747e+06	1.53299e+06	7	4.80789	1.13605e+06	1.74149e+06	1.43877e+06	6.15799	1.53701	1.51328	1.62995	1.63502	1.3494	0.620123	0.597681	0.704829	0.709306	0.432313	0.61285	0.112517	6.20671	7.57412	Yes	FALSE	TRUE	FALSE	NA	NA	NA	Yeast	YEAST_candidate
P46989	0.776152	18.9525	4.83812	0.000683339	0.00256316	-1.07344	ATG27_YEAST	ATG27	Autophagy-related protein 27	305106	467392	298896	532504	404268	571984	650279	817177	608865	664336	2	2.59122	401633	662528	532081	5.72598	1.42414	1.61909	2.03464	1.51597	1.65408	0.510095	0.69518	1.02477	0.600244	0.726033	0.711264	0.194652	25.3091	14.1486	No	FALSE	TRUE	FALSE	FQ_YEAST	SFQ_YEAST	NA	Yeast	YEAST_candidate
P46990	0.581056	24.8569	10.8015	7.80448e-07	6.27467e-06	6.15173	RL17B_YEAST	RPL17B	Large ribosomal subunit protein uL22B	2.4982e+07	2.67273e+07	2.40121e+07	2.50296e+07	25065318	3.77887e+07	35802441	3.25511e+07	3.81161e+07	3.96975e+07	2	5.20241	2.51633e+07	3.67912e+07	3.09772e+07	7.49104	1.50174	1.42281	1.2936	1.51475	1.5776	0.586637	0.508739	0.371386	0.599081	0.657729	0.544715	0.110479	3.88959	7.46265	Yes	FALSE	TRUE	FALSE	NA	NA	NA	Yeast	YEAST_candidate
P47008	0.42197	20.1478	5.09	0.000470795	0.00186531	-0.679273	SFH5_YEAST	SFH5	Phosphatidylinositol transfer protein SFH5	1.1047e+06	842243	1.13283e+06	975611	1.03973e+06	1.35578e+06	1.37501e+06	1.32391e+06	1.34023e+06	1.26394e+06	7	2.72925	1.01902e+06	1.33177e+06	1.1754e+06	6.07019	1.33047	1.34934	1.29919	1.31522	1.24035	0.411937	0.432257	0.377616	0.395299	0.310743	0.385571	0.0464538	11.387	3.18137	Yes	FALSE	TRUE	FALSE	NA	NA	NA	Yeast	YEAST_candidate
P47017	0.790058	19.477	14.6197	4.47179e-08	5.68744e-07	9.17279	LSM1_YEAST	LSM1	Sm-like protein LSm1	567986	518657	569062	586557	561017	860832	942288	993176	999033	962480	3	6.24508	560656	951562	756109	5.87858	1.5354	1.68069	1.77145	1.7819	1.7167	0.618617	0.749053	0.824934	0.833418	0.779641	0.761132	0.0867393	4.51168	5.85644	Yes	FALSE	TRUE	FALSE	FQ_YEAST	SFQ_YEAST	NA	Yeast	YEAST_candidate
P47018	0.921868	20.6626	12.076	2.75197e-07	2.54747e-06	7.25853	MTC1_YEAST	MTC1	Maintenance of telomere capping protein 1	1.29021e+06	1.37264e+06	1.1642e+06	1.04029e+06	1.24967e+06	2.11361e+06	2.27505e+06	2.40996e+06	2.10643e+06	2.42001e+06	6	5.59389	1.2234e+06	2.26501e+06	1.74421e+06	6.2416	1.72765	1.85961	1.96989	1.72178	1.9781	0.788814	0.895002	0.978111	0.783903	0.984118	0.88599	0.0975469	10.3765	6.73939	Yes	FALSE	TRUE	FALSE	FQ_YEAST	SFQ_YEAST	NA	Yeast	YEAST_candidate
P47019	0.685957	19.0021	6.27431	0.000239284	0.00103844	0.404855	ALB1_YEAST	ALB1	Ribosome biogenesis protein ALB1	348819	407852	424100	NA	NA	703912	708216	565968	623935	527151	2	2.98362	393590	625836	538744	5.73138	1.78844	1.79937	1.43796	1.58524	1.33934	0.8387	0.847493	0.524026	0.664701	0.42152	0.659288	0.188725	10.065	12.934	Yes	FALSE	TRUE	FALSE	NA	NA	NA	Yeast	YEAST_candidate
P47035	0.512395	18.5682	4.97547	0.000764063	0.00282396	-1.04454	NET1_YEAST	NET1	Nucleolar protein NET1	385426	275892	353662	325172	344447	472485	491362	499540	NA	418384	2	2.54914	336920	470443	396263	5.59798	1.40237	1.4584	1.48267	NA	1.24179	0.487864	0.544382	0.568196	NA	0.312422	0.478216	0.11555	12.0126	7.76044	Yes	FALSE	TRUE	FALSE	NA	NA	NA	Yeast	YEAST_candidate
P47044	0.569065	21.3872	12.0319	2.84843e-07	2.61882e-06	7.22203	YJF5_YEAST	YJL055W	LOG family protein YJL055W	2.18707e+06	2.15005e+06	2.38866e+06	2.22868e+06	2.43677e+06	3.12607e+06	3.3626e+06	3.46135e+06	3.28339e+06	3.302e+06	6	5.58189	2.27824e+06	3.30708e+06	2.79266e+06	6.44602	1.37214	1.47596	1.51931	1.44119	1.44936	0.456427	0.561655	0.603412	0.527265	0.535418	0.536835	0.0538692	5.5748	3.7106	Yes	FALSE	TRUE	FALSE	NA	NA	NA	Yeast	YEAST_candidate
P47047	0.61637	20.1259	14.0776	6.42111e-08	7.54824e-07	8.79354	MTR4_YEAST	MTR4	ATP-dependent RNA helicase DOB1	932995	884573	944268	945883	959941	1.33398e+06	1.38074e+06	1.37325e+06	1.50117e+06	1.4287e+06	13	6.12215	933532	1.40357e+06	1.16855e+06	6.06765	1.42896	1.47905	1.47102	1.60806	1.53042	0.514967	0.564672	0.556819	0.685319	0.613932	0.587142	0.0651731	3.10581	4.56776	Yes	FALSE	TRUE	FALSE	NA	NA	NA	Yeast	YEAST_candidate
P47068	0.747887	20.9714	23.4119	4.57598e-10	8.32907e-08	13.8446	BBC1_YEAST	BBC1	Myosin tail region-interacting protein MTI1	1.59131e+06	1.68013e+06	1.5752e+06	1.52964e+06	1.64188e+06	2.58831e+06	2.57461e+06	2.73589e+06	2.60041e+06	2.68644e+06	16	7.0794	1.60363e+06	2.63713e+06	2.12038e+06	6.32641	1.61403	1.60548	1.70606	1.62157	1.67522	0.690665	0.683006	0.770667	0.697391	0.744348	0.717215	0.0382801	3.65607	2.66972	Yes	FALSE	TRUE	FALSE	FQ_YEAST	SFQ_YEAST	NA	Yeast	YEAST_candidate
P47075	0.736188	20.4713	21.0848	1.27907e-09	8.32907e-08	12.8236	VTC4_YEAST	VTC4	Vacuolar transporter chaperone complex subunit 4	1.09374e+06	1.15557e+06	1.06864e+06	1.16492e+06	1.211e+06	1.85127e+06	1.79668e+06	1.85795e+06	1.8563e+06	1.92508e+06	12	7.0794	1.13877e+06	1.85746e+06	1.49812e+06	6.17555	1.62567	1.57773	1.63154	1.63009	1.69048	0.701036	0.657852	0.706231	0.704952	0.757437	0.705502	0.0353146	5.03106	2.45334	Yes	FALSE	TRUE	FALSE	NA	NA	NA	Yeast	YEAST_candidate
P47077	0.649375	19.6893	14.129	6.20157e-08	7.36163e-07	8.83005	NOP9_YEAST	NOP9	Nucleolar protein 9	652519	703452	732198	634057	690009	1.09573e+06	1.01556e+06	1.11135e+06	1.03199e+06	992481	7	6.13303	682447	1.04942e+06	865934	5.93749	1.60559	1.48811	1.62848	1.51219	1.4543	0.683102	0.57348	0.703526	0.596642	0.540323	0.619414	0.0707369	5.774	4.92214	Yes	FALSE	TRUE	FALSE	NA	NA	NA	Yeast	YEAST_candidate
P47079	0.55537	22.3825	19.075	3.40611e-09	1.09684e-07	11.8339	TCPQ_YEAST	CCT8	T-complex protein 1 subunit theta	4.55596e+06	4.48541e+06	4.65561e+06	4.51661e+06	4.58723e+06	6.57625e+06	6.64741e+06	6.50751e+06	6.6713e+06	6.37413e+06	24	6.95986	4.56016e+06	6.55532e+06	5.55774e+06	6.7449	1.44211	1.45771	1.42703	1.46295	1.39779	0.52818	0.543707	0.513019	0.548882	0.483143	0.523386	0.0265186	1.44408	1.82876	Yes	FALSE	TRUE	FALSE	NA	NA	NA	Yeast	YEAST_candidate
P47083	0.614154	19.8503	7.80447	2.69522e-05	0.000151222	2.54923	MPP10_YEAST	MPP10	U3 small nucleolar RNA-associated protein MPP10	NA	753315	759768	780146	740776	1.26108e+06	966978	1.234e+06	1.03101e+06	1.19211e+06	5	3.82038	758501	1.13704e+06	968799	5.98623	1.66259	1.27485	1.62689	1.35928	1.57167	0.733437	0.350331	0.70212	0.442841	0.652298	0.576205	0.169685	2.1679	11.4656	Yes	FALSE	TRUE	FALSE	NA	NA	NA	Yeast	YEAST_candidate
P47089	0.492107	20.6894	11.2277	5.44548e-07	4.58511e-06	6.53444	DENR_YEAST	TMA22	Translation machinery-associated protein 22	1.40779e+06	1.47047e+06	1.43781e+06	1.37211e+06	1.51768e+06	1.8562e+06	1.97615e+06	1.93882e+06	2.07848e+06	2.08354e+06	2	5.33865	1.44117e+06	1.98664e+06	1.7139e+06	6.23399	1.28798	1.37121	1.34531	1.44222	1.44572	0.36511	0.455452	0.427933	0.528287	0.531793	0.461715	0.0704552	3.89546	4.85659	Yes	FALSE	TRUE	FALSE	NA	NA	NA	Yeast	YEAST_candidate
P47096	0.622045	19.3271	4.10374	0.00266155	0.00781428	-2.37025	3HAO_YEAST	BNA1	3-hydroxyanthranilate 3,4-dioxygenase	506180	NA	505296	614316	462827	600915	1.06147e+06	784670	835361	730937	2	2.10711	522155	802671	677997	5.83123	1.15084	2.03286	1.50276	1.59983	1.39985	0.202685	1.02351	0.58761	0.677923	0.485271	0.5954	0.298541	12.3883	21.0525	No	FALSE	TRUE	FALSE	NA	NA	NA	Yeast	YEAST_candidate
P47100	0.636229	22.5659	21.4964	1.05823e-09	8.32907e-08	13.0133	YJ12B_YEAST	TY1B-JR2	Transposon Ty1-JR2 Gag-Pol polyprotein	5.05828e+06	4.95457e+06	4.92556e+06	5.07875e+06	5.16306e+06	7.67392e+06	7.87495e+06	7.54539e+06	7.76086e+06	7.42198e+06	7	7.0794	5.03604e+06	7.65542e+06	6.34573e+06	6.80248	1.5238	1.56372	1.49828	1.54106	1.47377	0.607672	0.644979	0.583304	0.623926	0.559514	0.603879	0.03353	1.91738	2.32069	Yes	FALSE	TRUE	FALSE	NA	NA	NA	Yeast	YEAST_candidate
P47103	0.441189	19.1533	3.81531	0.00411913	0.0110439	-2.83001	CYP7_YEAST	CPR7	Peptidyl-prolyl cis-trans isomerase CYP7	460244	NA	587665	456102	480925	707017	516249	742089	695644	672731	2	1.95688	496234	666746	590963	5.77156	1.42477	1.04033	1.49544	1.40185	1.35567	0.510725	0.0570475	0.58057	0.487329	0.439008	0.414936	0.206467	12.4766	13.1648	Yes	FALSE	TRUE	FALSE	NA	NA	NA	Yeast	YEAST_candidate
P47117	0.413844	21.5999	16.0511	1.81991e-08	2.95382e-07	10.1101	ARP3_YEAST	ARP3	Actin-related protein 3	2.69502e+06	2.86112e+06	2.74209e+06	2.79439e+06	2.82545e+06	3.72047e+06	3.61245e+06	3.67961e+06	3.45643e+06	3.68351e+06	13	6.52962	2.78361e+06	3.63049e+06	3.20705e+06	6.50611	1.33656	1.29776	1.32188	1.24171	1.32329	0.418527	0.376021	0.402593	0.312323	0.404124	0.382718	0.0422369	2.37264	2.88704	Yes	FALSE	TRUE	FALSE	NA	NA	NA	Yeast	YEAST_candidate
P47119	0.544127	21.3492	15.7769	2.14921e-08	3.30236e-07	9.93732	ITPA_YEAST	HAM1	Inosine triphosphate pyrophosphatase	2.30477e+06	2.1984e+06	2.13311e+06	2.23174e+06	2.31444e+06	3.19641e+06	3.13546e+06	3.18211e+06	3.30722e+06	3.14005e+06	8	6.48118	2.23649e+06	3.19225e+06	2.71437e+06	6.43367	1.42921	1.40196	1.42281	1.47875	1.40401	0.515215	0.487442	0.508747	0.564382	0.48955	0.513067	0.0310892	3.383	2.17527	Yes	FALSE	TRUE	FALSE	NA	NA	NA	Yeast	YEAST_candidate
P47120	0.626178	23.1126	20.0352	2.10836e-09	8.70507e-08	12.3205	DOHH_YEAST	LIA1	Deoxyhypusine hydroxylase	7.42584e+06	7.16582e+06	7.24891e+06	7.67672e+06	7.40793e+06	1.09472e+07	1.13668e+07	1.12376e+07	1.11396e+07	1.10058e+07	13	7.06023	7.38505e+06	1.11394e+07	9.26222e+06	6.96672	1.48235	1.53916	1.52168	1.50839	1.49028	0.567889	0.622148	0.605661	0.593014	0.57558	0.592858	0.0220443	2.65567	1.52972	Yes	FALSE	TRUE	FALSE	NA	NA	NA	Yeast	YEAST_candidate
P47122	0.566653	20.0907	6.53491	6.59627e-05	0.000333895	1.41223	GPN1_YEAST	NPA3	GPN-loop GTPase 1	1.00758e+06	744181	948287	966806	992574	1.34864e+06	1.37115e+06	1.27638e+06	1.32672e+06	1.40701e+06	5	3.47639	931886	1.34598e+06	1.13893e+06	6.0565	1.44721	1.47137	1.36968	1.42369	1.50986	0.533275	0.557162	0.453836	0.509635	0.594411	0.529664	0.0527078	11.5245	3.63603	Yes	FALSE	TRUE	FALSE	NA	NA	NA	Yeast	YEAST_candidate
P47124	0.664581	20.0216	11.3284	5.01025e-07	4.27212e-06	6.62294	HOC1_YEAST	HOC1	Putative glycosyltransferase HOC1	845830	941498	879141	792241	817460	1.39989e+06	1.17531e+06	1.34872e+06	1.32311e+06	1.39973e+06	6	5.36936	855234	1.32935e+06	1.09229e+06	6.03834	1.63685	1.37426	1.57702	1.54707	1.63667	0.710918	0.458652	0.657204	0.62954	0.710759	0.633415	0.103817	6.79195	6.94262	Yes	FALSE	TRUE	FALSE	NA	NA	NA	Yeast	YEAST_candidate
P47133	0.651362	19.8579	8.96586	4.28074e-06	2.88593e-05	4.3362	EMC2_YEAST	EMC2	ER membrane protein complex subunit 2	822007	703725	869569	697232	749481	1.12056e+06	1.24841e+06	1.1757e+06	1.18058e+06	1.17365e+06	5	4.53971	768403	1.17978e+06	974091	5.9886	1.45829	1.62468	1.53006	1.53641	1.52739	0.544282	0.700156	0.613589	0.619562	0.611071	0.617732	0.0553479	9.80692	3.85457	Yes	FALSE	TRUE	FALSE	NA	NA	NA	Yeast	YEAST_candidate
P47143	0.61702	24.7479	18.3696	4.91761e-09	1.2888e-07	11.4592	ADK_YEAST	ADO1	Adenosine kinase	2.26398e+07	2.36879e+07	2.23347e+07	2.34192e+07	2.30798e+07	3.29497e+07	3.53522e+07	3.47836e+07	3.32988e+07	3.60316e+07	14	6.88982	2.30323e+07	3.44832e+07	2.87577e+07	7.45875	1.43059	1.5349	1.51021	1.44575	1.5644	0.516609	0.61814	0.594748	0.531813	0.645606	0.581383	0.0554686	2.40014	3.83551	Yes	FALSE	TRUE	FALSE	NA	NA	NA	Yeast	YEAST_candidate
P47154	0.485051	20.5862	6.78154	4.84876e-05	0.000255923	1.74097	STE24_YEAST	STE24	CAAX prenyl protease 1	1.36473e+06	1.47014e+06	1.44343e+06	1.25266e+06	1.20909e+06	2.02505e+06	1.77668e+06	1.66736e+06	1.9843e+06	1.78797e+06	9	3.59189	1.34801e+06	1.84827e+06	1.59814e+06	6.20362	1.50225	1.318	1.2369	1.47202	1.32638	0.587128	0.398351	0.306733	0.557797	0.407491	0.4515	0.1177	8.51419	8.17166	Yes	FALSE	TRUE	FALSE	NA	NA	NA	Yeast	YEAST_candidate
P47160	0.527968	20.3105	9.45444	2.65094e-06	1.87267e-05	4.84811	ENT3_YEAST	ENT3	Epsin-3	1.05004e+06	988147	1.11427e+06	1.14275e+06	1.18419e+06	1.56137e+06	1.60724e+06	1.57666e+06	1.42578e+06	1.5638e+06	8	4.72754	1.09588e+06	1.54697e+06	1.32142e+06	6.12104	1.42476	1.46662	1.43871	1.30104	1.42698	0.510721	0.552493	0.524781	0.379661	0.512963	0.496124	0.0671919	7.07444	4.5355	Yes	FALSE	TRUE	FALSE	NA	NA	NA	Yeast	YEAST_candidate
P47165	0.483585	19.8023	6.51651	6.75154e-05	0.000340615	1.38739	XPT1_YEAST	XPT1	Xanthine phosphoribosyltransferase 1	828800	740213	791179	842038	709521	1.01637e+06	1.13122e+06	973153	1.04782e+06	1.19878e+06	1	3.46774	782350	1.07347e+06	927910	5.96751	1.29913	1.44593	1.24388	1.33933	1.53228	0.377542	0.531993	0.314852	0.421509	0.615677	0.452315	0.120905	7.25255	8.46369	Yes	FALSE	TRUE	FALSE	NA	NA	NA	Yeast	YEAST_candidate
P47176	0.505797	22.4449	10.881	7.29147e-07	5.91723e-06	6.22407	BCA2_YEAST	BAT2	Branched-chain-amino-acid aminotransferase, cytosolic	4.89629e+06	4.73917e+06	4.70137e+06	4.91516e+06	4.97413e+06	6.3618e+06	6.24029e+06	7.08513e+06	6.98007e+06	7.01822e+06	11	5.22788	4.84523e+06	6.7371e+06	5.79116e+06	6.76277	1.313	1.28793	1.46229	1.44061	1.44848	0.392871	0.365049	0.54823	0.526679	0.534542	0.473474	0.0871799	2.44329	5.96902	Yes	FALSE	TRUE	FALSE	NA	NA	NA	Yeast	YEAST_candidate
P47712	-0.0742636	22.0187	-2.25025	0.0481583	0.0808514	-5.43324	PA24A_HUMAN	PLA2G4A	Cytosolic phospholipase A2	4.33572e+06	4.42885e+06	4.42148e+06	4.44441e+06	4.40763e+06	4.0686e+06	4.17237e+06	3.8557e+06	4.17279e+06	4.22233e+06	18	1.09231	4.40762e+06	4.09836e+06	4.25299e+06	6.62869	0.923083	0.946627	0.87478	0.946722	0.957961	-0.115467	-0.0791327	-0.193007	-0.0789877	-0.0619611	-0.105711	0.0525605	0.960302	3.58097	Yes	TRUE	FALSE	FALSE	NA	NA	NA	Human	HUMAN_candidate
P47755	-0.0814754	21.9537	-2.29998	0.0442546	0.0753847	-5.35148	CAZA2_HUMAN	CAPZA2	F-actin-capping protein subunit alpha-2	4.14644e+06	4.34759e+06	4.06307e+06	4.24563e+06	4.32413e+06	3.81678e+06	3.69872e+06	4.17494e+06	3.84349e+06	4.01547e+06	6	1.12272	4.22537e+06	3.90988e+06	4.06763e+06	6.60934	0.903301	0.875361	0.988066	0.909621	0.950324	-0.146721	-0.19205	-0.0173213	-0.136662	-0.0735083	-0.113253	0.0683002	2.8418	4.76896	Yes	TRUE	FALSE	FALSE	NA	NA	NA	Human	HUMAN_candidate
P47756	-0.102692	23.4783	-3.48987	0.00582396	0.0144798	-3.31357	CAPZB_HUMAN	CAPZB	F-actin-capping protein subunit beta	1.24101e+07	1.22612e+07	1.24689e+07	1.19726e+07	1.21488e+07	1.11239e+07	1.11259e+07	1.11352e+07	1.1352e+07	1.10058e+07	12	1.83924	1.22523e+07	1.11485e+07	1.17004e+07	7.0682	0.907898	0.908062	0.908827	0.926514	0.89826	-0.139398	-0.139137	-0.137922	-0.110115	-0.154795	-0.136273	0.0161865	1.63644	1.12623	Yes	TRUE	FALSE	FALSE	NA	NA	NA	Human	HUMAN_candidate
P47771	0.543771	16.7333	4.10647	0.00340685	0.00953098	-2.46078	ALDH2_YEAST	ALD2	Aldehyde dehydrogenase [NAD(P)+] 1	86235	116384	95094	89580.4	92290.5	112796	NA	138162	165758	NA	4	2.02086	95916.8	138905	112037	5.04936	1.17598	NA	1.44044	1.72815	NA	0.233859	NA	0.526505	0.789224	NA	0.516529	0.277817	12.4085	19.0698	Yes	FALSE	TRUE	FALSE	NA	NA	NA	Yeast	YEAST_candidate
P47813	-0.0179197	22.8349	-0.437049	0.671363	0.72411	-7.57692	IF1AX_HUMAN	EIF1AX	Eukaryotic translation initiation factor 1A, X-chromosomal	7.5424e+06	7.71655e+06	8.10557e+06	7.57581e+06	7.15781e+06	7.31158e+06	7.15831e+06	7.82287e+06	7.39998e+06	7.08945e+06	7	0.140196	7.61963e+06	7.35644e+06	7.48803e+06	6.87437	0.959572	0.939456	1.02667	0.971173	0.930419	-0.0595373	-0.0901025	0.0379762	-0.0422001	-0.104048	-0.0515823	0.0556966	4.48282	3.91627	Yes	TRUE	FALSE	FALSE	NA	NA	NA	Human	HUMAN_candidate
P47897	-0.0920703	23.3445	-3.26755	0.00846487	0.0196874	-3.69761	SYQ_HUMAN	QARS1	Glutamine--tRNA ligase	1.13597e+07	1.11444e+07	1.11045e+07	1.11095e+07	1.09064e+07	1.04293e+07	1.01486e+07	1.01716e+07	1.02758e+07	9.97306e+06	39	1.70581	1.11249e+07	1.01997e+07	1.06623e+07	7.02785	0.937479	0.912245	0.914312	0.923674	0.896463	-0.0931424	-0.132506	-0.129242	-0.114544	-0.157683	-0.125424	0.0238005	1.44853	1.64996	Yes	TRUE	FALSE	FALSE	NA	NA	NA	Human	HUMAN_candidate
P47912	0.49602	21.6984	13.1463	1.23281e-07	1.2899e-06	8.10726	LCF4_YEAST	FAA4	Long-chain-fatty-acid--CoA ligase 4	2.98512e+06	2.82991e+06	2.93356e+06	2.80707e+06	2.92842e+06	4.1974e+06	3.96159e+06	3.89055e+06	4.09531e+06	3.85482e+06	13	5.88944	2.89681e+06	3.99993e+06	3.44837e+06	6.53761	1.44897	1.36757	1.34304	1.41373	1.33071	0.535028	0.451613	0.425506	0.499506	0.412197	0.46477	0.0515305	2.59922	3.59221	Yes	FALSE	TRUE	FALSE	NA	NA	NA	Yeast	YEAST_candidate
P47914	0.622729	20.8465	3.4748	0.00597258	0.0147765	-3.33954	RL29_HUMAN	RPL29	Large ribosomal subunit protein eL29	1.1543e+06	1.62667e+06	1.75198e+06	1.63319e+06	1.58681e+06	3.58356e+06	2.49445e+06	1.9098e+06	1.8203e+06	2.14169e+06	3	1.83043	1.55059e+06	2.38996e+06	1.97028e+06	6.29453	2.31109	1.60871	1.23166	1.17394	1.38121	1.20857	0.685905	0.300604	0.231359	0.465932	0.578475	0.393362	14.8304	29.9709	No	TRUE	FALSE	FALSE	FQ_HUMAN	SFQ_HUMAN	AFQ_HUMAN	Human	NA
P47985	-0.149124	22.8725	-5.65298	0.000211551	0.00093484	0.169985	UCRI_HUMAN	UQCRFS1	Cytochrome b-c1 complex subunit Rieske, mitochondrial	8.26146e+06	8.42301e+06	8.03792e+06	8.19241e+06	7.9863e+06	7.32592e+06	7.01534e+06	7.40726e+06	7.15624e+06	7.15605e+06	8	3.02926	8.18022e+06	7.21216e+06	7.69619e+06	6.88628	0.895565	0.857599	0.905509	0.874823	0.874799	-0.15913	-0.221626	-0.143199	-0.192938	-0.192976	-0.181974	0.0309792	2.14846	2.14823	Yes	TRUE	FALSE	FALSE	NA	NA	NA	Human	HUMAN_candidate
P48047	-0.0370675	23.495	-1.06838	0.31046	0.379319	-7.08761	ATPO_HUMAN	ATP5PO	ATP synthase subunit O, mitochondrial	1.18968e+07	1.18927e+07	1.24734e+07	1.22992e+07	1.2021e+07	1.11398e+07	1.12003e+07	1.16753e+07	1.18035e+07	1.18837e+07	8	0.420996	1.21166e+07	1.15405e+07	1.18286e+07	7.07293	0.919384	0.924374	0.963575	0.974159	0.980774	-0.12126	-0.113451	-0.0535307	-0.0377707	-0.0280079	-0.070804	0.0435477	2.13729	3.00599	Yes	TRUE	FALSE	FALSE	NA	NA	NA	Human	HUMAN_candidate
P48059	-0.289804	21.2593	-4.54732	0.00106257	0.00373402	-1.5391	LIMS1_HUMAN	LIMS1	LIM and senescent cell antigen-like-containing domain protein 1	2.91761e+06	2.69781e+06	2.77826e+06	2.76394e+06	2.87092e+06	2.42402e+06	2.19764e+06	2.31817e+06	2.42315e+06	1.91294e+06	8	2.42782	2.80571e+06	2.25518e+06	2.53044e+06	6.4032	0.863959	0.783274	0.826234	0.863652	0.681804	-0.210965	-0.352412	-0.275377	-0.211477	-0.552571	-0.320561	0.142123	3.13338	9.43584	Yes	TRUE	FALSE	FALSE	NA	NA	NA	Human	HUMAN_candidate
P48147	-0.178653	20.4837	-3.06086	0.0120264	0.0260214	-4.05555	PPCE_HUMAN	PREP	Prolyl endopeptidase	1436921	1.47675e+06	1.60376e+06	1.60278e+06	1.78191e+06	1.41377e+06	1.31928e+06	1.3877e+06	1.28057e+06	1.42684e+06	12	1.58467	1.58042e+06	1.36563e+06	1.47303e+06	6.16821	0.894552	0.834763	0.878053	0.810271	0.902821	-0.160762	-0.260562	-0.18762	-0.303523	-0.147488	-0.211991	0.0672983	8.54681	4.62174	Yes	TRUE	FALSE	FALSE	NA	NA	NA	Human	HUMAN_candidate
P48163	-0.00227459	21.6782	-0.042587	0.966869	0.973138	-7.67977	MAOX_HUMAN	ME1	NADP-dependent malic enzyme	3.56595e+06	3.43565e+06	3.43801e+06	3.29158e+06	3.25022e+06	3.48762e+06	3.62812e+06	3.29748e+06	3.19734e+06	3.01174e+06	11	0.0118256	3.39628e+06	3.32446e+06	3.36037e+06	6.52639	1.02689	1.06826	0.970908	0.941423	0.886775	0.0382844	0.0952638	-0.0425928	-0.0870848	-0.173359	-0.0338978	0.105175	3.7353	7.26775	Yes	TRUE	FALSE	FALSE	NA	NA	NA	Human	HUMAN_candidate
P48164	0.568321	26.0317	15.3964	2.71923e-08	3.9235e-07	9.69239	RS7B_YEAST	RPS7B	Small ribosomal subunit protein eS7B	5.88035e+07	5.95405e+07	5.27949e+07	5.7994e+07	5.64127e+07	8.18437e+07	8.32389e+07	8.12157e+07	8.11477e+07	8.48952e+07	7	6.40633	5.71091e+07	8.24682e+07	6.97887e+07	7.84379	1.43311	1.45754	1.42211	1.42092	1.48654	0.51915	0.543537	0.508036	0.506828	0.571961	0.529903	0.0277532	4.6873	1.93509	Yes	FALSE	TRUE	FALSE	NA	NA	NA	Yeast	YEAST_candidate
P48200	0.0310092	18.0997	0.231999	0.821217	0.85277	-7.65131	IREB2_HUMAN	IREB2	Iron-responsive element-binding protein 2	308544	242608	258471	318452	281209	212139	319676	278801	347225	268774	3	0.0691681	281857	285323	283590	5.45269	0.752649	1.13418	0.989158	1.23192	0.953583	-0.409951	0.181645	-0.0157277	0.300908	-0.0685702	-0.00233924	0.272269	11.413	18.1136	Yes	TRUE	FALSE	FALSE	NA	NA	NA	Human	HUMAN_candidate
P48231	0.722094	18.4879	7.65478	1.72877e-05	0.000101809	2.84356	TCB2_YEAST	TCB2	Tricalbin-2	301872	261557	275990	293254	314369	475842	377739	458044	506071	537608	4	3.99221	289408	471061	380235	5.58005	1.64419	1.30521	1.58269	1.74864	1.85761	0.717376	0.384283	0.662379	0.806232	0.893447	0.692744	0.193545	7.22514	12.8058	Yes	FALSE	TRUE	FALSE	NA	NA	NA	Yeast	YEAST_candidate
P48234	0.296416	18.0236	2.33309	0.0418286	0.0718996	-5.29676	NOL10_YEAST	ENP2	Ribosome biogenesis protein ENP2	250171	210523	237543	231973	289365	264552	314373	229156	355336	316922	3	1.14327	243915	296068	269991	5.43135	1.08461	1.28886	0.939489	1.4568	1.29931	0.11717	0.366099	-0.0900514	0.542804	0.37775	0.262754	0.248997	11.9583	16.6783	Yes	FALSE	TRUE	FALSE	NA	NA	NA	Yeast	NA
P48362	0.619666	20.2982	7.47777	2.11575e-05	0.000122807	2.62752	HGH1_YEAST	HGH1	Protein HGH1	1.1534e+06	1.10322e+06	1.08839e+06	1.07659e+06	857879	1.6797e+06	1.59329e+06	1.47075e+06	1.70262e+06	1.47902e+06	7	3.91078	1.0559e+06	1.58508e+06	1.32049e+06	6.12073	1.59079	1.50895	1.3929	1.61249	1.40073	0.66974	0.593543	0.47809	0.689286	0.486177	0.583367	0.0991362	10.844	6.84984	Yes	FALSE	TRUE	FALSE	NA	NA	NA	Yeast	YEAST_candidate
P48363	0.473473	20.0661	9.76739	1.97085e-06	1.43753e-05	5.16455	PFD3_YEAST	PAC10	Prefoldin subunit 3	913293	947266	934176	963300	946789	1.36321e+06	1.40645e+06	1.2012e+06	1.27489e+06	1.17318e+06	4	4.84238	940965	1.28379e+06	1.11238e+06	6.04625	1.44874	1.49469	1.27656	1.35487	1.24678	0.534795	0.579847	0.352266	0.438158	0.318211	0.444655	0.11288	1.97703	7.83682	Yes	FALSE	TRUE	FALSE	NA	NA	NA	Yeast	YEAST_candidate
P48382	-0.254634	19.1687	-3.10245	0.0112033	0.0245831	-3.98352	RFX5_HUMAN	RFX5	DNA-binding protein RFX5	630790	683418	690378	585816	664768	616104	530489	446322	572389	522454	5	1.60936	651034	537552	594293	5.774	0.946347	0.81484	0.685559	0.879199	0.802499	-0.0795594	-0.295411	-0.544648	-0.185738	-0.317428	-0.284557	0.173662	6.62824	11.7599	Yes	TRUE	FALSE	FALSE	NA	NA	NA	Human	HUMAN_candidate
P48415	0.581972	21.3543	12.643	1.78485e-07	1.7743e-06	7.71664	SEC16_YEAST	SEC16	COPII coat assembly protein SEC16	2.16359e+06	2.17319e+06	2.29688e+06	2.07299e+06	2.37717e+06	3.1885e+06	3.34283e+06	3.13764e+06	3.40635e+06	3.15976e+06	13	5.75097	2.21676e+06	3.24702e+06	2.73189e+06	6.43646	1.43836	1.50798	1.41542	1.53663	1.42539	0.524425	0.592615	0.501227	0.619773	0.511361	0.54988	0.0529387	5.41071	3.69465	Yes	FALSE	TRUE	FALSE	NA	NA	NA	Yeast	YEAST_candidate
P48426	-0.378531	20.0611	-3.11483	0.0109696	0.0241843	-3.96208	PI42A_HUMAN	PIP4K2A	Phosphatidylinositol 5-phosphate 4-kinase type-2 alpha	1.05806e+06	1.03493e+06	1.31567e+06	1.47513e+06	1.49327e+06	968227	1.12859e+06	939608	911215	827379	3	1.61647	1.27541e+06	955004	1.11521e+06	6.04736	0.759148	0.884884	0.736709	0.714447	0.648715	-0.397546	-0.17644	-0.440833	-0.485101	-0.624343	-0.424853	0.162893	17.2692	11.5599	Yes	TRUE	FALSE	FALSE	NA	NA	NA	Human	HUMAN_candidate
P48439	0.847844	19.3493	9.17731	3.47018e-06	2.39004e-05	4.5605	OST3_YEAST	OST3	Dolichyl-diphosphooligosaccharide--protein glycosyltransferase subunit 3	585106	498932	487272	435413	517250	999368	778458	891351	967235	820303	3	4.62159	504795	891343	698069	5.8439	1.97975	1.54213	1.76577	1.9161	1.62502	0.98532	0.624924	0.820297	0.93817	0.70046	0.813834	0.152847	10.7415	10.5272	Yes	FALSE	TRUE	FALSE	FQ_YEAST	SFQ_YEAST	NA	Yeast	YEAST_candidate
P48444	-0.158877	21.9879	-4.50352	0.00113679	0.00395072	-1.61017	COPD_HUMAN	ARCN1	Coatomer subunit delta	4.4604e+06	4.41799e+06	4.5818e+06	4.19873e+06	4.56646e+06	3.88687e+06	3.89873e+06	3.92971e+06	3.80622e+06	3.95099e+06	20	2.40332	4.44507e+06	3.8945e+06	4.16979e+06	6.62011	0.874421	0.877091	0.88406	0.856278	0.888847	-0.1936	-0.189201	-0.177784	-0.223849	-0.169992	-0.190885	0.0206456	3.46853	1.42393	Yes	TRUE	FALSE	FALSE	NA	NA	NA	Human	HUMAN_candidate
P48449	-0.153388	21.5722	-5.50877	0.000258555	0.00111092	-0.0433449	LSS_HUMAN	LSS	Lanosterol synthase	3.31223e+06	3.36962e+06	3.34269e+06	3.24845e+06	3.34629e+06	3.07215e+06	2.91762e+06	2.94873e+06	2.87181e+06	2.82276e+06	18	2.95432	3.32386e+06	2.92662e+06	3.12524e+06	6.49488	0.924274	0.877781	0.887142	0.864	0.849243	-0.113608	-0.188067	-0.172763	-0.210897	-0.235751	-0.184217	0.0460955	1.40907	3.22081	Yes	TRUE	FALSE	FALSE	NA	NA	NA	Human	HUMAN_candidate
P48506	-0.0997717	19.8135	-1.67797	0.12428	0.175956	-6.31957	GSH1_HUMAN	GCLC	Glutamate--cysteine ligase catalytic subunit	943521	890362	1.02605e+06	915085	1.05122e+06	866522	818758	923382	878802	924376	5	0.754595	965248	882368	923808	5.96558	0.897719	0.848236	0.956627	0.910441	0.957657	-0.155664	-0.237463	-0.0639722	-0.135362	-0.0624197	-0.130976	0.0727283	7.26772	4.99073	Yes	TRUE	FALSE	FALSE	NA	NA	NA	Human	HUMAN_candidate
P48507	-0.329156	22.0842	-6.23467	9.69519e-05	0.000465461	1.0012	GSH0_HUMAN	GCLM	Glutamate--cysteine ligase regulatory subunit	5.01647e+06	5.20253e+06	5.0957e+06	4.87303e+06	5.01151e+06	3.76303e+06	3.77469e+06	4.21202e+06	4.34642e+06	3.5791e+06	5	3.33212	5.03985e+06	3.93505e+06	4.48745e+06	6.652	0.746656	0.74897	0.835744	0.862411	0.710161	-0.421484	-0.417021	-0.258866	-0.213552	-0.493783	-0.360941	0.118954	2.40497	8.31215	Yes	TRUE	FALSE	FALSE	NA	NA	NA	Human	HUMAN_candidate
P48509	-0.0639632	22.0982	-1.70187	0.119609	0.170339	-6.28511	CD151_HUMAN	CD151	CD151 antigen	4.50088e+06	4.77031e+06	4.84617e+06	4.67176e+06	4.42867e+06	4.16508e+06	4.4743e+06	4.32119e+06	4.25614e+06	4.51149e+06	2	0.768685	4.64356e+06	4.34564e+06	4.4946e+06	6.65269	0.896959	0.963551	0.930578	0.916568	0.971558	-0.156885	-0.0535671	-0.103801	-0.125686	-0.0416272	-0.0963133	0.0484912	3.79848	3.3598	Yes	TRUE	FALSE	FALSE	NA	NA	NA	Human	HUMAN_candidate
P48510	0.401417	21.2579	6.13733	0.000110123	0.000524536	0.865345	DSK2_YEAST	DSK2	Ubiquitin domain-containing protein DSK2	2.39868e+06	2.03943e+06	2.22716e+06	2.0571e+06	2.32335e+06	3.00424e+06	2.96843e+06	2.72401e+06	2.97017e+06	2.61304e+06	4	3.28022	2.20914e+06	2.85598e+06	2.53256e+06	6.40356	1.35991	1.3437	1.23306	1.34449	1.18283	0.443513	0.426214	0.302242	0.427055	0.242242	0.368253	0.0904399	7.20058	6.16744	Yes	FALSE	TRUE	FALSE	NA	NA	NA	Yeast	YEAST_candidate
P48556	-0.0799208	22.8675	-2.13416	0.0586082	0.0946929	-5.62171	PSMD8_HUMAN	PSMD8	26S proteasome non-ATPase regulatory subunit 8	7.84191e+06	7.98417e+06	7.63916e+06	8.27971e+06	8.05461e+06	7.77301e+06	7.11192e+06	7.33503e+06	6.93131e+06	7.68438e+06	9	1.02368	7.95991e+06	7.36713e+06	7.66352e+06	6.88443	0.97652	0.893467	0.921496	0.870777	0.965385	-0.0342787	-0.162514	-0.11795	-0.199625	-0.0508232	-0.113038	0.0707866	3.00349	4.90113	Yes	TRUE	FALSE	FALSE	NA	NA	NA	Human	HUMAN_candidate
P48570	0.575765	21.8703	14.8447	3.86221e-08	5.02331e-07	9.3261	HOSC_YEAST	LYS20	Homocitrate synthase, cytosolic isozyme	3.20603e+06	3.22378e+06	3.10169e+06	3.06687e+06	3.27513e+06	4.30325e+06	4.70823e+06	4.79658e+06	4.75084e+06	4.60469e+06	4	6.29901	3.1747e+06	4.63272e+06	3.90371e+06	6.59148	1.35548	1.48305	1.51088	1.49647	1.45043	0.438805	0.568565	0.595387	0.581562	0.536482	0.54416	0.062804	2.7476	4.26069	Yes	FALSE	TRUE	FALSE	NA	NA	NA	Yeast	YEAST_candidate
P48589	0.59442	25.5046	20.1562	1.98779e-09	8.59675e-08	12.38	RS12_YEAST	RPS12	Small ribosomal subunit protein eS12	3.88414e+07	3.88767e+07	3.89276e+07	3.90558e+07	4.04617e+07	59390590	5.77292e+07	5.67339e+07	5.9404e+07	5.56183e+07	6	7.06567	3.92326e+07	5.77752e+07	4.85039e+07	7.68578	1.51381	1.47146	1.44609	1.51415	1.41765	0.59818	0.557247	0.532156	0.598506	0.503504	0.557919	0.0415131	1.7635	2.87045	Yes	FALSE	TRUE	FALSE	NA	NA	NA	Yeast	YEAST_candidate
P48606	0.403202	21.2972	9.93176	1.69196e-06	1.24916e-05	5.32733	TBCA_YEAST	RBL2	Tubulin-specific chaperone A	2.15084e+06	2.33019e+06	2.32369e+06	2.29054e+06	2.23149e+06	2.96055e+06	2.75886e+06	3.23262e+06	2.92418e+06	2.80704e+06	4	4.90338	2.26535e+06	2.93665e+06	2.601e+06	6.41514	1.30688	1.21785	1.42699	1.29083	1.23912	0.386131	0.284337	0.51297	0.368297	0.309315	0.37221	0.0890224	3.31088	6.29589	Yes	FALSE	TRUE	FALSE	NA	NA	NA	Yeast	YEAST_candidate
P48634	-0.217487	20.6269	-5.1898	0.000407209	0.00164679	-0.525508	PRC2A_HUMAN	PRRC2A	Protein PRRC2A	1.69725e+06	1.74886e+06	1.77877e+06	1.75648e+06	1.84147e+06	1.53194e+06	1.55341e+06	1.461e+06	1.5507e+06	1.34633e+06	16	2.78336	1.76457e+06	1.48868e+06	1.62662e+06	6.21129	0.868167	0.880337	0.827967	0.878802	0.762982	-0.203956	-0.183872	-0.272355	-0.18639	-0.39028	-0.247371	0.0875825	2.96638	5.90763	Yes	TRUE	FALSE	FALSE	NA	NA	NA	Human	HUMAN_candidate
P48637	-0.116716	21.814	-3.4276	0.00646412	0.0157686	-3.42095	GSHB_HUMAN	GSS	Glutathione synthetase	3.84678e+06	3.80691e+06	3.89098e+06	3.92039e+06	3.9401e+06	3.31145e+06	3.53259e+06	3.51217e+06	3.60223e+06	3.56323e+06	13	1.80221	3.88103e+06	3.50433e+06	3.69268e+06	6.56734	0.853239	0.910219	0.904958	0.928162	0.918114	-0.228979	-0.135714	-0.144077	-0.107551	-0.123255	-0.147915	0.0473612	1.39971	3.22589	Yes	TRUE	FALSE	FALSE	NA	NA	NA	Human	HUMAN_candidate
P48643	-0.028752	24.2975	-1.06527	0.3118	0.380879	-7.09088	TCPE_HUMAN	CCT5	T-complex protein 1 subunit epsilon	2.11002e+07	2.14226e+07	2.11488e+07	2.11403e+07	2.05868e+07	1.98039e+07	2.06122e+07	2.01835e+07	2.01824e+07	2.0087e+07	32	0.419213	2.10797e+07	2.01738e+07	2.06268e+07	7.31443	0.939476	0.977822	0.957482	0.95743	0.952907	-0.0900718	-0.0323567	-0.0626824	-0.0627604	-0.069593	-0.0634929	0.0207021	1.44168	1.43822	Yes	TRUE	FALSE	FALSE	NA	NA	NA	Human	HUMAN_candidate
P48651	-0.263923	20.4449	-5.74576	0.000186219	0.000836742	0.305691	PTSS1_HUMAN	PTDSS1	Phosphatidylserine synthase 1	1.47043e+06	1.59989e+06	1.64329e+06	1.47442e+06	1.72802e+06	1.29067e+06	1.27728e+06	1.25404e+06	1.32329e+06	1.30381e+06	4	3.07741	1.58321e+06	1.28982e+06	1.43651e+06	6.15731	0.815223	0.806765	0.792084	0.835829	0.823525	-0.294733	-0.30978	-0.336274	-0.258721	-0.280116	-0.295925	0.0293918	7.02038	2.03461	Yes	TRUE	FALSE	FALSE	NA	NA	NA	Human	HUMAN_candidate
P48681	-0.0152582	22.1363	-0.274099	0.789587	0.826159	-7.63969	NEST_HUMAN	NES	Nestin	4.59264e+06	4.7204e+06	4.92854e+06	4.44451e+06	4.75344e+06	4.17012e+06	4.76469e+06	4.53423e+06	4.99893e+06	4.26183e+06	12	0.0829362	4.68791e+06	4.54596e+06	4.61693e+06	6.66435	0.889548	1.01638	0.967218	1.06634	0.909112	-0.168856	0.0234386	-0.0480872	0.0926737	-0.13747	-0.0476603	0.108976	3.86877	7.58154	Yes	TRUE	FALSE	FALSE	NA	NA	NA	Human	HUMAN_candidate
P48723	0.102785	21.6273	1.65478	0.12897	0.181704	-6.35276	HSP13_HUMAN	HSPA13	Heat shock 70 kDa protein 13	3.21844e+06	3.37395e+06	2.957e+06	3.03833e+06	3.22808e+06	3.14277e+06	2.9252e+06	3.56194e+06	3.58906e+06	3.43838e+06	4	0.740636	3.16316e+06	3.33147e+06	3.24732e+06	6.51152	0.993555	0.924771	1.12607	1.13464	1.08701	-0.00932824	-0.112832	0.171295	0.182241	0.120361	0.0703472	0.127588	5.23757	8.64204	Yes	TRUE	FALSE	FALSE	NA	NA	NA	Human	HUMAN_candidate
P48729	-0.0857186	21.3838	-2.72104	0.0215213	0.0418131	-4.6416	KC1A_HUMAN	CSNK1A1	Casein kinase I isoform alpha	2.91786e+06	2.86914e+06	2.72673e+06	2.88438e+06	2.84952e+06	2.77778e+06	2.62944e+06	2.6168e+06	2.58253e+06	2.54134e+06	9	1.37869	2.84952e+06	2.62958e+06	2.73955e+06	6.43768	0.97482	0.922763	0.918328	0.906301	0.891848	-0.0367916	-0.115968	-0.122919	-0.141938	-0.16513	-0.116549	0.0484944	2.5637	3.40804	Yes	TRUE	FALSE	FALSE	NA	NA	NA	Human	HUMAN_candidate
P48730	-0.247555	20.5287	-3.57964	0.00501439	0.0128348	-3.15913	KC1D_HUMAN	CSNK1D	Casein kinase I isoform delta	1.5729e+06	1.74055e+06	1.71081e+06	1.62053e+06	1.68687e+06	1.32172e+06	1.42578e+06	1.2787e+06	1.63486e+06	1.24507e+06	7	1.89161	1.66633e+06	1.38122e+06	1.52378e+06	6.18292	0.793189	0.855639	0.767371	0.981113	0.74719	-0.334263	-0.224926	-0.382004	-0.0275082	-0.420453	-0.277831	0.157986	4.10737	11.3847	Yes	TRUE	FALSE	FALSE	NA	NA	NA	Human	HUMAN_candidate
P48735	-0.0754585	21.5257	-1.67703	0.124466	0.176138	-6.32092	IDHP_HUMAN	IDH2	Isocitrate dehydrogenase [NADP], mitochondrial	3.16835e+06	2.99444e+06	3.14556e+06	3.05558e+06	3.3056e+06	2.93113e+06	2.89801e+06	3.05482e+06	3.01252e+06	2.66991e+06	16	0.754146	3.13391e+06	2.91328e+06	3.02359e+06	6.48052	0.935297	0.924729	0.974764	0.961268	0.851942	-0.0965033	-0.112897	-0.0368753	-0.0569887	-0.231173	-0.106887	0.0757998	3.78852	5.13926	Yes	TRUE	FALSE	FALSE	NA	NA	NA	Human	HUMAN_candidate
P48739	-0.117266	21.8516	-2.42056	0.0360262	0.063661	-5.15111	PIPNB_HUMAN	PITPNB	Phosphatidylinositol transfer protein beta isoform	4.00398e+06	4.18335e+06	3.59241e+06	4.14986e+06	4.0211e+06	3.39889e+06	3.77441e+06	3.81915e+06	3.62527e+06	3.37958e+06	13	1.19613	3.99014e+06	3.59946e+06	3.7948e+06	6.57919	0.851823	0.945934	0.957147	0.908557	0.846983	-0.231375	-0.0801881	-0.0631871	-0.138352	-0.239594	-0.150539	0.0824521	5.90661	5.6955	Yes	TRUE	FALSE	FALSE	NA	NA	NA	Human	HUMAN_candidate
P48836	1.23291	21.7473	13.4105	1.02033e-07	1.09913e-06	8.30659	VATG_YEAST	VMA10	V-type proton ATPase subunit G	1.75213e+06	2.51387e+06	2.57238e+06	2.43023e+06	2.44376e+06	5.40273e+06	5.66645e+06	4.95494e+06	5.17284e+06	5.5213e+06	5	5.95895	2.34247e+06	5.34365e+06	3.84306e+06	6.58468	2.30642	2.419	2.11526	2.20828	2.35704	1.20566	1.27441	1.08083	1.14292	1.23698	1.18816	0.0769638	14.298	5.28912	Yes	FALSE	TRUE	FALSE	FQ_YEAST	SFQ_YEAST	NA	Yeast	YEAST_candidate
P48837	1.05883	18.8462	17.7215	6.9739e-09	1.59924e-07	11.101	NUP57_YEAST	NUP57	Nucleoporin NUP57	330409	358912	346144	323535	292339	647274	630035	709175	667682	718735	5	6.79609	330268	674580	502424	5.70107	1.95985	1.90765	2.14727	2.02164	2.17622	0.97074	0.931795	1.10251	1.01552	1.12182	1.02848	0.082223	7.65458	5.70483	Yes	FALSE	TRUE	FALSE	FQ_YEAST	SFQ_YEAST	NA	Yeast	YEAST_candidate
