## Supplementary material for "Recommendations for Quantitative Data-Independent Acquisition (DIA) Proteomics using Controlled Quantitative Experiments (CQEs)": Supplamental table 5 (part 8 of 33)

### Sheet: C2 (continued)
Protein.Group	logFC	AveExpr	t	P.Value	adj.P.Val	B	Protein.Names	Genes	First.Protein.Description	20240722_HYE_70_20_10	20240722_HYE_70_20_10_2	20240722_HYE_70_20_10_3	20240722_HYE_70_20_100_4	20240722_HYE_70_20_10_5	20240722_HYE_70_30_0	20240722_HYE_70_30_0_2	20240722_HYE_70_30_0_3	20240722_HYE_70_30_0_4	20240722_HYE_70_30_0_5	Peptide.Count	log.adj.P.Val	mean_intensity_control	mean_intensity_test	mean_intensity_all	log10mean_intensity_all	fold_change_1	fold_change_2	fold_change_3	fold_change_4	fold_change_5	log2_fold_change_1	log2_fold_change_2	log2_fold_change_3	log2_fold_change_4	log2_fold_change_5	mean_log2_fold_change	sd_log2_fold_change	cv_control	cv_test	cv_below_20	contains_human	contains_yeast	contains_Ecoli	FQR25	SFQR	AFQR	Condition	Sig_Cand
P48960	-0.216668	21.4901	-3.54442	0.00531718	0.0134518	-3.21968	AGRE5_HUMAN	ADGRE5	Adhesion G protein-coupled receptor E5	3.37782e+06	3.20201e+06	3.18525e+06	3.03689e+06	3.25389e+06	2.73393e+06	2.95467e+06	2.86128e+06	2.67072e+06	2.34136e+06	9	1.87122	3.21117e+06	2.71239e+06	2.96178e+06	6.47155	0.851381	0.920121	0.891038	0.831696	0.729131	-0.232123	-0.120104	-0.166441	-0.265873	-0.455751	-0.248058	0.129172	3.83699	8.66055	Yes	TRUE	FALSE	FALSE	NA	NA	NA	Human	HUMAN_candidate
P49005	-0.00404104	21.3294	-0.131698	0.897835	0.916146	-7.67126	DPOD2_HUMAN	POLD2	DNA polymerase delta subunit 2	2.68401e+06	2.60225e+06	2.63868e+06	2.73031e+06	2.67965e+06	2.72087e+06	2.60314e+06	2.64383e+06	2.56144e+06	2.49526e+06	11	0.0380354	2.66698e+06	2.60491e+06	2.63594e+06	6.42094	1.02021	0.976064	0.991322	0.960429	0.935614	0.0288621	-0.0349518	-0.0125747	-0.0582493	-0.0960144	-0.0345856	0.0470205	1.82273	3.26176	Yes	TRUE	FALSE	FALSE	NA	NA	NA	Human	HUMAN_candidate
P49006	-0.0937288	20.419	-1.83487	0.0964037	0.142522	-6.08861	MRP_HUMAN	MARCKSL1	MARCKS-related protein	1.40328e+06	1.47345e+06	1554840	1.37751e+06	1513288	1.3389e+06	1.24425e+06	1.42084e+06	1.29124e+06	1.43253e+06	1	0.846118	1.46447e+06	1.34555e+06	1.40501e+06	6.14768	0.914256	0.849626	0.970207	0.881712	0.978186	-0.12933	-0.2351	-0.0436356	-0.181621	-0.0318193	-0.124301	0.0875316	5.05672	6.04776	Yes	TRUE	FALSE	FALSE	NA	NA	NA	Human	HUMAN_candidate
P49023	-0.127683	20.8608	-2.90826	0.0156105	0.0320903	-4.31943	PAXI_HUMAN	PXN	Paxillin	2.03977e+06	1.92008e+06	2.04159e+06	2.06937e+06	1.98813e+06	1.8754e+06	1.88325e+06	1.68539e+06	1.7481e+06	1.83239e+06	8	1.49363	2.01179e+06	1.80491e+06	1.90835e+06	6.28066	0.932207	0.936105	0.837757	0.86893	0.910825	-0.101278	-0.0952582	-0.255396	-0.202689	-0.134754	-0.157875	0.0692409	2.93616	4.74773	Yes	TRUE	FALSE	FALSE	NA	NA	NA	Human	HUMAN_candidate
P49089	0.553441	22.7649	18.5232	4.53442e-09	1.21466e-07	11.5421	ASNS1_YEAST	ASN1	Asparagine synthetase [glutamine-hydrolyzing] 1	5.9378e+06	5.88033e+06	5.94817e+06	6.08652e+06	5.89342e+06	8.65245e+06	8.18208e+06	8.48242e+06	8.7548e+06	8.62153e+06	16	6.91554	5.94925e+06	8.53866e+06	7.24395e+06	6.85998	1.45438	1.37531	1.4258	1.47158	1.44918	0.540401	0.45976	0.511769	0.557367	0.535237	0.520907	0.0378719	1.37696	2.59802	Yes	FALSE	TRUE	FALSE	NA	NA	NA	Yeast	YEAST_candidate
P49090	0.597423	24.036	20.0697	2.07321e-09	8.70507e-08	12.3375	ASNS2_YEAST	ASN2	Asparagine synthetase [glutamine-hydrolyzing] 2	1.42345e+07	1.40299e+07	1.42701e+07	1.40896e+07	1.41213e+07	2.1457e+07	2.08829e+07	2.02208e+07	2.12468e+07	2.07415e+07	23	7.06023	1.41491e+07	2.09098e+07	1.75294e+07	7.24377	1.5165	1.47592	1.42913	1.50164	1.46593	0.600745	0.561613	0.515132	0.586538	0.551814	0.563168	0.0331547	0.71073	2.28962	Yes	FALSE	TRUE	FALSE	NA	NA	NA	Yeast	YEAST_candidate
P49116	0.435859	19.1471	3.13531	0.0105938	0.0235186	-3.92661	NR2C2_HUMAN	NR2C2	Nuclear receptor subfamily 2 group C member 2	336969	515129	546391	612402	559594	689129	762112	679214	615155	609868	4	1.62859	514097	671095	592596	5.77276	1.34046	1.48243	1.32118	1.19657	1.18629	0.422733	0.567963	0.401825	0.258909	0.246457	0.379578	0.132409	20.4362	9.29174	No	TRUE	FALSE	FALSE	FQ_HUMAN	SFQ_HUMAN	NA	Human	HUMAN_candidate
P49137	-0.601414	19.9267	-3.08522	0.0115371	0.0251424	-4.01337	MAPK2_HUMAN	MAPKAPK2	MAP kinase-activated protein kinase 2	1.37174e+06	806464	1.66321e+06	1.3859e+06	1.148e+06	839452	773168	621370	990649	826899	4	1.59959	1.27506e+06	810308	1.04268e+06	6.01815	0.658362	0.606377	0.487325	0.776941	0.648517	-0.603048	-0.721714	-1.03704	-0.364122	-0.624784	-0.670142	0.243661	25.0482	16.4098	No	TRUE	FALSE	FALSE	FQ_HUMAN	SFQ_HUMAN	AFQ_HUMAN	Human	NA
P49167	0.536227	25.4496	15.8534	2.05122e-08	3.20054e-07	9.98584	RL38_YEAST	RPL38	Large ribosomal subunit protein eL38	3.84622e+07	3.92563e+07	3.80217e+07	3.82603e+07	3.86491e+07	5.29899e+07	5.29789e+07	5.6395e+07	5.29765e+07	5.72463e+07	6	6.49478	3.85299e+07	5.45173e+07	4.65236e+07	7.66767	1.37529	1.37501	1.46367	1.37494	1.48576	0.459738	0.459439	0.549587	0.459373	0.571203	0.499868	0.0557795	1.21558	3.89614	Yes	FALSE	TRUE	FALSE	NA	NA	NA	Yeast	YEAST_candidate
P49189	0.0291903	21.9532	0.755196	0.467545	0.535373	-7.37637	AL9A1_HUMAN	ALDH9A1	4-trimethylaminobutyraldehyde dehydrogenase	4.26416e+06	3.9441e+06	3.90517e+06	4.07391e+06	4.13891e+06	3.98754e+06	4.01935e+06	4.01684e+06	4.09044e+06	4.17545e+06	14	0.271343	4.06525e+06	4.05792e+06	4.06159e+06	6.6087	0.980884	0.988709	0.988092	1.0062	1.02711	-0.0278463	-0.016382	-0.017283	0.00891395	0.0385876	-0.00280195	0.0267941	3.59366	1.86867	Yes	TRUE	FALSE	FALSE	NA	NA	NA	Human	HUMAN_candidate
P49207	-0.189094	25.1087	-3.77205	0.00364898	0.010055	-2.82987	RL34_HUMAN	RPL34	Large ribosomal subunit protein eL34	4.06959e+07	3.74188e+07	3.83386e+07	4.0526e+07	3.86977e+07	3.23469e+07	3.13992e+07	3.50694e+07	3.30733e+07	3.56555e+07	3	1.99762	3.91354e+07	3.35089e+07	3.63221e+07	7.56017	0.826539	0.802323	0.896105	0.845098	0.911081	-0.274845	-0.317745	-0.158261	-0.242809	-0.134349	-0.225602	0.0775779	3.64557	5.38699	Yes	TRUE	FALSE	FALSE	NA	NA	NA	Human	HUMAN_candidate
P49247	0.0873257	19.4444	0.440458	0.669994	0.72302	-7.51563	RPIA_HUMAN	RPIA	Ribose-5-phosphate isomerase	806791	652617	929996	536560	644500	773752	950114	NA	724213	532610	2	0.14085	714093	745172	727906	5.86208	1.08355	1.33052	NA	1.01417	0.745856	0.115759	0.41199	NA	0.0203026	-0.423031	0.0312551	0.345734	21.6207	23.0413	No	TRUE	FALSE	FALSE	NA	NA	NA	Human	HUMAN_candidate
P49257	-0.192772	23.5743	-6.49082	6.97499e-05	0.000351303	1.35262	LMAN1_HUMAN	LMAN1	Protein ERGIC-53	1.37607e+07	1.38216e+07	1.33829e+07	1.31097e+07	1.34897e+07	1.15208e+07	1.17596e+07	1.13544e+07	1.17689e+07	1.13469e+07	9	3.45432	1.35129e+07	1.15501e+07	1.25315e+07	7.098	0.852577	0.870246	0.84026	0.870937	0.839709	-0.230099	-0.200504	-0.251092	-0.199359	-0.252038	-0.226618	0.0258951	2.14714	1.7964	Yes	TRUE	FALSE	FALSE	NA	NA	NA	Human	HUMAN_candidate
P49321	-0.0428017	23.4492	-1.43166	0.182744	0.24283	-6.65764	NASP_HUMAN	NASP	Nuclear autoantigenic sperm protein	1.20447e+07	1.17806e+07	1.14473e+07	1.18578e+07	1.16727e+07	11031886	1.13457e+07	1.13904e+07	1.08538e+07	1.11572e+07	18	0.614698	1.17606e+07	1.11558e+07	1.14582e+07	7.05912	0.938035	0.964721	0.968516	0.92289	0.948691	-0.0922864	-0.0518158	-0.0461521	-0.11577	-0.0759898	-0.0764027	0.0288177	1.88425	1.99271	Yes	TRUE	FALSE	FALSE	NA	NA	NA	Human	HUMAN_candidate
P49327	-0.0869816	24.6683	-3.58116	0.00500175	0.0128307	-3.15652	FAS_HUMAN	FASN	Fatty acid synthase	2.78954e+07	2.814e+07	2.76393e+07	2.75909e+07	2.78123e+07	2.58553e+07	2.54613e+07	2.56867e+07	2.52437e+07	2.55436e+07	97	1.89175	2.78156e+07	2.55581e+07	2.66868e+07	7.4263	0.929528	0.915363	0.923464	0.907537	0.918322	-0.10543	-0.127584	-0.114872	-0.139972	-0.122928	-0.122157	0.0130409	0.790081	0.903577	Yes	TRUE	FALSE	FALSE	NA	NA	NA	Human	HUMAN_candidate
P49334	0.582739	21.2566	9.11473	3.6911e-06	2.52782e-05	4.49456	TOM22_YEAST	TOM22	Mitochondrial import receptor subunit TOM22	1.95157e+06	1.92543e+06	2.02549e+06	2.09881e+06	2.37068e+06	2.90856e+06	2.93507e+06	3.02017e+06	2.97606e+06	3.34805e+06	2	4.59725	2.07439e+06	3.03758e+06	2.55599e+06	6.40756	1.40213	1.4149	1.45593	1.43466	1.61399	0.487615	0.500705	0.541941	0.520711	0.690631	0.548321	0.0821702	8.62511	5.88067	Yes	FALSE	TRUE	FALSE	NA	NA	NA	Yeast	YEAST_candidate
P49354	-0.237111	19.6632	-3.48401	0.00588131	0.0145873	-3.32367	FNTA_HUMAN	FNTA	Protein farnesyltransferase/geranylgeranyltransferase type-1 subunit alpha	938665	978323	883899	813377	946222	853689	718708	693581	808168	724763	4	1.83603	912097	759782	835939	5.92217	0.935963	0.787973	0.760424	0.886055	0.794612	-0.0954767	-0.343782	-0.395123	-0.174532	-0.331677	-0.268118	0.126943	7.10467	8.94019	Yes	TRUE	FALSE	FALSE	NA	NA	NA	Human	HUMAN_candidate
P49356	0.0179387	17.966	0.175719	0.864405	0.88787	-7.60492	FNTB_HUMAN	FNTB	Protein farnesyltransferase subunit beta	261653	250178	NA	258844	258167	302556	204075	279695	236071	265494	1	0.0516505	257210	257578	257415	5.41063	1.1763	0.793416	1.08742	0.917812	1.0322	0.234254	-0.333851	0.120907	-0.123729	0.0457287	-0.0113381	0.222321	1.91492	14.9103	Yes	TRUE	FALSE	FALSE	NA	NA	NA	Human	HUMAN_candidate
P49366	0.334536	19.4604	2.51695	0.0305456	0.0557668	-4.98902	DHYS_HUMAN	DHPS	Deoxyhypusine synthase	567057	611555	717418	623112	740357	701377	717741	679676	1.04249e+06	931509	5	1.25362	651900	814559	733229	5.86524	1.0759	1.101	1.04261	1.59916	1.42891	0.105539	0.138812	0.0601977	0.677313	0.51492	0.299356	0.278323	11.3172	19.9856	Yes	TRUE	FALSE	FALSE	FQ_HUMAN	NA	NA	Human	HUMAN_candidate
P49367	0.481217	19.6636	8.38747	7.76092e-06	4.90957e-05	3.70014	LYS4_YEAST	LYS4	Homoaconitase, mitochondrial	688051	743430	721330	634567	769043	1.02376e+06	977756	1.01703e+06	878135	968800	9	4.30896	711284	973097	842191	5.92541	1.43932	1.37463	1.42985	1.23458	1.36204	0.525385	0.459048	0.515869	0.304016	0.445773	0.450018	0.0886464	7.33761	5.98236	Yes	FALSE	TRUE	FALSE	NA	NA	NA	Yeast	YEAST_candidate
P49368	-0.0780141	24.968	-2.16209	0.0559107	0.0912601	-5.57668	TCPG_HUMAN	CCT3	T-complex protein 1 subunit gamma	3.51899e+07	3.28047e+07	3.44274e+07	3.40325e+07	3.42706e+07	3.16255e+07	3.13035e+07	3.20554e+07	3.09406e+07	3.18512e+07	28	1.03972	3.4145e+07	3.15552e+07	3.28501e+07	7.51654	0.92621	0.916779	0.9388	0.906153	0.932819	-0.110589	-0.125354	-0.0911102	-0.142174	-0.10033	-0.113911	0.0202797	2.53477	1.40279	Yes	TRUE	FALSE	FALSE	NA	NA	NA	Human	HUMAN_candidate
P49406	-0.101375	21.7485	-2.36729	0.0394584	0.0685651	-5.23999	RM19_HUMAN	MRPL19	Large ribosomal subunit protein bL19m	3.7403e+06	3.95787e+06	3.70345e+06	3.47549e+06	3.58451e+06	3.30459e+06	3.22997e+06	3.48437e+06	3.5749e+06	3.24702e+06	9	1.1639	3.69232e+06	3.36817e+06	3.53025e+06	6.54781	0.894991	0.874781	0.943681	0.9682	0.879397	-0.160055	-0.193006	-0.0836283	-0.0466234	-0.185413	-0.133745	0.065145	4.91211	4.55282	Yes	TRUE	FALSE	FALSE	NA	NA	NA	Human	HUMAN_candidate
P49411	-0.0368354	25.192	-1.31288	0.218552	0.281453	-6.80812	EFTU_HUMAN	TUFM	Elongation factor Tu, mitochondrial	3.95273e+07	3.96056e+07	3.95226e+07	3.89589e+07	3.89345e+07	3.6706e+07	3.68464e+07	3.7965e+07	3.79651e+07	3.74185e+07	29	0.550594	3.93098e+07	3.73802e+07	3.8345e+07	7.58371	0.933763	0.937334	0.96579	0.965794	0.951888	-0.0988718	-0.0933656	-0.050218	-0.0502129	-0.0711361	-0.0727609	0.0230519	0.847663	1.59681	Yes	TRUE	FALSE	FALSE	NA	NA	NA	Human	HUMAN_candidate
P49419	-0.109035	23.0637	-3.45847	0.00613812	0.0151119	-3.36769	AL7A1_HUMAN	ALDH7A1	Alpha-aminoadipic semialdehyde dehydrogenase	9.45925e+06	9.0703e+06	9.24904e+06	9.20579e+06	9.06619e+06	8.28526e+06	8.49648e+06	8.30455e+06	8.43885e+06	8.21094e+06	19	1.82068	9.21011e+06	8.34722e+06	8.77866e+06	6.94343	0.899583	0.922516	0.901678	0.916259	0.891513	-0.152672	-0.116354	-0.149316	-0.126173	-0.165672	-0.142037	0.0202236	1.74959	1.40358	Yes	TRUE	FALSE	FALSE	NA	NA	NA	Human	HUMAN_candidate
P49435	0.68279	22.8686	24.679	2.72366e-10	8.32907e-08	14.352	APT1_YEAST	APT1	Adenine phosphoribosyltransferase 1	5.96553e+06	6.01109e+06	6.05986e+06	6.15194e+06	6.38146e+06	9.59094e+06	9.43881e+06	9.79593e+06	9.50294e+06	9.63769e+06	8	7.0794	6.11397e+06	9.59326e+06	7.85362e+06	6.89507	1.56869	1.54381	1.60222	1.5543	1.57634	0.649561	0.626494	0.680071	0.636264	0.656576	0.649793	0.0205469	2.69425	1.42798	Yes	FALSE	TRUE	FALSE	NA	NA	NA	Yeast	YEAST_candidate
P49441	0.00820181	18.2948	0.10109	0.921477	0.936168	-7.67516	INPP_HUMAN	INPP1	Inositol polyphosphate 1-phosphatase	298770	303353	313453	329696	378774	277432	347275	327482	347903	303751	1	0.0286464	324809	320769	322789	5.50892	0.854138	1.06916	1.00823	1.0711	0.935168	-0.227459	0.0964843	0.0118249	0.0990923	-0.0967021	-0.023352	0.139312	9.98039	9.4193	Yes	TRUE	FALSE	FALSE	NA	NA	NA	Human	HUMAN_candidate
P49454	-0.32523	20.4843	-1.81495	0.0995932	0.146593	-6.11852	CENPF_HUMAN	CENPF	Centromere protein F	1.7855e+06	1.47197e+06	1.78721e+06	1.50697e+06	1.7731e+06	1.39438e+06	1.48946e+06	1.27899e+06	1.72419e+06	803013	5	0.833887	1.66495e+06	1.33801e+06	1.50148e+06	6.17652	0.837489	0.894595	0.768182	1.03558	0.482305	-0.255857	-0.160693	-0.380479	0.0504416	-1.05198	-0.359714	0.417819	9.65541	25.4811	No	TRUE	FALSE	FALSE	NA	NA	NA	Human	HUMAN_candidate
P49458	-0.241935	23.806	-6.72692	5.1874e-05	0.000270962	1.66885	SRP09_HUMAN	SRP9	Signal recognition particle 9 kDa protein	1.64893e+07	1.5806e+07	1.57295e+07	1.59677e+07	1.67208e+07	1.41582e+07	1.32698e+07	1.32236e+07	1.28758e+07	1.31553e+07	4	3.56709	1.61427e+07	1.33365e+07	1.47396e+07	7.16849	0.877068	0.822033	0.819173	0.797626	0.81494	-0.18924	-0.282732	-0.28776	-0.326216	-0.295235	-0.276237	0.0514837	2.71624	3.62998	Yes	TRUE	FALSE	FALSE	NA	NA	NA	Human	HUMAN_candidate
P49459	-0.0721075	21.1216	-1.30647	0.220641	0.28336	-6.81599	UBE2A_HUMAN	UBE2A	Ubiquitin-conjugating enzyme E2 A	2.39562e+06	2.49198e+06	2.55974e+06	2.2419e+06	2.15403e+06	2.39359e+06	2.12718e+06	2.16788e+06	2.21923e+06	2.11434e+06	2	0.547661	2.36866e+06	2.20444e+06	2.28655e+06	6.35918	1.01053	0.898052	0.915238	0.936917	0.892632	0.015106	-0.155129	-0.127781	-0.0940063	-0.163863	-0.105135	0.0725309	7.14527	5.14325	Yes	TRUE	FALSE	FALSE	NA	NA	NA	Human	HUMAN_candidate
P49573	1.18533	18.5977	6.97992	3.80604e-05	0.000207024	1.99972	CTR1_YEAST	CTR1	Copper transport protein CTR1	322340	373818	227323	207011	232288	532830	739791	625139	585537	506483	4	3.68398	272556	597956	435256	5.63874	1.95494	2.71427	2.29362	2.14832	1.85827	0.967121	1.44056	1.19762	1.10321	0.89396	1.1205	0.214204	26.3911	15.3318	No	FALSE	TRUE	FALSE	FQ_YEAST	SFQ_YEAST	NA	Yeast	YEAST_candidate
P49585	-0.255126	20.1502	-4.70804	0.000831287	0.00302259	-1.28037	PCY1A_HUMAN	PCYT1A	Choline-phosphate cytidylyltransferase A	1.25292e+06	1.23773e+06	1.22771e+06	1.41038e+06	1.29975e+06	1.01203e+06	965307	1.14879e+06	1.09303e+06	1.06385e+06	4	2.51962	1.2857e+06	1.0566e+06	1.17115e+06	6.06861	0.787143	0.750803	0.893511	0.850147	0.827446	-0.345302	-0.413493	-0.162443	-0.234216	-0.273264	-0.285744	0.0973152	5.83083	6.7255	Yes	TRUE	FALSE	FALSE	NA	NA	NA	Human	HUMAN_candidate
P49588	-0.151285	22.5666	-5.39039	0.000305515	0.00128891	-0.220638	SYAC_HUMAN	AARS1	Alanine--tRNA ligase, cytoplasmic	6.56973e+06	6.58748e+06	6.67014e+06	6.61776e+06	6.65547e+06	5.75053e+06	5.79379e+06	5.77197e+06	5.83041e+06	6.00471e+06	28	2.88978	6.62012e+06	5.83028e+06	6.2252e+06	6.79415	0.868645	0.87518	0.871883	0.880711	0.90704	-0.203162	-0.192348	-0.197793	-0.183259	-0.140762	-0.183465	0.0249791	0.648035	1.74743	Yes	TRUE	FALSE	FALSE	NA	NA	NA	Human	HUMAN_candidate
P49589	-0.0615106	21.9164	-2.14636	0.0574151	0.0930631	-5.60207	SYCC_HUMAN	CARS1	Cysteine--tRNA ligase, cytoplasmic	4.14307e+06	4.13661e+06	4.13329e+06	4.04164e+06	3.985e+06	3.7823e+06	3.81272e+06	3.9227e+06	3.79055e+06	3.85843e+06	15	1.03122	4.08792e+06	3.83334e+06	3.96063e+06	6.59776	0.925237	0.932678	0.959582	0.927257	0.94386	-0.112105	-0.100549	-0.0595215	-0.108959	-0.0833546	-0.0928977	0.0217396	1.73862	1.51414	Yes	TRUE	FALSE	FALSE	NA	NA	NA	Human	HUMAN_candidate
P49590	0.146706	19.6337	2.78836	0.019173	0.0379324	-4.52604	SYHM_HUMAN	HARS2	Histidine--tRNA ligase, mitochondrial	778962	755728	852811	798843	722676	847598	811466	816738	891875	873074	7	1.42099	781804	848150	814977	5.91115	1.08416	1.03794	1.04468	1.14079	1.11674	0.116574	0.0537241	0.0630671	0.190035	0.159297	0.116539	0.0592345	6.23892	4.1122	Yes	TRUE	FALSE	FALSE	NA	NA	NA	Human	HUMAN_candidate
P49591	-0.133035	22.5045	-3.86054	0.00315726	0.00894016	-2.67943	SYSC_HUMAN	SARS1	Serine--tRNA ligase, cytoplasmic	6.2892e+06	6.13195e+06	6.43855e+06	6.2278e+06	6.42096e+06	5.76163e+06	5.81806e+06	5.40384e+06	5.6135e+06	5.51062e+06	17	2.04865	6.30169e+06	5.62153e+06	5.96161e+06	6.77536	0.914299	0.923254	0.857522	0.890793	0.874467	-0.129262	-0.1152	-0.221754	-0.166838	-0.193524	-0.165315	0.0441441	2.05965	3.05542	Yes	TRUE	FALSE	FALSE	NA	NA	NA	Human	HUMAN_candidate
P49593	0.247282	18.2624	2.6763	0.023239	0.0444498	-4.71816	PPM1F_HUMAN	PPM1F	Protein phosphatase 1F	284532	307952	314727	283079	268221	363154	328443	420307	316073	284570	4	1.35213	291702	342509	317106	5.5012	1.24495	1.12595	1.44088	1.08355	0.975548	0.316086	0.171147	0.526946	0.115759	-0.0357149	0.218845	0.213357	6.57485	15.1233	Yes	TRUE	FALSE	FALSE	NA	NA	NA	Human	HUMAN_candidate
P49626	0.0174908	23.0152	0.0979189	0.923931	0.937874	-7.67551	RL4B_YEAST	RPL4B	Large ribosomal subunit protein uL4B	7.90591e+06	8.41699e+06	9.31591e+06	8.43905e+06	8.59349e+06	9.7867e+06	8.05416e+06	5.12383e+06	9.88799e+06	1.06724e+07	2	0.0278554	8.53427e+06	8.70501e+06	8.61964e+06	6.93549	1.14675	0.943743	0.600383	1.15862	1.25053	0.197555	-0.0835338	-0.736044	0.212409	0.32254	-0.0174147	0.428777	5.95207	25.4863	No	FALSE	TRUE	FALSE	NA	NA	NA	Yeast	NA
P49642	-0.308085	20.5631	-5.71279	0.000194827	0.000868546	0.257601	PRI1_HUMAN	PRIM1	DNA primase small subunit	1.73689e+06	1.73342e+06	1.68276e+06	1.65496e+06	1.91017e+06	1.3976e+06	1.39683e+06	1.4444e+06	1.44519e+06	1.22084e+06	8	3.06121	1.74364e+06	1.38097e+06	1.5623e+06	6.19377	0.80154	0.801098	0.828382	0.828838	0.700167	-0.319154	-0.319949	-0.271632	-0.270837	-0.514229	-0.33916	0.100805	5.69582	6.70728	Yes	TRUE	FALSE	FALSE	NA	NA	NA	Human	HUMAN_candidate
P49643	-0.187633	22.4862	-5.17822	0.000414097	0.00167018	-0.54329	PRI2_HUMAN	PRIM2	DNA primase large subunit	6.1069e+06	6.12252e+06	6.69956e+06	6.31199e+06	6.48006e+06	5.64262e+06	5.50276e+06	5.51391e+06	5.30909e+06	5.26518e+06	10	2.77724	6.3442e+06	5.44671e+06	5.89546e+06	6.77052	0.889414	0.867367	0.869126	0.836841	0.82992	-0.169073	-0.205285	-0.202362	-0.256975	-0.268955	-0.22053	0.0414837	3.95026	2.87275	Yes	TRUE	FALSE	FALSE	NA	NA	NA	Human	HUMAN_candidate
P49674	-0.0659097	18.8335	-1.39762	0.192457	0.253898	-6.70167	KC1E_HUMAN	CSNK1E	Casein kinase I isoform epsilon	477514	461057	516402	502632	457107	440110	474714	452944	465436	430097	2	0.595341	482942	452660	467801	5.67006	0.91131	0.982962	0.937884	0.96375	0.890576	-0.133986	-0.0247919	-0.0925184	-0.0532692	-0.167189	-0.094351	0.0578919	5.36288	4.00748	Yes	TRUE	FALSE	FALSE	NA	NA	NA	Human	HUMAN_candidate
P49687	0.455124	19.033	11.0505	6.31516e-07	5.19456e-06	6.37695	NU145_YEAST	NUP145	Nucleoporin NUP145	439121	462275	482485	465125	464199	686397	611222	597712	600030	619469	2	5.28445	462641	622966	542803	5.73464	1.48365	1.32116	1.29196	1.29697	1.33898	0.56915	0.401804	0.369558	0.375142	0.421139	0.427359	0.0819514	3.34107	5.86372	Yes	FALSE	TRUE	FALSE	NA	NA	NA	Yeast	YEAST_candidate
P49711	-0.236093	18.304	-1.68902	0.122101	0.173398	-6.30368	CTCF_HUMAN	CTCF	Transcriptional repressor CTCF	395289	348717	288244	330729	425668	329623	324956	280326	344254	218192	5	0.760955	357729	299470	328600	5.51667	0.921433	0.908386	0.783627	0.962331	0.609937	-0.118049	-0.138623	-0.35176	-0.0553956	-0.713269	-0.275419	0.268993	15.0958	17.1385	Yes	TRUE	FALSE	FALSE	NA	NA	NA	Human	HUMAN_candidate
P49720	-0.0920137	23.0142	-2.21648	0.0509969	0.0847182	-5.48842	PSB3_HUMAN	PSMB3	Proteasome subunit beta type-3	8.71339e+06	9.42281e+06	8.70652e+06	8.50999e+06	8.90778e+06	8.09442e+06	8.77905e+06	8.29897e+06	7.53387e+06	7.91318e+06	7	1.07202	8.8521e+06	8.1239e+06	8.488e+06	6.92881	0.914407	0.991747	0.937514	0.851082	0.893933	-0.129092	-0.0119555	-0.0930881	-0.23263	-0.161762	-0.125705	0.0817729	3.93881	5.68527	Yes	TRUE	FALSE	FALSE	NA	NA	NA	Human	HUMAN_candidate
P49721	0.0261045	23.1382	0.653583	0.528122	0.592193	-7.45119	PSB2_HUMAN	PSMB2	Proteasome subunit beta type-2	9.71098e+06	9.06827e+06	9.36234e+06	9.36438e+06	8.78698e+06	9.26006e+06	9.3041e+06	9.47395e+06	8.86745e+06	9.1544e+06	10	0.227537	9.25859e+06	9.21199e+06	9.23529e+06	6.96545	1.00016	1.00492	1.02326	0.957754	0.988747	0.000229271	0.00707427	0.0331736	-0.0622731	-0.0163271	-0.0076246	0.035371	3.7619	2.43608	Yes	TRUE	FALSE	FALSE	NA	NA	NA	Human	HUMAN_candidate
P49723	0.534011	23.8648	18.7492	4.02922e-09	1.16021e-07	11.6627	RIR4_YEAST	RNR4	Ribonucleoside-diphosphate reductase small chain 2	1.24625e+07	1.32493e+07	1.21017e+07	1.29415e+07	1.35188e+07	1.79788e+07	1.83661e+07	1.83649e+07	1.80716e+07	1.80438e+07	12	6.93546	1.28548e+07	1.8165e+07	1.55099e+07	7.19061	1.39861	1.42874	1.42864	1.40583	1.40366	0.483996	0.514741	0.514647	0.491419	0.489198	0.4988	0.0147571	4.47729	1.02428	Yes	FALSE	TRUE	FALSE	NA	NA	NA	Yeast	YEAST_candidate
P49736	-0.0835283	24.5943	-3.00321	0.0132702	0.0282681	-4.15533	MCM2_HUMAN	MCM2	DNA replication licensing factor MCM2	2.66684e+07	2.659e+07	2.61439e+07	2.66213e+07	2.59419e+07	2.42433e+07	2.43698e+07	2.49518e+07	2.35866e+07	2.4415e+07	32	1.5487	2.63931e+07	2.43133e+07	2.53532e+07	7.40403	0.918548	0.923339	0.94539	0.893666	0.925052	-0.122572	-0.115068	-0.0810186	-0.162192	-0.112394	-0.118649	0.0290662	1.24562	2.00876	Yes	TRUE	FALSE	FALSE	NA	NA	NA	Human	HUMAN_candidate
P49748	-0.105925	22.6621	-3.05545	0.0121377	0.0262342	-4.0649	ACADV_HUMAN	ACADVL	Very long-chain specific acyl-CoA dehydrogenase, mitochondrial	7.08799e+06	6.83175e+06	7.00764e+06	6.92989e+06	6.95959e+06	6.15067e+06	6.33609e+06	6.35118e+06	6.21599e+06	6.58903e+06	24	1.58113	6.96337e+06	6.32859e+06	6.64598e+06	6.82256	0.88329	0.909917	0.912084	0.892669	0.946242	-0.179041	-0.136193	-0.132761	-0.163802	-0.0797186	-0.138303	0.0380036	1.36143	2.65268	Yes	TRUE	FALSE	FALSE	NA	NA	NA	Human	HUMAN_candidate
P49750	-0.0102458	20.7879	-0.285137	0.781357	0.818822	-7.63633	YLPM1_HUMAN	YLPM1	YLP motif-containing protein 1	1.75045e+06	1.80802e+06	1.85378e+06	1.80826e+06	1.9647e+06	1.78046e+06	1.81333e+06	1.71672e+06	1.83599e+06	1.78385e+06	16	0.0868104	1.83704e+06	1.78607e+06	1.81155e+06	6.25805	0.9692	0.987094	0.934503	0.999428	0.971044	-0.0451343	-0.0187403	-0.0977283	-0.000825666	-0.042392	-0.0409641	0.0365602	4.36709	2.51654	Yes	TRUE	FALSE	FALSE	NA	NA	NA	Human	HUMAN_candidate
P49754	-0.838262	18.6694	-7.95328	1.23915e-05	7.52442e-05	3.19971	VPS41_HUMAN	VPS41	Vacuolar protein sorting-associated protein 41 homolog	636356	498808	539907	549124	599342	290392	253373	312995	363994	335992	2	4.12353	564707	311349	438028	5.6415	0.514235	0.44868	0.55426	0.644572	0.594983	-0.9595	-1.15624	-0.851365	-0.633587	-0.749078	-0.869954	0.200502	9.50892	13.6095	Yes	TRUE	FALSE	FALSE	FQ_HUMAN	SFQ_HUMAN	AFQ_HUMAN	Human	NA
P49755	-0.0326738	22.4271	-0.868716	0.405369	0.474681	-7.28148	TMEDA_HUMAN	TMED10	Transmembrane emp24 domain-containing protein 10	5.70833e+06	5.51658e+06	5.78296e+06	5.97017e+06	5.86673e+06	5.79357e+06	5.57546e+06	5.6882e+06	5.24009e+06	5.29616e+06	9	0.323598	5.76895e+06	5.5187e+06	5.64383e+06	6.75157	1.00427	0.966459	0.986003	0.908326	0.918046	0.00614182	-0.0492192	-0.0203362	-0.138718	-0.123362	-0.0650986	0.0635323	2.97232	4.38877	Yes	TRUE	FALSE	FALSE	NA	NA	NA	Human	HUMAN_candidate
P49756	-0.0808803	24.4011	-2.46032	0.033657	0.0602482	-5.08443	RBM25_HUMAN	RBM25	RNA-binding protein 25	2.31102e+07	2.25448e+07	2.33566e+07	2.27963e+07	2.35054e+07	2.07278e+07	2.10182e+07	2.21087e+07	2.12086e+07	2.13815e+07	19	1.22006	2.30627e+07	2.1289e+07	2.21758e+07	7.34588	0.89876	0.911353	0.958637	0.919606	0.927107	-0.153992	-0.133919	-0.0609434	-0.120911	-0.109193	-0.115792	0.0348781	1.71232	2.43539	Yes	TRUE	FALSE	FALSE	NA	NA	NA	Human	HUMAN_candidate
P49757	-0.0862631	19.2627	-1.57283	0.146833	0.202627	-6.46786	NUMB_HUMAN	NUMB	Protein numb homolog	629924	640196	732411	618963	655749	588711	609891	615715	569359	642273	4	0.693303	655449	605190	630319	5.79956	0.89818	0.930494	0.939379	0.868655	0.979898	-0.154924	-0.103932	-0.090221	-0.203144	-0.0292972	-0.116304	0.0660232	6.88184	4.57278	Yes	TRUE	FALSE	FALSE	NA	NA	NA	Human	HUMAN_candidate
P49770	-0.225847	21.1878	-3.92425	0.00284647	0.00819816	-2.57154	EI2BB_HUMAN	EIF2B2	Translation initiation factor eIF2B subunit beta	2.71715e+06	2.59557e+06	2.57937e+06	2.50273e+06	2.66283e+06	2.24104e+06	1.97052e+06	2.10772e+06	2.45262e+06	2.18688e+06	6	2.08628	2.61153e+06	2.19176e+06	2.40164e+06	6.38051	0.858132	0.754548	0.807082	0.939149	0.837395	-0.220729	-0.406316	-0.309212	-0.0905735	-0.256019	-0.25657	0.116227	3.1409	8.11398	Yes	TRUE	FALSE	FALSE	NA	NA	NA	Human	HUMAN_candidate
P49773	-0.16093	25.1369	-4.88207	0.000639913	0.00242734	-1.00405	HINT1_HUMAN	HINT1	Adenosine 5'-monophosphoramidase HINT1	4.0813e+07	4.04857e+07	3.94256e+07	3.90052e+07	3.7837e+07	3.46283e+07	3.4645e+07	3.543e+07	3.37017e+07	3.39417e+07	8	2.61487	3.95133e+07	3.44693e+07	3.69913e+07	7.5681	0.876371	0.876795	0.89666	0.85292	0.858994	-0.190387	-0.189689	-0.157368	-0.229518	-0.21928	-0.197248	0.0283786	3.02387	1.97121	Yes	TRUE	FALSE	FALSE	NA	NA	NA	Human	HUMAN_candidate
P49790	-0.141681	21.1305	-4.40352	0.00132764	0.004477	-1.77336	NU153_HUMAN	NUP153	Nuclear pore complex protein Nup153	2.48536e+06	2.39485e+06	2.46924e+06	2.39923e+06	2.43528e+06	2.18509e+06	2.1209e+06	2.15765e+06	2.1274e+06	2.22592e+06	24	2.34901	2.43679e+06	2.16339e+06	2.30009e+06	6.36175	0.896709	0.870366	0.885449	0.873032	0.913465	-0.157289	-0.200306	-0.175519	-0.195894	-0.130578	-0.171917	0.0287952	1.66488	2.00358	Yes	TRUE	FALSE	FALSE	NA	NA	NA	Human	HUMAN_candidate
P49792	-0.0787249	22.1604	-2.59134	0.0268874	0.0501805	-4.86298	RBP2_HUMAN	RANBP2	E3 SUMO-protein ligase RanBP2	4.94715e+06	4.72041e+06	4.88286e+06	4.94847e+06	4.85621e+06	4.54048e+06	4.4726e+06	4.49241e+06	4.56287e+06	4.49191e+06	64	1.29946	4.87102e+06	4.51205e+06	4.69154e+06	6.67131	0.932142	0.918206	0.922273	0.936738	0.92217	-0.101379	-0.123111	-0.116734	-0.0942821	-0.116896	-0.11048	0.0120936	1.91585	0.839485	Yes	TRUE	FALSE	FALSE	NA	NA	NA	Human	HUMAN_candidate
P49815	-0.100131	19.6991	-1.32031	0.216152	0.279076	-6.79897	TSC2_HUMAN	TSC2	Tuberin	895224	835822	1.06463e+06	806496	868192	832562	773492	811567	866442	790206	6	0.554278	894073	814853	854463	5.93169	0.931201	0.865133	0.907719	0.969095	0.883827	-0.102835	-0.209007	-0.139682	-0.0452897	-0.178164	-0.134996	0.0641182	11.2993	4.46883	Yes	TRUE	FALSE	FALSE	NA	NA	NA	Human	HUMAN_candidate
P49821	-0.0238844	20.4238	-0.697095	0.501627	0.568273	-7.42035	NDUV1_HUMAN	NDUFV1	NADH dehydrogenase [ubiquinone] flavoprotein 1, mitochondrial	1.42842e+06	1.40084e+06	1.34067e+06	1.51356e+06	1.48649e+06	1.3963e+06	1.36677e+06	1.38892e+06	1.37552e+06	1.37769e+06	9	0.245443	1.434e+06	1.38104e+06	1.40752e+06	6.14845	0.973715	0.953118	0.968568	0.959218	0.960736	-0.0384292	-0.069273	-0.0460747	-0.0600688	-0.0577886	-0.0543269	0.0121365	4.79684	0.841729	Yes	TRUE	FALSE	FALSE	NA	NA	NA	Human	HUMAN_candidate
P49840	-0.0771929	19.8938	-1.94674	0.0801792	0.122577	-5.91772	GSK3A_HUMAN	GSK3A	Glycogen synthase kinase-3 alpha	1.02385e+06	969255	1.01714e+06	1.00111e+06	1.04254e+06	914344	962955	906362	933353	981166	6	0.911591	1.01078e+06	939636	975207	5.9891	0.904593	0.952686	0.896697	0.9234	0.970703	-0.144659	-0.069927	-0.157307	-0.114972	-0.0428985	-0.105953	0.0487095	2.72638	3.3884	Yes	TRUE	FALSE	FALSE	NA	NA	NA	Human	HUMAN_candidate
P49841	-0.128462	20.9021	-2.23859	0.0491204	0.0820798	-5.45231	GSK3B_HUMAN	GSK3B	Glycogen synthase kinase-3 beta	2136500	1.95041e+06	2.02603e+06	1.95681e+06	2.30024e+06	1.79003e+06	1.7504e+06	1.90128e+06	1.90593e+06	1.93432e+06	10	1.08576	2.074e+06	1.85639e+06	1.9652e+06	6.29341	0.863083	0.843971	0.916723	0.918966	0.932654	-0.212428	-0.244734	-0.125443	-0.121917	-0.100586	-0.161022	0.0634387	7.08637	4.35809	Yes	TRUE	FALSE	FALSE	NA	NA	NA	Human	HUMAN_candidate
P49848	-0.269546	19.2537	-3.31679	0.00778918	0.0184346	-3.61242	TAF6_HUMAN	TAF6	Transcription initiation factor TFIID subunit 6	768191	635613	744922	656383	668693	557069	550418	543954	522939	654190	3	1.73437	694760	565714	630237	5.7995	0.801815	0.792241	0.782938	0.75269	0.941605	-0.318659	-0.335989	-0.35303	-0.409873	-0.0868066	-0.300871	0.124474	8.38009	9.03067	Yes	TRUE	FALSE	FALSE	NA	NA	NA	Human	HUMAN_candidate
P49902	-0.13767	19.4025	-3.20893	0.00934858	0.0213329	-3.79911	5NTC_HUMAN	NT5C2	Cytosolic purine 5'-nucleotidase	761958	740457	740553	698634	729147	704178	639507	666278	659864	606307	4	1.67095	734150	655227	694688	5.84179	0.959175	0.871085	0.90755	0.898814	0.825862	-0.0601348	-0.199114	-0.13995	-0.153906	-0.276027	-0.165826	0.0794269	3.15094	5.49222	Yes	TRUE	FALSE	FALSE	NA	NA	NA	Human	HUMAN_candidate
P49903	-0.241208	20.9335	-4.7628	0.000765228	0.00282481	-1.19298	SPS1_HUMAN	SEPHS1	Selenide, water dikinase 1	2.2261e+06	2.19193e+06	2.16044e+06	2.14296e+06	2.28155e+06	2.00333e+06	1.83576e+06	1.72634e+06	1.91771e+06	1.65499e+06	10	2.54901	2.20059e+06	1.82763e+06	2.01411e+06	6.30408	0.910358	0.83421	0.784489	0.871453	0.752063	-0.135494	-0.261517	-0.350175	-0.198505	-0.411074	-0.271353	0.111351	2.51098	7.69515	Yes	TRUE	FALSE	FALSE	NA	NA	NA	Human	HUMAN_candidate
P49914	-0.243599	19.6121	-2.03397	0.0693419	0.108502	-5.78134	MTHFS_HUMAN	MTHFS	5-formyltetrahydrofolate cyclo-ligase	785098	848950	957234	926584	895273	778003	835116	819395	748439	518409	2	0.96456	882628	739873	811250	5.90915	0.881462	0.94617	0.928359	0.847967	0.587347	-0.182029	-0.0798287	-0.107246	-0.23792	-0.767714	-0.274948	0.282409	7.66427	17.3573	Yes	TRUE	FALSE	FALSE	NA	NA	NA	Human	HUMAN_candidate
P49915	-0.0497938	22.3132	-1.94499	0.0804118	0.12284	-5.92043	GUAA_HUMAN	GMPS	GMP synthase [glutamine-hydrolyzing]	5.26242e+06	5.46471e+06	5.32551e+06	5.55201e+06	5.20671e+06	5.02358e+06	5.13569e+06	5.0168e+06	5.14106e+06	5.01426e+06	17	0.910662	5.36227e+06	5.06628e+06	5.21428e+06	6.71719	0.936839	0.957745	0.935574	0.958746	0.9351	-0.0941273	-0.062287	-0.0960761	-0.0607793	-0.096808	-0.0820155	0.018731	2.67033	1.30132	Yes	TRUE	FALSE	FALSE	NA	NA	NA	Human	HUMAN_candidate
P49916	-0.171048	19.8603	-4.53232	0.00108739	0.00380314	-1.56341	DNLI3_HUMAN	LIG3	DNA ligase 3	1.02522e+06	981435	1.0174e+06	995479	1.08288e+06	896912	890053	885508	922321	848325	11	2.41986	1.02048e+06	888624	954554	5.9798	0.878908	0.872187	0.867732	0.903807	0.831296	-0.186216	-0.197291	-0.204678	-0.145914	-0.266566	-0.200133	0.0435185	3.81912	2.99852	Yes	TRUE	FALSE	FALSE	NA	NA	NA	Human	HUMAN_candidate
P49917	0.227315	18.1596	1.0793	0.308528	0.377492	-7.01496	DNLI4_HUMAN	LIG4	DNA ligase 4	310392	263144	270789	188830	379512	326785	348537	386933	230568	NA	3	0.423092	282533	323206	300610	5.478	1.15662	1.23361	1.36951	0.816075	NA	0.209921	0.30289	0.453662	-0.293227	NA	0.168311	0.323669	24.6969	20.5988	No	TRUE	FALSE	FALSE	NA	NA	NA	Human	HUMAN_candidate
P49954	0.593559	19.6617	8.38943	7.7449e-06	4.90457e-05	3.70235	NIT3_YEAST	NIT3	Omega-amidase NIT3	686063	641419	650953	706130	727644	1.18333e+06	1.06867e+06	934810	943029	937521	4	4.3094	682442	1.01347e+06	847957	5.92837	1.73396	1.56595	1.3698	1.38185	1.37377	0.794071	0.647037	0.453968	0.466597	0.458145	0.563963	0.152174	5.3298	10.9003	Yes	FALSE	TRUE	FALSE	NA	NA	NA	Yeast	YEAST_candidate
P49957	0.502628	19.1176	4.4462	0.00160885	0.00523938	-1.83735	TRM9_YEAST	TRM9	tRNA (carboxymethyluridine(34)-5-O)-methyltransferase	463474	434080	486965	509545	NA	647132	732660	518592	650709	769401	2	2.28072	473516	663699	579173	5.76281	1.36665	1.54728	1.09519	1.37421	1.62487	0.450647	0.629731	0.131185	0.4586	0.700323	0.474097	0.220101	6.82694	14.5746	Yes	FALSE	TRUE	FALSE	NA	NA	NA	Yeast	YEAST_candidate
P49959	-0.0942511	21.0393	-1.97983	0.0758931	0.117268	-5.86629	MRE11_HUMAN	MRE11	Double-strand break repair protein MRE11	2.17485e+06	2.07158e+06	2.27702e+06	2.33712e+06	2.40411e+06	2.03555e+06	2.18183e+06	2.00446e+06	2.05007e+06	2.05356e+06	10	0.93082	2.25294e+06	2.06509e+06	2.15901e+06	6.33426	0.903509	0.968439	0.889711	0.909956	0.911505	-0.14639	-0.0462674	-0.168592	-0.136131	-0.133677	-0.126212	0.0467666	5.851	3.29633	Yes	TRUE	FALSE	FALSE	NA	NA	NA	Human	HUMAN_candidate
P50085	0.504514	20.5303	9.23312	3.28526e-06	2.27823e-05	4.619	PHB2_YEAST	PHB2	Prohibitin-2	1.30292e+06	1.23691e+06	1.3348e+06	1.25368e+06	1.29519e+06	1.61439e+06	1.72736e+06	1.95495e+06	1.839e+06	1.80918e+06	6	4.6424	1.2847e+06	1.78898e+06	1.53684e+06	6.18663	1.25663	1.34456	1.52172	1.43146	1.40825	0.32956	0.427135	0.605699	0.517492	0.4939	0.474757	0.103306	3.06411	7.111	Yes	FALSE	TRUE	FALSE	NA	NA	NA	Yeast	YEAST_candidate
P50086	0.455968	19.4505	7.11363	3.24157e-05	0.000179711	2.17132	PSD10_YEAST	NAS6	Probable 26S proteasome regulatory subunit p28	652672	665193	541994	666605	572794	805090	829004	787309	877770	859154	4	3.74543	619851	831665	725758	5.86079	1.29884	1.33742	1.27016	1.4161	1.38606	0.377227	0.419456	0.345007	0.50192	0.470995	0.422921	0.0646577	9.40531	4.48375	Yes	FALSE	TRUE	FALSE	NA	NA	NA	Yeast	YEAST_candidate
P50094	0.618162	23.495	14.0055	6.74432e-08	7.88753e-07	8.74198	IMDH4_YEAST	IMD4	Inosine-5'-monophosphate dehydrogenase 4	9.64216e+06	9.55612e+06	9.615e+06	9.67093e+06	9.77902e+06	1.42394e+07	1.34172e+07	1.60212e+07	1.41766e+07	1.46495e+07	12	6.10306	9.65265e+06	1.45008e+07	1.20767e+07	7.08195	1.47519	1.39	1.65977	1.46867	1.51766	0.560896	0.475084	0.730985	0.554512	0.601852	0.584666	0.093791	0.853501	6.61582	Yes	FALSE	TRUE	FALSE	NA	NA	NA	Yeast	YEAST_candidate
P50095	0.366512	23.9021	9.78646	1.93606e-06	1.41557e-05	5.18355	IMDH3_YEAST	IMD3	Inosine-5'-monophosphate dehydrogenase 3	1.41316e+07	1.38246e+07	1.35181e+07	1.43941e+07	1.39903e+07	1.65453e+07	1.82551e+07	1.80808e+07	1.79368e+07	1.71849e+07	5	4.84907	1.39717e+07	1.76006e+07	1.57861e+07	7.19828	1.1842	1.30657	1.2941	1.2838	1.22997	0.243912	0.385789	0.371951	0.360415	0.298628	0.332139	0.0595183	2.3514	4.07585	Yes	FALSE	TRUE	FALSE	NA	NA	NA	Yeast	YEAST_candidate
P50107	0.261272	20.8805	5.08021	0.000477587	0.00188975	-0.694444	LGUL_YEAST	GLO1	Glyoxalase I	1.75931e+06	1.74404e+06	1.83803e+06	1.64547e+06	1.93309e+06	2.18739e+06	2.01124e+06	1.97968e+06	2.11743e+06	2.17023e+06	3	2.7236	1.78399e+06	2.09319e+06	1.93859e+06	6.28749	1.22613	1.12738	1.10969	1.18691	1.2165	0.294108	0.172978	0.150158	0.247212	0.282741	0.229439	0.064831	6.04675	4.46876	Yes	FALSE	TRUE	FALSE	NA	NA	NA	Yeast	YEAST_candidate
P50108	0.217097	20.2712	2.24153	0.0488766	0.0817401	-5.44752	MNN10_YEAST	MNN10	Probable alpha-1,6-mannosyltransferase MNN10	1.19852e+06	1.02198e+06	1.23843e+06	1.23232e+06	1.25217e+06	1.54092e+06	1.24673e+06	1.49625e+06	1.41743e+06	1.10367e+06	4	1.08756	1.18868e+06	1.361e+06	1.27484e+06	6.10546	1.29632	1.04883	1.25874	1.19244	0.928484	0.374425	0.0687851	0.331983	0.253916	-0.107051	0.184412	0.200645	8.01376	13.404	Yes	FALSE	TRUE	FALSE	NA	NA	NA	Yeast	NA
P50109	0.419751	18.9557	3.45642	0.00615921	0.0151526	-3.37122	PSP2_YEAST	PSP2	Protein PSP2	498965	416288	417001	360333	550675	531401	606681	562799	692157	534009	4	1.81951	448652	585409	517031	5.71352	1.18444	1.35223	1.25442	1.54275	1.19025	0.244203	0.43534	0.327021	0.6255	0.251265	0.376666	0.158979	16.8239	11.4328	Yes	FALSE	TRUE	FALSE	NA	NA	NA	Yeast	YEAST_candidate
P50213	-0.00322261	22.8473	-0.124936	0.90305	0.919917	-7.67221	IDH3A_HUMAN	IDH3A	Isocitrate dehydrogenase [NAD] subunit alpha, mitochondrial	7.60155e+06	7.74654e+06	7.57045e+06	7.60151e+06	7.68133e+06	7.59523e+06	7.56472e+06	7.20637e+06	7.52212e+06	7.38285e+06	12	0.0362515	7.64028e+06	7.45426e+06	7.54727e+06	6.87779	0.994105	0.990111	0.943208	0.984536	0.966307	-0.00853052	-0.014338	-0.0843528	-0.0224845	-0.049446	-0.0358303	0.0313254	0.945108	2.15511	Yes	TRUE	FALSE	FALSE	NA	NA	NA	Human	HUMAN_candidate
P50238	-0.227837	24.6092	-4.11064	0.00210824	0.006492	-2.25815	CRIP1_HUMAN	CRIP1	Cysteine-rich protein 1	2.77466e+07	2.91983e+07	2.82093e+07	2.97792e+07	2.54475e+07	2.47761e+07	2.48079e+07	2.41124e+07	2.25923e+07	2.07977e+07	2	2.18762	2.80762e+07	2.34173e+07	2.57467e+07	7.41072	0.882461	0.883594	0.85882	0.80468	0.74076	-0.180395	-0.178545	-0.219573	-0.313513	-0.432921	-0.264989	0.108682	5.9588	7.33649	Yes	TRUE	FALSE	FALSE	NA	NA	NA	Human	HUMAN_candidate
P50336	-0.23193	22.4539	-5.1825	0.000411535	0.00166206	-0.536711	PPOX_HUMAN	PPOX	Protoporphyrinogen oxidase	6.29053e+06	6.03289e+06	6.4715e+06	6.19157e+06	6.50271e+06	4.96959e+06	5.23828e+06	5.60805e+06	5.04993e+06	5.37417e+06	7	2.77935	6.29784e+06	5.248e+06	5.77292e+06	6.7614	0.789095	0.831758	0.890472	0.801851	0.853335	-0.34173	-0.265764	-0.167358	-0.318593	-0.228816	-0.264452	0.0700038	3.11224	4.88035	Yes	TRUE	FALSE	FALSE	NA	NA	NA	Human	HUMAN_candidate
P50395	-0.127896	23.9793	-4.23078	0.0017415	0.00556762	-2.0581	GDIB_HUMAN	GDI2	Rab GDP dissociation inhibitor beta	1.7727e+07	1.73141e+07	1.74616e+07	1.76629e+07	1.73088e+07	1.55449e+07	1.55568e+07	1.53188e+07	1.59775e+07	1.57869e+07	29	2.25433	1.74949e+07	1.5637e+07	1.6566e+07	7.21922	0.888542	0.889222	0.875618	0.913267	0.902372	-0.170488	-0.169384	-0.191626	-0.130891	-0.148205	-0.162119	0.0232501	1.10881	1.61322	Yes	TRUE	FALSE	FALSE	NA	NA	NA	Human	HUMAN_candidate
P50402	-0.0278066	22.6291	-0.828416	0.426764	0.494853	-7.31649	EMD_HUMAN	EMD	Emerin	6.75311e+06	6.61162e+06	6.67608e+06	6.51392e+06	6.56448e+06	6.44985e+06	6.01195e+06	6.38108e+06	6.50468e+06	6.43206e+06	7	0.305524	6.62384e+06	6.35592e+06	6.48988e+06	6.81224	0.973732	0.907623	0.96335	0.98201	0.971047	-0.0384038	-0.139835	-0.053868	-0.0261909	-0.0423876	-0.060137	0.0456363	1.41615	3.10404	Yes	TRUE	FALSE	FALSE	NA	NA	NA	Human	HUMAN_candidate
P50416	-0.112048	21.9024	-4.34789	0.00144823	0.00481208	-1.86468	CPT1A_HUMAN	CPT1A	Carnitine O-palmitoyltransferase 1, liver isoform	4.15736e+06	4.11708e+06	4.03781e+06	4.16456e+06	4.12261e+06	3.80511e+06	3.66672e+06	3.69764e+06	3.73156e+06	3.75169e+06	20	2.31767	4.11988e+06	3.73054e+06	3.92521e+06	6.59386	0.923596	0.890007	0.897512	0.905743	0.91063	-0.114667	-0.168112	-0.155997	-0.142826	-0.135064	-0.143333	0.0204008	1.22278	1.41609	Yes	TRUE	FALSE	FALSE	NA	NA	NA	Human	HUMAN_candidate
P50454	-0.150358	25.4348	-3.93471	0.00279856	0.00810646	-2.55385	SERPH_HUMAN	SERPINH1	Serpin H1	4.88843e+07	4.77411e+07	4.93806e+07	4.80082e+07	4.7935e+07	4.48834e+07	4.21624e+07	4.08705e+07	4.42362e+07	4.06064e+07	19	2.09117	4.83898e+07	4.25518e+07	4.54708e+07	7.65773	0.927538	0.871306	0.844609	0.914163	0.839151	-0.108522	-0.198748	-0.243645	-0.129476	-0.252998	-0.186678	0.0655166	1.46107	4.5565	Yes	TRUE	FALSE	FALSE	NA	NA	NA	Human	HUMAN_candidate
P50502	-0.0236019	24.3107	-0.679093	0.512489	0.578198	-7.43333	F10A1_HUMAN	ST13	Hsc70-interacting protein	2.17227e+07	2.09487e+07	2.15724e+07	2.05399e+07	2.13996e+07	2.05158e+07	2.11431e+07	2.03792e+07	2.01616e+07	1.97884e+07	11	0.237924	2.12367e+07	2.03976e+07	2.08171e+07	7.31842	0.966055	0.995594	0.959622	0.949379	0.931805	-0.0498229	-0.00637064	-0.0594616	-0.0749439	-0.1019	-0.0584998	0.0351698	2.28732	2.44738	Yes	TRUE	FALSE	FALSE	NA	NA	NA	Human	HUMAN_candidate
P50542	0.00341731	16.6052	0.0181259	0.985934	0.987892	-7.62182	PEX5_HUMAN	PEX5	Peroxisomal targeting signal 1 receptor	112962	90725.7	100517	74692.9	132564	118692	97729.1	74066.1	112824	NA	2	0.00529053	102292	100828	101641	5.00707	1.16032	0.95539	0.724063	1.10295	NA	0.214524	-0.0658388	-0.465813	0.141371	NA	-0.0439391	0.305287	21.4675	19.7432	No	TRUE	FALSE	FALSE	NA	NA	NA	Human	HUMAN_candidate
P50548	-0.34329	19.9076	-2.41945	0.0360948	0.0637451	-5.15297	ERF_HUMAN	ERF	ETS domain-containing transcription factor ERF	1.1124e+06	1.03509e+06	1.29728e+06	1.02586e+06	1.14357e+06	1.0974e+06	989495	631214	921911	765167	3	1.19555	1.12284e+06	881038	1.00194e+06	6.00084	0.977345	0.881244	0.562159	0.821053	0.681458	-0.0330605	-0.182386	-0.830949	-0.284452	-0.553304	-0.37683	0.316973	9.76329	20.9353	No	TRUE	FALSE	FALSE	NA	NA	NA	Human	HUMAN_candidate
P50552	-0.103773	21.8361	-2.90083	0.0158107	0.0324357	-4.33228	VASP_HUMAN	VASP	Vasodilator-stimulated phosphoprotein	3.87888e+06	3.90888e+06	3.90146e+06	3.80292e+06	4.13176e+06	3.60775e+06	3.55446e+06	3751086	3.62892e+06	3.33663e+06	10	1.48898	3.92478e+06	3.57577e+06	3.75027e+06	6.57406	0.919225	0.905647	0.955745	0.924618	0.850145	-0.121511	-0.14298	-0.0653026	-0.11307	-0.234219	-0.135416	0.0621043	3.13603	4.24644	Yes	TRUE	FALSE	FALSE	NA	NA	NA	Human	HUMAN_candidate
P50570	-0.0569492	22.148	-1.66944	0.125987	0.177999	-6.33182	DYN2_HUMAN	DNM2	Dynamin-2	4.70096e+06	4.72824e+06	4.89416e+06	4.62586e+06	5.02219e+06	4.49187e+06	4.63424e+06	4.38836e+06	4.57147e+06	4.45334e+06	25	0.749581	4.79428e+06	4.50786e+06	4.65107e+06	6.66755	0.936921	0.966618	0.915331	0.953525	0.928886	-0.0940001	-0.0489828	-0.127634	-0.0686581	-0.106427	-0.0891403	0.0309691	3.3528	2.14866	Yes	TRUE	FALSE	FALSE	NA	NA	NA	Human	HUMAN_candidate
P50579	-0.115593	22.1256	-3.13296	0.0106363	0.0235782	-3.93068	MAP2_HUMAN	METAP2	Methionine aminopeptidase 2	4.89081e+06	4.73553e+06	5.00019e+06	4.55631e+06	4.90622e+06	4.41082e+06	4.4225e+06	4.31386e+06	4.30372e+06	4.29374e+06	11	1.62749	4.81781e+06	4.34893e+06	4.58337e+06	6.66118	0.915523	0.917948	0.895397	0.893292	0.891222	-0.127332	-0.123516	-0.1594	-0.162796	-0.166144	-0.147837	0.0206432	3.61837	1.43429	Yes	TRUE	FALSE	FALSE	NA	NA	NA	Human	HUMAN_candidate
P50583	-0.228564	20.3946	-3.75585	0.00374738	0.0102515	-2.8575	AP4A_HUMAN	NUDT2	Bis(5'-nucleosyl)-tetraphosphatase [asymmetrical]	1.50124e+06	1.55701e+06	1.47748e+06	1.50766e+06	1.49402e+06	1.40717e+06	1.28373e+06	1.07753e+06	1.25875e+06	1.29999e+06	3	1.98921	1.50748e+06	1.26543e+06	1.38646e+06	6.14191	0.933459	0.851575	0.714786	0.835002	0.862357	-0.0993413	-0.231795	-0.484418	-0.260149	-0.213643	-0.257869	0.14062	1.9826	9.43113	Yes	TRUE	FALSE	FALSE	NA	NA	NA	Human	HUMAN_candidate
P50613	-0.256544	20.4787	-3.43803	0.00635202	0.01555	-3.40295	CDK7_HUMAN	CDK7	Cyclin-dependent kinase 7	1.43786e+06	1.66195e+06	1.58841e+06	1.51068e+06	1.9067e+06	1.25804e+06	1.39585e+06	1.23039e+06	1.30319e+06	1.44189e+06	5	1.80827	1.62112e+06	1.32587e+06	1.4735e+06	6.16835	0.776034	0.861041	0.758977	0.803886	0.889444	-0.365808	-0.215846	-0.397872	-0.314937	-0.169024	-0.292698	0.0975996	11.1238	6.8078	Yes	TRUE	FALSE	FALSE	NA	NA	NA	Human	HUMAN_candidate
P50623	0.379183	20.1928	2.14008	0.0580261	0.0939798	-5.61218	UBC9_YEAST	UBC9	SUMO-conjugating enzyme UBC9	1.23704e+06	1.14257e+06	916654	949453	1094795	1.62512e+06	1.62631e+06	859821	1.27472e+06	1.56586e+06	2	1.02697	1.0681e+06	1.39037e+06	1.22923e+06	6.08963	1.52151	1.52262	0.805	1.19345	1.46602	0.6055	0.606556	-0.31294	0.255137	0.551903	0.341231	0.393691	12.5444	23.7573	No	FALSE	TRUE	FALSE	NA	NA	NA	Yeast	NA
P50750	-0.0272602	19.8656	-0.698364	0.500866	0.567729	-7.41942	CDK9_HUMAN	CDK9	Cyclin-dependent kinase 9	1.01641e+06	936981	961733	966743	989404	928284	944397	918398	918079	977717	7	0.245859	974254	937375	955814	5.98037	0.952815	0.969354	0.942668	0.942341	1.00355	-0.0697323	-0.0449044	-0.0851789	-0.085679	0.00511931	-0.0560751	0.0380115	3.08316	2.66271	Yes	TRUE	FALSE	FALSE	NA	NA	NA	Human	HUMAN_candidate
P50851	-0.122631	21.0846	-3.95828	0.00269374	0.00788584	-2.51406	LRBA_HUMAN	LRBA	Lipopolysaccharide-responsive and beige-like anchor protein	2.36913e+06	2.34174e+06	2.29581e+06	2.34385e+06	2.3734e+06	2.05785e+06	2.11178e+06	2.0652e+06	2.12672e+06	2.18685e+06	22	2.10315	2.34478e+06	2.10968e+06	2.22723e+06	6.34777	0.877631	0.900631	0.880766	0.907	0.932644	-0.188314	-0.150992	-0.183169	-0.140826	-0.100602	-0.152781	0.0355488	1.31795	2.47592	Yes	TRUE	FALSE	FALSE	NA	NA	NA	Human	HUMAN_candidate
P50861	0.696786	22.4292	12.5793	1.87215e-07	1.855e-06	7.66616	RIB4_YEAST	RIB4	6,7-dimethyl-8-ribityllumazine synthase	4.58602e+06	4.43671e+06	4.59525e+06	4.37341e+06	4.43558e+06	7.84855e+06	7.56602e+06	7.04842e+06	6.89669e+06	6.29469e+06	4	5.73166	4.48539e+06	7.13087e+06	5.80813e+06	6.76404	1.7498	1.68681	1.57142	1.53759	1.40337	0.807191	0.754301	0.652065	0.62067	0.4889	0.664625	0.12383	2.21789	8.48759	Yes	FALSE	TRUE	FALSE	NA	NA	NA	Yeast	YEAST_candidate
P50895	-0.908299	18.3849	-6.80892	7.82485e-05	0.000387657	1.4013	BCAM_HUMAN	BCAM	Basal cell adhesion molecule	518562	369583	437070	537227	442939	286965	208027	218812	252794	NA	2	3.41155	461076	241650	363553	5.56057	0.62238	0.451178	0.474567	0.54827	NA	-0.684132	-1.14823	-1.07532	-0.867042	NA	-0.94368	0.210086	14.7017	14.7855	Yes	TRUE	FALSE	FALSE	FQ_HUMAN	SFQ_HUMAN	AFQ_HUMAN	Human	NA
P50897	-0.0790938	21.626	-1.41739	0.186763	0.247572	-6.67618	PPT1_HUMAN	PPT1	Palmitoyl-protein thioesterase 1	3.40723e+06	3.49803e+06	3.4917e+06	3.30118e+06	3.12723e+06	3.15657e+06	3.15387e+06	3.07968e+06	2.80426e+06	3.41411e+06	6	0.606298	3.36507e+06	3.1217e+06	3.24339e+06	6.511	0.938038	0.937238	0.915189	0.833342	1.01457	-0.0922819	-0.093513	-0.127859	-0.26302	0.0208722	-0.11116	0.101785	4.60709	6.98697	Yes	TRUE	FALSE	FALSE	NA	NA	NA	Human	HUMAN_candidate
P50914	-0.0223918	25.8309	-0.617832	0.550496	0.61308	-7.47517	RL14_HUMAN	RPL14	Large ribosomal subunit protein eL14	6.21933e+07	5.97422e+07	6.26194e+07	5.93396e+07	6.0783e+07	5.96445e+07	5.85106e+07	5.69579e+07	5.99345e+07	5.73844e+07	6	0.212483	6.09355e+07	5.84864e+07	5.97109e+07	7.77605	0.978815	0.960205	0.934724	0.983574	0.941724	-0.0308924	-0.0585852	-0.0973874	-0.0238949	-0.0866235	-0.0594767	0.032627	2.37983	2.2602	Yes	TRUE	FALSE	FALSE	NA	NA	NA	Human	HUMAN_candidate
P50946	0.613874	18.5641	4.63556	0.00122682	0.00419852	-1.54927	OCA1_YEAST	OCA1	Putative tyrosine-protein phosphatase OCA1	360265	NA	231315	330102	322599	490315	509839	509582	397171	424814	4	2.3769	311070	466344	397334	5.59916	1.57622	1.63898	1.63816	1.27679	1.36565	0.656469	0.712799	0.712075	0.352519	0.449591	0.576691	0.165549	17.8758	11.1658	Yes	FALSE	TRUE	FALSE	NA	NA	NA	Yeast	YEAST_candidate
P50990	-0.0848796	25.2912	-3.1888	0.00967338	0.02195	-3.83397	TCPQ_HUMAN	CCT8	T-complex protein 1 subunit theta	4.28274e+07	4.27555e+07	4.26418e+07	4.32031e+07	4.26651e+07	3.94474e+07	4.00473e+07	3.86554e+07	3.97172e+07	3.90277e+07	35	1.65857	4.28186e+07	3.9379e+07	4.10988e+07	7.61383	0.921267	0.935278	0.902771	0.927569	0.911466	-0.118308	-0.0965336	-0.147568	-0.108473	-0.133739	-0.120924	0.020192	0.530944	1.39822	Yes	TRUE	FALSE	FALSE	NA	NA	NA	Human	HUMAN_candidate
P50991	-0.106288	24.589	-3.92091	0.00286193	0.00823484	-2.57718	TCPD_HUMAN	CCT4	T-complex protein 1 subunit delta	2.64911e+07	2.6809e+07	2.61152e+07	2.651e+07	2.65964e+07	2.37436e+07	2.48391e+07	2.42835e+07	2.33625e+07	2.39486e+07	24	2.08434	2.65043e+07	2.40354e+07	2.52699e+07	7.4026	0.89584	0.937169	0.916208	0.881459	0.903572	-0.158687	-0.0936182	-0.126254	-0.182035	-0.146288	-0.141377	0.0334906	0.948785	2.32849	Yes	TRUE	FALSE	FALSE	NA	NA	NA	Human	HUMAN_candidate
P50995	-0.128524	22.4501	-4.06138	0.00228133	0.00689886	-2.34063	ANX11_HUMAN	ANXA11	Annexin A11	5.95645e+06	5.98218e+06	5.99329e+06	5.98768e+06	6.38099e+06	5.55249e+06	5.2105e+06	5.63564e+06	5.39355e+06	5.31991e+06	18	2.16122	6.06012e+06	5.42242e+06	5.74127e+06	6.75901	0.916235	0.859802	0.929956	0.890008	0.877856	-0.12621	-0.217924	-0.104766	-0.16811	-0.187944	-0.160991	0.0457969	2.96898	3.176	Yes	TRUE	FALSE	FALSE	NA	NA	NA	Human	HUMAN_candidate
P51003	-0.180493	20.3441	-4.72725	0.000807445	0.00294829	-1.24967	PAPOA_HUMAN	PAPOLA	Poly(A) polymerase alpha	1.31547e+06	1.42364e+06	1.47791e+06	1.42808e+06	1.51975e+06	1.25487e+06	1.19277e+06	1.28674e+06	1.20497e+06	1.25226e+06	10	2.53043	1.43297e+06	1.23832e+06	1.33565e+06	6.12569	0.875711	0.832375	0.897955	0.840889	0.873894	-0.191474	-0.264695	-0.155285	-0.250013	-0.194469	-0.211187	0.0451764	5.34511	3.12767	Yes	TRUE	FALSE	FALSE	NA	NA	NA	Human	HUMAN_candidate
P51114	-0.0998426	24.5692	-4.04435	0.00234461	0.00706534	-2.36921	FXR1_HUMAN	FXR1	RNA-binding protein FXR1	2.62375e+07	2.63755e+07	2.5602e+07	2.58137e+07	2.64034e+07	2.3986e+07	2.37977e+07	2.3866e+07	2.35001e+07	2.36377e+07	13	2.15087	2.60864e+07	2.37575e+07	2.4922e+07	7.39658	0.919483	0.912266	0.914884	0.900855	0.906131	-0.121105	-0.132474	-0.12834	-0.150634	-0.142209	-0.134952	0.011621	1.3767	0.804843	Yes	TRUE	FALSE	FALSE	NA	NA	NA	Human	HUMAN_candidate
P51116	-0.162381	21.1508	-5.35037	0.000323392	0.00135115	-0.281012	FXR2_HUMAN	FXR2	RNA-binding protein FXR2	2.50617e+06	2.5e+06	2.5287e+06	2.42279e+06	2.4885e+06	2.14473e+06	2.2227e+06	2.12762e+06	2.2073e+06	2.18947e+06	9	2.8693	2.48923e+06	2.17836e+06	2.3338e+06	6.36806	0.861602	0.892924	0.85473	0.886741	0.879576	-0.214906	-0.16339	-0.22646	-0.173415	-0.18512	-0.192658	0.0270245	1.60392	1.8693	Yes	TRUE	FALSE	FALSE	NA	NA	NA	Human	HUMAN_candidate
P51148	-0.0900661	23.6405	-2.6504	0.0242958	0.0460655	-4.76241	RAB5C_HUMAN	RAB5C	Ras-related protein Rab-5C	1.30786e+07	1.33337e+07	1.41043e+07	1.41829e+07	1.35853e+07	1.23485e+07	1.21945e+07	1.26998e+07	1.30491e+07	1.23676e+07	7	1.33662	1.3657e+07	1.25319e+07	1.30944e+07	7.11709	0.904188	0.892915	0.929912	0.955487	0.905586	-0.145306	-0.163405	-0.104834	-0.0656921	-0.143077	-0.124463	0.0391684	3.51319	2.73562	Yes	TRUE	FALSE	FALSE	NA	NA	NA	Human	HUMAN_candidate
P51149	-0.0667446	23.8529	-1.63445	0.133211	0.186594	-6.38163	RAB7A_HUMAN	RAB7A	Ras-related protein Rab-7a	1.56051e+07	1.56615e+07	1.55067e+07	1.57201e+07	1.59558e+07	1.37239e+07	1.4663e+07	1.50228e+07	1.41623e+07	1.5659e+07	14	0.729103	1.56898e+07	1.46462e+07	1.5168e+07	7.18093	0.874698	0.934554	0.95749	0.902641	0.998033	-0.193143	-0.0976507	-0.0626713	-0.147776	-0.00284	-0.100816	0.0738136	1.07197	5.12389	Yes	TRUE	FALSE	FALSE	NA	NA	NA	Human	HUMAN_candidate
P51151	-0.15788	20.5778	-2.55268	0.028731	0.0530135	-4.92859	RAB9A_HUMAN	RAB9A	Ras-related protein Rab-9A	1.51787e+06	1.92867e+06	1.63525e+06	1.59246e+06	1.7049e+06	1.35458e+06	1.50729e+06	1.5963e+06	1.51875e+06	1.37184e+06	4	1.27561	1.67583e+06	1.46975e+06	1.57279e+06	6.19667	0.808304	0.899432	0.952543	0.906268	0.818605	-0.30703	-0.152914	-0.0701436	-0.14199	-0.288761	-0.192168	0.101824	9.35541	7.02775	Yes	TRUE	FALSE	FALSE	NA	NA	NA	Human	HUMAN_candidate
P51153	-0.349073	20.7534	-4.47955	0.00117974	0.00407657	-1.64919	RAB13_HUMAN	RAB13	Ras-related protein Rab-13	2.20918e+06	1.91257e+06	1.91846e+06	1.96464e+06	2.08906e+06	1.33117e+06	1.63349e+06	1.506e+06	1.59353e+06	1.71638e+06	2	2.38971	2.01878e+06	1.55611e+06	1.78745e+06	6.25223	0.659393	0.809146	0.745997	0.789354	0.850206	-0.600789	-0.305527	-0.422759	-0.341256	-0.234116	-0.380889	0.140447	6.33715	9.43274	Yes	TRUE	FALSE	FALSE	NA	NA	NA	Human	HUMAN_candidate
P51159	-0.345193	20.7173	-6.53649	6.58309e-05	0.000333506	1.41437	RB27A_HUMAN	RAB27A	Ras-related protein Rab-27A	2.01143e+06	1.95897e+06	1.94018e+06	2.04861e+06	1.86181e+06	1.54971e+06	1.48216e+06	1.36769e+06	1.54549e+06	1.63892e+06	4	3.4769	1.9642e+06	1.5168e+06	1.7405e+06	6.24067	0.788978	0.754589	0.69631	0.786829	0.834395	-0.341942	-0.406236	-0.522199	-0.345879	-0.261198	-0.375491	0.0968683	3.63962	6.61359	Yes	TRUE	FALSE	FALSE	NA	NA	NA	Human	HUMAN_candidate
P51398	-0.195988	20.3681	-4.39059	0.00135469	0.00454871	-1.79456	RT29_HUMAN	DAP3	Small ribosomal subunit protein mS29	1.50025e+06	1.41543e+06	1.38808e+06	1.49216e+06	1.52445e+06	1.33633e+06	1.1905e+06	1.19288e+06	1.29042e+06	1.25544e+06	6	2.34211	1.46408e+06	1.25311e+06	1.35859e+06	6.13309	0.912747	0.813143	0.814765	0.881387	0.857496	-0.131713	-0.298419	-0.295544	-0.182153	-0.221798	-0.225925	0.0723036	4.02404	5.02662	Yes	TRUE	FALSE	FALSE	NA	NA	NA	Human	HUMAN_candidate
P51452	-0.008762	18.7603	-0.126525	0.901824	0.919287	-7.67199	DUS3_HUMAN	DUSP3	Dual specificity protein phosphatase 3	487882	434689	408779	430572	491725	468441	447102	474805	408271	399896	3	0.0365491	450730	439703	445216	5.64857	1.03929	0.991951	1.05341	0.905801	0.88722	0.055604	-0.0116591	0.0750738	-0.142734	-0.172636	-0.0392702	0.11328	8.21521	7.78356	Yes	TRUE	FALSE	FALSE	NA	NA	NA	Human	HUMAN_candidate
P51531	-0.0683112	22.2132	-2.73012	0.0211885	0.04129	-4.62604	SMCA2_HUMAN	SMARCA2	Probable global transcription activator SNF2L2	4.99512e+06	5.07211e+06	5.08938e+06	4.99783e+06	5.0153e+06	4.72747e+06	4.71937e+06	4.66022e+06	4.62388e+06	4.75443e+06	26	1.38415	5.03395e+06	4.69707e+06	4.86551e+06	6.68713	0.939119	0.937508	0.925759	0.918539	0.944474	-0.0906206	-0.0930967	-0.111292	-0.122588	-0.0824173	-0.100003	0.0164505	0.870973	1.13792	Yes	TRUE	FALSE	FALSE	NA	NA	NA	Human	HUMAN_candidate
P51532	-0.14889	21.4349	-4.33016	0.00148904	0.00492074	-1.89385	SMCA4_HUMAN	SMARCA4	Transcription activator BRG1	3.11104e+06	3.08209e+06	2.98104e+06	2.86303e+06	3.05441e+06	2.67551e+06	2.64563e+06	2.61604e+06	2.75857e+06	2.62765e+06	16	2.30797	3.01832e+06	2.66468e+06	2.8415e+06	6.45355	0.886421	0.876523	0.866719	0.913941	0.870568	-0.173935	-0.190135	-0.206364	-0.129827	-0.199971	-0.180047	0.0306217	3.29108	2.14207	Yes	TRUE	FALSE	FALSE	NA	NA	NA	Human	HUMAN_candidate
P51553	-0.124502	21.9321	-3.61828	0.00470276	0.0122718	-3.0928	IDH3G_HUMAN	IDH3G	Isocitrate dehydrogenase [NAD] subunit gamma, mitochondrial	4.31223e+06	4.10477e+06	4.3333e+06	4.14516e+06	4.22613e+06	3.93034e+06	3.76391e+06	3.71222e+06	3.80741e+06	3.74635e+06	10	1.91109	4.22432e+06	3.79205e+06	4.00818e+06	6.60295	0.930408	0.891011	0.878775	0.901307	0.886854	-0.104064	-0.166485	-0.186434	-0.149909	-0.173232	-0.156025	0.0318887	2.37218	2.23035	Yes	TRUE	FALSE	FALSE	NA	NA	NA	Human	HUMAN_candidate
P51570	0.143066	20.659	3.49556	0.00576883	0.0143781	-3.30377	GALK1_HUMAN	GALK1	Galactokinase	1.67196e+06	1.6318e+06	1.57144e+06	1.51e+06	1.57798e+06	1.6825e+06	1.64301e+06	1.80667e+06	1.76234e+06	1.72101e+06	9	1.8423	1.59264e+06	1.72311e+06	1.65787e+06	6.21955	1.05643	1.03163	1.13439	1.10655	1.0806	0.0791903	0.0449277	0.181918	0.146074	0.111838	0.11279	0.0539019	3.88549	3.73755	Yes	TRUE	FALSE	FALSE	NA	NA	NA	Human	HUMAN_candidate
P51571	0.00695724	23.4116	0.184616	0.85722	0.881837	-7.66209	SSRD_HUMAN	SSR4	Translocon-associated protein subunit delta	1.13313e+07	1.07515e+07	1.13865e+07	1.10439e+07	1.18175e+07	1.1033e+07	1.07988e+07	1.14302e+07	1.1226e+07	1.08087e+07	4	0.0546116	1.12661e+07	1.10593e+07	1.11627e+07	7.04777	0.97931	0.958522	1.01456	0.996438	0.959396	-0.0301617	-0.0611164	0.0208534	-0.0051483	-0.0598017	-0.0270749	0.0354164	3.54183	2.46249	Yes	TRUE	FALSE	FALSE	NA	NA	NA	Human	HUMAN_candidate
P51572	0.0427531	22.7166	0.838583	0.421296	0.490202	-7.3078	BAP31_HUMAN	BCAP31	B-cell receptor-associated protein 31	6.69641e+06	6.91616e+06	7.1874e+06	6.49593e+06	7.06607e+06	6.28399e+06	6.91852e+06	7.53227e+06	6.94998e+06	6.95942e+06	8	0.309625	6.8724e+06	6.92883e+06	6.90061e+06	6.83889	0.914381	1.00671	1.09602	1.01129	1.01266	-0.129132	0.00964949	0.132271	0.0161948	0.0181548	0.00942757	0.0927514	4.05962	6.37909	Yes	TRUE	FALSE	FALSE	NA	NA	NA	Human	HUMAN_candidate
P51580	-0.115623	18.7244	-1.6589	0.128125	0.180767	-6.34689	TPMT_HUMAN	TPMT	Thiopurine S-methyltransferase	425266	412448	464774	476497	502132	444814	419801	366068	400085	435541	4	0.742882	456224	413262	434743	5.63823	0.97499	0.920166	0.802387	0.876948	0.954665	-0.0365403	-0.120035	-0.31763	-0.189436	-0.0669338	-0.146115	0.112083	8.10291	7.59008	Yes	TRUE	FALSE	FALSE	NA	NA	NA	Human	HUMAN_candidate
P51608	0.307358	18.6389	5.07743	0.000479531	0.00189496	-0.698746	MECP2_HUMAN	MECP2	Methyl-CpG-binding protein 2	318427	394926	375944	373058	394984	417436	429956	487959	473526	444359	4	2.7224	371468	450647	411057	5.6139	1.12375	1.15745	1.3136	1.27474	1.19623	0.168316	0.210953	0.393523	0.350207	0.258489	0.276298	0.0941427	8.448	6.5511	Yes	TRUE	FALSE	FALSE	NA	NA	NA	Human	HUMAN_candidate
P51610	-0.0709464	22.2102	-2.82651	0.0179585	0.0360361	-4.46041	HCFC1_HUMAN	HCFC1	Host cell factor 1	5.01027e+06	5.09643e+06	4.98039e+06	5.00432e+06	5.04936e+06	4.649e+06	4.64944e+06	4.62457e+06	4.7199e+06	4.77283e+06	29	1.44326	5.02815e+06	4.68315e+06	4.85565e+06	6.68625	0.924594	0.924682	0.919734	0.938695	0.949222	-0.113108	-0.112971	-0.120711	-0.0912715	-0.0751832	-0.102649	0.0188811	0.904867	1.31318	Yes	TRUE	FALSE	FALSE	NA	NA	NA	Human	HUMAN_candidate
P51617	-0.212883	17.3495	-1.6303	0.134091	0.187523	-6.3875	IRAK1_HUMAN	IRAK1	Interleukin-1 receptor-associated kinase 1	201689	159563	212989	149779	190895	166216	175394	141925	170329	122157	3	0.726946	182983	155205	169094	5.22813	0.908369	0.958529	0.775621	0.930848	0.667589	-0.138649	-0.0611067	-0.366577	-0.103382	-0.582969	-0.250537	0.220246	14.876	14.5009	Yes	TRUE	FALSE	FALSE	NA	NA	NA	Human	HUMAN_candidate
P51636	-0.386271	20.2232	-3.54174	0.0075999	0.0180431	-3.31276	CAV2_HUMAN	CAV2	Caveolin-2	1460535	NA	1.28483e+06	NA	1606786	1.18462e+06	979692	1.01878e+06	1.03271e+06	1295923	1	1.74369	1.45072e+06	1.10234e+06	1.23298e+06	6.09096	0.816574	0.675316	0.702257	0.711863	0.893298	-0.292344	-0.566366	-0.509929	-0.490329	-0.162786	-0.404351	0.170064	11.1119	12.096	Yes	TRUE	FALSE	FALSE	NA	NA	NA	Human	HUMAN_candidate
P51648	-0.0220621	23.2559	-0.594852	0.565158	0.626034	-7.48992	AL3A2_HUMAN	ALDH3A2	Aldehyde dehydrogenase family 3 member A2	1.02887e+07	9.81179e+06	9.89604e+06	1.03506e+07	1.07304e+07	9.66923e+06	9.68466e+06	9.98068e+06	9.66895e+06	1.01409e+07	13	0.203402	1.02155e+07	9.82889e+06	1.00222e+07	7.00096	0.946525	0.948035	0.977013	0.946498	0.992698	-0.0792881	-0.0769876	-0.0335503	-0.0793291	-0.0105731	-0.0559457	0.0319947	3.64233	2.23062	Yes	TRUE	FALSE	FALSE	NA	NA	NA	Human	HUMAN_candidate
P51659	-0.145737	22.731	-4.4259	0.00128217	0.00434374	-1.73674	DHB4_HUMAN	HSD17B4	Peroxisomal multifunctional enzyme type 2	7.40849e+06	7.35744e+06	7.45783e+06	7.46293e+06	7.33947e+06	6.68159e+06	6.29376e+06	6.48598e+06	6.41771e+06	6.86127e+06	28	2.36214	7.40523e+06	6.54806e+06	6.97665e+06	6.84365	0.90228	0.849907	0.875865	0.866645	0.926544	-0.148353	-0.234623	-0.19122	-0.206487	-0.110068	-0.17815	0.0492087	0.761347	3.4272	Yes	TRUE	FALSE	FALSE	NA	NA	NA	Human	HUMAN_candidate
P51665	-0.0747047	23.2346	-1.54163	0.154189	0.210952	-6.51076	PSMD7_HUMAN	PSMD7	26S proteasome non-ATPase regulatory subunit 7	1.1068e+07	9.91706e+06	1.02576e+07	9.89905e+06	1.01269e+07	9.91324e+06	9.16934e+06	9.94698e+06	9.53888e+06	9.00978e+06	11	0.675817	1.02537e+07	9.51565e+06	9.88469e+06	6.99496	0.966793	0.894244	0.970083	0.930283	0.878682	-0.0487212	-0.16126	-0.0438197	-0.104258	-0.186586	-0.108929	0.0645276	4.67292	4.46014	Yes	TRUE	FALSE	FALSE	NA	NA	NA	Human	HUMAN_candidate
P51688	-0.123592	20.0985	-1.84099	0.0954421	0.141411	-6.07938	SPHM_HUMAN	SGSH	N-sulphoglucosamine sulphohydrolase	1.14517e+06	1.17808e+06	1.22732e+06	1.33194e+06	1.05298e+06	1.11427e+06	1.07165e+06	1.11918e+06	1.10042e+06	931802	3	0.849516	1.1871e+06	1.06746e+06	1.12728e+06	6.05203	0.938648	0.902746	0.942786	0.926986	0.784942	-0.0913437	-0.147608	-0.0849974	-0.109381	-0.349342	-0.156534	0.110505	8.6753	7.31256	Yes	TRUE	FALSE	FALSE	NA	NA	NA	Human	HUMAN_candidate
P51692	-0.229316	20.0456	-2.55738	0.0285001	0.0526517	-4.92061	STA5B_HUMAN	STAT5B	Signal transducer and activator of transcription 5B	1.46452e+06	1.175e+06	1.06779e+06	1.12073e+06	1.12693e+06	1.05463e+06	986522	1.07412e+06	943004	901458	10	1.27859	1.19099e+06	991947	1.09147e+06	6.03801	0.885505	0.828319	0.901869	0.79178	0.756896	-0.175427	-0.271741	-0.14901	-0.336828	-0.401832	-0.266968	0.106519	13.2287	7.35556	Yes	TRUE	FALSE	FALSE	NA	NA	NA	Human	HUMAN_candidate
P51784	-0.0841279	17.2083	-0.985673	0.34754	0.417214	-7.17192	UBP11_HUMAN	USP11	Ubiquitin carboxyl-terminal hydrolase 11	185986	134325	158333	157052	154652	153901	156042	145416	140035	134917	2	0.379641	158069	146062	152066	5.18203	0.973632	0.987172	0.91995	0.885907	0.853529	-0.0385509	-0.018626	-0.120372	-0.174773	-0.228489	-0.116162	0.0888917	11.6477	6.14285	Yes	TRUE	FALSE	FALSE	NA	NA	NA	Human	HUMAN_candidate
P51798	-0.0234085	20.4368	-0.674768	0.515119	0.580624	-7.4364	CLCN7_HUMAN	CLCN7	H(+)/Cl(-) exchange transporter 7	1.40423e+06	1.49382e+06	1.42948e+06	1.53463e+06	1.37115e+06	1.3397e+06	1.38955e+06	1.42145e+06	1.44267e+06	1.37752e+06	4	0.236105	1.44666e+06	1.39418e+06	1.42042e+06	6.15242	0.926064	0.960525	0.982574	0.997245	0.952206	-0.110816	-0.0581056	-0.0253621	-0.0039806	-0.0706544	-0.0537837	0.0413645	4.60585	2.86063	Yes	TRUE	FALSE	FALSE	NA	NA	NA	Human	HUMAN_candidate
P51808	-0.30744	20.0585	-2.7433	0.0207145	0.0405057	-4.60344	DYLT3_HUMAN	DYNLT3	Dynein light chain Tctex-type 3	1.25345e+06	1.18301e+06	1.25229e+06	1.25818e+06	1.18995e+06	1.20141e+06	1.14328e+06	805402	973726	805669	2	1.39248	1.22738e+06	985898	1.10664e+06	6.04401	0.978844	0.931485	0.656198	0.793339	0.656415	-0.0308491	-0.102396	-0.607797	-0.333991	-0.607319	-0.33647	0.271652	3.05336	18.732	Yes	TRUE	FALSE	FALSE	NA	NA	NA	Human	HUMAN_candidate
P51809	-0.198391	20.3713	-4.32631	0.00149807	0.00493703	-1.9002	VAMP7_HUMAN	VAMP7	Vesicle-associated membrane protein 7	1.43852e+06	1.38277e+06	1.52052e+06	1.52843e+06	1.47309e+06	1.26869e+06	1.28631e+06	1.27094e+06	1.15018e+06	1.29804e+06	3	2.30653	1.46867e+06	1.25483e+06	1.36175e+06	6.1341	0.863837	0.875836	0.865374	0.783146	0.883821	-0.211169	-0.191268	-0.208605	-0.352647	-0.178174	-0.228373	0.0707596	4.1089	4.75845	Yes	TRUE	FALSE	FALSE	NA	NA	NA	Human	HUMAN_candidate
P51812	-0.122365	21.072	-2.9672	0.0141128	0.0296488	-4.21761	KS6A3_HUMAN	RPS6KA3	Ribosomal protein S6 kinase alpha-3	2.30982e+06	2.34076e+06	2.21713e+06	2.41535e+06	2.34207e+06	2.17789e+06	2.23981e+06	1.94328e+06	2.04941e+06	2.05826e+06	11	1.52799	2.32503e+06	2.09373e+06	2.20938e+06	6.34427	0.936716	0.963351	0.835809	0.881457	0.885262	-0.0943157	-0.0538671	-0.258754	-0.182039	-0.175823	-0.15296	0.0803418	3.08424	5.56388	Yes	TRUE	FALSE	FALSE	NA	NA	NA	Human	HUMAN_candidate
P51858	-0.109266	23.985	-4.55957	0.00104274	0.00368305	-1.51926	HDGF_HUMAN	HDGF	Hepatoma-derived growth factor	1.7341e+07	1.80219e+07	1.72808e+07	1.70985e+07	1.75246e+07	1.59894e+07	1.59707e+07	1.5607e+07	1.57469e+07	1.56841e+07	15	2.43379	1.74533e+07	1.57996e+07	1.66265e+07	7.2208	0.916125	0.915053	0.89421	0.902228	0.898629	-0.126384	-0.128073	-0.161314	-0.148436	-0.154202	-0.143682	0.0157084	2.01883	1.08965	Yes	TRUE	FALSE	FALSE	NA	NA	NA	Human	HUMAN_candidate
P51946	0.193063	18.7301	2.35919	0.0400079	0.0693321	-5.25346	CCNH_HUMAN	CCNH	Cyclin-H	421295	354192	450006	398208	435497	428987	522662	478595	453995	425662	3	1.15907	411840	461980	436910	5.64039	1.04164	1.26909	1.16209	1.10236	1.03356	0.058852	0.343796	0.216723	0.140594	0.0476271	0.161518	0.122701	9.0972	8.67839	Yes	TRUE	FALSE	FALSE	NA	NA	NA	Human	HUMAN_candidate
P51948	-0.259682	18.4724	-3.55292	0.00524239	0.0132959	-3.20505	MAT1_HUMAN	MNAT1	CDK-activating kinase assembly factor MAT1	421032	387571	390041	408176	402240	342171	298559	380588	348677	286175	3	1.87628	401812	331234	366523	5.5641	0.851571	0.743031	0.947179	0.867762	0.712212	-0.231802	-0.428505	-0.0782908	-0.204628	-0.489621	-0.286569	0.169167	3.41109	11.6513	Yes	TRUE	FALSE	FALSE	NA	NA	NA	Human	HUMAN_candidate
P51965	0.0955448	20.1649	0.680886	0.517824	0.582913	-7.23689	UB2E1_HUMAN	UBE2E1	Ubiquitin-conjugating enzyme E2 E1	NA	1.01001e+06	NA	1.06413e+06	1.4437e+06	1.12805e+06	1113861	1.21152e+06	1.36444e+06	NA	1	0.234396	1.17261e+06	1.20447e+06	1.19082e+06	6.07584	0.962001	0.949897	1.03318	1.16359	NA	-0.0558895	-0.0741574	0.0470959	0.218579	NA	0.0339071	0.134188	20.1533	9.5494	No	TRUE	FALSE	FALSE	NA	NA	NA	Human	HUMAN_candidate
P51970	-0.139331	21.0172	-2.14737	0.0573172	0.0929542	-5.60044	NDUA8_HUMAN	NDUFA8	NADH dehydrogenase [ubiquinone] 1 alpha subcomplex subunit 8	2.21069e+06	2.12508e+06	2.32132e+06	2.21932e+06	2.38573e+06	2.11088e+06	1.94174e+06	2.18623e+06	2.09631e+06	1.71009e+06	6	1.03173	2.25243e+06	2.00905e+06	2.13074e+06	6.32853	0.937158	0.862065	0.970608	0.930691	0.75922	-0.0936361	-0.214132	-0.0430387	-0.103626	-0.397411	-0.170369	0.141438	4.52602	9.42063	Yes	TRUE	FALSE	FALSE	NA	NA	NA	Human	HUMAN_candidate
P51991	-0.101704	24.8868	-3.66193	0.0043748	0.0115908	-3.01798	ROA3_HUMAN	HNRNPA3	Heterogeneous nuclear ribonucleoprotein A3	3.28744e+07	3.26612e+07	3.18107e+07	3.24307e+07	3.28996e+07	2.92583e+07	2.9661e+07	2.97796e+07	3.03764e+07	2.88594e+07	21	1.93589	3.25353e+07	2.95869e+07	3.10611e+07	7.49222	0.899276	0.911654	0.915301	0.933644	0.887015	-0.153164	-0.133442	-0.127682	-0.0990559	-0.172969	-0.137262	0.0278116	1.37413	1.92927	Yes	TRUE	FALSE	FALSE	NA	NA	NA	Human	HUMAN_candidate
P51998	0.146177	19.8306	1.2787	0.229881	0.293637	-6.84974	RL4P_YEAST	YML6	Large ribosomal subunit protein uL4m	880444	707248	1.08083e+06	834273	1.02225e+06	1.04578e+06	909163	941212	1.06371e+06	907996	5	0.532189	905009	973573	939291	5.9728	1.15554	1.00459	1.04	1.17536	1.0033	0.208571	0.00660692	0.0565877	0.233107	0.00475273	0.101925	0.110866	16.5167	7.76075	Yes	FALSE	TRUE	FALSE	NA	NA	NA	Yeast	NA
P52209	-0.127011	24.2	-4.44655	0.00124168	0.00422786	-1.703	6PGD_HUMAN	PGD	6-phosphogluconate dehydrogenase, decarboxylating	2.03563e+07	2.04317e+07	2.00816e+07	2.04966e+07	2.05443e+07	1.88004e+07	1.85735e+07	1.82417e+07	1.73397e+07	1.81949e+07	18	2.37388	2.03821e+07	1.82301e+07	1.93061e+07	7.28569	0.922396	0.911265	0.894988	0.850734	0.892693	-0.116542	-0.134057	-0.160059	-0.23322	-0.163765	-0.161528	0.0445121	0.894156	3.05076	Yes	TRUE	FALSE	FALSE	NA	NA	NA	Human	HUMAN_candidate
P52272	-0.0317328	24.9486	-1.05867	0.314649	0.383895	-7.09778	HNRPM_HUMAN	HNRNPM	Heterogeneous nuclear ribonucleoprotein M	3.25841e+07	3.35765e+07	33264623	3.31186e+07	3.31878e+07	3.0246e+07	3.17118e+07	3.17743e+07	3.19599e+07	3.2524e+07	34	0.415788	3.31463e+07	3.16432e+07	3.23948e+07	7.51047	0.9125	0.956723	0.958607	0.964206	0.981226	-0.132103	-0.0638269	-0.0609879	-0.0525862	-0.027342	-0.0673692	0.0389372	1.08526	2.66762	Yes	TRUE	FALSE	FALSE	NA	NA	NA	Human	HUMAN_candidate
P52286	0.772201	21.2721	6.82387	4.60273e-05	0.000244859	1.79661	SKP1_YEAST	SKP1	Suppressor of kinetochore protein 1	2.15844e+06	2.2925e+06	2.02805e+06	1.59073e+06	1.80212e+06	3.80242e+06	3.684e+06	3.11009e+06	3.04847e+06	2.83434e+06	4	3.61108	1.97437e+06	3.29586e+06	2.63512e+06	6.4208	1.92589	1.86592	1.57523	1.54402	1.43557	0.945528	0.899884	0.655565	0.626696	0.52162	0.729858	0.183676	14.2093	12.8366	Yes	FALSE	TRUE	FALSE	FQ_YEAST	SFQ_YEAST	NA	Yeast	YEAST_candidate
P52292	-0.0100028	23.4232	-0.344408	0.737672	0.783067	-7.61605	IMA1_HUMAN	KPNA2	Importin subunit alpha-1	1.14986e+07	1.18145e+07	1.14664e+07	1.13311e+07	1.09989e+07	1.09397e+07	1.12491e+07	1.10356e+07	1.097e+07	1.12119e+07	13	0.106201	1.14219e+07	1.10813e+07	1.12516e+07	7.05121	0.957788	0.984873	0.966181	0.96044	0.981614	-0.0622219	-0.02199	-0.0496339	-0.058233	-0.0267726	-0.0437703	0.0183529	2.58671	1.27396	Yes	TRUE	FALSE	FALSE	NA	NA	NA	Human	HUMAN_candidate
P52294	-0.279065	20.6895	-4.00474	0.00249898	0.00743067	-2.43578	IMA5_HUMAN	KPNA1	Importin subunit alpha-5	2.02831e+06	1.92994e+06	1.70385e+06	1.93793e+06	1.82654e+06	1.64037e+06	1.29152e+06	1.59791e+06	1.53825e+06	1.55632e+06	4	2.12897	1.88531e+06	1.52487e+06	1.70509e+06	6.23175	0.870079	0.685042	0.847558	0.815911	0.825496	-0.200782	-0.545736	-0.238616	-0.293517	-0.276667	-0.311064	0.13599	6.58181	8.9376	Yes	TRUE	FALSE	FALSE	NA	NA	NA	Human	HUMAN_candidate
P52306	-0.116454	21.04	-3.37946	0.00700859	0.016844	-3.50407	GDS1_HUMAN	RAP1GDS1	Rap1 GTPase-GDP dissociation stimulator 1	2.32999e+06	2.26611e+06	2.27333e+06	2.21291e+06	2.26101e+06	2.00936e+06	1.98755e+06	2.14017e+06	2.01791e+06	2.09642e+06	13	1.77356	2.26867e+06	2.05028e+06	2.15948e+06	6.33435	0.885697	0.876085	0.943358	0.88947	0.924075	-0.175114	-0.190857	-0.084123	-0.168982	-0.113919	-0.146599	0.0453987	1.8382	3.16715	Yes	TRUE	FALSE	FALSE	NA	NA	NA	Human	HUMAN_candidate
P52434	-0.216757	20.6896	-5.54301	0.000246463	0.00106654	0.00756064	RPAB3_HUMAN	POLR2H	DNA-directed RNA polymerases I, II, and III subunit RPABC3	1.79888e+06	1.80221e+06	1.81826e+06	1.94209e+06	1.8522e+06	1.65436e+06	1.58559e+06	1.51318e+06	1.5827e+06	1.43786e+06	4	2.97202	1.84273e+06	1.55474e+06	1.69873e+06	6.23013	0.897775	0.860457	0.821161	0.85889	0.78029	-0.155574	-0.216825	-0.284263	-0.219455	-0.357918	-0.246807	0.0770051	3.22492	5.28876	Yes	TRUE	FALSE	FALSE	NA	NA	NA	Human	HUMAN_candidate
P52488	0.863699	17.2405	6.24512	0.000246967	0.00106795	0.370559	UBA2_YEAST	UBA2	Ubiquitin-activating enzyme E1-like	109480	94415.5	NA	NA	120061	163091	210348	179752	239236	177531	2	2.97145	107985	193992	161739	5.20882	1.51031	1.94793	1.6646	2.21545	1.64403	0.594846	0.961941	0.735176	1.1476	0.717235	0.83136	0.220949	11.9347	15.769	Yes	FALSE	TRUE	FALSE	FQ_YEAST	SFQ_YEAST	NA	Yeast	YEAST_candidate
P52490	0.629774	23.2612	14.9133	3.6951e-08	4.8843e-07	9.37233	UBC13_YEAST	UBC13	Ubiquitin-conjugating enzyme E2 13	8.08748e+06	8.17172e+06	8.24841e+06	8.27179e+06	8.09481e+06	1.21636e+07	1.15465e+07	1.21081e+07	1.27127e+07	1.33496e+07	2	6.3112	8.17484e+06	1.23761e+07	1.02755e+07	7.0118	1.48793	1.41244	1.48114	1.5551	1.63301	0.57331	0.49819	0.566713	0.637007	0.707537	0.596551	0.0791518	1.03904	5.51919	Yes	FALSE	TRUE	FALSE	NA	NA	NA	Yeast	YEAST_candidate
P52564	-0.258716	19.1689	-3.08408	0.0115596	0.025169	-4.01535	MP2K6_HUMAN	MAP2K6	Dual specificity mitogen-activated protein kinase kinase 6	644019	613193	660484	660684	677845	518442	608729	487271	615824	457792	4	1.59913	651245	537612	594428	5.7741	0.796078	0.934716	0.748215	0.94561	0.702949	-0.329018	-0.0974007	-0.418476	-0.0806829	-0.508508	-0.286817	0.191463	3.74724	13.2991	Yes	TRUE	FALSE	FALSE	NA	NA	NA	Human	HUMAN_candidate
P52565	0.0441478	24.653	0.734392	0.479575	0.546564	-7.39248	GDIR1_HUMAN	ARHGDIA	Rho GDP-dissociation inhibitor 1	2.7549e+07	2.47949e+07	2.73661e+07	2.40819e+07	2.79387e+07	2.54752e+07	2.65889e+07	2.63464e+07	2.58542e+07	2.81313e+07	5	0.262359	2.63461e+07	2.64792e+07	2.64127e+07	7.42181	0.966943	1.00921	1.00001	0.981326	1.06776	-0.0484977	0.0132313	1.60708e-05	-0.0271951	0.0945828	0.00642747	0.054786	6.72489	3.85025	Yes	TRUE	FALSE	FALSE	NA	NA	NA	Human	HUMAN_candidate
P52566	-0.0845905	20.7496	-1.54889	0.152449	0.20906	-6.50083	GDIR2_HUMAN	ARHGDIB	Rho GDP-dissociation inhibitor 2	1.92672e+06	1.82896e+06	1.66101e+06	1.87602e+06	1.89038e+06	1.73563e+06	1.86177e+06	1.70562e+06	1.5946e+06	1.59031e+06	7	0.67973	1.83662e+06	1.69759e+06	1.7671e+06	6.24726	0.945018	1.01369	0.928673	0.868228	0.865891	-0.0815869	0.019621	-0.106757	-0.203854	-0.207743	-0.116064	0.0946017	5.67537	6.62419	Yes	TRUE	FALSE	FALSE	NA	NA	NA	Human	HUMAN_candidate
P52593	0.447942	17.421	3.05472	0.0136874	0.028953	-4.07721	NU188_YEAST	NUP188	Nucleoporin NUP188	171334	NA	170533	142535	115522	163795	194973	208800	243940	195300	2	1.53831	149981	201362	178526	5.2517	1.0921	1.29998	1.39217	1.62647	1.30217	0.127111	0.378493	0.477338	0.701748	0.380913	0.413121	0.207043	17.7296	14.3871	Yes	FALSE	TRUE	FALSE	NA	NA	NA	Yeast	YEAST_candidate
P52594	-0.101046	21.174	-2.91652	0.0153914	0.0317706	-4.30518	AGFG1_HUMAN	AGFG1	Arf-GAP domain and FG repeat-containing protein 1	2.51203e+06	2.47442e+06	2.46572e+06	2.54663e+06	2.38502e+06	2.1498e+06	2.29408e+06	2.34524e+06	2.25408e+06	2.26595e+06	4	1.49797	2.47676e+06	2.26183e+06	2.3693e+06	6.37462	0.867986	0.926241	0.946896	0.910091	0.914885	-0.204256	-0.110541	-0.0787223	-0.135918	-0.128337	-0.131555	0.046227	2.44508	3.17476	Yes	TRUE	FALSE	FALSE	NA	NA	NA	Human	HUMAN_candidate
P52597	-0.158487	24.503	-2.98393	0.0137148	0.0289907	-4.18868	HNRPF_HUMAN	HNRNPF	Heterogeneous nuclear ribonucleoprotein F	2.48743e+07	2.53758e+07	2.41139e+07	2.50679e+07	2.78437e+07	2.10597e+07	2.18975e+07	2.14089e+07	2.25103e+07	2.44503e+07	13	1.53774	2.54551e+07	2.22653e+07	2.38602e+07	7.37767	0.827326	0.860242	0.841045	0.884313	0.960526	-0.273473	-0.217186	-0.249746	-0.17737	-0.058103	-0.195176	0.0847035	5.55496	6.00746	Yes	TRUE	FALSE	FALSE	NA	NA	NA	Human	HUMAN_candidate
P52630	0.232322	18.2725	2.12083	0.0781911	0.119992	-5.47719	STAT2_HUMAN	STAT2	Signal transducer and activator of transcription 2	280222	NA	279121	NA	317501	306272	NA	400227	324635	NA	1	0.920847	292281	343711	317996	5.50242	1.04787	NA	1.36932	1.11069	NA	0.0674536	NA	0.453461	0.151461	NA	0.224125	0.203004	7.47483	14.4883	Yes	TRUE	FALSE	FALSE	NA	NA	NA	Human	HUMAN_candidate
P52655	-0.398053	19.5174	-2.79468	0.0189663	0.0376837	-4.51518	TF2AA_HUMAN	GTF2A1	Transcription initiation factor IIA subunit 1	907620	1.04994e+06	930583	734750	764454	778866	538023	794442	664118	515120	1	1.42385	877469	658114	767792	5.88524	0.887628	0.613153	0.905379	0.756857	0.587052	-0.171972	-0.705681	-0.143406	-0.401908	-0.76844	-0.438281	0.29142	14.7072	19.8222	Yes	TRUE	FALSE	FALSE	NA	NA	NA	Human	HUMAN_candidate
P52657	-0.164086	19.627	-2.07464	0.0647764	0.102605	-5.7169	T2AG_HUMAN	GTF2A2	Transcription initiation factor IIA subunit 2	886128	863639	886298	869486	823201	815290	644884	738741	720186	892076	1	0.988832	865750	762235	813993	5.91062	0.941715	0.744885	0.853295	0.831863	1.03041	-0.0866383	-0.424911	-0.228883	-0.265582	0.0432156	-0.19256	0.178499	2.98221	12.4053	Yes	TRUE	FALSE	FALSE	NA	NA	NA	Human	HUMAN_candidate
P52701	-0.0520915	22.4084	-1.78331	0.10486	0.153044	-6.1657	MSH6_HUMAN	MSH6	DNA mismatch repair protein Msh6	5.67989e+06	5.8481e+06	5.80384e+06	5.73503e+06	5.59249e+06	5.30044e+06	5.46693e+06	5.26195e+06	5.55083e+06	5.45969e+06	29	0.815185	5.73187e+06	5.40797e+06	5.56992e+06	6.74585	0.924731	0.953778	0.918017	0.968415	0.952514	-0.112894	-0.0682739	-0.123407	-0.0463022	-0.070188	-0.0842131	0.0325837	1.76261	2.25419	Yes	TRUE	FALSE	FALSE	NA	NA	NA	Human	HUMAN_candidate
P52732	-0.0274485	19.9447	-0.574118	0.578571	0.638358	-7.50278	KIF11_HUMAN	KIF11	Kinesin-like protein KIF11	1.08905e+06	1.01996e+06	962542	1.10978e+06	971652	999508	946300	1.02545e+06	1.00865e+06	971160	9	0.194936	1.0306e+06	990213	1.01041e+06	6.0045	0.969833	0.918205	0.995002	0.978706	0.942327	-0.0441918	-0.123112	-0.0072287	-0.0310528	-0.0857	-0.0582571	0.0461008	6.49198	3.1772	Yes	TRUE	FALSE	FALSE	NA	NA	NA	Human	HUMAN_candidate
P52735	-0.296059	19.0183	-3.58488	0.00497095	0.0127626	-3.15013	VAV2_HUMAN	VAV2	Guanine nucleotide exchange factor VAV2	642581	575950	601011	635539	522700	472398	408658	462494	526582	512891	4	1.89406	595556	476605	536080	5.72923	0.793205	0.686179	0.776575	0.884185	0.861196	-0.334235	-0.543344	-0.364802	-0.177581	-0.215587	-0.32711	0.14407	8.1968	9.75591	Yes	TRUE	FALSE	FALSE	NA	NA	NA	Human	HUMAN_candidate
P52756	-0.222475	20.1864	-3.04023	0.0124573	0.0267814	-4.09127	RBM5_HUMAN	RBM5	RNA-binding protein 5	1.13444e+06	1326604	1.33167e+06	1.34699e+06	1.38557e+06	1.022e+06	1.01813e+06	1.01858e+06	1.23789e+06	1.19299e+06	8	1.57217	1.30505e+06	1.09792e+06	1.20149e+06	6.07972	0.78311	0.780142	0.780489	0.948535	0.914129	-0.352712	-0.358191	-0.357549	-0.0762275	-0.12953	-0.254842	0.140013	7.51989	9.87871	Yes	TRUE	FALSE	FALSE	NA	NA	NA	Human	HUMAN_candidate
P52788	-0.25996	21.8286	-2.70929	0.0219595	0.0425281	-4.66172	SPSY_HUMAN	SMS	Spermine synthase	4.38866e+06	4.15753e+06	4.27521e+06	3.85933e+06	3.94284e+06	3.63603e+06	3.9205e+06	3.54725e+06	3.25224e+06	2.63335e+06	5	1.37132	4.12471e+06	3.39787e+06	3.76129e+06	6.57534	0.881522	0.950491	0.859998	0.788477	0.638432	-0.181931	-0.0732556	-0.217594	-0.342859	-0.647395	-0.292607	0.220449	5.37898	14.4018	Yes	TRUE	FALSE	FALSE	NA	NA	NA	Human	HUMAN_candidate
P52789	-0.0512299	22.4347	-2.07717	0.0645023	0.102251	-5.71288	HXK2_HUMAN	HK2	Hexokinase-2	5.76887e+06	5.81671e+06	5.83314e+06	5.93003e+06	5.82737e+06	5.52041e+06	5.52608e+06	5.46831e+06	5.4437e+06	5.58262e+06	28	0.990332	5.83522e+06	5.50823e+06	5.67172e+06	6.75372	0.94605	0.947021	0.937122	0.932904	0.956711	-0.0800112	-0.0785313	-0.0936918	-0.100199	-0.063845	-0.0832557	0.0141917	1.00657	0.984301	Yes	TRUE	FALSE	FALSE	NA	NA	NA	Human	HUMAN_candidate
P52815	0.172238	22.1215	3.6348	0.00457572	0.0120075	-3.06447	RM12_HUMAN	MRPL12	Large ribosomal subunit protein bL12m	4.55621e+06	4.63862e+06	4.40655e+06	4.05366e+06	4.10376e+06	4.58077e+06	4.79815e+06	4.9947e+06	4.80804e+06	4.78035e+06	3	1.92055	4.35176e+06	4.7924e+06	4.57208e+06	6.66011	1.05262	1.10258	1.14774	1.10485	1.09849	0.0739906	0.140878	0.198799	0.14385	0.135517	0.138607	0.0442735	6.05205	3.06203	Yes	TRUE	FALSE	FALSE	NA	NA	NA	Human	HUMAN_candidate
P52871	0.749828	20.0312	13.7789	7.88077e-08	8.85161e-07	8.57836	SC6B2_YEAST	SBH2	Protein transport protein SBH2	862755	834903	805198	770581	904674	1.29633e+06	1.49721e+06	1.37333e+06	1.37108e+06	1.34763e+06	1	6.05298	835622	1.37712e+06	1.10637e+06	6.0439	1.55134	1.79173	1.64348	1.64078	1.61272	0.633514	0.841355	0.716754	0.714385	0.6895	0.719102	0.0761171	6.1781	5.36928	Yes	FALSE	TRUE	FALSE	FQ_YEAST	SFQ_YEAST	NA	Yeast	YEAST_candidate
P52888	-0.0417143	22.4587	-0.975761	0.352195	0.421548	-7.18165	THOP1_HUMAN	THOP1	Thimet oligopeptidase	5.99616e+06	5.5967e+06	6.2043e+06	5.92148e+06	5.86489e+06	5.44642e+06	5.7749e+06	5.86218e+06	5.47637e+06	5.54778e+06	15	0.375153	5.91671e+06	5.62153e+06	5.76912e+06	6.76111	0.920515	0.976033	0.990785	0.925577	0.937647	-0.119487	-0.0349978	-0.0133564	-0.111574	-0.0928826	-0.0744596	0.0475268	3.72342	3.31142	Yes	TRUE	FALSE	FALSE	NA	NA	NA	Human	HUMAN_candidate
P52891	1.0173	18.2734	6.57788	6.24841e-05	0.000318685	1.47008	NUP84_YEAST	NUP84	Nucleoporin NUP84	177288	335675	236138	187279	217736	526898	388580	465434	407366	457872	3	3.49664	230823	449230	340026	5.53151	2.28269	1.68346	2.01641	1.76484	1.98365	1.19074	0.751426	1.01179	0.819537	0.988157	0.952329	0.172954	27.3619	12.0907	No	FALSE	TRUE	FALSE	FQ_YEAST	SFQ_YEAST	NA	Yeast	YEAST_candidate
P52893	0.546826	20.3851	6.04819	0.000123886	0.000581977	0.739795	ALAM_YEAST	ALT1	Probable alanine aminotransferase, mitochondrial	1.23858e+06	1.22583e+06	1.05761e+06	973871	1.25448e+06	1.61298e+06	1.53332e+06	1.69306e+06	1.48627e+06	1.89647e+06	5	3.23509	1.15008e+06	1.64442e+06	1.39725e+06	6.14527	1.4025	1.33324	1.47213	1.29232	1.649	0.487998	0.414932	0.557908	0.369964	0.72159	0.510478	0.138019	11.0045	9.81694	Yes	FALSE	TRUE	FALSE	NA	NA	NA	Yeast	YEAST_candidate
P52895	-0.0331788	25.5786	-1.31541	0.21773	0.280634	-6.805	AK1C2_HUMAN	AKR1C2	Aldo-keto reductase family 1 member C2	5.10758e+07	5.19652e+07	5.06937e+07	5.18991e+07	5.10561e+07	4.93582e+07	4.76131e+07	4.87662e+07	5.0077e+07	4.88031e+07	8	0.551859	5.1338e+07	4.89235e+07	5.01308e+07	7.7001	0.961436	0.927445	0.949906	0.975438	0.950624	-0.0567369	-0.108667	-0.074144	-0.0358776	-0.0730535	-0.0696958	0.0267461	1.09831	1.84976	Yes	TRUE	FALSE	FALSE	NA	NA	NA	Human	HUMAN_candidate
P52907	-0.133244	24.6708	-4.21366	0.00178936	0.0056895	-2.08651	CAZA1_HUMAN	CAPZA1	F-actin-capping protein subunit alpha-1	2.763e+07	2.85557e+07	2.81423e+07	2.92404e+07	2.80292e+07	2.39208e+07	2.58706e+07	2.61496e+07	2.48905e+07	2.52031e+07	10	2.24493	2.83195e+07	2.52069e+07	2.67632e+07	7.42754	0.844674	0.913525	0.923377	0.878917	0.889956	-0.243533	-0.130483	-0.115009	-0.186201	-0.168193	-0.168684	0.0506204	2.15872	3.48308	Yes	TRUE	FALSE	FALSE	NA	NA	NA	Human	HUMAN_candidate
P52910	0.569546	22.4965	21.4871	1.06274e-09	8.32907e-08	13.009	ACS2_YEAST	ACS2	Acetyl-coenzyme A synthetase 2	4.74907e+06	4.87384e+06	4.9987e+06	4.96471e+06	4.97176e+06	7.09128e+06	7.15436e+06	7.16368e+06	6.98082e+06	7.25096e+06	23	7.0794	4.91161e+06	7.12822e+06	6.01992e+06	6.77959	1.44378	1.45662	1.45852	1.42129	1.47629	0.529849	0.542625	0.544504	0.5072	0.561975	0.53723	0.0203138	2.08296	1.40456	Yes	FALSE	TRUE	FALSE	NA	NA	NA	Yeast	YEAST_candidate
P52917	0.824096	18.7365	11.4181	4.65436e-07	4.01961e-06	6.70119	VPS4_YEAST	VPS4	Vacuolar protein sorting-associated protein 4	352334	292497	344924	330831	338920	513402	600538	574112	629318	567522	1	5.39582	331901	576978	454440	5.65748	1.54685	1.80939	1.72977	1.8961	1.70991	0.629335	0.855502	0.790577	0.923034	0.773923	0.794474	0.1095	7.05017	7.47176	Yes	FALSE	TRUE	FALSE	FQ_YEAST	SFQ_YEAST	NA	Yeast	YEAST_candidate
P52943	-0.137832	23.2572	-3.73226	0.00389559	0.0105458	-2.89774	CRIP2_HUMAN	CRIP2	Cysteine-rich protein 2	1.02158e+07	1.02241e+07	1.08289e+07	1.12452e+07	1.0711e+07	9.58377e+06	9.46948e+06	9.03092e+06	9.62514e+06	9.54842e+06	5	1.97692	1.0645e+07	9.45155e+06	1.00483e+07	7.00209	0.900309	0.889572	0.848374	0.904195	0.896988	-0.151508	-0.168817	-0.237228	-0.145294	-0.15684	-0.171937	0.0375093	4.09428	2.56039	Yes	TRUE	FALSE	FALSE	NA	NA	NA	Human	HUMAN_candidate
P52948	-0.163039	22.6452	-6.06375	0.000121357	0.000571301	0.761786	NUP98_HUMAN	NUP98	Nuclear pore complex protein Nup98-Nup96	7.07217e+06	6.9355e+06	7.02645e+06	7.03302e+06	7.03043e+06	6.29199e+06	6.04514e+06	6.16577e+06	6.04791e+06	6.10634e+06	35	3.24313	7.01952e+06	6.13143e+06	6.57547e+06	6.81793	0.896357	0.86119	0.878375	0.861585	0.869909	-0.157854	-0.215596	-0.187091	-0.214935	-0.201064	-0.195308	0.0239804	0.71872	1.67144	Yes	TRUE	FALSE	FALSE	NA	NA	NA	Human	HUMAN_candidate
P53004	0.0141547	21.9685	0.470881	0.647829	0.702986	-7.5604	BIEA_HUMAN	BLVRA	Biliverdin reductase A	3.88891e+06	4.26149e+06	4.20478e+06	4.15962e+06	4.13725e+06	3.89228e+06	4.0976e+06	4.18493e+06	4.09214e+06	4.13661e+06	12	0.153054	4.13041e+06	4.08071e+06	4.10556e+06	6.61337	0.942348	0.992056	1.0132	0.990734	1.0015	-0.0856676	-0.0115067	0.0189193	-0.0134305	0.00216258	-0.0179046	0.0400358	3.46511	2.73724	Yes	TRUE	FALSE	FALSE	NA	NA	NA	Human	HUMAN_candidate
P53007	-0.0838088	22.1225	-2.93256	0.0149745	0.0310571	-4.27748	TXTP_HUMAN	SLC25A1	Tricarboxylate transport protein, mitochondrial	4.64837e+06	4.86521e+06	4.64691e+06	4.87921e+06	4.72786e+06	4.38756e+06	4.49881e+06	4.51303e+06	4.44384e+06	4.1061e+06	10	1.50784	4.75351e+06	4.38987e+06	4.57169e+06	6.66008	0.923014	0.946419	0.94941	0.934854	0.863804	-0.115576	-0.0794492	-0.0748965	-0.0971869	-0.211224	-0.115667	0.0557823	2.38366	3.78582	Yes	TRUE	FALSE	FALSE	NA	NA	NA	Human	HUMAN_candidate
P53008	0.530537	18.8576	6.04077	0.000125113	0.000586249	0.729293	CWH41_YEAST	CWH41	Mannosyl-oligosaccharide glucosidase	420395	414399	391870	384666	384512	473079	622945	532033	668410	551956	6	3.23192	399168	569684	484426	5.68523	1.18516	1.56061	1.33285	1.67451	1.38276	0.245083	0.642106	0.414518	0.743735	0.467556	0.5026	0.195518	4.26793	13.4968	Yes	FALSE	TRUE	FALSE	NA	NA	NA	Yeast	YEAST_candidate
P53011	0.762041	18.3803	6.3141	8.74612e-05	0.000426664	1.11111	SEH1_YEAST	SEH1	Nucleoporin SEH1	216567	280933	323552	276778	237026	366394	443046	526422	477309	405479	4	3.36991	266971	443730	355351	5.55066	1.37241	1.65953	1.97183	1.78787	1.51881	0.456712	0.730774	0.979536	0.838238	0.602944	0.721641	0.202771	15.5906	13.9879	Yes	FALSE	TRUE	FALSE	FQ_YEAST	SFQ_YEAST	NA	Yeast	YEAST_candidate
P53041	-0.240039	21.9624	-5.58723	0.000231732	0.00101001	0.073085	PPP5_HUMAN	PPP5C	Serine/threonine-protein phosphatase 5	4.46359e+06	4.35417e+06	4.53392e+06	4.38143e+06	4.72444e+06	3.61791e+06	3.54947e+06	4.032e+06	3.79399e+06	3.62618e+06	11	2.99567	4.49151e+06	3.72391e+06	4.10771e+06	6.6136	0.805499	0.790263	0.897693	0.844703	0.807342	-0.312045	-0.339595	-0.155706	-0.243484	-0.308748	-0.271916	0.0739267	3.29885	5.21822	Yes	TRUE	FALSE	FALSE	NA	NA	NA	Human	HUMAN_candidate
P53043	0.891267	19.6706	13.034	3.7954e-07	3.37902e-06	7.10901	PPT1_YEAST	PPT1	Serine/threonine-protein phosphatase T	643846	583913	558259	NA	603202	984347	1.05214e+06	1.21262e+06	1.08764e+06	1.11297e+06	5	5.47121	597305	1.08994e+06	870993	5.94001	1.64798	1.76148	2.03016	1.8209	1.86331	0.7207	0.816791	1.02159	0.864655	0.89787	0.864321	0.110392	6.04003	7.69874	Yes	FALSE	TRUE	FALSE	FQ_YEAST	SFQ_YEAST	NA	Yeast	YEAST_candidate
P53044	0.586909	19.8024	10.8288	7.62415e-07	6.14602e-06	6.1766	UFD1_YEAST	UFD1	Ubiquitin fusion degradation protein 1	782057	712010	683200	796408	800607	1.15766e+06	1.07858e+06	1.13019e+06	1.04469e+06	1.14083e+06	3	5.21141	754857	1.11039e+06	932623	5.96971	1.53362	1.42885	1.49722	1.38396	1.51132	0.616939	0.514854	0.582286	0.468799	0.595812	0.555738	0.0618184	7.11247	4.24372	Yes	FALSE	TRUE	FALSE	NA	NA	NA	Yeast	YEAST_candidate
P53045	0.619613	20.7176	12.4877	2.00617e-07	1.97807e-06	7.59307	ERG25_YEAST	ERG25	C-4 methylsterol oxidase ERG25	1.44151e+06	1.39692e+06	1.43807e+06	1.40009e+06	1.35134e+06	2.26987e+06	2.22422e+06	1.95549e+06	1.99191e+06	2.15388e+06	4	5.70376	1.40559e+06	2.11907e+06	1.76233e+06	6.24609	1.61489	1.58241	1.39122	1.41713	1.53237	0.691434	0.662125	0.476354	0.502977	0.615765	0.589731	0.0957118	2.61252	6.58717	Yes	FALSE	TRUE	FALSE	NA	NA	NA	Yeast	YEAST_candidate
P53064	0.890122	18.2683	9.5934	2.32172e-06	1.66734e-05	4.98969	RTF1_YEAST	RTF1	RNA polymerase-associated protein RTF1	208970	272702	230771	231835	230039	463705	389702	351976	473379	465128	4	4.77798	234863	428778	331821	5.5209	1.97436	1.65927	1.49864	2.01555	1.98042	0.981384	0.73055	0.583656	1.01118	0.985807	0.858515	0.191395	9.87453	12.7506	Yes	FALSE	TRUE	FALSE	FQ_YEAST	SFQ_YEAST	NA	Yeast	YEAST_candidate
P53066	0.669613	20.349	13.9106	7.19674e-08	8.28309e-07	8.67378	YGZ2_YEAST	YGL242C	Ankyrin repeat-containing protein YGL242C	994358	991687	1.09549e+06	1.13546e+06	1140419	1.68009e+06	1.66554e+06	1.75555e+06	1.61105e+06	1.62779e+06	3	6.08181	1.07148e+06	1.668e+06	1.36974e+06	6.13664	1.56801	1.55442	1.63844	1.50357	1.51919	0.648933	0.636378	0.712319	0.588389	0.603306	0.637865	0.048245	6.87993	3.37531	Yes	FALSE	TRUE	FALSE	NA	NA	NA	Yeast	YEAST_candidate
P53072	0.829558	18.8285	10.0434	1.52717e-06	1.14001e-05	5.43662	TAN1_YEAST	TAN1	tRNA acetyltransferase TAN1	301905	388289	363401	326264	391144	672963	693442	572481	581322	565229	2	4.94309	354201	617087	485644	5.68632	1.89995	1.95777	1.61626	1.64122	1.59579	0.92596	0.969208	0.692661	0.71477	0.674269	0.795374	0.140521	11.0494	9.89388	Yes	FALSE	TRUE	FALSE	FQ_YEAST	SFQ_YEAST	NA	Yeast	YEAST_candidate
P53073	0.35712	22.2946	7.12688	3.19081e-05	0.000177222	2.18819	EMC4_YEAST	EMC4	ER membrane protein complex subunit 4	4.88131e+06	4.72812e+06	4.51329e+06	4.49627e+06	4.37557e+06	5.81786e+06	5.96442e+06	5.57576e+06	5.34282e+06	6.12253e+06	4	3.75148	4.59891e+06	5.76468e+06	5.1818e+06	6.71448	1.26505	1.29692	1.21241	1.16176	1.3313	0.339196	0.375089	0.277876	0.21631	0.412836	0.324261	0.0781938	4.40549	5.37783	Yes	FALSE	TRUE	FALSE	NA	NA	NA	Yeast	YEAST_candidate
P53075	0.243697	21.3929	5.39355	0.000304148	0.00128435	-0.215876	SHE10_YEAST	SHE10	Outer spore wall assembly protein SHE10	2.40239e+06	2.6126e+06	2.43879e+06	2.52932e+06	2.82566e+06	3.02984e+06	3.14289e+06	3.01863e+06	2.80309e+06	2.84238e+06	6	2.89132	2.56175e+06	2.96737e+06	2.76456e+06	6.44163	1.18272	1.22685	1.17835	1.09421	1.10954	0.242111	0.294959	0.236763	0.129888	0.149968	0.210738	0.0688919	6.58422	4.76428	Yes	FALSE	TRUE	FALSE	NA	NA	NA	Yeast	YEAST_candidate
P53081	0.402692	20.391	4.27395	0.0016267	0.00527763	-1.98662	NIF3_YEAST	NIF3	NGG1-interacting factor 3	1.20817e+06	1.45702e+06	1.05874e+06	1.08885e+06	1.26727e+06	1.54879e+06	1.58924e+06	1.79284e+06	1.62017e+06	1.31289e+06	8	2.27756	1.21601e+06	1.57279e+06	1.3944e+06	6.14439	1.27367	1.30693	1.47437	1.33236	1.07967	0.348991	0.386181	0.560095	0.413989	0.110591	0.363969	0.1627	13.1114	10.9695	Yes	FALSE	TRUE	FALSE	NA	NA	NA	Yeast	YEAST_candidate
P53090	0.571299	23.3704	16.442	1.44223e-08	2.51047e-07	10.3514	ARO8_YEAST	ARO8	Aromatic/aminoadipate aminotransferase 1	9.19928e+06	8.92803e+06	8.76193e+06	9.02589e+06	9081058	1.3344e+07	1.34619e+07	1.23614e+07	1.30933e+07	1.30924e+07	20	6.60024	8.99924e+06	1.30706e+07	1.10349e+07	7.04277	1.48279	1.4959	1.3736	1.45493	1.45484	0.568315	0.581009	0.457963	0.54095	0.540857	0.537819	0.0479361	1.83269	3.27262	Yes	FALSE	TRUE	FALSE	NA	NA	NA	Yeast	YEAST_candidate
P53091	0.810978	18.508	18.0827	5.73178e-09	1.42453e-07	11.3023	MCM6_YEAST	MCM6	DNA replication licensing factor MCM6	281866	268620	290830	271778	308503	482662	506961	490030	495391	471541	10	6.84633	284319	489317	386818	5.58751	1.69761	1.78307	1.72352	1.74238	1.65849	0.763503	0.834364	0.785359	0.801057	0.729871	0.782831	0.0392828	5.66315	2.72084	Yes	FALSE	TRUE	FALSE	FQ_YEAST	SFQ_YEAST	NA	Yeast	YEAST_candidate
P53111	0.649157	20.412	15.1079	3.26209e-08	4.41805e-07	9.50252	ARI1_YEAST	ARI1	NADPH-dependent aldehyde reductase ARI1	1.14473e+06	1.10344e+06	1.19041e+06	1.07304e+06	1.11759e+06	1.73541e+06	1.68643e+06	1.66111e+06	1.80576e+06	1.76188e+06	6	6.35477	1.12584e+06	1.73012e+06	1.42798e+06	6.15472	1.54144	1.49793	1.47544	1.60392	1.56495	0.624277	0.582971	0.561143	0.681605	0.646118	0.619223	0.0482903	3.94319	3.34914	Yes	FALSE	TRUE	FALSE	NA	NA	NA	Yeast	YEAST_candidate
P53131	0.657164	20.6111	16.135	1.73051e-08	2.84687e-07	10.1624	PRP43_YEAST	PRP43	Pre-mRNA-splicing factor ATP-dependent RNA helicase PRP43	1.26963e+06	1.26631e+06	1.24231e+06	1.34004e+06	1.3256e+06	1.86058e+06	1.94037e+06	2.10687e+06	1.99693e+06	2.05751e+06	14	6.54563	1.28878e+06	1.99245e+06	1.64061e+06	6.21501	1.44368	1.50559	1.63478	1.54948	1.59648	0.529751	0.590326	0.709098	0.63178	0.674894	0.62717	0.070461	3.24932	4.85608	Yes	FALSE	TRUE	FALSE	NA	NA	NA	Yeast	YEAST_candidate
P53136	0.640048	21.2522	8.71029	5.54659e-06	3.61843e-05	4.0593	NSA1_YEAST	NSA1	Ribosome biogenesis protein NSA1	1.73669e+06	2.18872e+06	2.08495e+06	1.97357e+06	2.1599e+06	2.72058e+06	3.21883e+06	3.01784e+06	3.46675e+06	3.04993e+06	5	4.44148	2.02877e+06	3.09478e+06	2.56178e+06	6.40854	1.341	1.58659	1.48753	1.7088	1.50334	0.42331	0.665933	0.572914	0.77298	0.588173	0.604662	0.128699	9.03159	8.87425	Yes	FALSE	TRUE	FALSE	NA	NA	NA	Yeast	YEAST_candidate
P53139	0.753626	15.5275	5.80913	0.000400902	0.00162781	-0.154926	YGK8_YEAST	YGL108C	Uncharacterized protein YGL108C	NA	39394.6	32077.2	NA	32480	46643	66664.7	51644.8	64631.9	57997.6	1	2.7884	34650.6	57516.4	48941.7	4.68968	1.34609	1.92391	1.49044	1.86525	1.67378	0.42878	0.944041	0.575741	0.899366	0.743111	0.718208	0.217085	11.8709	14.7338	Yes	FALSE	TRUE	FALSE	FQ_YEAST	SFQ_YEAST	NA	Yeast	YEAST_candidate
P53141	0.528918	21.8681	11.8469	3.29489e-07	2.9873e-06	7.06771	MLC1_YEAST	MLC1	Myosin light chain 1	3.20404e+06	3.07216e+06	3.12105e+06	3.30283e+06	3.41641e+06	4.45079e+06	4.3379e+06	4.45186e+06	4.74381e+06	4.77216e+06	8	5.52472	3.2233e+06	4.5513e+06	3.8873e+06	6.58965	1.38082	1.34579	1.38115	1.47172	1.48052	0.465522	0.428457	0.465868	0.557507	0.566103	0.496691	0.0614286	4.31242	4.27418	Yes	FALSE	TRUE	FALSE	NA	NA	NA	Yeast	YEAST_candidate
P53144	-0.0330842	19.4585	-0.295614	0.773572	0.812351	-7.63301	YGK1_YEAST	YGK1	5'-deoxynucleotidase YGK1	671644	595845	856827	876755	717219	640994	755850	736353	762423	642263	5	0.0902564	743658	707577	725617	5.86071	0.861947	1.01639	0.990177	1.02523	0.863653	-0.214328	0.0234607	-0.0142411	0.0359526	-0.211476	-0.0761264	0.126222	16.228	8.61568	Yes	FALSE	TRUE	FALSE	FQ_YEAST	NA	NA	Yeast	NA
P53145	0.631126	20.788	14.354	5.33139e-08	6.49422e-07	8.98862	LSG1_YEAST	LSG1	Large subunit GTPase 1	1.44932e+06	1.5532e+06	1.42196e+06	1.39124e+06	1.53956e+06	2.32666e+06	2.30043e+06	2.34388e+06	2.05791e+06	2.13565e+06	9	6.18747	1.47106e+06	2.2329e+06	1.85198e+06	6.26764	1.58162	1.56379	1.59333	1.39893	1.45177	0.661407	0.645046	0.672042	0.484323	0.537817	0.600127	0.0840205	4.88953	5.74171	Yes	FALSE	TRUE	FALSE	NA	NA	NA	Yeast	YEAST_candidate
P53152	0.796634	21.155	8.29783	3.3525e-05	0.000184175	2.53755	MMS2_YEAST	MMS2	Ubiquitin-conjugating enzyme variant MMS2	1.41835e+06	NA	1.74279e+06	1.82981e+06	NA	2.62129e+06	2.64384e+06	2799393	3.23667e+06	2952446	2	3.73477	1.66365e+06	2.85073e+06	2.40557e+06	6.38122	1.57563	1.58918	1.68268	1.94553	1.77468	0.655926	0.668285	0.750763	0.960161	0.82756	0.772539	0.125669	13.0342	8.89816	Yes	FALSE	TRUE	FALSE	FQ_YEAST	SFQ_YEAST	NA	Yeast	YEAST_candidate
P53154	1.04968	17.4398	5.98398	0.000329163	0.00137147	0.0588603	GUP1_YEAST	GUP1	Membrane-bound O-acyltransferase GUP1	132069	161305	138638	111376	143993	381738	NA	250387	NA	224931	2	2.86281	137476	285685	193055	5.28568	2.77676	NA	1.82131	NA	1.63614	1.4734	NA	0.864978	NA	0.710299	1.01623	0.403408	13.2242	29.4563	No	FALSE	TRUE	FALSE	FQ_YEAST	SFQ_YEAST	NA	Yeast	YEAST_candidate
P53163	0.629373	20.3996	7.81956	1.43681e-05	8.62941e-05	3.04141	MNP1_YEAST	MNP1	Large ribosomal subunit protein bL12m	1.08966e+06	1269939	1.18387e+06	1.00348e+06	1.08764e+06	1.60006e+06	1.71188e+06	2026117	1696934	1.52048e+06	1	4.06402	1.12692e+06	1.71109e+06	1.41901e+06	6.15198	1.41985	1.51908	1.79793	1.50582	1.34924	0.505738	0.603194	0.846333	0.590546	0.432142	0.59559	0.15632	9.0784	11.2455	Yes	FALSE	TRUE	FALSE	NA	NA	NA	Yeast	YEAST_candidate
P53172	0.802337	18.8297	5.75268	0.000184464	0.000830294	0.315771	SDS23_YEAST	SDS23	Protein SDS23	356545	359764	338731	402336	327302	558096	451578	818424	582448	699961	4	3.08077	356936	622101	489519	5.68977	1.56358	1.26515	2.29292	1.6318	1.96103	0.64485	0.339311	1.19718	0.706466	0.97161	0.771884	0.327226	8.02124	22.6406	No	FALSE	TRUE	FALSE	FQ_YEAST	SFQ_YEAST	NA	Yeast	YEAST_candidate
P53173	0.659696	20.4865	12.6652	1.75554e-07	1.75092e-06	7.73413	ERV14_YEAST	ERV14	ER-derived vesicles protein ERV14	1.13181e+06	1.12376e+06	1.27536e+06	1.14925e+06	1.22979e+06	1979916	1.73893e+06	1.80853e+06	1.73787e+06	1.88417e+06	1	5.75673	1.18199e+06	1.82988e+06	1.50594e+06	6.17781	1.67507	1.47119	1.53007	1.47029	1.59406	0.744218	0.556979	0.613598	0.556101	0.672705	0.62872	0.0805037	5.67265	5.64299	Yes	FALSE	TRUE	FALSE	NA	NA	NA	Yeast	YEAST_candidate
P53183	0.45214	20.3908	6.76049	4.97633e-05	0.00026129	1.71322	YGD9_YEAST	YGL039W	Putative uncharacterized oxidoreductase YGL039W	1.12549e+06	1.08964e+06	1.21827e+06	1379961	1.14359e+06	1.5767e+06	1.61301e+06	1.48168e+06	1.71677e+06	1.57925e+06	3	3.58288	1.19139e+06	1.59348e+06	1.39244e+06	6.14378	1.32341	1.35389	1.24366	1.44098	1.32555	0.404262	0.437111	0.31459	0.52705	0.406593	0.417921	0.0762719	9.6855	5.30318	Yes	FALSE	TRUE	FALSE	NA	NA	NA	Yeast	YEAST_candidate
P53184	0.426447	21.2566	7.27735	2.67076e-05	0.000150268	2.37841	PNC1_YEAST	PNC1	Nicotinamidase	2.19491e+06	2.29923e+06	2.35355e+06	2.03508e+06	2.05417e+06	3.07536e+06	2.71939e+06	2729822	2.78699e+06	3.08035e+06	1	3.82313	2.18739e+06	2.87838e+06	2.53289e+06	6.40362	1.40595	1.24322	1.24798	1.27412	1.40823	0.491546	0.314076	0.319598	0.349498	0.493887	0.393721	0.0913732	6.51041	6.38939	Yes	FALSE	TRUE	FALSE	NA	NA	NA	Yeast	YEAST_candidate
P53192	0.492245	19.7209	8.52558	6.71387e-06	4.3057e-05	3.8551	GET1_YEAST	GET1	Golgi to ER traffic protein 1	750424	719032	758293	701649	750424	899490	990055	1.07382e+06	1.08754e+06	1.03498e+06	4	4.36596	735964	1.01718e+06	876570	5.94279	1.22219	1.34525	1.45906	1.47771	1.40629	0.289471	0.427874	0.545039	0.563359	0.491896	0.463528	0.11066	3.31506	7.46481	Yes	FALSE	TRUE	FALSE	NA	NA	NA	Yeast	YEAST_candidate
P53200	0.658622	20.5638	19.9822	2.16373e-09	8.70507e-08	12.2943	EFM5_YEAST	EFM5	Protein-lysine N-methyltransferase EFM5	1.20728e+06	1.25194e+06	1.2322e+06	1.22931e+06	1.31184e+06	2.05509e+06	1.84297e+06	1.95447e+06	1.89726e+06	1.89382e+06	6	7.06023	1.24651e+06	1.92872e+06	1.58762e+06	6.20075	1.64867	1.4785	1.56795	1.52205	1.51929	0.721304	0.564136	0.648876	0.606019	0.603402	0.628747	0.0598028	3.193	4.19558	Yes	FALSE	TRUE	FALSE	NA	NA	NA	Yeast	YEAST_candidate
P53210	0.720329	20.1821	7.82653	1.4257e-05	8.57119e-05	3.04971	YG1B_YEAST	YGR017W	Uncharacterized protein YGR017W	1.01831e+06	1.09863e+06	720448	957231	931032	1.45648e+06	1.49672e+06	1.52976e+06	1.55612e+06	1.52042e+06	4	4.06696	945129	1.5119e+06	1.22852e+06	6.08938	1.54104	1.58361	1.61858	1.64647	1.60869	0.623907	0.66322	0.694727	0.719375	0.685888	0.677424	0.0360441	14.9391	2.4856	Yes	FALSE	TRUE	FALSE	NA	NA	NA	Yeast	YEAST_candidate
P53221	0.582636	24.0374	14.2123	5.86229e-08	7.06978e-07	8.88908	RL26B_YEAST	RPL26B	Large ribosomal subunit protein uL24B	1.44988e+07	1.36782e+07	1.46228e+07	1.38963e+07	1.45067e+07	2.21021e+07	2.03235e+07	2.13168e+07	2.07533e+07	1.96852e+07	3	6.15059	1.42406e+07	2.08362e+07	1.75384e+07	7.24399	1.55205	1.42715	1.49691	1.45734	1.38233	0.634175	0.51314	0.581985	0.543334	0.467105	0.547948	0.063957	2.97581	4.44294	Yes	FALSE	TRUE	FALSE	NA	NA	NA	Yeast	YEAST_candidate
P53224	1.06942	20.0098	12.1146	2.67056e-07	2.4835e-06	7.29033	ORM1_YEAST	ORM1	Protein ORM1	637044	772263	705758	691854	898188	1.43889e+06	1.63707e+06	1.69848e+06	1.40885e+06	1.41105e+06	2	5.60494	741022	1.51887e+06	1.12994e+06	6.05306	1.94176	2.20921	2.29208	1.90123	1.90419	0.957364	1.14353	1.19666	0.926931	0.92918	1.03073	0.129156	13.5201	9.09666	Yes	FALSE	TRUE	FALSE	FQ_YEAST	SFQ_YEAST	NA	Yeast	YEAST_candidate
P53235	0.450475	21.7454	9.26561	3.1826e-06	2.2172e-05	4.65291	EIF2A_YEAST	YGR054W	Eukaryotic translation initiation factor 2A	3.12254e+06	2.95033e+06	2.98494e+06	3.01854e+06	3.12566e+06	4.00227e+06	4.21937e+06	3.7591e+06	4.00745e+06	4.3647e+06	13	4.6542	3.0404e+06	4.07058e+06	3.55549e+06	6.5509	1.31636	1.38777	1.23638	1.31806	1.43557	0.396556	0.472765	0.306123	0.39842	0.52162	0.419097	0.0822951	2.63552	5.6865	Yes	FALSE	TRUE	FALSE	NA	NA	NA	Yeast	YEAST_candidate
P53250	0.983985	18.5227	9.18304	3.45069e-06	2.37933e-05	4.56651	TWF1_YEAST	TWF1	Twinfilin-1	242626	286826	231901	274885	324637	553270	460720	536065	461692	630311	3	4.62355	272175	528411	400293	5.60238	2.03277	1.69273	1.96956	1.69631	2.31583	1.02345	0.759355	0.977873	0.762398	1.21153	0.946921	0.19109	13.5859	13.413	Yes	FALSE	TRUE	FALSE	FQ_YEAST	SFQ_YEAST	NA	Yeast	YEAST_candidate
P53252	0.550512	25.045	18.5768	4.40874e-09	1.20472e-07	11.5708	PIL1_YEAST	PIL1	Sphingolipid long chain base-responsive protein PIL1	2.79753e+07	3.04391e+07	2.85542e+07	2.805e+07	2.98571e+07	4.01683e+07	4.13456e+07	4.14856e+07	4.15638e+07	4.23401e+07	15	6.91912	2.89751e+07	4.13807e+07	3.51779e+07	7.54627	1.3863	1.42694	1.43177	1.43446	1.46126	0.471243	0.51292	0.517796	0.520511	0.547209	0.513936	0.0273358	3.8407	1.88589	Yes	FALSE	TRUE	FALSE	NA	NA	NA	Yeast	YEAST_candidate
P53254	0.827607	19.3076	8.65369	5.87892e-06	3.82288e-05	3.99709	UTP22_YEAST	UTP22	U3 small nucleolar RNA-associated protein 22	439037	434587	532791	457383	617697	846841	877170	815152	921312	824052	11	4.41761	496299	856906	676602	5.83033	1.70631	1.76742	1.64246	1.85636	1.66039	0.770882	0.821646	0.71586	0.89248	0.731526	0.786479	0.0719777	15.8242	5.04742	Yes	FALSE	TRUE	FALSE	FQ_YEAST	SFQ_YEAST	NA	Yeast	YEAST_candidate
P53256	0.697549	19.4795	14.5605	4.84926e-07	4.1524e-06	7.05697	RRP46_YEAST	RRP46	Exosome complex component RRP46	NA	NA	556741	558970	521991	923869	817406	842647	889518	869484	3	5.3817	545901	868585	747578	5.87366	1.69238	1.49735	1.54359	1.62945	1.59275	0.75905	0.582414	0.62629	0.704386	0.671521	0.668732	0.0683528	3.79855	4.74253	Yes	FALSE	TRUE	FALSE	NA	NA	NA	Yeast	YEAST_candidate
P53261	0.565486	21.4287	9.1229	3.6614e-06	2.51032e-05	4.50319	PESC_YEAST	NOP7	Pescadillo homolog	2.44501e+06	2.19442e+06	2.23582e+06	2.2029e+06	2.68152e+06	3.56634e+06	3.44953e+06	3.33009e+06	3.43023e+06	3.22067e+06	14	4.60027	2.35193e+06	3.39937e+06	2.87565e+06	6.45874	1.51634	1.46668	1.41589	1.45847	1.36937	0.600596	0.552553	0.501714	0.54446	0.453515	0.530568	0.0555655	8.96411	3.83779	Yes	FALSE	TRUE	FALSE	NA	NA	NA	Yeast	YEAST_candidate
P53265	0.880034	18.4301	8.48672	6.99204e-06	4.46047e-05	3.8117	YG2W_YEAST	YGR111W	Uncharacterized protein YGR111W	294333	215841	257385	241449	316534	478897	430718	515456	482193	470217	1	4.35062	265108	475496	370302	5.56856	1.80642	1.62468	1.94432	1.81885	1.77368	0.853134	0.70016	0.959266	0.863027	0.826744	0.840466	0.0930821	15.2586	6.38427	Yes	FALSE	TRUE	FALSE	FQ_YEAST	SFQ_YEAST	NA	Yeast	YEAST_candidate
P53276	0.567489	18.8242	7.76737	1.52302e-05	9.09308e-05	2.97908	UTP8_YEAST	UTP8	U3 small nucleolar RNA-associated protein 8	360025	406144	438698	350324	375345	628745	502626	587894	546509	541122	6	4.04129	386107	561379	473743	5.67554	1.62842	1.30178	1.52262	1.41543	1.40148	0.703473	0.380483	0.606553	0.501242	0.486951	0.535741	0.123313	9.37745	8.60061	Yes	FALSE	TRUE	FALSE	NA	NA	NA	Yeast	YEAST_candidate
P53278	0.603031	19.9047	6.44751	7.36993e-05	0.000367828	1.29383	YG3A_YEAST	YGR130C	Uncharacterized protein YGR130C	784705	942640	686963	956783	692204	1.15401e+06	1.14986e+06	1.23772e+06	1.28804e+06	1.16513e+06	5	3.43436	812659	1.19895e+06	1.00581e+06	6.00251	1.42004	1.41493	1.52305	1.58497	1.43373	0.505928	0.500732	0.606966	0.664452	0.519775	0.559571	0.072749	16.1332	5.10986	Yes	FALSE	TRUE	FALSE	NA	NA	NA	Yeast	YEAST_candidate
P53281	0.472063	20.0758	5.59222	0.000822472	0.00299774	-0.751136	LSB1_YEAST	LSB1	LAS seventeen-binding protein 1	NA	1.01329e+06	867799	923390	NA	1.31641e+06	1.24334e+06	1.40616e+06	1.10295e+06	NA	1	2.52321	934826	1.26721e+06	1.12476e+06	6.05106	1.40819	1.33002	1.50419	1.17985	NA	0.493842	0.411449	0.588988	0.2386	NA	0.43322	0.148649	7.85342	10.1138	Yes	FALSE	TRUE	FALSE	NA	NA	NA	Yeast	YEAST_candidate
P53292	0.249692	20.0139	2.10192	0.0618761	0.0987529	-5.6734	RT35_YEAST	MRPS35	Small ribosomal subunit protein mS45	786567	1.14214e+06	934741	1.17563e+06	918839	1.05234e+06	941084	1.21098e+06	1.29385e+06	1.25705e+06	3	1.00545	991584	1.15106e+06	1.07132e+06	6.02992	1.06128	0.949072	1.22126	1.30484	1.26772	0.085799	-0.0754106	0.288372	0.383868	0.34224	0.204974	0.194048	16.5016	12.9625	Yes	FALSE	TRUE	FALSE	NA	NA	NA	Yeast	NA
P53295	0.748403	20.2166	15.3923	2.72633e-08	3.9235e-07	9.68967	RBG2_YEAST	RBG2	Ribosome-interacting GTPase 2	909752	914886	1.00604e+06	1.012e+06	909692	1.62876e+06	1.5414e+06	1.67439e+06	1.53181e+06	1.44983e+06	10	6.40633	950475	1.56524e+06	1.25786e+06	6.09963	1.71363	1.62172	1.76163	1.61162	1.52538	0.777053	0.697522	0.816914	0.688512	0.609165	0.717833	0.081248	5.63181	5.62009	Yes	FALSE	TRUE	FALSE	FQ_YEAST	SFQ_YEAST	NA	Yeast	YEAST_candidate
P53296	0.77794	17.4773	4.56077	0.00184781	0.00585076	-1.80533	ATF2_YEAST	ATF2	Alcohol O-acetyltransferase 2	132151	NA	108320	NA	153835	239925	262718	206166	251411	162909	2	2.23279	131435	224626	189679	5.27802	1.82543	1.99884	1.56857	1.91282	1.23946	0.868234	0.999165	0.649453	0.935698	0.309715	0.752453	0.280391	17.321	18.018	Yes	FALSE	TRUE	FALSE	FQ_YEAST	SFQ_YEAST	NA	Yeast	YEAST_candidate
P53297	0.449262	20.17	9.07122	3.85371e-06	2.63026e-05	4.44849	PBP1_YEAST	PBP1	PAB1-binding protein 1	940050	994109	1.06554e+06	1.02265e+06	1.0823e+06	1.25153e+06	1.40295e+06	1.3923e+06	1.3603e+06	1.42318e+06	6	4.58	1.02093e+06	1.36605e+06	1.19349e+06	6.07682	1.22587	1.37419	1.36376	1.33242	1.39401	0.293809	0.45858	0.44759	0.414048	0.479239	0.418653	0.0736707	5.58819	4.97341	Yes	FALSE	TRUE	FALSE	NA	NA	NA	Yeast	YEAST_candidate
P53299	0.246915	18.3466	4.1655	0.0019316	0.00604649	-2.16661	TIM13_YEAST	TIM13	Mitochondrial import inner membrane translocase subunit TIM13	304089	357687	295591	287623	303542	328181	361319	376790	359234	375758	2	2.2185	309706	360256	334981	5.52502	1.05965	1.16665	1.2166	1.15992	1.21327	0.0835903	0.222372	0.282858	0.214023	0.278902	0.216349	0.0806271	8.92849	5.45474	Yes	FALSE	TRUE	FALSE	NA	NA	NA	Yeast	YEAST_candidate
P53303	0.583321	21.6379	16.6448	1.28092e-08	2.33574e-07	10.4742	ZPR1_YEAST	ZPR1	Zinc finger chaperone ZPR1	2.57411e+06	2.67401e+06	2.62814e+06	2.80349e+06	2.79949e+06	3.74519e+06	4.05161e+06	3.94254e+06	3.97388e+06	4.0517e+06	17	6.63158	2.69585e+06	3.95298e+06	3.32442e+06	6.52172	1.38924	1.50291	1.46245	1.47407	1.50294	0.474298	0.587757	0.548385	0.559809	0.587788	0.551607	0.046557	3.81039	3.17979	Yes	FALSE	TRUE	FALSE	NA	NA	NA	Yeast	YEAST_candidate
P53312	0.560883	20.7801	11.3662	4.85668e-07	4.15287e-06	6.656	SUCB_YEAST	LSC2	Succinate--CoA ligase [ADP-forming] subunit beta, mitochondrial	1.46318e+06	1.61841e+06	1.44069e+06	1.46409e+06	1.5085e+06	2.39985e+06	2.18042e+06	2.14265e+06	2.19507e+06	1.93009e+06	9	5.38165	1.49897e+06	2.16962e+06	1.8343e+06	6.26347	1.601	1.45461	1.42941	1.46438	1.28761	0.67897	0.540631	0.515423	0.550292	0.364693	0.530002	0.112089	4.74681	7.70814	Yes	FALSE	TRUE	FALSE	NA	NA	NA	Yeast	YEAST_candidate
P53313	-0.0314072	20.5664	-0.237479	0.81708	0.84891	-7.6499	SDA1_YEAST	SDA1	Protein SDA1	1.3004e+06	2.28526e+06	1.43538e+06	1.61333e+06	1.45879e+06	1.31023e+06	1.7116e+06	1.5676e+06	1.44264e+06	1.6019e+06	4	0.0711383	1.61863e+06	1.52679e+06	1.57271e+06	6.19665	0.809465	1.05743	0.968475	0.891274	0.989662	-0.304959	0.0805672	-0.0462129	-0.16606	-0.0149925	-0.0903314	0.148853	24.0236	10.1171	No	FALSE	TRUE	FALSE	FQ_YEAST	NA	NA	Yeast	NA
P53332	0.541425	20.9407	3.52075	0.00553123	0.0138831	-3.2604	COAD_YEAST	CAB4	Phosphopantetheine adenylyltransferase	2.12839e+06	1.55022e+06	2.1543e+06	1.24415e+06	1.53661e+06	2.34438e+06	2.59597e+06	2.65798e+06	2.25322e+06	2.19794e+06	4	1.85751	1.72274e+06	2.4099e+06	2.06632e+06	6.3152	1.36085	1.50689	1.54289	1.30793	1.27584	0.444507	0.591574	0.625631	0.387285	0.351447	0.480089	0.122514	23.2958	8.553	No	FALSE	TRUE	FALSE	NA	NA	NA	Yeast	YEAST_candidate
P53334	0.649221	20.9244	7.22662	2.835e-05	0.000158185	2.3146	SCW4_YEAST	SCW4	Probable family 17 glucosidase SCW4	1.56865e+06	1.66314e+06	1.55032e+06	1.45279e+06	1.81487e+06	2.08986e+06	2.25081e+06	2.66596e+06	2.59975e+06	2.7982e+06	5	3.80083	1.60995e+06	2.48091e+06	2.04543e+06	6.31079	1.29808	1.39806	1.65592	1.61479	1.73806	0.376384	0.483426	0.727635	0.69135	0.797478	0.615255	0.177527	8.49282	12.0064	Yes	FALSE	TRUE	FALSE	NA	NA	NA	Yeast	YEAST_candidate
P53335	0.466584	19.8154	8.5843	6.31616e-06	4.08963e-05	3.9204	PXR1_YEAST	PXR1	Protein PXR1	838188	707386	811511	786973	825221	1.11688e+06	1.06585e+06	1.05018e+06	1.08455e+06	1.0533e+06	2	4.38832	793856	1.07416e+06	934006	5.97035	1.40691	1.34263	1.32289	1.36618	1.32682	0.492527	0.42506	0.403692	0.450152	0.407973	0.435881	0.0365531	6.54097	2.55464	Yes	FALSE	TRUE	FALSE	NA	NA	NA	Yeast	YEAST_candidate
P53337	0.648085	19.6885	11.16	5.76126e-07	4.79103e-06	6.47453	ERV29_YEAST	ERV29	ER-derived vesicles protein ERV29	720044	648926	640309	740531	663160	981214	1.07558e+06	1.11937e+06	989286	1.07818e+06	2	5.31957	682594	1.04873e+06	865660	5.93735	1.43748	1.57572	1.63988	1.4493	1.57954	0.52354	0.656009	0.713586	0.53536	0.6595	0.617599	0.0837478	6.57559	5.7746	Yes	FALSE	TRUE	FALSE	NA	NA	NA	Yeast	YEAST_candidate
P53350	-0.271067	21.058	-5.83883	0.000164049	0.000750681	0.440639	PLK1_HUMAN	PLK1	Serine/threonine-protein kinase PLK1	2.42099e+06	2.44115e+06	2.20448e+06	2.50978e+06	2.55643e+06	2.0923e+06	1.97817e+06	1.85976e+06	1.88587e+06	2.02819e+06	7	3.12454	2.42657e+06	1.96886e+06	2.19771e+06	6.34197	0.862246	0.815212	0.766417	0.777176	0.835827	-0.213829	-0.294752	-0.383799	-0.363686	-0.258724	-0.302958	0.0710477	5.58068	4.92652	Yes	TRUE	FALSE	FALSE	NA	NA	NA	Human	HUMAN_candidate
P53367	-0.386104	19.3957	-2.51449	0.036116	0.0637638	-4.92633	ARFP1_HUMAN	ARFIP1	Arfaptin-1	846951	650942	876067	693751	807059	719490	NA	NA	562318	475683	3	1.19543	774954	585830	704033	5.84759	0.928429	NA	NA	0.725615	0.613821	-0.107137	NA	NA	-0.462724	-0.70411	-0.424657	0.300302	12.6451	21.0969	No	TRUE	FALSE	FALSE	NA	NA	NA	Human	HUMAN_candidate
P53384	-0.180459	21.4357	-4.27829	0.00161559	0.00525285	-1.97943	NUBP1_HUMAN	NUBP1	Cytosolic Fe-S cluster assembly factor NUBP1	2948716	3.32197e+06	3.1503e+06	3.03009e+06	2.83171e+06	2.55703e+06	2.58199e+06	2.61343e+06	2707623	2727213	1	2.27961	3.05656e+06	2.63746e+06	2.84701e+06	6.45439	0.836572	0.844739	0.855025	0.885841	0.89225	-0.257438	-0.243422	-0.225961	-0.17488	-0.16448	-0.213236	0.0414588	6.16683	2.88141	Yes	TRUE	FALSE	FALSE	NA	NA	NA	Human	HUMAN_candidate
P53396	-0.0777008	24.9955	-3.11288	0.0110061	0.0242559	-3.96546	ACLY_HUMAN	ACLY	ATP-citrate synthase	3.50633e+07	3.51054e+07	3.42637e+07	3.49529e+07	3.45725e+07	3.23448e+07	3.24955e+07	3.21014e+07	3.22969e+07	3.15805e+07	50	1.61518	3.47915e+07	3.21638e+07	3.34777e+07	7.52476	0.929673	0.934005	0.922678	0.928298	0.907707	-0.105204	-0.0984976	-0.116101	-0.107339	-0.139701	-0.113369	0.016008	1.04135	1.10425	Yes	TRUE	FALSE	FALSE	NA	NA	NA	Human	HUMAN_candidate
P53549	0.512392	21.5424	14.3335	5.40488e-08	6.55735e-07	8.97427	PRS10_YEAST	RPT4	26S proteasome subunit RPT4	2.47412e+06	2.69962e+06	2.68047e+06	2.61727e+06	2.46004e+06	3.64249e+06	3.69676e+06	3.45867e+06	3.7473e+06	3.50638e+06	7	6.18327	2.5863e+06	3.61032e+06	3.09831e+06	6.49113	1.40838	1.42936	1.3373	1.4489	1.35575	0.494033	0.515369	0.419325	0.534961	0.439093	0.480556	0.0495529	4.3742	3.42251	Yes	FALSE	TRUE	FALSE	NA	NA	NA	Yeast	YEAST_candidate
P53550	0.48658	18.3537	2.7328	0.0231175	0.0443312	-4.61069	DCP2_YEAST	DCP2	m7GpppN-mRNA hydrolase	367810	NA	273856	274621	217620	327234	325038	398768	515746	389567	6	1.35329	283477	391271	343362	5.53575	1.15436	1.14661	1.4067	1.81936	1.37425	0.20709	0.197379	0.492318	0.86343	0.45864	0.443772	0.271762	21.9547	19.8137	No	FALSE	TRUE	FALSE	NA	NA	NA	Yeast	YEAST_candidate
P53551	0.34815	19.5539	2.65958	0.0239158	0.0454873	-4.74673	H1_YEAST	HHO1	Histone H1	690728	781673	725685	619650	638367	1.06528e+06	854927	776954	1.03325e+06	643391	4	1.34211	691221	874760	782990	5.89376	1.54116	1.23684	1.12403	1.49481	0.930804	0.624021	0.306654	0.168684	0.579964	-0.103451	0.315174	0.300948	9.51031	20.2012	No	FALSE	TRUE	FALSE	NA	NA	NA	Yeast	YEAST_candidate
P53582	0.00156747	22.0594	0.0409417	0.968148	0.97394	-7.67985	MAP11_HUMAN	METAP1	Methionine aminopeptidase 1	4.46095e+06	4.38328e+06	4.49864e+06	4.26727e+06	4.47453e+06	4.21818e+06	4.22941e+06	4.43823e+06	4.19089e+06	4.56415e+06	6	0.0114679	4.41693e+06	4.32817e+06	4.37255e+06	6.64074	0.955001	0.957545	1.00482	0.948825	1.03333	-0.0664255	-0.0625872	0.00693814	-0.0757868	0.0473011	-0.0301121	0.0543714	2.13172	3.80513	Yes	TRUE	FALSE	FALSE	NA	NA	NA	Human	HUMAN_candidate
P53597	-0.170276	22.9635	-3.62419	0.00465689	0.0121941	-3.08266	SUCA_HUMAN	SUCLG1	Succinate--CoA ligase [ADP/GDP-forming] subunit alpha, mitochondrial	8.77073e+06	8.99728e+06	8.50031e+06	8.59136e+06	9.03174e+06	7.28576e+06	7.81608e+06	8.22051e+06	7.98599e+06	6.88968e+06	8	1.91385	8.77829e+06	7.6396e+06	8.20894e+06	6.91429	0.829975	0.890388	0.936459	0.909744	0.784855	-0.26886	-0.167493	-0.0947116	-0.136468	-0.349502	-0.203407	0.103939	2.69859	7.09797	Yes	TRUE	FALSE	FALSE	NA	NA	NA	Human	HUMAN_candidate
P53598	0.587736	22.082	18.308	5.08092e-09	1.30339e-07	11.4258	SUCA_YEAST	LSC1	Succinate--CoA ligase [ADP-forming] subunit alpha, mitochondrial	3.62421e+06	3.81446e+06	3.54785e+06	3.65092e+06	3.6707e+06	5.26864e+06	5.17026e+06	5.34683e+06	5.69275e+06	5.44949e+06	11	6.88493	3.66163e+06	5.38559e+06	4.52361e+06	6.65549	1.43888	1.41201	1.46023	1.55471	1.48827	0.524945	0.497752	0.546197	0.636641	0.573635	0.555834	0.0530736	2.65841	3.71337	Yes	FALSE	TRUE	FALSE	NA	NA	NA	Yeast	YEAST_candidate
P53602	-0.600162	19.3403	-7.51194	3.64598e-05	0.000198854	2.2238	MVD1_HUMAN	MVD	Diphosphomevalonate decarboxylase	775577	750286	869383	767688	877573	514200	494462	NA	484994	598122	2	3.70147	808101	522944	681365	5.83338	0.636306	0.611881	NA	0.600164	0.740157	-0.652208	-0.708677	NA	-0.73657	-0.434096	-0.632888	0.137095	7.48011	9.86226	Yes	TRUE	FALSE	FALSE	FQ_HUMAN	SFQ_HUMAN	AFQ_HUMAN	Human	NA
P53611	0.000449414	20.2905	0.00886562	0.993101	0.993922	-7.68072	PGTB2_HUMAN	RABGGTB	Geranylgeranyl transferase type-2 subunit beta	1.29826e+06	1.19769e+06	1.35975e+06	1.28884e+06	1.33722e+06	1.32349e+06	1.26641e+06	1.2576e+06	1.34112e+06	1.16827e+06	4	0.00264787	1.29635e+06	1.27138e+06	1.28387e+06	6.10852	1.02094	0.976905	0.970108	1.03454	0.901201	0.0298946	-0.0337095	-0.0437832	0.0489834	-0.150079	-0.0297387	0.0781793	4.79934	5.33828	Yes	TRUE	FALSE	FALSE	NA	NA	NA	Human	HUMAN_candidate
P53617	0.505372	18.2494	5.02426	0.000518422	0.00202277	-0.781319	NRD1_YEAST	NRD1	Protein NRD1	271060	291302	298541	236245	229752	439815	396873	343641	328821	341727	4	2.69405	265380	370175	317778	5.50212	1.6573	1.49549	1.2949	1.23906	1.28769	0.728836	0.580617	0.372839	0.309242	0.364782	0.471263	0.177185	11.7994	12.6608	Yes	FALSE	TRUE	FALSE	NA	NA	NA	Yeast	YEAST_candidate
P53618	-0.091431	22.4178	-2.45981	0.0336864	0.0602666	-5.08529	COPB_HUMAN	COPB1	Coatomer subunit beta	6.08618e+06	5.78807e+06	6.01627e+06	5.72356e+06	5.6371e+06	5.40145e+06	5.26312e+06	5.54169e+06	5.39552e+06	5.2468e+06	26	1.21992	5.85024e+06	5.36972e+06	5.60998e+06	6.74896	0.923287	0.899643	0.947259	0.922275	0.896853	-0.115149	-0.152576	-0.0781686	-0.116731	-0.157057	-0.123936	0.0321752	3.29439	2.23705	Yes	TRUE	FALSE	FALSE	NA	NA	NA	Human	HUMAN_candidate
P53621	-0.0417677	23.089	-1.39744	0.192509	0.253911	-6.7019	COPA_HUMAN	COPA	Coatomer subunit alpha	9.23311e+06	8.99522e+06	9.14583e+06	9.04397e+06	9.36944e+06	8.75263e+06	8.45488e+06	8.74328e+06	8.74485e+06	8.78285e+06	44	0.595319	9.15751e+06	8.6957e+06	8.92661e+06	6.95069	0.955787	0.923273	0.954765	0.954938	0.959087	-0.0652389	-0.115171	-0.0667821	-0.0665217	-0.0602671	-0.0747962	0.0227226	1.63794	1.55895	Yes	TRUE	FALSE	FALSE	NA	NA	NA	Human	HUMAN_candidate
P53622	0.552534	21.9337	16.6363	1.28727e-08	2.34028e-07	10.469	COPA_YEAST	COP1	Coatomer subunit alpha	3.36086e+06	3.22896e+06	3.45277e+06	3.35414e+06	3.3235e+06	4.82954e+06	4.73628e+06	4.72029e+06	4.88122e+06	4.82699e+06	26	6.63073	3.34405e+06	4.79887e+06	4.07146e+06	6.60975	1.44422	1.41633	1.41155	1.45968	1.44346	0.530291	0.502159	0.497282	0.545648	0.52953	0.520982	0.0205191	2.40496	1.42119	Yes	FALSE	TRUE	FALSE	NA	NA	NA	Yeast	YEAST_candidate
P53633	0.366217	19.807	5.64377	0.00021426	0.000944743	0.15645	PRA1_YEAST	YIP3	Prenylated Rab acceptor 1	800670	806956	890130	775870	809694	924551	1.1472e+06	1.04059e+06	1.08784e+06	970985	3	3.02469	816664	1.03423e+06	925449	5.96635	1.13211	1.40474	1.2742	1.33206	1.18897	0.179011	0.490298	0.349589	0.413658	0.249707	0.336453	0.124614	5.28808	8.60836	Yes	FALSE	TRUE	FALSE	NA	NA	NA	Yeast	YEAST_candidate
P53634	-0.0834593	22.49	-2.20814	0.0517227	0.0856948	-5.502	CATC_HUMAN	CTSC	Dipeptidyl peptidase 1	6.26074e+06	6.11601e+06	5.88138e+06	6.01758e+06	6.39297e+06	5.54083e+06	5.67688e+06	5.8193e+06	5.40135e+06	5.87218e+06	6	1.06705	6.13374e+06	5.66211e+06	5.89792e+06	6.7707	0.903337	0.925517	0.948737	0.880597	0.957357	-0.146664	-0.111669	-0.0759205	-0.183446	-0.0628706	-0.116114	0.0498425	3.269	3.4401	Yes	TRUE	FALSE	FALSE	NA	NA	NA	Human	HUMAN_candidate
P53680	-0.267119	22.4443	-5.53882	0.000247908	0.00107126	0.00134756	AP2S1_HUMAN	AP2S1	AP-2 complex subunit sigma	5.92508e+06	6.48411e+06	6.495e+06	6.44626e+06	6.32341e+06	4.7775e+06	5.28194e+06	4.89792e+06	5.21616e+06	5.59395e+06	2	2.97011	6.33477e+06	5.1535e+06	5.74413e+06	6.75922	0.754171	0.833801	0.773181	0.823418	0.883056	-0.407036	-0.262226	-0.371122	-0.280303	-0.179424	-0.300022	0.0906486	3.77199	6.29608	Yes	TRUE	FALSE	FALSE	NA	NA	NA	Human	HUMAN_candidate
P53691	0.51897	23.3674	13.9989	6.77489e-08	7.88753e-07	8.73723	PPID_YEAST	CPR6	Peptidyl-prolyl cis-trans isomerase CPR6	9.24735e+06	9.43532e+06	9.52453e+06	8.95809e+06	8.5854e+06	1.31027e+07	1.30503e+07	1.24951e+07	1.26563e+07	1.27235e+07	14	6.10306	9.15014e+06	1.28056e+07	1.09779e+07	7.04052	1.43197	1.42624	1.36556	1.38319	1.39053	0.518	0.512217	0.449493	0.467994	0.47563	0.484667	0.0294407	4.18578	2.04238	Yes	FALSE	TRUE	FALSE	NA	NA	NA	Yeast	YEAST_candidate
P53701	-0.0728801	21.809	-1.546	0.153138	0.209846	-6.50478	CCHL_HUMAN	HCCS	Holocytochrome c-type synthase	3.87148e+06	3.8398e+06	3.6964e+06	3.75469e+06	3.88634e+06	3.2235e+06	3.51269e+06	3.5388e+06	3.71496e+06	3.75662e+06	8	0.678099	3.80974e+06	3.54931e+06	3.67953e+06	6.56579	0.846121	0.922029	0.928881	0.975121	0.986055	-0.241063	-0.117117	-0.106434	-0.0363462	-0.0202596	-0.104244	0.0873978	2.13477	5.94369	Yes	TRUE	FALSE	FALSE	NA	NA	NA	Human	HUMAN_candidate
P53720	1.01302	18.2185	7.40655	7.57015e-05	0.000377199	1.65426	DUS2_YEAST	SMM1	tRNA-dihydrouridine(20) synthase [NAD(P)+]	236073	NA	173872	185262	NA	364540	426481	361779	476305	351075	4	3.42343	198402	396036	321923	5.50775	1.83738	2.14958	1.82346	2.4007	1.76951	0.87765	1.10405	0.866681	1.26346	0.823351	0.987039	0.189305	16.6918	13.5725	Yes	FALSE	TRUE	FALSE	FQ_YEAST	SFQ_YEAST	NA	Yeast	YEAST_candidate
P53721	0.880926	20.0939	14.833	3.89153e-08	5.02331e-07	9.31819	RCF2_YEAST	RCF2	Respiratory supercomplex factor 2, mitochondrial	909624	768341	811449	847512	832653	1.43398e+06	1.54682e+06	1.64152e+06	1.48313e+06	1.42191e+06	2	6.29901	833916	1.50547e+06	1.16969e+06	6.06807	1.71957	1.85489	1.96845	1.77851	1.7051	0.782048	0.89133	0.977058	0.830671	0.769855	0.850193	0.0855367	6.20877	6.01609	Yes	FALSE	TRUE	FALSE	FQ_YEAST	SFQ_YEAST	NA	Yeast	YEAST_candidate
P53723	0.69637	20.9387	11.5338	4.23532e-07	3.69994e-06	6.80136	YN8B_YEAST	YNR021W	UPF0674 endoplasmic reticulum membrane protein YNR021W	1.77372e+06	1.53106e+06	1.64577e+06	1.42951e+06	1.61529e+06	2.53215e+06	2.49021e+06	2.55635e+06	2.52551e+06	2.55504e+06	8	5.43181	1.59907e+06	2.53185e+06	2.06546e+06	6.31502	1.58352	1.55729	1.59865	1.57936	1.59783	0.663133	0.639035	0.676853	0.659341	0.676114	0.662895	0.0154235	8.05263	1.06573	Yes	FALSE	TRUE	FALSE	NA	NA	NA	Yeast	YEAST_candidate
P53730	0.556343	17.8651	2.69382	0.0246409	0.0466183	-4.67505	ALG12_YEAST	ALG12	Dol-P-Man:Man(7)GlcNAc(2)-PP-Dol alpha-1,6-mannosyltransferase	232699	NA	236619	129594	195431	266478	267242	355063	324360	213123	2	1.33144	198586	285253	246735	5.39223	1.34188	1.34572	1.78796	1.63335	1.0732	0.424252	0.428382	0.838313	0.707832	0.101925	0.500141	0.285911	24.9759	19.4259	No	FALSE	TRUE	FALSE	NA	NA	NA	Yeast	YEAST_candidate
P53731	0.510493	21.1099	18.0853	5.72369e-09	1.42453e-07	11.3038	ARPC2_YEAST	ARC35	Actin-related protein 2/3 complex subunit 2	1.92635e+06	2.00645e+06	1.84659e+06	1.87095e+06	1.93245e+06	2.67838e+06	2.72863e+06	2.69705e+06	2.58624e+06	2.67548e+06	8	6.84633	1.91656e+06	2.67315e+06	2.29486e+06	6.36076	1.3975	1.42371	1.40724	1.34942	1.39598	0.482844	0.509658	0.492864	0.432339	0.481281	0.479797	0.0288366	3.23807	1.98259	Yes	FALSE	TRUE	FALSE	NA	NA	NA	Yeast	YEAST_candidate
P53733	0.8292	18.6326	8.93551	4.41309e-06	2.95541e-05	4.30366	RT19_YEAST	RSM19	Small ribosomal subunit protein uS19m	341688	291892	294301	255964	366730	522442	520136	559627	516901	566188	3	4.52938	310115	537059	423587	5.62694	1.68467	1.67724	1.80458	1.66681	1.82573	0.752469	0.746087	0.851663	0.737085	0.868477	0.791156	0.0634255	14.1632	4.42998	Yes	FALSE	TRUE	FALSE	FQ_YEAST	SFQ_YEAST	NA	Yeast	YEAST_candidate
P53738	0.510074	22.139	9.26223	3.1931e-06	2.22196e-05	4.64939	TR112_YEAST	TRM112	Multifunctional methyltransferase subunit TRM112	3.80355e+06	3.54471e+06	3.93373e+06	4.10471e+06	4.20873e+06	5.1012e+06	5.59151e+06	5.41075e+06	5.68612e+06	5.48294e+06	3	4.65326	3.91908e+06	5.4545e+06	4.68679e+06	6.67088	1.30163	1.42674	1.38062	1.45088	1.39904	0.380319	0.512721	0.465312	0.536929	0.484433	0.475943	0.0600019	6.65468	4.09915	Yes	FALSE	TRUE	FALSE	NA	NA	NA	Yeast	YEAST_candidate
P53741	0.566211	20.0343	5.90763	0.00014949	0.000691377	0.539614	BRE5_YEAST	BRE5	UBP3-associated protein BRE5	769502	822972	1.02116e+06	956749	908163	1.19221e+06	1.3262e+06	1.12369e+06	1.39197e+06	1.46407e+06	6	3.16028	895709	1.29963e+06	1.09767e+06	6.04047	1.33102	1.48062	1.25452	1.55404	1.63454	0.412537	0.566198	0.327137	0.636022	0.708882	0.530155	0.157718	11.2806	10.7975	Yes	FALSE	TRUE	FALSE	NA	NA	NA	Yeast	YEAST_candidate
P53742	0.448242	21.3046	10.5441	9.75784e-07	7.59305e-06	5.91395	NOG2_YEAST	NOG2	Nucleolar GTP-binding protein 2	2.08734e+06	2.18027e+06	2.34235e+06	2.29351e+06	2.30998e+06	2.96199e+06	2.99769e+06	2.85387e+06	3.20065e+06	2.96326e+06	11	5.11958	2.24269e+06	2.99549e+06	2.61909e+06	6.41815	1.32073	1.33665	1.27252	1.42715	1.3213	0.40134	0.418621	0.347688	0.513134	0.401954	0.416547	0.0602476	4.73314	4.23301	Yes	FALSE	TRUE	FALSE	NA	NA	NA	Yeast	YEAST_candidate
P53753	0.378223	18.0324	3.30677	0.0162686	0.0332625	-3.81648	ENG1_YEAST	DSE4	Glucan endo-1,3-beta-D-glucosidase 1	253844	210582	247027	NA	NA	296014	338782	280393	NA	NA	2	1.47805	237151	305063	271107	5.43314	1.24821	1.42855	1.18234	NA	NA	0.319859	0.51455	0.241645	NA	NA	0.358685	0.140534	9.80826	9.90871	Yes	FALSE	TRUE	FALSE	NA	NA	NA	Yeast	YEAST_candidate
P53834	0.240348	22.2149	5.04132	0.00050559	0.00198627	-0.754785	HCH1_YEAST	HCH1	Hsp90 co-chaperone HCH1	4.43704e+06	4.91809e+06	4.1727e+06	4.60094e+06	4.5441e+06	4.85538e+06	5.41852e+06	5.61175e+06	5.01594e+06	5.29724e+06	4	2.70196	4.53457e+06	5.23977e+06	4.88717e+06	6.68906	1.07075	1.19493	1.23755	1.10615	1.16819	0.0986179	0.256931	0.307484	0.145553	0.224274	0.206572	0.0842763	5.95875	5.81599	Yes	FALSE	TRUE	FALSE	NA	NA	NA	Yeast	YEAST_candidate
P53849	0.67433	22.5511	19.1743	3.23783e-09	1.05956e-07	11.8855	GIS2_YEAST	GIS2	Zinc finger protein GIS2	4.97123e+06	4.93985e+06	4.81093e+06	4.89819e+06	4.97284e+06	7.95926e+06	8.05387e+06	7.28148e+06	7.73128e+06	7.38455e+06	6	6.97488	4.91861e+06	7.68209e+06	6.30035e+06	6.79936	1.61819	1.63743	1.48039	1.57184	1.50135	0.694384	0.711431	0.565981	0.652457	0.58626	0.642103	0.0643425	1.37041	4.44535	Yes	FALSE	TRUE	FALSE	NA	NA	NA	Yeast	YEAST_candidate
P53852	0.693687	21.0806	24.9035	2.49109e-10	8.32907e-08	14.4388	SYC_YEAST	YNL247W	Cysteine--tRNA ligase	1.70053e+06	1.78272e+06	1.74851e+06	1.85535e+06	1.72567e+06	2.74797e+06	2.79029e+06	2.76358e+06	2.80799e+06	2.84467e+06	20	7.0794	1.76256e+06	2.7909e+06	2.27673e+06	6.35731	1.55908	1.58309	1.56794	1.59313	1.61394	0.640696	0.662746	0.648868	0.671867	0.690589	0.662953	0.0196026	3.40681	1.36118	Yes	FALSE	TRUE	FALSE	NA	NA	NA	Yeast	YEAST_candidate
P53859	0.688047	19.8518	6.81823	7.74329e-05	0.00038456	1.41259	CSL4_YEAST	CSL4	Exosome complex component CSL4	683788	744944	719811	NA	781010	1.15499e+06	1.29335e+06	1.22385e+06	1.27612e+06	892919	3	3.41504	732388	1.16824e+06	974530	5.9888	1.57701	1.76593	1.67104	1.74241	1.21919	0.657196	0.820427	0.740745	0.801083	0.285921	0.661075	0.219145	5.5975	13.958	Yes	FALSE	TRUE	FALSE	NA	NA	NA	Yeast	YEAST_candidate
P53860	0.704013	21.029	12.3865	2.16625e-07	2.11183e-06	7.51187	PDR16_YEAST	PDR16	Phosphatidylinositol transfer protein PDR16	1.73243e+06	1.66255e+06	1.74838e+06	1.73136e+06	1.59843e+06	2.88302e+06	2.48715e+06	2.493e+06	2.82694e+06	2.85203e+06	9	5.67534	1.69463e+06	2.70843e+06	2.20153e+06	6.34272	1.70126	1.46767	1.47111	1.66817	1.68298	0.766608	0.553524	0.556909	0.738268	0.751018	0.673265	0.108236	3.72634	7.39637	Yes	FALSE	TRUE	FALSE	NA	NA	NA	Yeast	YEAST_candidate
P53868	0.696362	20.428	11.1077	6.01889e-07	4.97792e-06	6.42803	ALG9_YEAST	ALG9	Alpha-1,2-mannosyltransferase ALG9	1.10872e+06	1.1153e+06	1.09687e+06	1.26498e+06	1.02392e+06	1.81415e+06	1.82844e+06	1.94074e+06	1.59086e+06	1.73258e+06	5	5.30295	1.12196e+06	1.78135e+06	1.45165e+06	6.16186	1.61695	1.62969	1.72978	1.41794	1.54425	0.693278	0.704598	0.790588	0.503795	0.62691	0.663834	0.106737	7.83598	7.28487	Yes	FALSE	TRUE	FALSE	NA	NA	NA	Yeast	YEAST_candidate
P53877	0.42017	19.6772	4.11738	0.00208563	0.00643547	-2.24688	IPI3_YEAST	IPI3	Pre-rRNA-processing protein IPI3	692440	750789	688869	682124	858873	1.17543e+06	1.02384e+06	799419	874200	970903	3	2.19142	734619	968760	851689	5.93028	1.60006	1.39371	1.08821	1.19	1.32164	0.678125	0.478927	0.121957	0.250967	0.402331	0.386461	0.213419	10.1703	14.9026	Yes	FALSE	TRUE	FALSE	NA	NA	NA	Yeast	YEAST_candidate
P53878	1.04195	17.5708	6.56235	0.000315098	0.00132289	0.303004	YNS1_YEAST	YNL181W	Uncharacterized oxidoreductase YNL181W	114740	141915	NA	135629	NA	219066	260287	351369	NA	239177	2	2.87848	130762	267475	208883	5.3199	1.6753	1.99055	2.68709	NA	1.8291	0.744423	0.993164	1.42605	NA	0.871136	1.00869	0.29619	10.8796	21.8365	No	FALSE	TRUE	FALSE	FQ_YEAST	SFQ_YEAST	NA	Yeast	YEAST_candidate
P53883	0.54144	19.0505	5.10087	0.000463383	0.00184451	-0.662462	NOP13_YEAST	NOP13	Nucleolar protein 13	473374	383983	527194	419221	481234	757785	696745	577020	653220	577846	6	2.73412	457001	652523	554762	5.74411	1.65817	1.5246	1.26262	1.42936	1.26443	0.72959	0.608432	0.336424	0.51537	0.338488	0.505661	0.17131	12.2525	11.948	Yes	FALSE	TRUE	FALSE	NA	NA	NA	Yeast	YEAST_candidate
P53889	0.50892	20.5278	8.00609	1.16941e-05	7.11518e-05	3.26167	FMP41_YEAST	FMP41	Uncharacterized mitochondrial hydrolase FMP41	1.23882e+06	1.29889e+06	1.24679e+06	1.2117e+06	1.41387e+06	1.73487e+06	1.87527e+06	1.56792e+06	1.86937e+06	1.89981e+06	2	4.14781	1.28201e+06	1.78945e+06	1.53573e+06	6.18632	1.35324	1.46276	1.22301	1.45816	1.4819	0.436415	0.548689	0.29044	0.544144	0.567445	0.477427	0.116489	6.25509	7.80306	Yes	FALSE	TRUE	FALSE	NA	NA	NA	Yeast	YEAST_candidate
P53893	1.09231	19.2565	7.5913	1.85792e-05	0.00010857	2.7665	RIA1_YEAST	RIA1	Ribosome assembly protein 1	375271	454675	638151	339555	411117	872343	929977	888743	938780	899849	8	3.96429	443754	905938	674846	5.8292	1.96583	2.09571	2.00278	2.11554	2.02781	0.975135	1.06744	1.00201	1.08103	1.01992	1.02911	0.0444313	26.3096	3.08178	No	FALSE	TRUE	FALSE	FQ_YEAST	SFQ_YEAST	NA	Yeast	YEAST_candidate
P53900	0.71391	19.7996	8.98941	4.181e-06	2.82183e-05	4.36139	PFD4_YEAST	GIM3	Prefoldin subunit 4	739175	748005	624025	685770	814549	1.17516e+06	1.09017e+06	1.0689e+06	1.14001e+06	1.3289e+06	5	4.54947	722305	1.16063e+06	941467	5.97381	1.62696	1.50929	1.47985	1.57829	1.83981	0.702178	0.593874	0.565453	0.658362	0.879556	0.679884	0.123816	9.89859	8.86345	Yes	FALSE	TRUE	FALSE	NA	NA	NA	Yeast	YEAST_candidate
P53905	0.548634	20.6793	4.66952	0.00116926	0.00404266	-1.49813	LSM7_YEAST	LSM7	U6 snRNA-associated Sm-like protein LSm7	1.32476e+06	1.5591e+06	1.31905e+06	1.30037e+06	NA	2.17736e+06	1.50167e+06	1.87696e+06	2.11715e+06	2.27147e+06	3	2.39333	1.37582e+06	1.98892e+06	1.71643e+06	6.23463	1.58259	1.09147	1.36425	1.53883	1.65099	0.662287	0.126273	0.448106	0.62183	0.723335	0.516366	0.240876	8.91324	15.5323	Yes	FALSE	TRUE	FALSE	NA	NA	NA	Yeast	YEAST_candidate
P53909	0.565979	21.8712	21.2706	1.17368e-09	8.32907e-08	12.9097	ADE_YEAST	AAH1	Adenine deaminase	3.055e+06	3.22416e+06	3.11798e+06	3.22796e+06	3.3154e+06	4.69087e+06	4.55502e+06	4.66148e+06	4.4729e+06	4.70805e+06	11	7.0794	3.1881e+06	4.61766e+06	3.90288e+06	6.59139	1.47137	1.42876	1.46215	1.403	1.47676	0.557159	0.51476	0.548092	0.488515	0.562432	0.534191	0.0315522	3.20368	2.17447	Yes	FALSE	TRUE	FALSE	NA	NA	NA	Yeast	YEAST_candidate
P53912	0.743862	22.8366	15.3774	2.75184e-08	3.94779e-07	9.67996	YNN4_YEAST	YNL134C	Uncharacterized protein YNL134C	5.65738e+06	5.40974e+06	6.26209e+06	6.05395e+06	5.91782e+06	9.48424e+06	9.50804e+06	1.00713e+07	9.15677e+06	9.71645e+06	12	6.40365	5.8602e+06	9.58735e+06	7.72377e+06	6.88783	1.61842	1.62248	1.71859	1.56254	1.65804	0.694582	0.698199	0.781222	0.643889	0.729481	0.709475	0.0504934	5.70072	3.51071	Yes	FALSE	TRUE	FALSE	FQ_YEAST	SFQ_YEAST	NA	Yeast	YEAST_candidate
P53914	0.706852	19.9436	14.8884	3.75476e-08	4.93087e-07	9.35559	NAT10_YEAST	KRE33	RNA cytidine acetyltransferase	771520	761884	757576	832116	867551	1.27383e+06	1.26914e+06	1.22413e+06	1.37013e+06	1.24467e+06	18	6.30708	798129	1.27638e+06	1.03726e+06	6.01589	1.59603	1.59014	1.53375	1.71668	1.55948	0.674483	0.669155	0.61706	0.779621	0.641069	0.676278	0.0622096	6.15112	4.39443	Yes	FALSE	TRUE	FALSE	NA	NA	NA	Yeast	YEAST_candidate
P53919	0.951061	18.2932	8.25199	8.96276e-06	5.60543e-05	3.54616	NAF1_YEAST	NAF1	H/ACA ribonucleoprotein complex non-core subunit NAF1	265770	214212	246513	203780	240335	360887	435164	488486	416802	530603	2	4.25139	234122	446388	340255	5.5318	1.54145	1.85871	2.08646	1.78027	2.26635	0.624284	0.894299	1.06106	0.8321	1.18037	0.918422	0.214192	10.7012	14.6798	Yes	FALSE	TRUE	FALSE	FQ_YEAST	SFQ_YEAST	NA	Yeast	YEAST_candidate
P53920	0.548278	19.2715	8.62831	6.03488e-06	3.92008e-05	3.9691	NM111_YEAST	NMA111	Pro-apoptotic serine protease NMA111	565319	569515	530628	458200	525527	786221	801688	743890	762429	699790	13	4.4067	529838	758804	644321	5.8091	1.48389	1.51308	1.40399	1.43898	1.32076	0.569384	0.59749	0.489537	0.525051	0.401372	0.516567	0.0765028	8.43237	5.23382	Yes	FALSE	TRUE	FALSE	NA	NA	NA	Yeast	YEAST_candidate
P53927	0.890061	20.6395	12.7652	1.6295e-07	1.64967e-06	7.81284	NOP15_YEAST	NOP15	Ribosome biogenesis protein 15	1.36178e+06	1.26601e+06	1.23726e+06	1.14492e+06	1.07037e+06	2.0892e+06	2.31233e+06	2.22137e+06	2.09958e+06	2.29101e+06	2	5.7826	1.21607e+06	2.2027e+06	1.70938e+06	6.23284	1.718	1.90148	1.82668	1.72653	1.88395	0.78073	0.927122	0.869226	0.787878	0.913763	0.855744	0.0686945	9.2367	4.74418	Yes	FALSE	TRUE	FALSE	FQ_YEAST	SFQ_YEAST	NA	Yeast	YEAST_candidate
P53929	0.461562	20.8893	7.39682	2.32322e-05	0.000133063	2.52748	YNK8_YEAST	YNL108C	Uncharacterized protein YNL108C	1.74515e+06	1.60397e+06	1.60148e+06	1.61612e+06	1.80399e+06	2.50623e+06	2.12105e+06	2.05906e+06	2.29063e+06	2328376	6	3.87594	1.67414e+06	2.26107e+06	1.96761e+06	6.29394	1.49703	1.26695	1.22992	1.36824	1.39079	0.582099	0.341356	0.298569	0.452324	0.475904	0.43005	0.112773	5.62502	7.847	Yes	FALSE	TRUE	FALSE	NA	NA	NA	Yeast	YEAST_candidate
P53941	0.431312	20.4093	6.68092	5.49243e-05	0.000284441	1.60781	IMP4_YEAST	IMP4	U3 small nucleolar ribonucleoprotein protein IMP4	1.19652e+06	1.091e+06	1.29356e+06	1.34877e+06	1.14444e+06	1.69456e+06	1.64138e+06	1.50657e+06	1.55039e+06	1.61761e+06	9	3.54601	1.21486e+06	1.6021e+06	1.40848e+06	6.14875	1.39487	1.35109	1.24012	1.27619	1.33153	0.480128	0.434119	0.310478	0.35184	0.41308	0.397929	0.0672083	8.70776	4.64312	Yes	FALSE	TRUE	FALSE	NA	NA	NA	Yeast	YEAST_candidate
P53978	0.334816	22.399	3.91668	0.00352847	0.0097943	-2.66738	EF3B_YEAST	HEF3	Elongation factor 3B	4.88155e+06	5.77289e+06	4.55116e+06	5.20744e+06	4.88858e+06	5.98217e+06	6.76863e+06	5.3996e+06	6.93477e+06	NA	1	2.00903	5.06032e+06	6.27129e+06	5.59853e+06	6.74807	1.18217	1.33759	1.06705	1.37042	NA	0.241439	0.419634	0.0936234	0.454618	NA	0.302329	0.167549	9.11017	11.3911	Yes	FALSE	TRUE	FALSE	NA	NA	NA	Yeast	YEAST_candidate
P53981	0.621212	22.9455	24.2358	3.2559e-10	8.32907e-08	14.1781	PYP1_YEAST	PYP1	Polyol phosphate phosphatase PYP1	6.52533e+06	6.72976e+06	6.64668e+06	6.51678e+06	6.51599e+06	9.88822e+06	1.00829e+07	9.96072e+06	9.62271e+06	9.9708e+06	12	7.0794	6.58691e+06	9.90508e+06	8.24599e+06	6.91624	1.50119	1.53075	1.5122	1.46088	1.51373	0.586109	0.614241	0.596648	0.546842	0.598108	0.58839	0.0253101	1.47421	1.74181	Yes	FALSE	TRUE	FALSE	NA	NA	NA	Yeast	YEAST_candidate
P53985	-0.080043	22.7281	-2.09204	0.0629126	0.100019	-5.68919	MOT1_HUMAN	SLC16A1	Monocarboxylate transporter 1	7.29259e+06	7.18625e+06	7.06141e+06	7.31895e+06	7.26386e+06	7.00322e+06	6.50843e+06	6.40445e+06	6.45929e+06	7.06704e+06	5	0.999917	7.22461e+06	6.68848e+06	6.95655e+06	6.84239	0.969356	0.900869	0.886476	0.894067	0.978189	-0.0449012	-0.150611	-0.173847	-0.161546	-0.031815	-0.112544	0.0683759	1.43791	4.77495	Yes	TRUE	FALSE	FALSE	NA	NA	NA	Human	HUMAN_candidate
P53990	-0.0501326	21.4824	-0.822649	0.429886	0.498188	-7.32139	IST1_HUMAN	IST1	IST1 homolog	2.84805e+06	2.89779e+06	3.2979e+06	2.87814e+06	3.16925e+06	2.86657e+06	2.92629e+06	2.86949e+06	3.08261e+06	2.52964e+06	5	0.302607	3.01823e+06	2.85492e+06	2.93657e+06	6.46784	0.949754	0.96954	0.950719	1.02133	0.838121	-0.0743743	-0.0446275	-0.072909	0.0304499	-0.254769	-0.0832459	0.104909	6.71092	7.07278	Yes	TRUE	FALSE	FALSE	NA	NA	NA	Human	HUMAN_candidate
P53992	-0.122059	22.1102	-3.29409	0.00809352	0.0189989	-3.65169	SC24C_HUMAN	SEC24C	Protein transport protein Sec24C	4.82927e+06	4.49986e+06	4.88254e+06	4.78105e+06	4.89133e+06	4.25159e+06	4.28206e+06	4.35265e+06	4.35326e+06	4.2252e+06	22	1.72127	4.77681e+06	4.29295e+06	4.53488e+06	6.65657	0.890049	0.896427	0.911205	0.911332	0.884523	-0.168044	-0.157742	-0.134152	-0.133951	-0.177028	-0.154183	0.0196039	3.3718	1.35931	Yes	TRUE	FALSE	FALSE	NA	NA	NA	Human	HUMAN_candidate
P53999	-0.116866	25.1406	-2.87357	0.0165665	0.0337917	-4.37931	TCP4_HUMAN	SUB1	Activated RNA polymerase II transcriptional coactivator p15	4.05961e+07	3.80922e+07	3.96505e+07	3.79571e+07	3.87553e+07	3.39651e+07	3.60832e+07	3.48286e+07	3.61007e+07	3.44873e+07	7	1.47119	3.90102e+07	3.5093e+07	3.70516e+07	7.56881	0.870671	0.924967	0.892807	0.925415	0.884058	-0.199801	-0.112525	-0.16358	-0.111828	-0.177788	-0.153104	0.0395285	2.84924	2.74244	Yes	TRUE	FALSE	FALSE	NA	NA	NA	Human	HUMAN_candidate
P54000	0.884119	18.7217	9.75873	1.01797e-05	6.28855e-05	3.82531	SUB1_YEAST	SUB1	RNA polymerase II transcriptional coactivator SUB1	248812	311914	NA	341418	NA	553753	587308	509098	520686	527289	2	4.20145	300715	539627	450035	5.65325	1.84146	1.95304	1.69296	1.7315	1.75345	0.880847	0.965722	0.759548	0.792018	0.8102	0.841667	0.0823459	15.7317	5.79827	Yes	FALSE	TRUE	FALSE	FQ_YEAST	SFQ_YEAST	NA	Yeast	YEAST_candidate
P54003	0.175508	19.3785	2.55283	0.0310492	0.056448	-4.90695	SUR7_YEAST	SUR7	Protein SUR7	702262	649441	NA	577945	655696	716734	770712	658686	703258	717745	1	1.24835	646336	713427	683609	5.83481	1.10892	1.19243	1.01911	1.08807	1.11048	0.149153	0.253907	0.0273075	0.121771	0.151187	0.140665	0.0809528	7.94067	5.61157	Yes	FALSE	TRUE	FALSE	NA	NA	NA	Yeast	NA
P54070	0.39654	17.8084	2.22153	0.0617357	0.0985955	-5.36683	KTR6_YEAST	KTR6	Mannosyltransferase KTR6	169676	NA	205976	NA	215188	270635	189979	330641	254893	NA	2	1.00614	196947	261537	233855	5.36895	1.37415	0.964624	1.67884	1.29422	NA	0.458543	-0.0519614	0.747463	0.372086	NA	0.381533	0.330576	12.2176	22.1004	No	FALSE	TRUE	FALSE	NA	NA	NA	Yeast	NA
P54105	-0.542161	21.5855	-4.16896	0.00192099	0.00603513	-2.16084	ICLN_HUMAN	CLNS1A	Methylosome subunit pICln	3.89093e+06	3.17761e+06	3.64832e+06	4.55844e+06	4.05293e+06	3.09273e+06	2.12643e+06	2.6374e+06	2.19342e+06	3.0085e+06	2	2.21931	3.86564e+06	2.6117e+06	3.23867e+06	6.51037	0.800056	0.550085	0.682265	0.567415	0.778266	-0.321827	-0.862273	-0.551595	-0.817524	-0.361665	-0.582977	0.25059	13.1672	17.1228	Yes	TRUE	FALSE	FALSE	FQ_HUMAN	SFQ_HUMAN	AFQ_HUMAN	Human	NA
P54113	0.388784	20.9076	9.62923	2.24423e-06	1.61553e-05	5.02592	PUR91_YEAST	ADE16	Bifunctional purine biosynthesis protein ADE16	1.73437e+06	1.7738e+06	1.72214e+06	1.74929e+06	1.70522e+06	2.05094e+06	2.37891e+06	2.22561e+06	2.24747e+06	2.24693e+06	14	4.79169	1.73697e+06	2.22997e+06	1.98347e+06	6.29743	1.18076	1.36958	1.28132	1.2939	1.29359	0.239718	0.453729	0.357628	0.371729	0.371382	0.358837	0.0766794	1.50754	5.25099	Yes	FALSE	TRUE	FALSE	NA	NA	NA	Yeast	YEAST_candidate
P54115	0.607104	24.2751	21.7631	9.37703e-10	8.32907e-08	13.134	ALDH6_YEAST	ALD6	Magnesium-activated aldehyde dehydrogenase, cytosolic	1.69728e+07	1.65876e+07	1.63232e+07	1.66842e+07	1.66671e+07	2.49852e+07	2.49333e+07	2.47813e+07	2.42624e+07	2.48164e+07	28	7.0794	1.6647e+07	2.47557e+07	2.07014e+07	7.316	1.50088	1.49777	1.48864	1.45747	1.49074	0.585811	0.582814	0.573993	0.543462	0.576033	0.572423	0.0168926	1.39675	1.16354	Yes	FALSE	TRUE	FALSE	NA	NA	NA	Yeast	YEAST_candidate
P54132	-0.145376	17.3943	-1.9575	0.0819723	0.1248	-5.85349	BLM_HUMAN	BLM	RecQ-like DNA helicase BLM	189451	165792	183136	172104	200128	159965	NA	178946	147133	161845	3	0.903785	182122	161972	173167	5.23846	0.878336	NA	0.982559	0.807883	0.888664	-0.187155	NA	-0.0253842	-0.307782	-0.17029	-0.172653	0.115706	7.49845	8.06821	Yes	TRUE	FALSE	FALSE	NA	NA	NA	Human	HUMAN_candidate
P54136	-0.0525152	23.5187	-2.04312	0.0682893	0.107188	-5.7669	SYRC_HUMAN	RARS1	Arginine--tRNA ligase, cytoplasmic	1.24267e+07	1.25314e+07	1.23122e+07	1.21974e+07	1.24462e+07	1.18054e+07	1.1757e+07	1.15626e+07	1.14566e+07	1.17499e+07	32	0.969854	1.23828e+07	1.16663e+07	1.20246e+07	7.08007	0.953374	0.949464	0.93376	0.925203	0.948893	-0.0688852	-0.0748145	-0.0988767	-0.112158	-0.0756826	-0.0860834	0.0185372	1.04821	1.28092	Yes	TRUE	FALSE	FALSE	NA	NA	NA	Human	HUMAN_candidate
P54252	0.423792	17.0134	2.14709	0.0603205	0.0968391	-5.56012	ATX3_HUMAN	ATXN3	Ataxin-3	96087.6	156827	97880.5	104296	143106	111642	NA	187443	147365	184689	1	1.01395	119639	157785	136593	5.13543	0.933155	NA	1.56673	1.23174	1.54371	-0.0998106	NA	0.647756	0.300699	0.626402	0.368762	0.350432	23.6308	22.6779	No	TRUE	FALSE	FALSE	FQ_HUMAN	NA	NA	Human	HUMAN_candidate
P54289	-0.133745	19.695	-1.94074	0.08098	0.123614	-5.927	CA2D1_HUMAN	CACNA2D1	Voltage-dependent calcium channel subunit alpha-2/delta-1	889224	824321	939553	877957	964347	738163	815542	751072	814331	903896	7	0.907933	899080	804601	851841	5.93036	0.82102	0.907085	0.835379	0.905738	1.00536	-0.28451	-0.14069	-0.259498	-0.142835	0.00770659	-0.163965	0.116315	6.09965	8.18613	Yes	TRUE	FALSE	FALSE	NA	NA	NA	Human	HUMAN_candidate
P54577	-0.104274	23.4918	-4.25347	0.00168013	0.00542191	-2.0205	SYYC_HUMAN	YARS1	Tyrosine--tRNA ligase, cytoplasmic	1.24847e+07	1.26933e+07	1.20238e+07	1.2412e+07	1.22629e+07	1.14072e+07	1.1258e+07	1.12378e+07	1.10855e+07	1.12464e+07	32	2.26585	1.23753e+07	1.1247e+07	1.18112e+07	7.07229	0.921773	0.909713	0.908083	0.895778	0.908778	-0.117517	-0.136516	-0.139105	-0.158788	-0.138001	-0.137985	0.0146212	2.02267	1.0133	Yes	TRUE	FALSE	FALSE	NA	NA	NA	Human	HUMAN_candidate
P54578	-0.0324389	22.5801	-0.984524	0.348078	0.417611	-7.17305	UBP14_HUMAN	USP14	Ubiquitin carboxyl-terminal hydrolase 14	6.41581e+06	6.53841e+06	6.32871e+06	6.2961e+06	6.48611e+06	5.86149e+06	5.93662e+06	6.40308e+06	6.25227e+06	6.22098e+06	16	0.379228	6.41303e+06	6.13489e+06	6.27396e+06	6.79754	0.913998	0.925712	0.998448	0.974932	0.970054	-0.129738	-0.111364	-0.00224011	-0.0366267	-0.0438634	-0.0647665	0.0536912	1.59501	3.70962	Yes	TRUE	FALSE	FALSE	NA	NA	NA	Human	HUMAN_candidate
P54619	-0.216412	20.3079	-1.83854	0.0958257	0.141737	-6.08308	AAKG1_HUMAN	PRKAG1	5'-AMP-activated protein kinase subunit gamma-1	1.50627e+06	1.48326e+06	1.24367e+06	1.33839e+06	1.51647e+06	1.15665e+06	971203	1.51166e+06	1.04917e+06	1.35253e+06	4	0.848517	1.41761e+06	1.20824e+06	1.31293e+06	6.11824	0.815915	0.685098	1.06635	0.7401	0.954092	-0.29351	-0.545617	0.0926746	-0.434208	-0.0678	-0.249692	0.261647	8.52907	18.3691	Yes	TRUE	FALSE	FALSE	NA	NA	NA	Human	HUMAN_candidate
P54687	-0.272277	19.3768	-3.43332	0.00640242	0.0156481	-3.41108	BCAT1_HUMAN	BCAT1	Branched-chain-amino-acid aminotransferase, cytosolic	781286	674323	826148	690163	818430	576326	583916	665836	667428	581695	3	1.80554	758070	615040	686555	5.83668	0.760254	0.770267	0.878331	0.880431	0.767336	-0.395447	-0.376569	-0.187164	-0.183719	-0.38207	-0.304994	0.109358	9.43019	7.6712	Yes	TRUE	FALSE	FALSE	NA	NA	NA	Human	HUMAN_candidate
P54709	-0.138409	23.2486	-3.5077	0.00565304	0.0141244	-3.28287	AT1B3_HUMAN	ATP1B3	Sodium/potassium-transporting ATPase subunit beta-3	1.03368e+07	1.12104e+07	1.05999e+07	1.0935e+07	9.85622e+06	9.50582e+06	9.572e+06	9.86951e+06	9.3756e+06	8.67661e+06	5	1.85003	1.05877e+07	9.39991e+06	9.99379e+06	6.99973	0.897821	0.904071	0.932171	0.885521	0.819502	-0.155501	-0.145492	-0.101333	-0.175402	-0.287181	-0.172982	0.0693578	4.96766	4.71316	Yes	TRUE	FALSE	FALSE	NA	NA	NA	Human	HUMAN_candidate
P54725	-0.0935774	21.6396	-2.52539	0.030107	0.0550301	-4.97476	RD23A_HUMAN	RAD23A	UV excision repair protein RAD23 homolog A	3.12569e+06	3.32785e+06	3.49207e+06	3.65876e+06	3.47542e+06	3.14071e+06	3.13531e+06	3.1027e+06	3.16227e+06	3.10583e+06	5	1.2594	3.41596e+06	3.12937e+06	3.27266e+06	6.5149	0.919423	0.917842	0.908295	0.925735	0.909212	-0.121199	-0.123682	-0.138766	-0.111329	-0.137312	-0.126458	0.0115494	5.86034	0.80079	Yes	TRUE	FALSE	FALSE	NA	NA	NA	Human	HUMAN_candidate
P54727	-0.0364097	23.4627	-1.51354	0.161085	0.218706	-6.54893	RD23B_HUMAN	RAD23B	UV excision repair protein RAD23 homolog B	1.16096e+07	1.20969e+07	1.17979e+07	1.18102e+07	1.19092e+07	1.13692e+07	1.08794e+07	1.15647e+07	1.12761e+07	1.13414e+07	11	0.660139	1.18447e+07	1.12862e+07	1.15655e+07	7.06316	0.959856	0.918503	0.976358	0.951993	0.957505	-0.0591099	-0.122644	-0.0345176	-0.0709766	-0.0626487	-0.0699794	0.0324192	1.50081	2.22869	Yes	TRUE	FALSE	FALSE	NA	NA	NA	Human	HUMAN_candidate
P54760	-0.329691	17.7632	-2.51641	0.0305739	0.0557694	-4.98994	EPHB4_HUMAN	EPHB4	Ephrin type-B receptor 4	272603	212304	279452	243265	256170	265561	188007	192303	156910	195641	2	1.2536	252759	199684	226222	5.35453	1.05065	0.743821	0.760816	0.620788	0.774021	0.071283	-0.426973	-0.39438	-0.687828	-0.369555	-0.361491	0.273507	10.5506	19.995	Yes	TRUE	FALSE	FALSE	NA	NA	NA	Human	HUMAN_candidate
P54781	0.811761	18.5037	11.7131	3.66557e-07	3.27306e-06	6.95466	ERG5_YEAST	ERG5	C-22 sterol desaturase ERG5	290170	258090	309321	266997	293704	506978	498460	455547	536089	447883	4	5.48505	283656	488991	386324	5.58695	1.7873	1.75727	1.60598	1.88992	1.57896	0.837779	0.813333	0.683457	0.918328	0.658976	0.782375	0.108999	7.33843	7.54153	Yes	FALSE	TRUE	FALSE	FQ_YEAST	SFQ_YEAST	NA	Yeast	YEAST_candidate
P54783	0.748809	20.5314	16.1798	1.68472e-08	2.77911e-07	10.1903	ALO_YEAST	ALO1	D-arabinono-1,4-lactone oxidase	1.14559e+06	1.18736e+06	1.09946e+06	1.21925e+06	1.25925e+06	1.84389e+06	1.88728e+06	2.00782e+06	1.90216e+06	2.09124e+06	13	6.5561	1.18218e+06	1.94648e+06	1.56433e+06	6.19433	1.55974	1.59643	1.6984	1.60902	1.76896	0.641303	0.674853	0.76418	0.686186	0.822903	0.717885	0.0739821	5.26943	5.18291	Yes	FALSE	TRUE	FALSE	FQ_YEAST	SFQ_YEAST	NA	Yeast	YEAST_candidate
P54819	-0.105055	23.6701	-3.28378	0.0082357	0.019258	-3.66952	KAD2_HUMAN	AK2	Adenylate kinase 2, mitochondrial	1.38383e+07	1.39966e+07	1.38037e+07	1.45116e+07	1.38896e+07	1.22355e+07	1.33049e+07	1.2884e+07	1.24302e+07	1.27771e+07	12	1.71539	1.40079e+07	1.27263e+07	1.33671e+07	7.12604	0.87347	0.949814	0.919761	0.887371	0.912132	-0.19517	-0.0742836	-0.120669	-0.17239	-0.132685	-0.13904	0.0469949	2.07602	3.26538	Yes	TRUE	FALSE	FALSE	NA	NA	NA	Human	HUMAN_candidate
P54826	-0.113274	16.5641	-0.511562	0.621271	0.678545	-7.47904	GAS1_HUMAN	GAS1	Growth arrest-specific protein 1	122172	82013	127851	75186.4	109876	78719.1	122631	NA	106924	69088	1	0.168421	103420	94340.6	99384.5	4.99732	0.761161	1.18576	NA	1.03388	0.668035	-0.393727	0.245816	NA	0.0480731	-0.582005	-0.17046	0.383084	22.9104	26.2543	No	TRUE	FALSE	FALSE	NA	NA	NA	Human	HUMAN_candidate
P54837	0.253803	18.7243	1.68833	0.1352	0.188812	-6.13112	TMEDA_YEAST	ERV25	Endoplasmic reticulum vesicle protein 25	455950	399390	NA	NA	339816	460540	536884	501049	373545	NA	3	0.723971	398386	468004	438168	5.64164	1.15602	1.34765	1.2577	0.937646	NA	0.209162	0.430445	0.330785	-0.092885	NA	0.219377	0.22699	14.5773	15.0154	Yes	FALSE	TRUE	FALSE	NA	NA	NA	Yeast	NA
P54838	0.605149	21.529	24.7603	2.6368e-10	8.32907e-08	14.3836	DAK1_YEAST	DAK1	Dihydroxyacetone kinase 1	2.44074e+06	2.53624e+06	2.44116e+06	2.4316e+06	2.55031e+06	3.78084e+06	3.67343e+06	3.77264e+06	3.66153e+06	3.57679e+06	20	7.0794	2.48001e+06	3.69305e+06	3.08653e+06	6.48947	1.52453	1.48122	1.52122	1.47642	1.44225	0.608362	0.566782	0.60523	0.5621	0.528318	0.574159	0.0333034	2.34245	2.30315	Yes	FALSE	TRUE	FALSE	NA	NA	NA	Yeast	YEAST_candidate
P54839	0.59408	23.6959	18.8665	3.79158e-09	1.12033e-07	11.7247	ERG13_YEAST	ERG13	Hydroxymethylglutaryl-CoA synthase	1.10099e+07	1.17979e+07	1.11999e+07	1.09574e+07	1.10002e+07	1.60428e+07	1.66212e+07	1.62433e+07	1.64358e+07	1.71714e+07	15	6.95065	1.11931e+07	1.65029e+07	1.3848e+07	7.14139	1.43328	1.48496	1.4512	1.46839	1.53411	0.519324	0.570422	0.537242	0.554232	0.617398	0.559724	0.0374449	3.13394	2.61399	Yes	FALSE	TRUE	FALSE	NA	NA	NA	Yeast	YEAST_candidate
P54858	0.474864	17.6295	2.74065	0.0208087	0.0406767	-4.60797	DOS2_YEAST	DOS2	Protein DOS2	213989	138810	189352	124347	224491	202096	245220	233433	237058	272323	2	1.39065	178198	238026	208112	5.3183	1.13411	1.37611	1.30996	1.33031	1.5282	0.181562	0.460594	0.389527	0.411758	0.611837	0.411056	0.154837	25.096	10.5888	No	FALSE	TRUE	FALSE	NA	NA	NA	Yeast	YEAST_candidate
P54861	0.680983	19.0246	6.64627	5.735e-05	0.000295738	1.56165	DNM1_YEAST	DNM1	Dynamin-related protein DNM1	457739	382574	486060	395729	411887	664454	721991	733959	714417	532191	6	3.52909	426798	673402	550100	5.74044	1.55684	1.69165	1.71969	1.6739	1.24694	0.638616	0.758428	0.782148	0.743214	0.318393	0.64816	0.192344	10.2215	12.3645	Yes	FALSE	TRUE	FALSE	NA	NA	NA	Yeast	YEAST_candidate
P54885	0.547281	22.4527	17.2658	8.98151e-09	1.93502e-07	10.8407	PROA_YEAST	PRO2	Gamma-glutamyl phosphate reductase	4.63632e+06	4.70805e+06	4.89931e+06	4.92108e+06	4.84598e+06	7.12042e+06	6.74687e+06	7.17207e+06	6.62146e+06	6.66815e+06	12	6.71331	4.80215e+06	6.86579e+06	5.83397e+06	6.76596	1.48276	1.40497	1.49351	1.37885	1.38858	0.568282	0.490537	0.578708	0.463469	0.473606	0.514921	0.0544635	2.58965	3.79489	Yes	FALSE	TRUE	FALSE	NA	NA	NA	Yeast	YEAST_candidate
P54886	-0.0842826	24.2137	-2.81428	0.0183393	0.0366665	-4.48147	P5CS_HUMAN	ALDH18A1	Delta-1-pyrroline-5-carboxylate synthase	2.04639e+07	1.99905e+07	1.99051e+07	2.00585e+07	2.09707e+07	1.85235e+07	1.83863e+07	1.91131e+07	1.88316e+07	1.85138e+07	21	1.43573	2.02777e+07	1.86737e+07	1.94757e+07	7.28949	0.913491	0.906722	0.942566	0.928685	0.913011	-0.130537	-0.141267	-0.0853344	-0.106739	-0.131296	-0.119035	0.0227147	2.18377	1.58124	Yes	TRUE	FALSE	FALSE	NA	NA	NA	Human	HUMAN_candidate
P54920	-0.0842671	21.688	-2.6523	0.0242166	0.0459728	-4.75916	SNAA_HUMAN	NAPA	Alpha-soluble NSF attachment protein	3.52518e+06	3.40129e+06	3.50125e+06	3.4965e+06	3.66222e+06	3.25297e+06	3.22982e+06	3.24169e+06	3.33192e+06	3.17833e+06	15	1.3375	3.51729e+06	3.24695e+06	3.38212e+06	6.52919	0.92485	0.91827	0.921644	0.947298	0.903631	-0.112709	-0.12301	-0.117719	-0.0781095	-0.146195	-0.115548	0.0245423	2.66754	1.70687	Yes	TRUE	FALSE	FALSE	NA	NA	NA	Human	HUMAN_candidate
P54964	0.613153	19.2465	10.7891	7.88809e-07	6.33349e-06	6.14039	ORN_YEAST	REX2	Oligoribonuclease, mitochondrial	530627	498051	510014	493634	506591	710535	802207	697118	792559	814926	2	5.19836	507784	763469	635626	5.8032	1.39929	1.57982	1.37286	1.56082	1.60487	0.484692	0.659762	0.457188	0.642305	0.682456	0.585281	0.105792	2.82511	7.23345	Yes	FALSE	TRUE	FALSE	NA	NA	NA	Yeast	YEAST_candidate
P55010	-0.214769	23.0734	-5.25928	0.000368393	0.00150795	-0.419271	IF5_HUMAN	EIF5	Eukaryotic translation initiation factor 5	9.91179e+06	9.20107e+06	9.70003e+06	9.52127e+06	9.77109e+06	7.84171e+06	7.8639e+06	8.33964e+06	8.10571e+06	8.37024e+06	13	2.82161	9.62105e+06	8.10424e+06	8.86264e+06	6.94756	0.815058	0.817364	0.866812	0.842498	0.869992	-0.295026	-0.290949	-0.206209	-0.247255	-0.200926	-0.248073	0.0447745	2.84467	3.10236	Yes	TRUE	FALSE	FALSE	NA	NA	NA	Human	HUMAN_candidate
P55011	-0.130295	23.2511	-2.33795	0.0414835	0.0714891	-5.28871	S12A2_HUMAN	SLC12A2	Solute carrier family 12 member 2	1.0354e+07	1.06384e+07	1.08327e+07	1.1056e+07	9.98034e+06	8.33525e+06	9.42829e+06	9.92825e+06	9.55243e+06	1.00253e+07	9	1.14576	1.05723e+07	9.4539e+06	1.00131e+07	7.00057	0.788405	0.891793	0.939082	0.903534	0.948262	-0.342991	-0.16522	-0.0906767	-0.146349	-0.076642	-0.164376	0.106487	3.96889	7.12177	Yes	TRUE	FALSE	FALSE	NA	NA	NA	Human	HUMAN_candidate
P55036	-0.0752617	22.8155	-1.91516	0.0844808	0.12799	-5.96644	PSMD4_HUMAN	PSMD4	26S proteasome non-ATPase regulatory subunit 4	7.63078e+06	7.66155e+06	7.30881e+06	7.87211e+06	7.85364e+06	6.63161e+06	7.07628e+06	7.46415e+06	7.05129e+06	7.36164e+06	11	0.892825	7.66538e+06	7.11699e+06	7.39119e+06	6.86871	0.865138	0.923149	0.973748	0.919888	0.960376	-0.208998	-0.115365	-0.0383797	-0.12047	-0.0583294	-0.108309	0.066566	2.96438	4.56352	Yes	TRUE	FALSE	FALSE	NA	NA	NA	Human	HUMAN_candidate
P55039	0.0943243	20.8686	1.97333	0.0767182	0.118272	-5.87643	DRG2_HUMAN	DRG2	Developmentally-regulated GTP-binding protein 2	2.00796e+06	1.8046e+06	1.89873e+06	1.81696e+06	1.83919e+06	1.89428e+06	1.97446e+06	2.03508e+06	2.03565e+06	1.8567e+06	8	0.92712	1.87349e+06	1.95923e+06	1.91636e+06	6.28248	1.0111	1.05389	1.08625	1.08656	0.991037	0.0159225	0.0757292	0.119356	0.119763	-0.0129885	0.0635565	0.0603098	4.45273	4.15879	Yes	TRUE	FALSE	FALSE	NA	NA	NA	Human	HUMAN_candidate
P55060	-0.113922	23.5508	-3.6847	0.00421328	0.0112268	-2.97902	XPO2_HUMAN	CSE1L	Exportin-2	1.28861e+07	1.26491e+07	1.2825e+07	1.30924e+07	1.32212e+07	1.13918e+07	1.16284e+07	1.15755e+07	1.1985e+07	1.18105e+07	38	1.94975	1.29348e+07	1.16782e+07	1.23065e+07	7.09013	0.880715	0.899004	0.894911	0.926576	0.913079	-0.183252	-0.1536	-0.160183	-0.110019	-0.131188	-0.147649	0.0280494	1.74113	1.94642	Yes	TRUE	FALSE	FALSE	NA	NA	NA	Human	HUMAN_candidate
P55061	-0.234933	19.5372	-2.78954	0.0191342	0.0379004	-4.52402	BI1_HUMAN	TMBIM6	Bax inhibitor 1	872823	785450	809889	830528	871887	715406	708442	697351	812293	563513	2	1.42136	834115	699401	766758	5.88466	0.857682	0.849334	0.836037	0.973838	0.675581	-0.221484	-0.235596	-0.258362	-0.0382468	-0.565799	-0.263898	0.190193	4.60165	12.6987	Yes	TRUE	FALSE	FALSE	NA	NA	NA	Human	HUMAN_candidate
P55072	-0.0504905	25.4221	-1.88593	0.0886525	0.133383	-6.0112	TERA_HUMAN	VCP	Transitional endoplasmic reticulum ATPase	4.63837e+07	4.62367e+07	4.64415e+07	4.55376e+07	4.70658e+07	4.36671e+07	4.36821e+07	4.37165e+07	4.395e+07	4.31302e+07	48	0.874898	4.63331e+07	4.36292e+07	4.49811e+07	7.65303	0.942461	0.942784	0.943527	0.948567	0.930873	-0.0854958	-0.0850008	-0.0838646	-0.0761778	-0.103344	-0.0867767	0.0100012	1.17883	0.691233	Yes	TRUE	FALSE	FALSE	NA	NA	NA	Human	HUMAN_candidate
P55081	-0.111833	20.6838	-2.03803	0.0688723	0.107907	-5.77493	MFAP1_HUMAN	MFAP1	Microfibrillar-associated protein 1	1.8851e+06	1.75446e+06	1.85159e+06	1.73174e+06	1.63295e+06	1.50537e+06	1.56383e+06	1.63396e+06	1.71028e+06	1.61339e+06	7	0.96695	1.77117e+06	1.60537e+06	1.68827e+06	6.22744	0.849932	0.882938	0.92253	0.965622	0.910916	-0.234581	-0.179616	-0.116333	-0.0504698	-0.13461	-0.143122	0.0690491	5.67316	4.78591	Yes	TRUE	FALSE	FALSE	NA	NA	NA	Human	HUMAN_candidate
P55084	6.12484e-05	24.1333	0.00188639	0.998532	0.998697	-7.68077	ECHB_HUMAN	HADHB	Trifunctional enzyme subunit beta, mitochondrial	1.89053e+07	1.92867e+07	1.83239e+07	1.84408e+07	1.81762e+07	1.79468e+07	1.7466e+07	1.83929e+07	1.82967e+07	1.88478e+07	19	0.000566279	1.86266e+07	1.81901e+07	1.84083e+07	7.26501	0.963506	0.937692	0.987454	0.982292	1.01188	-0.0536351	-0.0928133	-0.0182151	-0.0257766	0.0170342	-0.0346812	0.0411202	2.46374	2.84145	Yes	TRUE	FALSE	FALSE	NA	NA	NA	Human	HUMAN_candidate
P55145	-0.144952	21.8851	-3.60672	0.00479388	0.0124239	-3.11264	MANF_HUMAN	MANF	Mesencephalic astrocyte-derived neurotrophic factor	3.85836e+06	4.1019e+06	4.08848e+06	4.07992e+06	4.48118e+06	3.63281e+06	3.4778e+06	3.66305e+06	3.85328e+06	3.60262e+06	8	1.90574	4.12197e+06	3.64591e+06	3.88394e+06	6.58927	0.881329	0.843723	0.888666	0.934816	0.874004	-0.182247	-0.245159	-0.170286	-0.0972463	-0.194289	-0.177846	0.053325	5.44924	3.7206	Yes	TRUE	FALSE	FALSE	NA	NA	NA	Human	HUMAN_candidate
P55196	-0.283518	18.9053	-1.32309	0.215259	0.27822	-6.79554	AFAD_HUMAN	AFDN	Afadin	687464	557406	550533	386885	598437	528806	572519	488695	420122	268236	4	0.555612	556145	455676	505910	5.70407	0.950843	1.02944	0.878719	0.755418	0.482313	-0.0727217	0.0418622	-0.186527	-0.404652	-1.05196	-0.334799	0.433515	19.6386	26.0792	No	TRUE	FALSE	FALSE	NA	NA	NA	Human	HUMAN_candidate
P55199	-0.390645	16.0612	-3.09713	0.0113052	0.0247529	-3.99273	ELL_HUMAN	ELL	RNA polymerase II elongation factor ELL	90920.6	69441.3	92937.4	61360.2	84960.9	53325.5	61510.2	55304.1	67139.3	59955	4	1.60637	79924.1	59446.8	69685.5	4.84314	0.667202	0.769608	0.691957	0.840038	0.75015	-0.583804	-0.377804	-0.531245	-0.251473	-0.41475	-0.431815	0.131071	17.3612	9.14903	Yes	TRUE	FALSE	FALSE	NA	NA	NA	Human	HUMAN_candidate
P55209	-0.142776	23.7979	-4.32725	0.00149587	0.00493515	-1.89865	NP1L1_HUMAN	NAP1L1	Nucleosome assembly protein 1-like 1	1.5507e+07	1.56962e+07	1.52754e+07	1.56532e+07	1.54001e+07	1.30622e+07	1.37468e+07	1.37274e+07	1.37437e+07	1.43405e+07	8	2.3067	1.55064e+07	1.37241e+07	1.46152e+07	7.16481	0.842376	0.886525	0.885273	0.886328	0.924813	-0.247465	-0.173767	-0.175806	-0.174088	-0.112766	-0.176778	0.0477268	1.12737	3.29704	Yes	TRUE	FALSE	FALSE	NA	NA	NA	Human	HUMAN_candidate
P55210	-0.0621996	19.9552	-0.95155	0.363757	0.432819	-7.20508	CASP7_HUMAN	CASP7	Caspase-7	1.12152e+06	1.05067e+06	1.13849e+06	984827	960887	1.02913e+06	978349	913858	954136	1.05649e+06	2	0.363694	1.05128e+06	986393	1.01884e+06	6.0081	0.978935	0.930628	0.869283	0.907596	1.00495	-0.0307145	-0.103724	-0.202103	-0.139877	0.00712869	-0.093858	0.0838414	7.53904	5.8031	Yes	TRUE	FALSE	FALSE	NA	NA	NA	Human	HUMAN_candidate
P55263	-0.0884868	21.4032	-2.78588	0.0192549	0.0380324	-4.53032	ADK_HUMAN	ADK	Adenosine kinase	2.74361e+06	2.86167e+06	2.92475e+06	3.03945e+06	2.88911e+06	2.77704e+06	2.69522e+06	2.69315e+06	2.54767e+06	2.59963e+06	13	1.41985	2.89172e+06	2.66254e+06	2.77713e+06	6.4436	0.960345	0.932049	0.931333	0.881024	0.898992	-0.0583753	-0.101522	-0.102631	-0.182746	-0.15362	-0.119779	0.0487543	3.69883	3.37339	Yes	TRUE	FALSE	FALSE	NA	NA	NA	Human	HUMAN_candidate
P55265	-0.131509	21.9649	-3.57044	0.00509174	0.0129737	-3.17494	DSRAD_HUMAN	ADAR	Double-stranded RNA-specific adenosine deaminase	4.32212e+06	4.31667e+06	4.33981e+06	4.25798e+06	4.42113e+06	3.87266e+06	3.67118e+06	3.87855e+06	4.16587e+06	3.77433e+06	26	1.88694	4.33154e+06	3.87252e+06	4.10203e+06	6.613	0.894059	0.847546	0.89542	0.961752	0.87136	-0.161558	-0.238636	-0.159363	-0.056263	-0.19866	-0.162896	0.067824	1.35682	4.76621	Yes	TRUE	FALSE	FALSE	NA	NA	NA	Human	HUMAN_candidate
P55290	-0.256995	20.7154	-3.14449	0.0104297	0.0232138	-3.91071	CAD13_HUMAN	CDH13	Cadherin-13	1.98312e+06	1.93209e+06	1.8036e+06	1.72599e+06	2.08423e+06	1.8598e+06	1.41672e+06	1.43251e+06	1.64729e+06	1.48158e+06	6	1.63425	1.90581e+06	1.56758e+06	1.73669e+06	6.23972	0.975858	0.74337	0.751656	0.864355	0.777402	-0.0352569	-0.427847	-0.411855	-0.210304	-0.363267	-0.289706	0.16618	7.47981	11.9406	Yes	TRUE	FALSE	FALSE	NA	NA	NA	Human	HUMAN_candidate
P55327	-0.067781	20.768	-1.99452	0.0740596	0.114845	-5.84333	TPD52_HUMAN	TPD52	Tumor protein D52	1.84147e+06	1.83404e+06	1.84877e+06	1.83591e+06	1.87493e+06	1.65367e+06	1.71726e+06	1.7172e+06	1.83475e+06	1.71417e+06	5	0.939886	1.84702e+06	1.72741e+06	1.78722e+06	6.25218	0.895314	0.929742	0.929713	0.993353	0.92807	-0.159534	-0.105097	-0.105143	-0.0096223	-0.107694	-0.0974181	0.0542925	0.899772	3.81172	Yes	TRUE	FALSE	FALSE	NA	NA	NA	Human	HUMAN_candidate
P55735	-0.151404	22.4621	-4.27221	0.00163117	0.0052893	-1.9895	SEC13_HUMAN	SEC13	Protein SEC13 homolog	6.08765e+06	6.33779e+06	6.11193e+06	5.90074e+06	6.35985e+06	5.72636e+06	5.53812e+06	5.27742e+06	5.14133e+06	5.44653e+06	7	2.2766	6.15959e+06	5.42595e+06	5.79277e+06	6.76289	0.929665	0.899105	0.856781	0.834687	0.884235	-0.105217	-0.153439	-0.223001	-0.260693	-0.177499	-0.18397	0.0603861	3.10497	4.18565	Yes	TRUE	FALSE	FALSE	NA	NA	NA	Human	HUMAN_candidate
P55769	0.141954	23.3056	3.10165	0.0112186	0.0246077	-3.98491	NH2L1_HUMAN	SNU13	NHP2-like protein 1	9.5577e+06	1.0394e+07	1.02077e+07	9.95583e+06	9.82624e+06	1.12201e+07	1.09988e+07	9.88097e+06	1.02885e+07	1.15252e+07	5	1.60893	9.98831e+06	1.07827e+07	1.03855e+07	7.01643	1.12332	1.10117	0.989254	1.03006	1.15387	0.167769	0.139032	-0.0155877	0.0427235	0.206482	0.108084	0.0918817	3.2654	6.30136	Yes	TRUE	FALSE	FALSE	NA	NA	NA	Human	HUMAN_candidate
P55786	-0.0974077	22.8298	-3.59268	0.00490688	0.0126463	-3.13673	PSA_HUMAN	NPEPPS	Puromycin-sensitive aminopeptidase	7.85291e+06	7.72335e+06	7.71117e+06	7.79443e+06	7.91311e+06	7.08466e+06	7.22444e+06	7.11591e+06	7.23118e+06	6.98193e+06	33	1.89803	7.79899e+06	7.12763e+06	7.46331e+06	6.87293	0.908407	0.92633	0.912414	0.927194	0.895235	-0.138589	-0.110402	-0.132239	-0.109057	-0.159662	-0.12999	0.0211028	1.09902	1.45983	Yes	TRUE	FALSE	FALSE	NA	NA	NA	Human	HUMAN_candidate
P55795	-0.193248	23.2308	-4.51529	0.00111633	0.00389041	-1.59106	HNRH2_HUMAN	HNRNPH2	Heterogeneous nuclear ribonucleoprotein H2	9.77991e+06	1.07075e+07	1.04157e+07	1.18434e+07	1.05955e+07	8.77074e+06	9.322e+06	9.12274e+06	8.98215e+06	9.32083e+06	6	2.41	1.06684e+07	9.10369e+06	9.88605e+06	6.99502	0.822123	0.873795	0.855118	0.84194	0.873685	-0.282575	-0.194633	-0.225805	-0.248211	-0.194814	-0.229208	0.0374134	7.01544	2.58079	Yes	TRUE	FALSE	FALSE	NA	NA	NA	Human	HUMAN_candidate
P55809	-0.0829763	24.4269	-3.57729	0.00503403	0.0128564	-3.16317	SCOT1_HUMAN	OXCT1	Succinyl-CoA:3-ketoacid coenzyme A transferase 1, mitochondrial	2.33421e+07	2.40014e+07	2.32471e+07	2.38116e+07	2.3081e+07	2.19105e+07	2.19691e+07	2.15712e+07	2.15699e+07	2.1248e+07	15	1.89088	2.34966e+07	2.16537e+07	2.25752e+07	7.35363	0.932493	0.93499	0.918053	0.918001	0.904302	-0.100835	-0.0969776	-0.123351	-0.123432	-0.145124	-0.117944	0.0195603	1.66593	1.3539	Yes	TRUE	FALSE	FALSE	NA	NA	NA	Human	HUMAN_candidate
P55854	-0.00701462	24.5901	-0.170883	0.867724	0.890524	-7.66476	SUMO3_HUMAN	SUMO3	Small ubiquitin-related modifier 3	2.62268e+07	24465578	2.60844e+07	25195664	26201744	25281640	24138912	26202826	25191650	23715266	2	0.0503545	2.56349e+07	2.49061e+07	2.52705e+07	7.40261	0.986221	0.941644	1.02216	0.982711	0.925118	-0.0200167	-0.0867461	0.0316157	-0.0251611	-0.112291	-0.0425198	0.0572881	3.04301	3.97003	Yes	TRUE	FALSE	FALSE	NA	NA	NA	Human	HUMAN_candidate
P55884	-0.0625895	24.3751	-2.1742	0.0547791	0.089776	-5.5571	EIF3B_HUMAN	EIF3B	Eukaryotic translation initiation factor 3 subunit B	2.28851e+07	2.25302e+07	2.23797e+07	2.19641e+07	2.27764e+07	2.13623e+07	2.12454e+07	2.08219e+07	2.08606e+07	2.09009e+07	28	1.04684	2.25071e+07	2.10382e+07	2.17727e+07	7.33791	0.949134	0.943943	0.925126	0.926844	0.928638	-0.0753159	-0.0832289	-0.112279	-0.109602	-0.106812	-0.0974476	0.0169365	1.61282	1.17669	Yes	TRUE	FALSE	FALSE	NA	NA	NA	Human	HUMAN_candidate
P55957	-0.176944	19.2118	-2.44681	0.0344447	0.0613679	-5.10713	BID_HUMAN	BID	BH3-interacting domain death agonist	673053	653003	574614	665162	700275	552751	493208	565060	598458	628438	2	1.21206	653221	567583	610402	5.78562	0.846193	0.75504	0.865036	0.916164	0.96206	-0.240942	-0.405375	-0.209168	-0.126323	-0.055802	-0.207522	0.132172	7.2329	8.99	Yes	TRUE	FALSE	FALSE	NA	NA	NA	Human	HUMAN_candidate
P56134	-0.311406	22.9307	-2.91183	0.0155154	0.0319491	-4.31327	ATPK_HUMAN	ATP5MF	ATP synthase subunit f, mitochondrial	8.65617e+06	8.19519e+06	8.42629e+06	9.5729e+06	1.03669e+07	6.80754e+06	6.57311e+06	6.11495e+06	7.3568e+06	8.9407e+06	2	1.49554	9.0435e+06	7.15862e+06	8.10106e+06	6.90854	0.752755	0.726833	0.676171	0.81349	0.988633	-0.409748	-0.460304	-0.564541	-0.297803	-0.0164929	-0.349778	0.209592	10.0167	15.2552	Yes	TRUE	FALSE	FALSE	NA	NA	NA	Human	HUMAN_candidate
P56182	-0.125367	21.5605	-2.15126	0.0569418	0.0924942	-5.59416	RRP1_HUMAN	RRP1	Ribosomal RNA processing protein 1 homolog A	3.39888e+06	3.30407e+06	3.16161e+06	3.16212e+06	3.30339e+06	2.83221e+06	2.5786e+06	3.12257e+06	3.18026e+06	2.97747e+06	6	1.03389	3.26601e+06	2.93822e+06	3.10212e+06	6.49166	0.867175	0.789524	0.956078	0.973742	0.911653	-0.205605	-0.340946	-0.0647994	-0.0383882	-0.133443	-0.156636	0.121781	3.14463	8.24363	Yes	TRUE	FALSE	FALSE	NA	NA	NA	Human	HUMAN_candidate
P56192	-0.090706	23.067	-2.74409	0.0206864	0.0404769	-4.60208	SYMC_HUMAN	MARS1	Methionine--tRNA ligase, cytoplasmic	9.11099e+06	9.25297e+06	9.2211e+06	8.69022e+06	9.60913e+06	8.43406e+06	8.23341e+06	8.71018e+06	8.42263e+06	8.30391e+06	23	1.39279	9.17688e+06	8.42084e+06	8.79886e+06	6.94443	0.919054	0.89719	0.949143	0.917809	0.904873	-0.121778	-0.156514	-0.0753024	-0.123734	-0.144213	-0.124308	0.0309908	3.59668	2.16293	Yes	TRUE	FALSE	FALSE	NA	NA	NA	Human	HUMAN_candidate
P56199	-0.0899001	19.9556	-1.6337	0.133369	0.186773	-6.3827	ITA1_HUMAN	ITGA1	Integrin alpha-1	1.069e+06	1.10474e+06	1.01982e+06	1.01844e+06	1.08797e+06	908654	1.01781e+06	902401	1.08025e+06	982080	6	0.728687	1.05999e+06	978239	1.01912e+06	6.00822	0.857225	0.960207	0.851326	1.01911	0.926496	-0.222253	-0.0585821	-0.232216	0.0273067	-0.110144	-0.119178	0.110242	3.71611	7.68051	Yes	TRUE	FALSE	FALSE	NA	NA	NA	Human	HUMAN_candidate
P56211	-0.294065	20.0478	-4.45947	0.00121703	0.00417207	-1.68191	ARP19_HUMAN	ARPP19	cAMP-regulated phosphoprotein 19	1.09044e+06	1.19563e+06	1.29013e+06	1.38024e+06	1.1278e+06	971757	935611	1.03376e+06	1.02523e+06	888152	1	2.37965	1.21685e+06	970902	1.09388e+06	6.03897	0.798585	0.76888	0.849537	0.842531	0.729879	-0.324482	-0.379169	-0.235251	-0.247199	-0.454271	-0.328074	0.0917963	9.76073	6.3065	Yes	TRUE	FALSE	FALSE	NA	NA	NA	Human	HUMAN_candidate
P56270	-0.254292	18.9552	-1.36408	0.202454	0.264598	-6.74435	MAZ_HUMAN	MAZ	Myc-associated zinc finger protein	565269	525951	551695	597624	563388	506886	505587	282734	435348	660204	1	0.577414	560785	478152	519468	5.71556	0.903887	0.901569	0.504175	0.776318	1.17728	-0.145786	-0.14949	-0.988004	-0.36528	0.235463	-0.282619	0.449793	4.61572	28.5881	No	TRUE	FALSE	FALSE	NA	NA	NA	Human	HUMAN_candidate
P56385	0.0424552	23.1308	0.615295	0.552104	0.614532	-7.47682	ATP5I_HUMAN	ATP5ME	ATP synthase subunit e, mitochondrial	8.92246e+06	9.22002e+06	8.87506e+06	1.00654e+07	8.75078e+06	1.00386e+07	7.90967e+06	1.02388e+07	8.70386e+06	9.3924e+06	4	0.211456	9.16675e+06	9.25666e+06	9.21171e+06	6.96434	1.09511	0.862866	1.11695	0.949503	1.02462	0.131079	-0.212792	0.15956	-0.0747556	0.0350831	0.00763489	0.153663	5.79374	10.4102	Yes	TRUE	FALSE	FALSE	NA	NA	NA	Human	HUMAN_candidate
P56537	-0.0913881	23.4796	-2.30586	0.0438143	0.0746978	-5.34179	IF6_HUMAN	EIF6	Eukaryotic translation initiation factor 6	1.29565e+07	1.21179e+07	1.20241e+07	1.16596e+07	1.23472e+07	1.14128e+07	1.10443e+07	1.10016e+07	1.13286e+07	1.12263e+07	6	1.12669	1.22211e+07	1.12027e+07	1.17119e+07	7.06863	0.933858	0.903709	0.900212	0.926969	0.918598	-0.0987242	-0.14607	-0.151663	-0.109406	-0.122495	-0.125672	0.0228718	3.92736	1.58472	Yes	TRUE	FALSE	FALSE	NA	NA	NA	Human	HUMAN_candidate
P56545	0.00458573	22.1491	0.165821	0.871602	0.893898	-7.6657	CTBP2_HUMAN	CTBP2	C-terminal-binding protein 2	4.73956e+06	4.60388e+06	4.63741e+06	4.82075e+06	4.67472e+06	4.68472e+06	4.62131e+06	4.65673e+06	4.53697e+06	4.54099e+06	8	0.048712	4.69526e+06	4.60814e+06	4.6517e+06	6.66761	0.997754	0.98425	0.991794	0.966287	0.967143	-0.00324352	-0.0229026	-0.0118882	-0.0494763	-0.048199	-0.0271419	0.021	1.83918	1.45464	Yes	TRUE	FALSE	FALSE	NA	NA	NA	Human	HUMAN_candidate
P56556	-0.253371	21.7528	-3.38501	0.00694349	0.0167008	-3.49449	NDUA6_HUMAN	NDUFA6	NADH dehydrogenase [ubiquinone] 1 alpha subcomplex subunit 6	3.73635e+06	3.52959e+06	4.35933e+06	3.6093e+06	4.34789e+06	3.34247e+06	2.95387e+06	3.15698e+06	3.42065e+06	3.15906e+06	3	1.77726	3.91649e+06	3.20661e+06	3.56155e+06	6.55164	0.853435	0.754214	0.806074	0.873397	0.806604	-0.228646	-0.406955	-0.311015	-0.19529	-0.310068	-0.290395	0.0825473	10.3616	5.68387	Yes	TRUE	FALSE	FALSE	NA	NA	NA	Human	HUMAN_candidate
P56557	0.163263	18.7765	1.55716	0.158044	0.215447	-6.38168	TM50B_HUMAN	TMEM50B	Transmembrane protein 50B	476235	NA	471218	379941	384981	468237	NA	420522	501165	498667	1	0.666659	428094	472148	450121	5.65333	1.09377	NA	0.982314	1.17069	1.16486	0.129311	NA	-0.0257442	0.227358	0.220151	0.137769	0.117787	12.3272	7.94902	Yes	TRUE	FALSE	FALSE	NA	NA	NA	Human	HUMAN_candidate
P56945	0.255024	18.4916	2.01105	0.0791477	0.121306	-5.70241	BCAR1_HUMAN	BCAR1	Breast cancer anti-estrogen resistance protein 1	NA	375651	347076	289424	NA	455210	364246	321926	435175	389579	2	0.916116	337384	393227	372286	5.57088	1.34924	1.07962	0.954183	1.28985	1.1547	0.432142	0.110521	-0.0676622	0.367206	0.207524	0.209946	0.200661	13.0187	13.6585	Yes	TRUE	FALSE	FALSE	NA	NA	NA	Human	HUMAN_candidate
P57088	-0.146025	22.9243	-3.54672	0.00529681	0.0134059	-3.21571	TMM33_HUMAN	TMEM33	Transmembrane protein 33	8.51665e+06	8.28574e+06	8.6909e+06	8.18594e+06	8.67649e+06	7.85673e+06	7.49446e+06	7.70123e+06	7.5464e+06	6.85396e+06	9	1.8727	8.47115e+06	7.49056e+06	7.98085e+06	6.90205	0.927469	0.884704	0.909114	0.890836	0.809094	-0.108628	-0.176733	-0.137468	-0.166769	-0.30562	-0.179044	0.075605	2.69351	5.11356	Yes	TRUE	FALSE	FALSE	NA	NA	NA	Human	HUMAN_candidate
P57105	-0.264596	20.9093	-3.40288	0.0113967	0.0248954	-3.60801	SYJ2B_HUMAN	SYNJ2BP	Synaptojanin-2-binding protein	1.98897e+06	2.08274e+06	2.23898e+06	2.30658e+06	NA	1.83288e+06	NA	1.58781e+06	NA	1.86687e+06	2	1.60388	2.15432e+06	1.76252e+06	1.9864e+06	6.29807	0.850793	NA	0.737034	NA	0.866573	-0.23312	NA	-0.440197	NA	-0.206607	-0.293308	0.127898	6.71683	8.63867	Yes	TRUE	FALSE	FALSE	NA	NA	NA	Human	HUMAN_candidate
P57678	-0.176263	21.2538	-3.20109	0.00947381	0.0215699	-3.81269	GEMI4_HUMAN	GEMIN4	Gem-associated protein 4	2.84429e+06	2.50605e+06	2.65313e+06	2.65864e+06	2.78081e+06	2.33834e+06	2.50945e+06	2.1775e+06	2.40261e+06	2.22663e+06	12	1.66615	2.68858e+06	2.33091e+06	2.50974e+06	6.39963	0.86973	0.933373	0.809906	0.893636	0.828179	-0.20136	-0.0994739	-0.304174	-0.162241	-0.271986	-0.207847	0.0825523	4.85751	5.73521	Yes	TRUE	FALSE	FALSE	NA	NA	NA	Human	HUMAN_candidate
P57721	-0.0907414	20.8972	-1.79554	0.102794	0.1505	-6.14751	PCBP3_HUMAN	PCBP3	Poly(rC)-binding protein 3	2025268	1.93167e+06	2.04907e+06	2.0367e+06	2.14363e+06	1.76529e+06	1.92199e+06	1993774	1742405	1.95565e+06	1	0.822465	2.03727e+06	1.87582e+06	1.95655e+06	6.29149	0.866501	0.943416	0.978651	0.855266	0.959939	-0.206726	-0.0840345	-0.0311338	-0.225556	-0.0589856	-0.121287	0.0888379	3.70166	6.10355	Yes	TRUE	FALSE	FALSE	NA	NA	NA	Human	HUMAN_candidate
P57737	-0.0321599	19.36	-0.50284	0.625966	0.682195	-7.54372	CORO7_HUMAN	CORO7	Coronin-7	716068	654697	721223	734703	615740	732543	662206	644539	615160	646723	4	0.166091	688486	660234	674360	5.82889	1.06399	0.961829	0.936168	0.893497	0.93934	0.0894853	-0.056147	-0.0951599	-0.162466	-0.0902812	-0.0629137	0.0935022	7.40691	6.64232	Yes	TRUE	FALSE	FALSE	NA	NA	NA	Human	HUMAN_candidate
P57740	-0.081662	21.0296	-2.78849	0.0191686	0.0379324	-4.52581	NU107_HUMAN	NUP107	Nuclear pore complex protein Nup107	2.20197e+06	2.22606e+06	2.26864e+06	2.23509e+06	2.19475e+06	2.00501e+06	2.09549e+06	2.04321e+06	2.13145e+06	2.02486e+06	17	1.42099	2.2253e+06	2.06e+06	2.14265e+06	6.33095	0.901004	0.941665	0.918172	0.957823	0.909926	-0.150394	-0.0867147	-0.123164	-0.0621684	-0.136179	-0.111724	0.0364194	1.32006	2.53463	Yes	TRUE	FALSE	FALSE	NA	NA	NA	Human	HUMAN_candidate
P57743	0.832019	18.2865	5.14723	0.0021206	0.00652011	-1.5667	LSM3_YEAST	LSM3	U6 snRNA-associated Sm-like protein LSm3	NA	272350	188955	280495	NA	NA	476006	389727	407608	NA	1	2.18574	247266	424447	335857	5.52615	NA	1.92507	1.57614	1.64846	NA	NA	0.944913	0.656396	0.721116	NA	0.774142	0.151391	20.4894	10.7288	No	FALSE	TRUE	FALSE	FQ_YEAST	SFQ_YEAST	NA	Yeast	YEAST_candidate
P57772	-0.152401	19.5368	-2.99741	0.0134024	0.0284594	-4.16536	SELB_HUMAN	EEFSEC	Selenocysteine-specific elongation factor	838268	822605	833504	828399	730772	742486	698666	711957	759907	663929	7	1.54577	810710	715389	763049	5.88255	0.915847	0.861796	0.878189	0.937335	0.818947	-0.126821	-0.214582	-0.187396	-0.0933631	-0.288157	-0.182064	0.0762583	5.55872	5.25619	Yes	TRUE	FALSE	FALSE	NA	NA	NA	Human	HUMAN_candidate
P58107	-0.0683921	24.0256	-3.23048	0.0090132	0.0207554	-3.76179	EPIPL_HUMAN	EPPK1	Epiplakin	1.74127e+07	1.81264e+07	1.74612e+07	1.77215e+07	17771405	1.64533e+07	1.6429e+07	1.67319e+07	16382744	1.64131e+07	91	1.68287	1.76986e+07	1.6482e+07	1.70903e+07	7.23275	0.929639	0.928263	0.94538	0.92565	0.927363	-0.105257	-0.107394	-0.0810343	-0.111461	-0.108794	-0.102788	0.0123675	1.61543	0.861776	Yes	TRUE	FALSE	FALSE	NA	NA	NA	Human	HUMAN_candidate
P58546	-0.135596	23.1818	-2.83828	0.0175996	0.0354569	-4.44013	MTPN_HUMAN	MTPN	Myotrophin	1.02945e+07	1.02112e+07	9.87102e+06	1.00959e+07	9.97397e+06	9.07563e+06	8.94542e+06	8.28451e+06	9.95774e+06	8.69654e+06	3	1.4503	1.00893e+07	8.99197e+06	9.54064e+06	6.97958	0.89953	0.886624	0.821118	0.98696	0.861956	-0.152756	-0.173606	-0.284338	-0.0189366	-0.214313	-0.16879	0.0976729	1.70195	6.8772	Yes	TRUE	FALSE	FALSE	NA	NA	NA	Human	HUMAN_candidate
P59998	-0.0319614	23.6968	-0.877888	0.400604	0.47065	-7.27332	ARPC4_HUMAN	ARPC4	Actin-related protein 2/3 complex subunit 4	1.36142e+07	1.40369e+07	1.3539e+07	1.42688e+07	1.41105e+07	1.26541e+07	1.38429e+07	1.36242e+07	1.26414e+07	1.37479e+07	5	0.327302	1.39139e+07	1.33021e+07	1.3608e+07	7.13379	0.90946	0.994902	0.979181	0.908546	0.988074	-0.136918	-0.00737319	-0.030352	-0.138369	-0.0173097	-0.0660643	0.0658505	2.30131	4.52846	Yes	TRUE	FALSE	FALSE	NA	NA	NA	Human	HUMAN_candidate
P60010	0.53611	25.9928	20.5343	1.65729e-09	8.43127e-08	12.5633	ACT_YEAST	ACT1	Actin	5.65745e+07	5.77112e+07	5.4454e+07	5.61921e+07	5.59254e+07	7.87999e+07	8.08174e+07	8.08973e+07	7.94575e+07	7.6962e+07	25	7.07411	5.61714e+07	7.93868e+07	6.77791e+07	7.8311	1.40285	1.43876	1.44019	1.41455	1.37013	0.488356	0.52483	0.526255	0.500347	0.454309	0.498819	0.0296742	2.09582	2.04647	Yes	FALSE	TRUE	FALSE	NA	NA	NA	Yeast	YEAST_candidate
P60059	-0.268544	20.2539	-3.81359	0.00340892	0.00953237	-2.75918	SC61G_HUMAN	SEC61G	Protein transport protein Sec61 subunit gamma	1.35263e+06	1.37288e+06	1.44886e+06	1.38224e+06	1.37616e+06	1.15095e+06	1.00976e+06	1.02499e+06	1.16657e+06	1.31372e+06	1	2.0208	1.38655e+06	1.1332e+06	1.25988e+06	6.10033	0.830083	0.728252	0.739236	0.841349	0.947473	-0.268672	-0.457491	-0.435893	-0.249223	-0.0778439	-0.297825	0.155048	2.63683	10.8943	Yes	TRUE	FALSE	FALSE	NA	NA	NA	Human	HUMAN_candidate
P60174	-0.0886769	25.9658	-3.6072	0.00479004	0.0124211	-3.11181	TPIS_HUMAN	TPI1	Triosephosphate isomerase	6.82264e+07	7.03078e+07	6.79159e+07	6.76378e+07	6.82357e+07	6.41139e+07	6.29622e+07	6.42212e+07	6.15322e+07	6.09775e+07	18	1.90584	6.84647e+07	6.27614e+07	6.56131e+07	7.81699	0.936452	0.91963	0.938019	0.898743	0.890642	-0.0947234	-0.120875	-0.092311	-0.15402	-0.167083	-0.125802	0.0339564	1.54766	2.34899	Yes	TRUE	FALSE	FALSE	NA	NA	NA	Human	HUMAN_candidate
P60228	-0.095171	23.3497	-3.71098	0.00403455	0.0108605	-2.93409	EIF3E_HUMAN	EIF3E	Eukaryotic translation initiation factor 3 subunit E	1.10924e+07	1.11238e+07	1.11178e+07	1.12582e+07	1.12924e+07	1.03927e+07	1.02429e+07	10131429	1.0004e+07	1.03572e+07	17	1.96415	1.11769e+07	1.02256e+07	1.07013e+07	7.02944	0.929833	0.916435	0.90646	0.895055	0.926662	-0.104957	-0.125895	-0.141685	-0.159952	-0.109885	-0.128475	0.0227519	0.817574	1.57329	Yes	TRUE	FALSE	FALSE	NA	NA	NA	Human	HUMAN_candidate
P60468	-0.0735477	22.3404	-1.46732	0.173022	0.232101	-6.61078	SC61B_HUMAN	SEC61B	Protein transport protein Sec61 subunit beta	5.12071e+06	5.25611e+06	5.59783e+06	5.81914e+06	5.78312e+06	4.92857e+06	4.96909e+06	5.36393e+06	5.53281e+06	4.84154e+06	3	0.634322	5.51538e+06	5.12719e+06	5.32128e+06	6.72602	0.893605	0.900952	0.972541	1.00316	0.877826	-0.162291	-0.150478	-0.0401695	0.00455085	-0.187993	-0.107276	0.0842865	5.68854	5.90462	Yes	TRUE	FALSE	FALSE	NA	NA	NA	Human	HUMAN_candidate
P60510	-0.0299817	22.472	-0.606004	0.558016	0.619972	-7.48283	PP4C_HUMAN	PPP4C	Serine/threonine-protein phosphatase 4 catalytic subunit	5.9694e+06	5.90286e+06	5.69152e+06	6.16427e+06	6.00309e+06	5.51211e+06	5.67171e+06	6.0487e+06	5.17253e+06	6.11988e+06	7	0.207628	5.94623e+06	5.70499e+06	5.82561e+06	6.76534	0.926993	0.953833	1.01723	0.869884	1.0292	-0.10937	-0.0681912	0.0246508	-0.201105	0.041529	-0.0624972	0.099822	2.88933	6.85686	Yes	TRUE	FALSE	FALSE	NA	NA	NA	Human	HUMAN_candidate
P60520	-0.00416798	18.3013	-0.0547637	0.957405	0.966183	-7.67912	GBRL2_HUMAN	GABARAPL2	Gamma-aminobutyric acid receptor-associated protein-like 2	338533	295712	331650	328901	339314	275810	323634	348478	354598	302569	1	0.0149406	326822	321018	323920	5.51044	0.843914	0.990247	1.06626	1.08499	0.925792	-0.244832	-0.0141401	0.0925605	0.117678	-0.11124	-0.0319946	0.149845	5.49207	10.1809	Yes	TRUE	FALSE	FALSE	NA	NA	NA	Human	HUMAN_candidate
P60602	-0.274765	21.573	-3.72462	0.0039449	0.0106428	-2.91079	ROMO1_HUMAN	ROMO1	Reactive oxygen species modulator 1	3370066	3.46068e+06	3698891	3.34461e+06	3.47897e+06	3.20384e+06	2476894	2.58104e+06	3137089	2710154	1	1.97294	3.47064e+06	2.8218e+06	3.14622e+06	6.49779	0.923125	0.71367	0.743679	0.903893	0.78088	-0.115402	-0.486671	-0.427248	-0.145776	-0.356828	-0.306385	0.167276	4.0304	11.6832	Yes	TRUE	FALSE	FALSE	NA	NA	NA	Human	HUMAN_candidate
P60604	-0.844717	20.5912	-10.5455	9.74555e-07	7.59305e-06	5.91529	UB2G2_HUMAN	UBE2G2	Ubiquitin-conjugating enzyme E2 G2	2.17809e+06	2.153e+06	2.14866e+06	1.95233e+06	2.27608e+06	1.41721e+06	1.08516e+06	1.22974e+06	1.04324e+06	1.09763e+06	2	5.11958	2.14163e+06	1.1746e+06	1.65811e+06	6.21961	0.661741	0.506697	0.574208	0.487123	0.512521	-0.595662	-0.980804	-0.800356	-1.03764	-0.964317	-0.875756	0.179738	5.49615	12.9869	Yes	TRUE	FALSE	FALSE	FQ_HUMAN	SFQ_HUMAN	AFQ_HUMAN	Human	NA
P60660	-0.132893	25.4334	-3.03763	0.0125125	0.0268769	-4.09575	MYL6_HUMAN	MYL6	Myosin light polypeptide 6	4.85591e+07	4.58606e+07	4.87491e+07	4.58307e+07	5.14585e+07	4.41141e+07	4.23343e+07	4.17827e+07	4.33957e+07	4.20814e+07	7	1.57062	4.80916e+07	4.27416e+07	4.54166e+07	7.65721	0.917294	0.880284	0.868815	0.902356	0.875026	-0.124544	-0.183959	-0.202879	-0.148232	-0.192603	-0.170443	0.0328857	4.88496	2.29028	Yes	TRUE	FALSE	FALSE	NA	NA	NA	Human	HUMAN_candidate
P60709;P63261	-0.0843102	25.7921	-2.2433	0.0487297	0.0815501	-5.44461	ACTB_HUMAN;ACTG_HUMAN	ACTB;ACTG1	Actin, cytoplasmic 1	5.90535e+07	6.27058e+07	5.83345e+07	6.01809e+07	6.28486e+07	5.46522e+07	5.834e+07	5.38027e+07	5.35395e+07	5.84642e+07	8	1.08858	6.06247e+07	5.57597e+07	5.81922e+07	7.76486	0.901485	0.962314	0.887472	0.883131	0.964363	-0.149625	-0.0554203	-0.172227	-0.1793	-0.0523511	-0.121785	0.0629539	3.41923	4.38907	Yes	TRUE	FALSE	FALSE	NA	NA	NA	Human	HUMAN_candidate
P60842	-0.0961267	25.582	-3.39408	0.00683839	0.0165004	-3.47882	IF4A1_HUMAN	EIF4A1	Eukaryotic initiation factor 4A-I	5.21968e+07	51665647	5.29872e+07	5.27692e+07	5.33474e+07	4.83999e+07	4.77497e+07	4.76515e+07	4.91383e+07	4.6955e+07	20	1.7825	5.25933e+07	4.79789e+07	5.02861e+07	7.70145	0.920268	0.907905	0.906038	0.934308	0.892795	-0.119875	-0.139387	-0.142357	-0.0980306	-0.1636	-0.13265	0.0247952	1.26574	1.72173	Yes	TRUE	FALSE	FALSE	NA	NA	NA	Human	HUMAN_candidate
P60866	-0.00164209	25.7198	-0.0352275	0.972592	0.97776	-7.68009	RS20_HUMAN	RPS20	Small ribosomal subunit protein uS10	6.00077e+07	5.45155e+07	5.61748e+07	5.38625e+07	5.5637e+07	5.35593e+07	5.63346e+07	5.67025e+07	5.26833e+07	5.35203e+07	4	0.00976784	5.60395e+07	5.456e+07	5.52998e+07	7.74272	0.955743	1.00527	1.01183	0.94011	0.955046	-0.065306	0.00757788	0.0169688	-0.0890982	-0.0663575	-0.039243	0.0480936	4.27788	3.34763	Yes	TRUE	FALSE	FALSE	NA	NA	NA	Human	HUMAN_candidate
P60891	-0.0876004	24.8828	-2.61072	0.0260079	0.0488072	-4.83002	PRPS1_HUMAN	PRPS1	Ribose-phosphate pyrophosphokinase 1	3.26088e+07	3.25449e+07	3.28851e+07	3.19942e+07	3.1412e+07	3.11872e+07	2.92687e+07	2.8855e+07	2.89694e+07	3.00099e+07	14	1.31152	3.2289e+07	2.9658e+07	3.09735e+07	7.49099	0.965877	0.906461	0.893646	0.897192	0.929415	-0.0500886	-0.141684	-0.162224	-0.156512	-0.105605	-0.123223	0.0464463	1.81856	3.25723	Yes	TRUE	FALSE	FALSE	NA	NA	NA	Human	HUMAN_candidate
P60900	-0.0650682	24.0274	-2.10718	0.0613309	0.098097	-5.66498	PSA6_HUMAN	PSMA6	Proteasome subunit alpha type-6	1.74633e+07	1.77057e+07	1.79578e+07	1.76424e+07	1.77227e+07	1.60824e+07	1.73537e+07	1.6311e+07	1.65208e+07	1.63628e+07	13	1.00834	1.76984e+07	1.65261e+07	1.71123e+07	7.23331	0.908696	0.980523	0.92161	0.933464	0.924536	-0.138131	-0.028376	-0.117772	-0.099334	-0.113199	-0.0993626	0.042049	1.00406	2.95617	Yes	TRUE	FALSE	FALSE	NA	NA	NA	Human	HUMAN_candidate
P60903	-0.121556	24.1927	-2.32683	0.0422771	0.0725058	-5.30713	S10AA_HUMAN	S100A10	Protein S100-A10	2.01588e+07	2.02379e+07	1.99287e+07	1.98446e+07	2.10558e+07	1.63113e+07	1.78747e+07	1.87975e+07	1.9927e+07	1.81129e+07	3	1.13963	2.02452e+07	1.82047e+07	1.92249e+07	7.28386	0.80569	0.882912	0.928494	0.984283	0.894677	-0.311703	-0.179658	-0.107036	-0.0228554	-0.160561	-0.156363	0.106005	2.37553	7.27694	Yes	TRUE	FALSE	FALSE	NA	NA	NA	Human	HUMAN_candidate
P60953	-0.124334	24.3718	-3.29531	0.00807679	0.018967	-3.64957	CDC42_HUMAN	CDC42	Cell division control protein 42 homolog	2.27956e+07	2.39394e+07	2.26438e+07	2.28031e+07	2.25487e+07	1.95938e+07	2.04964e+07	2.20936e+07	1.96205e+07	2.1029e+07	8	1.722	2.29461e+07	2.05667e+07	2.17564e+07	7.33759	0.853905	0.89324	0.962845	0.855067	0.91645	-0.227853	-0.16288	-0.0546251	-0.225891	-0.125873	-0.159424	0.0728367	2.46432	5.09479	Yes	TRUE	FALSE	FALSE	NA	NA	NA	Human	HUMAN_candidate
P60981	0.0609546	23.9824	1.37228	0.19997	0.261979	-6.73398	DEST_HUMAN	DSTN	Destrin	1.69011e+07	1.61663e+07	1.68691e+07	1.60501e+07	1.61373e+07	1.61212e+07	1.66589e+07	1.63931e+07	1.81218e+07	1.64204e+07	9	0.581733	1.64248e+07	1.67431e+07	1.65839e+07	7.21969	0.981519	1.01426	0.998072	1.10332	0.999737	-0.0269117	0.020424	-0.00278403	0.141851	-0.000379537	0.02644	0.0666628	2.57258	4.74171	Yes	TRUE	FALSE	FALSE	NA	NA	NA	Human	HUMAN_candidate
P60983	-0.123533	21.2006	-2.75501	0.0203023	0.0398284	-4.58334	GMFB_HUMAN	GMFB	Glia maturation factor beta	2.58108e+06	2.63093e+06	2.54293e+06	2.35328e+06	2.6117e+06	2.20568e+06	2.20489e+06	2.35833e+06	2.23554e+06	2.4295e+06	4	1.39981	2.54398e+06	2.28679e+06	2.41539e+06	6.38299	0.86702	0.866707	0.927023	0.878755	0.954999	-0.205863	-0.206383	-0.109323	-0.186467	-0.0664293	-0.154893	0.0635384	4.39008	4.44866	Yes	TRUE	FALSE	FALSE	NA	NA	NA	Human	HUMAN_candidate
P61006	-0.145359	21.778	-2.4598	0.0336872	0.0602666	-5.08531	RAB8A_HUMAN	RAB8A	Ras-related protein Rab-8A	3.8207e+06	4.00439e+06	3.75608e+06	3.49569e+06	4.06482e+06	3.29741e+06	3.82058e+06	3.17915e+06	3.24949e+06	3.4043e+06	4	1.21992	3.82834e+06	3.39019e+06	3.60926e+06	6.55742	0.861317	0.997974	0.830427	0.848799	0.889238	-0.215385	-0.00292534	-0.268075	-0.236506	-0.169359	-0.17845	0.104473	5.88232	7.49677	Yes	TRUE	FALSE	FALSE	NA	NA	NA	Human	HUMAN_candidate
P61009	-0.113916	22.2397	-3.59722	0.00487001	0.012562	-3.12893	SPCS3_HUMAN	SPCS3	Signal peptidase complex subunit 3	5.10763e+06	5.35971e+06	4.99741e+06	5.13681e+06	5.45673e+06	4.8895e+06	4.84108e+06	4.57267e+06	4.55091e+06	4.69964e+06	3	1.90094	5.21166e+06	4.71076e+06	4.96121e+06	6.69559	0.938186	0.928894	0.877393	0.873218	0.901755	-0.0920539	-0.106414	-0.188704	-0.195586	-0.149193	-0.14639	0.0468218	3.64447	3.24856	Yes	TRUE	FALSE	FALSE	NA	NA	NA	Human	HUMAN_candidate
P61011	-0.0646204	21.3296	-2.67795	0.0231736	0.0444105	-4.71535	SRP54_HUMAN	SRP54	Signal recognition particle subunit SRP54	2.65968e+06	2.86352e+06	2.71243e+06	2.73903e+06	2.64908e+06	2.5841e+06	2.4874e+06	2.5979e+06	2.54814e+06	2.53416e+06	13	1.35251	2.72475e+06	2.55034e+06	2.63754e+06	6.4212	0.948381	0.912894	0.953445	0.935184	0.930055	-0.0764612	-0.131481	-0.068778	-0.0966772	-0.104613	-0.0956021	0.0247769	3.15562	1.71237	Yes	TRUE	FALSE	FALSE	NA	NA	NA	Human	HUMAN_candidate
P61019	-0.121934	22.9599	-4.25444	0.00167756	0.0054165	-2.01889	RAB2A_HUMAN	RAB2A	Ras-related protein Rab-2A	8.3031e+06	9.29553e+06	8.53448e+06	8.56509e+06	8.38021e+06	7.69349e+06	7.97102e+06	7.75372e+06	7.56129e+06	7.69288e+06	10	2.26628	8.61568e+06	7.73448e+06	8.17508e+06	6.91249	0.892964	0.925176	0.899954	0.87762	0.892893	-0.163327	-0.1122	-0.152077	-0.188332	-0.16344	-0.155875	0.0277858	4.58612	1.93644	Yes	TRUE	FALSE	FALSE	NA	NA	NA	Human	HUMAN_candidate
P61020	-0.16758	21.1964	-2.05947	0.0664456	0.104837	-5.74101	RAB5B_HUMAN	RAB5B	Ras-related protein Rab-5B	2.39837e+06	2.40161e+06	2.49186e+06	2.76716e+06	2.8433e+06	2.35212e+06	2.43889e+06	1.86411e+06	2.23942e+06	2.37559e+06	3	0.979483	2.58046e+06	2.25403e+06	2.41724e+06	6.38332	0.911512	0.945137	0.722395	0.867838	0.920606	-0.133666	-0.0814046	-0.469141	-0.204502	-0.119344	-0.201611	0.156057	8.15056	10.1852	Yes	TRUE	FALSE	FALSE	NA	NA	NA	Human	HUMAN_candidate
P61026	-0.0300668	22.2944	-0.499065	0.628529	0.684519	-7.54575	RAB10_HUMAN	RAB10	Ras-related protein Rab-10	5.50781e+06	5.44049e+06	5.3691e+06	4.64915e+06	5.35795e+06	4.57953e+06	5.22025e+06	5.14181e+06	5.20516e+06	5.05587e+06	9	0.164614	5.2649e+06	5.04052e+06	5.15271e+06	6.71204	0.869822	0.991519	0.97662	0.988653	0.960297	-0.201208	-0.0122874	-0.0341309	-0.0164646	-0.0584482	-0.0645078	0.0785517	6.63765	5.27157	Yes	TRUE	FALSE	FALSE	NA	NA	NA	Human	HUMAN_candidate
P61073	0.0343658	19.4369	0.507484	0.622819	0.679977	-7.54121	CXCR4_HUMAN	CXCR4	C-X-C chemokine receptor type 4	628424	791247	661152	741820	730227	690905	800664	690458	644887	739486	2	0.167506	710574	713280	711927	5.85244	0.972319	1.12678	0.97169	0.907558	1.04069	-0.0404988	0.172211	-0.0414317	-0.139939	0.0575372	0.00157568	0.11821	9.19122	8.30063	Yes	TRUE	FALSE	FALSE	NA	NA	NA	Human	HUMAN_candidate
P61077;P62837	0.124866	23.4489	0.566118	0.583793	0.643416	-7.50763	UB2D2_HUMAN;UB2D3_HUMAN	UBE2D2;UBE2D3	Ubiquitin-conjugating enzyme E2 D3	1.16457e+07	1.44312e+07	1.43025e+07	1.20254e+07	5.81127e+06	1.26483e+07	1.26683e+07	1.159e+07	1.1823e+07	1.05045e+07	2	0.191508	1.16432e+07	1.18468e+07	1.1745e+07	7.06985	1.08632	1.08804	0.995428	1.01544	0.902196	0.119455	0.121733	-0.00661105	0.0221077	-0.148487	0.0216396	0.11105	30.0611	7.53302	No	TRUE	FALSE	FALSE	NA	NA	NA	Human	HUMAN_candidate
P61081	-0.114355	22.9839	-3.37841	0.007021	0.0168671	-3.50589	UBC12_HUMAN	UBE2M	NEDD8-conjugating enzyme Ubc12	8.70304e+06	8.58073e+06	8.77385e+06	8.81501e+06	8.77692e+06	7.73649e+06	7.73468e+06	7.774e+06	7.87548e+06	8.31056e+06	7	1.77296	8.72991e+06	7.88624e+06	8.30808e+06	6.9195	0.886205	0.885998	0.890501	0.902126	0.951964	-0.174288	-0.174624	-0.16731	-0.148599	-0.0710218	-0.147169	0.0438616	1.06164	3.09406	Yes	TRUE	FALSE	FALSE	NA	NA	NA	Human	HUMAN_candidate
P61086	-0.139825	22.2361	-4.00677	0.00249081	0.00741366	-2.43236	UBE2K_HUMAN	UBE2K	Ubiquitin-conjugating enzyme E2 K	5.21024e+06	5.07306e+06	5.2181e+06	5.32932e+06	5.38828e+06	4.42148e+06	4.75005e+06	4.79299e+06	4.68596e+06	4.63407e+06	7	2.12997	5.2438e+06	4.65691e+06	4.95036e+06	6.69464	0.843183	0.905841	0.91403	0.893619	0.883723	-0.246082	-0.14267	-0.129686	-0.162268	-0.178334	-0.171808	0.0454795	2.31853	3.11152	Yes	TRUE	FALSE	FALSE	NA	NA	NA	Human	HUMAN_candidate
P61088	-0.0111593	23.8952	-0.36504	0.722683	0.769862	-7.60811	UBE2N_HUMAN	UBE2N	Ubiquitin-conjugating enzyme E2 N	1.5862e+07	1.57258e+07	1.59581e+07	1.59506e+07	1.57421e+07	1.60419e+07	1.56738e+07	1.49262e+07	1.49698e+07	1.5212e+07	10	0.113587	1.58477e+07	1.53648e+07	1.56062e+07	7.1933	1.01225	0.989025	0.941852	0.944605	0.959886	0.0175685	-0.0159213	-0.0864274	-0.0822167	-0.0590646	-0.0452123	0.0448868	0.698418	3.13084	Yes	TRUE	FALSE	FALSE	NA	NA	NA	Human	HUMAN_candidate
P61106	-0.0332032	25.1366	-0.944694	0.36708	0.436173	-7.21163	RAB14_HUMAN	RAB14	Ras-related protein Rab-14	3.86596e+07	3.76366e+07	3.82716e+07	3.66956e+07	3.76624e+07	3.75849e+07	3.68797e+07	3.54641e+07	3.47862e+07	3.54366e+07	15	0.360342	3.77852e+07	3.60303e+07	3.69077e+07	7.56712	0.994699	0.976038	0.938571	0.92063	0.937844	-0.00766737	-0.0349912	-0.0914617	-0.119307	-0.0925804	-0.0692015	0.0461232	1.97405	3.2126	Yes	TRUE	FALSE	FALSE	NA	NA	NA	Human	HUMAN_candidate
P61158	-0.0785668	23.6729	-2.98285	0.0137402	0.0290342	-4.19055	ARP3_HUMAN	ACTR3	Actin-related protein 3	1.3774e+07	1.37551e+07	1.39211e+07	1.40756e+07	1.4e+07	1.28094e+07	1.28699e+07	1.28127e+07	1.27532e+07	1.30741e+07	21	1.53709	1.39052e+07	1.28638e+07	1.33845e+07	7.1266	0.921195	0.925546	0.921434	0.917157	0.940233	-0.118421	-0.111623	-0.118048	-0.124759	-0.08891	-0.112352	0.0139037	1.00434	0.968299	Yes	TRUE	FALSE	FALSE	NA	NA	NA	Human	HUMAN_candidate
P61160	-0.0704079	23.5039	-2.28632	0.0452957	0.0767478	-5.374	ARP2_HUMAN	ACTR2	Actin-related protein 2	1.24778e+07	1.22035e+07	1.23465e+07	1.21378e+07	1.24951e+07	1.11607e+07	1.15446e+07	1.15013e+07	1.15855e+07	1.15867e+07	16	1.11493	1.23322e+07	1.14758e+07	1.1904e+07	7.07569	0.905011	0.936136	0.932623	0.939458	0.939551	-0.143992	-0.0952106	-0.100634	-0.0900997	-0.0899567	-0.103979	0.0227948	1.29691	1.56476	Yes	TRUE	FALSE	FALSE	NA	NA	NA	Human	HUMAN_candidate
P61163	-0.148522	23.28	-3.6729	0.00429625	0.0114127	-2.99922	ACTZ_HUMAN	ACTR1A	Alpha-centractin	1.08528e+07	1.07064e+07	1.07626e+07	1.07336e+07	1.11899e+07	9.8946e+06	9.92056e+06	9.27393e+06	9.9973e+06	8.79356e+06	12	1.94261	1.08491e+07	9.57599e+06	1.02125e+07	7.00913	0.912024	0.914417	0.854815	0.92149	0.810537	-0.132856	-0.129077	-0.226316	-0.117959	-0.30305	-0.181852	0.0805205	1.82785	5.47916	Yes	TRUE	FALSE	FALSE	NA	NA	NA	Human	HUMAN_candidate
P61201	-0.0453109	21.6369	-1.52584	0.158033	0.215447	-6.53227	CSN2_HUMAN	COPS2	COP9 signalosome complex subunit 2	3.34202e+06	3.32831e+06	3.40789e+06	3.2503e+06	3.41503e+06	3.18363e+06	3.23626e+06	3.1344e+06	3.12903e+06	3.19837e+06	16	0.666659	3.34871e+06	3.17634e+06	3.26252e+06	6.51355	0.950702	0.966421	0.936002	0.934397	0.955105	-0.0729348	-0.0492768	-0.0954165	-0.0978918	-0.0662695	-0.0763579	0.0204562	2.00583	1.41906	Yes	TRUE	FALSE	FALSE	NA	NA	NA	Human	HUMAN_candidate
P61221	-0.0561647	23.0284	-1.70332	0.119331	0.1701	-6.28301	ABCE1_HUMAN	ABCE1	ATP-binding cassette sub-family E member 1	8.83527e+06	8.99829e+06	8.20557e+06	9.29026e+06	8.82418e+06	8.3551e+06	8.56714e+06	8.16487e+06	8.18021e+06	8.21728e+06	19	0.769297	8.83072e+06	8.29692e+06	8.56382e+06	6.93267	0.946141	0.970153	0.924599	0.926336	0.930534	-0.0798728	-0.0437159	-0.113101	-0.110392	-0.10387	-0.0901903	0.0290967	4.49459	2.03301	Yes	TRUE	FALSE	FALSE	NA	NA	NA	Human	HUMAN_candidate
P61224	-0.0209235	21.9562	-0.584832	0.571619	0.6323	-7.49619	RAP1B_HUMAN	RAP1B	Ras-related protein Rap-1b	4.17329e+06	4.03629e+06	4.04175e+06	4.33618e+06	4.13474e+06	4.06653e+06	4.07864e+06	3.79095e+06	3.98958e+06	4.0607e+06	2	0.199077	4.14445e+06	3.99728e+06	4.07086e+06	6.60969	0.981198	0.98412	0.914705	0.962631	0.979792	-0.0273835	-0.0230934	-0.128622	-0.0549451	-0.0294532	-0.0526993	0.0442352	2.95345	3.01421	Yes	TRUE	FALSE	FALSE	NA	NA	NA	Human	HUMAN_candidate
P61225	-0.0616311	20.8364	-1.31547	0.217712	0.280634	-6.80493	RAP2B_HUMAN	RAP2B	Ras-related protein Rap-2b	1.92509e+06	1.79537e+06	1.98e+06	1.92328e+06	2.04755e+06	1.74241e+06	1.9088e+06	1.83123e+06	1.75771e+06	1.83464e+06	4	0.551859	1.93426e+06	1.81496e+06	1.87461e+06	6.27291	0.900817	0.98684	0.946738	0.908728	0.948498	-0.150695	-0.0191125	-0.0789622	-0.13808	-0.0762831	-0.0926266	0.0531416	4.79589	3.69596	Yes	TRUE	FALSE	FALSE	NA	NA	NA	Human	HUMAN_candidate
P61244	0.0819075	18.0758	0.766525	0.462994	0.530966	-7.30656	MAX_HUMAN	MAX	Protein max	328265	284317	239285	230219	288498	268070	294302	303348	NA	267080	1	0.274934	274117	283200	278154	5.44429	0.97794	1.07364	1.10664	NA	0.974329	-0.0321827	0.102508	0.146182	NA	-0.0375195	0.0447469	0.0936506	14.573	6.50452	Yes	TRUE	FALSE	FALSE	NA	NA	NA	Human	HUMAN_candidate
P61247	-0.0650409	25.8082	-1.96713	0.0775116	0.119282	-5.88607	RS3A_HUMAN	RPS3A	Small ribosomal subunit protein eS1	6.15711e+07	6.09299e+07	5.9384e+07	6.24323e+07	6.00684e+07	5.46199e+07	5.63345e+07	5.65646e+07	5.85388e+07	5.76191e+07	19	0.923425	6.08772e+07	5.67354e+07	5.88063e+07	7.76942	0.897215	0.925379	0.92916	0.961589	0.946482	-0.156474	-0.111883	-0.106002	-0.0565073	-0.0793526	-0.102044	0.0376286	1.97574	2.59921	Yes	TRUE	FALSE	FALSE	NA	NA	NA	Human	HUMAN_candidate
P61254	0.120246	25.2773	3.09328	0.0113797	0.0248711	-3.99941	RL26_HUMAN	RPL26	Large ribosomal subunit protein uL24	3.99623e+07	3.94117e+07	4.10639e+07	4.01398e+07	3.70054e+07	4.14407e+07	4.103e+07	4.2985e+07	4.31933e+07	4.07516e+07	8	1.60431	3.95166e+07	4.18801e+07	4.06984e+07	7.60958	1.04869	1.0383	1.08777	1.09304	1.03125	0.0685891	0.054219	0.121374	0.128348	0.0443991	0.083386	0.0389048	3.85824	2.70527	Yes	TRUE	FALSE	FALSE	NA	NA	NA	Human	HUMAN_candidate
P61289	-0.0736717	23.3014	-2.22582	0.0501964	0.0836155	-5.47319	PSME3_HUMAN	PSME3	Proteasome activator complex subunit 3	1.09113e+07	1.09724e+07	1.0366e+07	1.09273e+07	1.0479e+07	1.00035e+07	9.63627e+06	1.06213e+07	9.95605e+06	9.62639e+06	12	1.07771	1.07312e+07	9.9687e+06	1.035e+07	7.01494	0.932186	0.897966	0.989758	0.927765	0.897045	-0.101311	-0.155267	-0.0148527	-0.108169	-0.156747	-0.107269	0.0577257	2.66067	4.05916	Yes	TRUE	FALSE	FALSE	NA	NA	NA	Human	HUMAN_candidate
P61313	-0.112854	25.6096	-2.22746	0.0500567	0.08346	-5.47051	RL15_HUMAN	RPL15	Large ribosomal subunit protein eL15	5.27216e+07	5.42969e+07	5.1924e+07	5.62395e+07	5.45275e+07	5.60322e+07	4.80998e+07	4.55302e+07	4.75021e+07	4.66037e+07	9	1.07852	5.39419e+07	4.87536e+07	5.13478e+07	7.71052	1.03875	0.891695	0.844059	0.880616	0.863961	0.0548485	-0.165377	-0.244585	-0.183415	-0.210961	-0.149898	0.118299	3.1171	8.57951	Yes	TRUE	FALSE	FALSE	NA	NA	NA	Human	HUMAN_candidate
P61353	-0.153169	25.8124	-5.38278	0.000308829	0.00130018	-0.232094	RL27_HUMAN	RPL27	Large ribosomal subunit protein eL27	6.38699e+07	6.24877e+07	6.18252e+07	6.37592e+07	6.27758e+07	5.66404e+07	5.41026e+07	5.4915e+07	5.57624e+07	5.44941e+07	6	2.886	6.29436e+07	5.51829e+07	5.90632e+07	7.77132	0.899861	0.859542	0.872448	0.885911	0.865761	-0.152226	-0.21836	-0.196859	-0.174767	-0.207958	-0.190034	0.0266119	1.37819	1.85103	Yes	TRUE	FALSE	FALSE	NA	NA	NA	Human	HUMAN_candidate
P61421	-0.21098	21.3052	-5.43773	0.000285725	0.00121638	-0.149511	VA0D1_HUMAN	ATP6V0D1	V-type proton ATPase subunit d 1	2.83667e+06	2.95568e+06	2.70442e+06	2.80354e+06	2.79278e+06	2.46317e+06	2.43896e+06	2.3394e+06	2.20208e+06	2.48521e+06	7	2.91493	2.81862e+06	2.38576e+06	2.60219e+06	6.41534	0.873894	0.865305	0.82998	0.781262	0.881713	-0.194471	-0.208719	-0.268852	-0.356122	-0.181619	-0.241957	0.072037	3.22473	4.89721	Yes	TRUE	FALSE	FALSE	NA	NA	NA	Human	HUMAN_candidate
P61457	-0.341196	19.1289	-5.75478	0.000183934	0.000829143	0.318831	PHS_HUMAN	PCBD1	Pterin-4-alpha-carbinolamine dehydratase	662542	608284	690737	637470	660967	529390	487983	515521	452481	542974	2	3.08137	652000	505670	578835	5.76255	0.811948	0.74844	0.790676	0.693989	0.832782	-0.300541	-0.418041	-0.338841	-0.527015	-0.263989	-0.369686	0.104875	4.73623	7.12556	Yes	TRUE	FALSE	FALSE	NA	NA	NA	Human	HUMAN_candidate
P61513	-0.175498	22.7054	-2.04882	0.0676407	0.106308	-5.75787	RL37A_HUMAN	RPL37A	Large ribosomal subunit protein eL43	6.98926e+06	7.31738e+06	7.56394e+06	6.9932e+06	7.93051e+06	5.76904e+06	6.88963e+06	7.68602e+06	6.25297e+06	5.46541e+06	3	0.973436	7.35886e+06	6.41262e+06	6.88574e+06	6.83795	0.783959	0.936236	1.04446	0.84972	0.742698	-0.35115	-0.0950551	0.0627541	-0.23494	-0.429152	-0.209509	0.197597	5.4393	13.9173	Yes	TRUE	FALSE	FALSE	NA	NA	NA	Human	HUMAN_candidate
P61586	-0.0494905	24.0064	-1.76202	0.108547	0.1574	-6.19721	RHOA_HUMAN	RHOA	Transforming protein RhoA	1.69935e+07	1.73899e+07	1.74004e+07	1.80907e+07	1.68909e+07	1.62332e+07	1.63626e+07	1.62525e+07	1.63175e+07	1.66885e+07	5	0.802995	1.73531e+07	1.63709e+07	1.6862e+07	7.22691	0.935467	0.942924	0.936575	0.940325	0.961704	-0.0962407	-0.0847861	-0.094533	-0.0887682	-0.0563355	-0.0841327	0.016197	2.7193	1.12954	Yes	TRUE	FALSE	FALSE	NA	NA	NA	Human	HUMAN_candidate
P61599	-0.0914097	19.5129	-0.716669	0.489977	0.557369	-7.40589	NAA20_HUMAN	NAA20	N-alpha-acetyltransferase 20	852082	590089	862976	779797	851068	722534	867544	617856	737563	667414	3	0.253857	787202	722582	754892	5.87789	0.91785	1.10206	0.784875	0.936942	0.847831	-0.123669	0.140202	-0.349464	-0.0939676	-0.238152	-0.13301	0.183142	14.614	12.9915	Yes	TRUE	FALSE	FALSE	NA	NA	NA	Human	HUMAN_candidate
P61604	-0.0140055	25.8801	-0.50567	0.624047	0.680717	-7.54219	CH10_HUMAN	HSPE1	10 kDa heat shock protein, mitochondrial	6.19857e+07	6.3294e+07	6.12456e+07	6.42374e+07	6.35585e+07	5.94483e+07	5.91396e+07	6.28948e+07	6.04737e+07	6.15019e+07	13	0.167033	6.28642e+07	6.06917e+07	6.17779e+07	7.79083	0.945661	0.940751	1.00049	0.961974	0.97833	-0.0806045	-0.0881154	0.000701243	-0.0559307	-0.0316076	-0.0511114	0.0364942	1.93913	2.54094	Yes	TRUE	FALSE	FALSE	NA	NA	NA	Human	HUMAN_candidate
P61619	-0.107523	23.094	-3.27705	0.00833003	0.019426	-3.68118	S61A1_HUMAN	SEC61A1	Protein transport protein Sec61 subunit alpha isoform 1	9.15715e+06	9.23221e+06	9.65132e+06	9.61255e+06	9.35715e+06	8.23288e+06	8.34201e+06	8.69866e+06	8.65295e+06	8.72625e+06	6	1.71162	9.40208e+06	8.53055e+06	8.96631e+06	6.95261	0.875645	0.887252	0.925185	0.920323	0.92812	-0.191583	-0.172585	-0.112186	-0.119788	-0.107617	-0.140752	0.0385697	2.36205	2.65833	Yes	TRUE	FALSE	FALSE	NA	NA	NA	Human	HUMAN_candidate
P61758	-0.0797763	21.7783	-1.75299	0.110146	0.159109	-6.21051	PFD3_HUMAN	VBP1	Prefoldin subunit 3	3.86949e+06	3.74038e+06	3.84485e+06	3.60157e+06	3.63889e+06	3.21084e+06	3.57873e+06	3.50551e+06	3.61446e+06	3.41217e+06	7	0.798306	3.73904e+06	3.46434e+06	3.60169e+06	6.55651	0.858735	0.957126	0.937544	0.966683	0.912581	-0.219715	-0.0632188	-0.0930414	-0.0488852	-0.131976	-0.111367	0.0684144	3.1966	4.66114	Yes	TRUE	FALSE	FALSE	NA	NA	NA	Human	HUMAN_candidate
P61764	-0.152113	21.2446	-2.74742	0.0205684	0.040298	-4.59636	STXB1_HUMAN	STXBP1	Syntaxin-binding protein 1	2.7019e+06	2.57831e+06	2.8503e+06	2.56284e+06	2.55212e+06	2.37474e+06	2.34336e+06	2.52707e+06	2.35648e+06	2.08359e+06	9	1.39472	2.64909e+06	2.33705e+06	2.49307e+06	6.39673	0.896437	0.884589	0.953936	0.889541	0.78653	-0.157727	-0.176921	-0.0680353	-0.168867	-0.346426	-0.183595	0.100993	4.81668	6.83907	Yes	TRUE	FALSE	FALSE	NA	NA	NA	Human	HUMAN_candidate
P61769	-0.102953	23.5903	-2.09406	0.0626985	0.0997574	-5.68595	B2MG_HUMAN	B2M	Beta-2-microglobulin	1.38357e+07	1.34173e+07	1.33449e+07	1.28798e+07	1.27572e+07	1.34824e+07	1.19386e+07	1.20414e+07	1.16276e+07	1.12543e+07	4	1.00105	1.3247e+07	1.20689e+07	1.26579e+07	7.10236	1.01777	0.901229	0.908991	0.877757	0.849575	0.0254183	-0.150035	-0.137662	-0.188106	-0.235187	-0.137114	0.0984917	3.29024	7.02356	Yes	TRUE	FALSE	FALSE	NA	NA	NA	Human	HUMAN_candidate
P61803	-0.0163361	21.878	-0.499063	0.62853	0.684519	-7.54575	DAD1_HUMAN	DAD1	Dolichyl-diphosphooligosaccharide--protein glycosyltransferase subunit DAD1	3.90446e+06	4.09296e+06	3.8554e+06	3.85917e+06	3.88439e+06	3.88815e+06	3.69636e+06	3.92683e+06	3.56565e+06	3.89281e+06	3	0.164614	3.91928e+06	3.79396e+06	3.85662e+06	6.58621	0.992058	0.943122	1.00193	0.909773	0.993248	-0.011503	-0.0844833	0.00277822	-0.136421	-0.00977368	-0.0478806	0.0602515	2.52892	4.12457	Yes	TRUE	FALSE	FALSE	NA	NA	NA	Human	HUMAN_candidate
P61830	0.441608	24.0398	8.90266	4.56142e-06	3.0292e-05	4.26833	H3_YEAST	HHT1	Histone H3	1.51217e+07	1.5043e+07	1.43007e+07	1.48742e+07	1.55599e+07	1.90338e+07	1.81599e+07	2.14714e+07	1.98593e+07	2.09599e+07	3	4.51867	1.49799e+07	1.98969e+07	1.74384e+07	7.24151	1.27063	1.21228	1.43335	1.32573	1.3992	0.345539	0.277728	0.519391	0.406788	0.484602	0.406809	0.0989222	3.04643	6.8233	Yes	FALSE	TRUE	FALSE	NA	NA	NA	Yeast	YEAST_candidate
P61916	-0.184241	22.124	-3.822	0.00336232	0.00943693	-2.74487	NPC2_HUMAN	NPC2	NPC intracellular cholesterol transporter 2	4.86143e+06	4.95616e+06	4.79536e+06	4.89439e+06	5.12868e+06	4.62467e+06	4.50938e+06	3.87936e+06	4.20828e+06	4.03293e+06	4	2.02517	4.9272e+06	4.25092e+06	4.58906e+06	6.66172	0.9386	0.9152	0.787335	0.85409	0.818503	-0.0914183	-0.127841	-0.344951	-0.22754	-0.28894	-0.216138	0.106506	2.57158	7.38197	Yes	TRUE	FALSE	FALSE	NA	NA	NA	Human	HUMAN_candidate
P61923	-0.198897	21.3153	-4.20557	0.00181247	0.00574786	-2.09995	COPZ1_HUMAN	COPZ1	Coatomer subunit zeta-1	2.54369e+06	2.88916e+06	2.94525e+06	3.04509e+06	2.7318e+06	2.48091e+06	2.44122e+06	2.46877e+06	2.22309e+06	2.44673e+06	5	2.24049	2.831e+06	2.41214e+06	2.62157e+06	6.41856	0.876338	0.862317	0.872048	0.785267	0.864266	-0.190441	-0.21371	-0.197521	-0.348744	-0.210453	-0.232174	0.065848	6.94561	4.43211	Yes	TRUE	FALSE	FALSE	NA	NA	NA	Human	HUMAN_candidate
P61956	-0.226727	20.7142	-1.37495	0.199168	0.261157	-6.7306	SUMO2_HUMAN	SUMO2	Small ubiquitin-related modifier 2	2.19008e+06	1.97858e+06	2.02543e+06	1.18172e+06	2.26412e+06	1.43056e+06	1.63835e+06	1.72137e+06	1.63378e+06	1.46661e+06	1	0.583099	1.92798e+06	1.57813e+06	1.75306e+06	6.2438	0.742	0.849775	0.892834	0.847401	0.760696	-0.430509	-0.234848	-0.163536	-0.238883	-0.394607	-0.292477	0.114349	22.4691	7.85413	No	TRUE	FALSE	FALSE	NA	NA	NA	Human	HUMAN_candidate
P61960	0.0395106	20.8794	1.22076	0.250177	0.315273	-6.91845	UFM1_HUMAN	UFM1	Ubiquitin-fold modifier 1	1.91843e+06	2.02233e+06	1.85657e+06	1.8875e+06	1.93157e+06	1.94678e+06	1.88528e+06	2.04652e+06	1.97227e+06	1.83363e+06	2	0.501314	1.92328e+06	1.9369e+06	1.93009e+06	6.28558	1.01222	0.980244	1.06408	1.02547	0.953388	0.0175261	-0.0287869	0.089606	0.0362871	-0.0688646	0.00915353	0.0608384	3.25046	4.21767	Yes	TRUE	FALSE	FALSE	NA	NA	NA	Human	HUMAN_candidate
P61962	-0.0150149	19.8875	-0.157431	0.878038	0.899432	-7.66718	DCAF7_HUMAN	DCAF7	DDB1- and CUL4-associated factor 7	920145	929537	886457	1.03675e+06	1.17725e+06	809872	1.09283e+06	920637	1.00992e+06	967367	3	0.0460317	990029	960125	975077	5.98904	0.818029	1.10383	0.929909	1.0201	0.97711	-0.289776	0.142521	-0.104838	0.0287059	-0.0334072	-0.0513588	0.161264	12.005	10.958	Yes	TRUE	FALSE	FALSE	NA	NA	NA	Human	HUMAN_candidate
P61964	0.0472665	21.1734	0.763545	0.462772	0.530811	-7.36979	WDR5_HUMAN	WDR5	WD repeat-containing protein 5	2.38632e+06	2.46556e+06	2.55927e+06	2.31204e+06	2.06307e+06	2.40256e+06	2.28482e+06	2.52945e+06	2.22391e+06	2.46819e+06	7	0.27506	2.35725e+06	2.38179e+06	2.36952e+06	6.37466	1.01922	0.969271	1.07305	0.943432	1.04706	0.0274698	-0.0450279	0.10172	-0.0840102	0.0663501	0.0133004	0.0769815	7.99216	5.31215	Yes	TRUE	FALSE	FALSE	NA	NA	NA	Human	HUMAN_candidate
P61966	-0.17542	19.0119	-2.46189	0.0335669	0.0601403	-5.0818	AP1S1_HUMAN	AP1S1	AP-1 complex subunit sigma-1A	617617	559418	592245	518549	552591	483998	500112	456435	564895	465811	4	1.22083	568084	494250	531167	5.72523	0.851984	0.880349	0.803465	0.994386	0.819969	-0.231103	-0.183852	-0.315693	-0.00812178	-0.286359	-0.205026	0.121204	6.70657	8.68408	Yes	TRUE	FALSE	FALSE	NA	NA	NA	Human	HUMAN_candidate
P61970	-0.226626	22.5709	-5.80902	0.000170826	0.000777578	0.397537	NTF2_HUMAN	NUTF2	Nuclear transport factor 2	7.07675e+06	6.79097e+06	6.69728e+06	6.99563e+06	6.53067e+06	5.71922e+06	6.03697e+06	5.51729e+06	5.60697e+06	5.61518e+06	5	3.10926	6.81826e+06	5.69913e+06	6.25869e+06	6.79648	0.838809	0.885412	0.809193	0.822347	0.823551	-0.253586	-0.175579	-0.305443	-0.282181	-0.28007	-0.259372	0.0503141	3.24956	3.54363	Yes	TRUE	FALSE	FALSE	NA	NA	NA	Human	HUMAN_candidate
P61978	-0.0811721	25.8178	-3.29295	0.00810913	0.0190282	-3.65366	HNRPK_HUMAN	HNRNPK	Heterogeneous nuclear ribonucleoprotein K	6.12138e+07	6.23005e+07	6.11872e+07	6.11399e+07	6.22442e+07	5.68827e+07	5.78859e+07	5.76258e+07	5.63472e+07	5.51886e+07	23	1.7206	6.16171e+07	5.6786e+07	5.92016e+07	7.77233	0.923163	0.939445	0.935224	0.914473	0.89567	-0.115342	-0.09012	-0.0966157	-0.128987	-0.158961	-0.118005	0.0275689	0.972257	1.90249	Yes	TRUE	FALSE	FALSE	NA	NA	NA	Human	HUMAN_candidate
P61981	-0.0671807	23.8861	-1.72344	0.11553	0.165814	-6.25378	1433G_HUMAN	YWHAG	14-3-3 protein gamma	1.52456e+07	1.62232e+07	1.58676e+07	1.65301e+07	1.64582e+07	1.42043e+07	1.45572e+07	1.47739e+07	1.5414e+07	1.59627e+07	4	0.780378	1.60649e+07	1.49824e+07	1.55237e+07	7.19099	0.88418	0.906145	0.919637	0.959482	0.993639	-0.177589	-0.142186	-0.120863	-0.0596731	-0.00920603	-0.101903	0.0672432	3.27367	4.6925	Yes	TRUE	FALSE	FALSE	NA	NA	NA	Human	HUMAN_candidate
P62070	-0.0524354	20.1945	-0.637783	0.537943	0.601313	-7.46194	RRAS2_HUMAN	RRAS2	Ras-related protein R-Ras2	1.09777e+06	1.31119e+06	1.18972e+06	1.26311e+06	1.32453e+06	1.1182e+06	1.41412e+06	1.08299e+06	1.22242e+06	1.03247e+06	3	0.2209	1.23726e+06	1.17404e+06	1.20565e+06	6.08122	0.903766	1.14294	0.875315	0.988001	0.834481	-0.145979	0.192748	-0.192126	-0.0174158	-0.26105	-0.0847645	0.178815	7.61037	12.8772	Yes	TRUE	FALSE	FALSE	NA	NA	NA	Human	HUMAN_candidate
P62081	-0.150761	24.8457	-3.1685	0.0100127	0.022468	-3.86913	RS7_HUMAN	RPS7	Small ribosomal subunit protein eS7	3.19635e+07	3.02547e+07	3.15226e+07	32737637	3.44824e+07	2.8234e+07	2.94273e+07	2.96169e+07	2.82593e+07	2.59634e+07	10	1.64844	3.21922e+07	2.83002e+07	3.02462e+07	7.48067	0.877045	0.914115	0.920002	0.877832	0.806513	-0.189277	-0.129553	-0.120291	-0.187983	-0.310231	-0.187467	0.0757316	4.86149	5.14211	Yes	TRUE	FALSE	FALSE	NA	NA	NA	Human	HUMAN_candidate
P62136	-0.220575	23.4896	-7.36733	2.40418e-05	0.00013641	2.49085	PP1A_HUMAN	PPP1CA	Serine/threonine-protein phosphatase PP1-alpha catalytic subunit	1.27761e+07	1.2813e+07	1.28585e+07	1.32276e+07	1.26446e+07	1.05546e+07	1.05387e+07	1.09947e+07	1.12102e+07	1.06471e+07	13	3.86515	1.28639e+07	1.07891e+07	1.18265e+07	7.07286	0.820478	0.819243	0.854689	0.871443	0.827672	-0.285463	-0.287637	-0.226529	-0.198522	-0.27287	-0.254204	0.039717	1.69737	2.77069	Yes	TRUE	FALSE	FALSE	NA	NA	NA	Human	HUMAN_candidate
P62140	-0.0460521	23.1438	-0.97713	0.35155	0.42101	-7.18031	PP1B_HUMAN	PPP1CB	Serine/threonine-protein phosphatase PP1-beta catalytic subunit	9.95643e+06	9.24505e+06	9.68559e+06	9.34273e+06	9.41159e+06	8.44602e+06	9.15792e+06	8.81827e+06	9.42501e+06	9.27393e+06	3	0.375707	9.52828e+06	9.02423e+06	9.27625e+06	6.96737	0.886416	0.961131	0.925484	0.989162	0.973306	-0.173944	-0.0571954	-0.11172	-0.0157217	-0.0390349	-0.079523	0.0635615	3.04323	4.35421	Yes	TRUE	FALSE	FALSE	NA	NA	NA	Human	HUMAN_candidate
P62191	-0.0226838	23.9166	-0.880503	0.399253	0.469336	-7.27097	PRS4_HUMAN	PSMC1	26S proteasome regulatory subunit 4	1.62879e+07	16569220	1.60067e+07	1.59278e+07	1.59641e+07	1.57896e+07	1.53266e+07	1.59195e+07	1.52331e+07	1.53751e+07	20	0.328517	1.61512e+07	1.55288e+07	1.584e+07	7.19975	0.977613	0.948948	0.985659	0.94316	0.95195	-0.0326649	-0.0755984	-0.02084	-0.084425	-0.0710416	-0.056914	0.0282617	1.69345	1.9654	Yes	TRUE	FALSE	FALSE	NA	NA	NA	Human	HUMAN_candidate
P62195	-0.0306016	23.7264	-0.835391	0.423007	0.491721	-7.31054	PRS8_HUMAN	PSMC5	26S proteasome regulatory subunit 8	1.4636e+07	1.43514e+07	1.40541e+07	1.40529e+07	13879160	1.38146e+07	1.39877e+07	1.42327e+07	1.29589e+07	1.2925e+07	17	0.308281	1.41947e+07	1.35838e+07	1.38892e+07	7.14268	0.973221	0.985416	1.00267	0.912939	0.91055	-0.0391602	-0.0211948	0.00385187	-0.13141	-0.13519	-0.0646206	0.0645433	2.10972	4.45056	Yes	TRUE	FALSE	FALSE	NA	NA	NA	Human	HUMAN_candidate
P62241	-0.0566888	25.5876	-2.05167	0.067319	0.105995	-5.75337	RS8_HUMAN	RPS8	Small ribosomal subunit protein eS8	5.08162e+07	5.26689e+07	5.24168e+07	5.3108e+07	5.14287e+07	5.11314e+07	4.68564e+07	4.85516e+07	4.87719e+07	4.89058e+07	14	0.974716	5.20877e+07	4.88434e+07	5.04656e+07	7.703	0.98164	0.899568	0.932111	0.936342	0.938912	-0.0267346	-0.152696	-0.101426	-0.0948932	-0.0909378	-0.0933376	0.0448136	1.80561	3.11795	Yes	TRUE	FALSE	FALSE	NA	NA	NA	Human	HUMAN_candidate
P62244	-0.0307138	25.8188	-0.667002	0.519864	0.5851	-7.44188	RS15A_HUMAN	RPS15A	Small ribosomal subunit protein uS8	6.03082e+07	6.15859e+07	6.14862e+07	6.22031e+07	5.74889e+07	5.63639e+07	6.24477e+07	5.39086e+07	5.74718e+07	5.92613e+07	9	0.23277	6.06145e+07	5.78907e+07	5.92526e+07	7.77271	0.929875	1.03024	0.889369	0.948152	0.977676	-0.104892	0.042987	-0.169146	-0.0768091	-0.0325722	-0.0680865	0.0794393	3.0964	5.53095	Yes	TRUE	FALSE	FALSE	NA	NA	NA	Human	HUMAN_candidate
P62249	-0.0447122	25.9388	-1.78996	0.103733	0.151617	-6.15582	RS16_HUMAN	RPS16	Small ribosomal subunit protein uS9	6.56932e+07	6.65068e+07	6.52932e+07	6.74865e+07	6.58936e+07	6.25352e+07	6.35913e+07	6.40279e+07	6.15085e+07	6.10336e+07	11	0.819251	6.61747e+07	6.25393e+07	6.4357e+07	7.8086	0.945002	0.960961	0.967559	0.929488	0.922311	-0.0816112	-0.0574499	-0.0475781	-0.105493	-0.116674	-0.0817611	0.0297558	1.29093	2.06204	Yes	TRUE	FALSE	FALSE	NA	NA	NA	Human	HUMAN_candidate
P62256	-0.177519	20.0472	-2.86967	0.0166775	0.0339724	-4.38603	UBE2H_HUMAN	UBE2H	Ubiquitin-conjugating enzyme E2 H	1.19916e+06	1.1878e+06	1.22757e+06	1.07218e+06	1.13829e+06	1.07355e+06	941937	971266	1.12643e+06	944505	3	1.46887	1.165e+06	1.01154e+06	1.08827e+06	6.03674	0.921503	0.80853	0.833705	0.966894	0.810734	-0.11794	-0.306626	-0.262391	-0.048571	-0.302699	-0.207645	0.117453	5.24441	8.27195	Yes	TRUE	FALSE	FALSE	NA	NA	NA	Human	HUMAN_candidate
P62258	-0.155308	25.3985	-5.50533	0.000259806	0.00111393	-0.0484757	1433E_HUMAN	YWHAE	14-3-3 protein epsilon	4.66092e+07	4.74488e+07	4.6745e+07	4.63504e+07	4.92391e+07	4.06596e+07	4.10591e+07	4.21888e+07	4.20301e+07	4.10423e+07	17	2.95314	4.72785e+07	4.1396e+07	4.43372e+07	7.64677	0.860002	0.868451	0.892346	0.88899	0.868096	-0.217588	-0.203483	-0.164326	-0.16976	-0.204073	-0.191846	0.0234133	2.4727	1.62566	Yes	TRUE	FALSE	FALSE	NA	NA	NA	Human	HUMAN_candidate
P62263	-0.0459988	25.651	-1.21862	0.250955	0.316122	-6.92094	RS14_HUMAN	RPS14	Small ribosomal subunit protein uS11	5.64947e+07	5.5627e+07	5.45018e+07	5.34512e+07	5.1171e+07	5.1178e+07	5.19609e+07	5.04949e+07	5.24173e+07	5.00037e+07	9	0.500145	5.42491e+07	5.12109e+07	5.273e+07	7.72206	0.943387	0.95782	0.930796	0.966232	0.921741	-0.084078	-0.0621734	-0.103463	-0.0495579	-0.117567	-0.0833679	0.0281346	3.81315	1.95005	Yes	TRUE	FALSE	FALSE	NA	NA	NA	Human	HUMAN_candidate
P62266	-0.0400587	24.5404	-1.12087	0.288538	0.356855	-7.0313	RS23_HUMAN	RPS23	Small ribosomal subunit protein uS12	2.56582e+07	2.47971e+07	2.4823e+07	2.49841e+07	2.49604e+07	2.33784e+07	2.28978e+07	2.53009e+07	2.34965e+07	2.38657e+07	3	0.447508	2.50446e+07	2.37879e+07	2.44162e+07	7.38768	0.933473	0.914283	1.01024	0.938188	0.952929	-0.09932	-0.129287	0.014692	-0.0920503	-0.0695592	-0.075105	0.0545516	1.40823	3.84143	Yes	TRUE	FALSE	FALSE	NA	NA	NA	Human	HUMAN_candidate
P62269	-0.102037	25.3645	-3.95306	0.0027166	0.00793741	-2.52287	RS18_HUMAN	RPS18	Small ribosomal subunit protein uS13	4.54173e+07	4.56374e+07	4.45856e+07	4.61304e+07	4.48472e+07	4.11024e+07	4.08392e+07	4.26675e+07	4.08409e+07	4.0491e+07	10	2.10032	4.53236e+07	4.11882e+07	4.32559e+07	7.63605	0.906867	0.901059	0.941398	0.901096	0.893377	-0.141038	-0.150307	-0.0871237	-0.150247	-0.162659	-0.138275	0.0296089	1.36452	2.07586	Yes	TRUE	FALSE	FALSE	NA	NA	NA	Human	HUMAN_candidate
P62273	0.154555	22.1922	3.54954	0.005272	0.0133543	-3.21087	RS29_HUMAN	RPS29	Small ribosomal subunit protein uS14	4.73993e+06	4.76826e+06	4.7641e+06	4.31007e+06	4.39891e+06	4.88176e+06	5.02414e+06	4.96029e+06	5.25785e+06	4.88721e+06	2	1.87438	4.59625e+06	5.00225e+06	4.79925e+06	6.68117	1.06212	1.0931	1.0792	1.14394	1.0633	0.0869445	0.12842	0.109968	0.194015	0.0885535	0.12158	0.0439285	4.85583	3.08604	Yes	TRUE	FALSE	FALSE	NA	NA	NA	Human	HUMAN_candidate
P62277	-0.0335757	25.1436	-0.648885	0.531031	0.595014	-7.45442	RS13_HUMAN	RPS13	Small ribosomal subunit protein uS15	3.92457e+07	3.60612e+07	3.90375e+07	3.59756e+07	3.96892e+07	3.78365e+07	3.75719e+07	3.61592e+07	3.64117e+07	3.31469e+07	11	0.225473	3.80018e+07	3.62252e+07	3.71135e+07	7.56953	0.99565	0.988686	0.951511	0.958156	0.872245	-0.00628972	-0.0164153	-0.0717077	-0.0616683	-0.197194	-0.070655	0.076123	4.80532	5.15055	Yes	TRUE	FALSE	FALSE	NA	NA	NA	Human	HUMAN_candidate
P62280	-0.150147	25.5753	-5.97189	0.000137142	0.000638169	0.631462	RS11_HUMAN	RPS11	Small ribosomal subunit protein uS17	5.37178e+07	5.39333e+07	5.2712e+07	5.32618e+07	5.30676e+07	4.756e+07	4.65341e+07	4.67055e+07	4.65512e+07	4.6988e+07	11	3.19506	5.33385e+07	4.68678e+07	5.01031e+07	7.69986	0.891664	0.872431	0.875644	0.872751	0.88094	-0.165428	-0.196888	-0.191583	-0.196358	-0.182884	-0.186628	0.0131144	0.922944	0.91243	Yes	TRUE	FALSE	FALSE	NA	NA	NA	Human	HUMAN_candidate
P62304	-0.0646888	23.334	-1.21126	0.253641	0.318908	-6.9295	RUXE_HUMAN	SNRPE	Small nuclear ribonucleoprotein E	1.03462e+07	1.09048e+07	1.12703e+07	1.02797e+07	1.1983e+07	1.04437e+07	1.04308e+07	9.54681e+06	9.84317e+06	1.0896e+07	2	0.496334	1.09568e+07	1.02321e+07	1.05944e+07	7.02508	0.953172	0.951991	0.871314	0.898362	0.994447	-0.0691919	-0.0709801	-0.198735	-0.15463	-0.00803358	-0.100314	0.0757988	6.43019	5.23079	Yes	TRUE	FALSE	FALSE	NA	NA	NA	Human	HUMAN_candidate
P62306	-0.00546944	22.0458	-0.151763	0.882392	0.903128	-7.66814	RUXF_HUMAN	SNRPF	Small nuclear ribonucleoprotein F	4.40437e+06	4.49726e+06	4.48072e+06	4.217e+06	4.33266e+06	4.38398e+06	4.23608e+06	4.45162e+06	4.3554e+06	3.96372e+06	3	0.0442508	4.3864e+06	4.27816e+06	4.33228e+06	6.63672	0.999447	0.96573	1.01487	0.992931	0.903638	-0.00079836	-0.0503085	0.0212908	-0.0102347	-0.146184	-0.0372468	0.0661865	2.62657	4.49456	Yes	TRUE	FALSE	FALSE	NA	NA	NA	Human	HUMAN_candidate
P62310	0.0269991	22.0148	0.550403	0.594123	0.653611	-7.51697	LSM3_HUMAN	LSM3	U6 snRNA-associated Sm-like protein LSm3	4.47481e+06	3.91123e+06	4.21695e+06	4.17257e+06	4.46884e+06	4.39421e+06	4.2332e+06	4.10576e+06	4.1949e+06	4.23224e+06	3	0.18468	4.24888e+06	4.23206e+06	4.24047e+06	6.62741	1.0342	0.99631	0.966315	0.987296	0.996084	0.0485218	-0.00533271	-0.0494351	-0.0184459	-0.00566019	-0.00607042	0.0354072	5.52301	2.46776	Yes	TRUE	FALSE	FALSE	NA	NA	NA	Human	HUMAN_candidate
P62312	-0.257305	20.4517	-3.10052	0.0112402	0.0246463	-3.98687	LSM6_HUMAN	LSM6	U6 snRNA-associated Sm-like protein LSm6	1.47513e+06	1.53326e+06	1.73486e+06	1.59389e+06	1.59353e+06	1.36091e+06	1.07158e+06	1.24802e+06	1.48484e+06	1.36658e+06	5	1.60825	1.58614e+06	1.30638e+06	1.44626e+06	6.16025	0.858001	0.675591	0.786828	0.936139	0.861576	-0.220949	-0.565778	-0.345879	-0.0952052	-0.21495	-0.288552	0.178543	6.09223	11.9192	Yes	TRUE	FALSE	FALSE	NA	NA	NA	Human	HUMAN_candidate
P62314	-0.0867548	24.5947	-2.11806	0.0602186	0.0967012	-5.64755	SMD1_HUMAN	SNRPD1	Small nuclear ribonucleoprotein Sm D1	2.71175e+07	2.86056e+07	2.58023e+07	2.59985e+07	2.47855e+07	2.42016e+07	2.3933e+07	2.57259e+07	2.45033e+07	2.31603e+07	2	1.01457	2.64618e+07	2.43048e+07	2.53833e+07	7.40455	0.914584	0.904433	0.972188	0.925985	0.875233	-0.128813	-0.144914	-0.0406933	-0.110939	-0.192262	-0.123524	0.0552939	5.50409	3.85841	Yes	TRUE	FALSE	FALSE	NA	NA	NA	Human	HUMAN_candidate
P62316	-0.0434172	23.949	-1.39771	0.19243	0.253898	-6.70155	SMD2_HUMAN	SNRPD2	Small nuclear ribonucleoprotein Sm D2	1.65552e+07	1.71784e+07	1.69397e+07	1.62305e+07	1.62956e+07	1.53731e+07	1.64127e+07	1.60258e+07	1.56164e+07	1.54232e+07	9	0.595341	1.66399e+07	1.57702e+07	1.6205e+07	7.20965	0.923869	0.986346	0.963095	0.938494	0.926881	-0.11424	-0.0198349	-0.0542494	-0.0915812	-0.109543	-0.0778898	0.0401248	2.46544	2.79991	Yes	TRUE	FALSE	FALSE	NA	NA	NA	Human	HUMAN_candidate
P62318	-0.110035	24.1688	-2.27911	0.0458541	0.0774988	-5.38586	SMD3_HUMAN	SNRPD3	Small nuclear ribonucleoprotein Sm D3	1.9179e+07	1.85176e+07	2.06729e+07	1.96677e+07	2.12221e+07	1.74919e+07	1.74787e+07	1.79973e+07	1.78711e+07	1.88896e+07	3	1.11071	1.98518e+07	1.79457e+07	1.88988e+07	7.27643	0.881124	0.880458	0.906582	0.900224	0.95153	-0.182584	-0.183674	-0.14149	-0.151643	-0.0716789	-0.146214	0.0456435	5.52871	3.20497	Yes	TRUE	FALSE	FALSE	NA	NA	NA	Human	HUMAN_candidate
P62328	-0.044965	22.0964	-1.04636	0.320026	0.389356	-7.11059	TYB4_HUMAN	TMSB4X	Thymosin beta-4	4.83814e+06	4.57862e+06	4.51082e+06	4.51948e+06	4.5824e+06	4.39171e+06	4.51075e+06	4.0566e+06	4.423e+06	4.46742e+06	3	0.409653	4.60589e+06	4.3699e+06	4.48789e+06	6.65204	0.953499	0.979343	0.880742	0.960292	0.969935	-0.0686974	-0.0301138	-0.183209	-0.0584551	-0.0440394	-0.076903	0.0611922	2.90763	4.13812	Yes	TRUE	FALSE	FALSE	NA	NA	NA	Human	HUMAN_candidate
P62330	-0.0949161	22.0988	-1.51556	0.160581	0.218316	-6.5462	ARF6_HUMAN	ARF6	ADP-ribosylation factor 6	4.72061e+06	4.30517e+06	4.93631e+06	4.433e+06	5.11712e+06	4.59275e+06	4.56181e+06	4.04044e+06	4.18127e+06	4.14993e+06	5	0.660915	4.70244e+06	4.30524e+06	4.50384e+06	6.65358	0.976672	0.970093	0.85922	0.889169	0.882504	-0.0340533	-0.0438048	-0.2189	-0.16947	-0.180325	-0.129311	0.0845972	7.19109	5.90021	Yes	TRUE	FALSE	FALSE	NA	NA	NA	Human	HUMAN_candidate
P62333	-0.0835915	22.7762	-2.45521	0.0339526	0.0606698	-5.09301	PRS10_HUMAN	PSMC6	26S proteasome regulatory subunit 10B	7.06909e+06	7.54316e+06	7.43321e+06	7.29416e+06	8.09116e+06	6.92397e+06	6.95221e+06	6.92002e+06	7.05504e+06	6.65727e+06	18	1.21703	7.48616e+06	6.9017e+06	7.19393e+06	6.85697	0.924903	0.928676	0.924376	0.942412	0.889278	-0.112626	-0.106753	-0.113449	-0.0855707	-0.169294	-0.117539	0.0310555	5.09924	2.13244	Yes	TRUE	FALSE	FALSE	NA	NA	NA	Human	HUMAN_candidate
P62380	0.106847	18.788	1.29771	0.223522	0.286695	-6.82669	TBPL1_HUMAN	TBPL1	TATA box-binding protein-like 1	461408	488440	453132	440715	367439	477616	505248	495237	405059	450927	3	0.54258	442227	466818	454522	5.65756	1.08003	1.14251	1.11987	0.915954	1.01967	0.111066	0.192207	0.163334	-0.126652	0.028107	0.0736123	0.128154	10.2496	8.61393	Yes	TRUE	FALSE	FALSE	NA	NA	NA	Human	HUMAN_candidate
P62424	-0.00272152	25.9515	-0.102876	0.920095	0.93492	-7.67496	RL7A_HUMAN	RPL7A	Large ribosomal subunit protein eL8	6.31476e+07	6.91718e+07	6.62984e+07	6.59372e+07	6.45568e+07	6.67738e+07	6.27593e+07	6.45889e+07	6.19769e+07	6.40322e+07	16	0.0292254	6.58224e+07	6.40262e+07	6.49243e+07	7.81241	1.01445	0.953465	0.981261	0.941579	0.972803	0.0207036	-0.0687481	-0.0272905	-0.0868465	-0.03978	-0.0403923	0.041433	3.41527	2.88736	Yes	TRUE	FALSE	FALSE	NA	NA	NA	Human	HUMAN_candidate
P62487	-0.463598	21.9356	-2.51622	0.0305841	0.0557699	-4.99026	RPB7_HUMAN	POLR2G	DNA-directed RNA polymerase II subunit RPB7	4.52031e+06	4.64713e+06	4.67315e+06	5.07615e+06	4.91609e+06	4.58983e+06	4.52388e+06	3.63916e+06	2.39266e+06	2.43935e+06	3	1.2536	4.76657e+06	3.51698e+06	4.14177e+06	6.61719	0.962923	0.949085	0.763475	0.501967	0.511763	-0.0545081	-0.0753907	-0.389346	-0.994337	-0.966452	-0.496007	0.461754	4.71266	30.5087	No	TRUE	FALSE	FALSE	FQ_HUMAN	NA	NA	Human	NA
P62495	-0.0678264	23.5619	-2.81308	0.018377	0.0367175	-4.48353	ERF1_HUMAN	ETF1	Eukaryotic peptide chain release factor subunit 1	1.27539e+07	1.28526e+07	1.26406e+07	1.31158e+07	1.27748e+07	1.203e+07	1.17885e+07	1.22712e+07	1.19638e+07	1.17343e+07	11	1.43513	1.28275e+07	1.19576e+07	1.23926e+07	7.09316	0.93783	0.919	0.956631	0.932666	0.914776	-0.0926018	-0.121863	-0.0639662	-0.100568	-0.12851	-0.101502	0.0256565	1.38816	1.78429	Yes	TRUE	FALSE	FALSE	NA	NA	NA	Human	HUMAN_candidate
P62633	-0.0718795	23.1786	-2.41485	0.0363799	0.0641363	-5.16067	CNBP_HUMAN	CNBP	CCHC-type zinc finger nucleic acid binding protein	9.86072e+06	9.72759e+06	9.73751e+06	9.98282e+06	9.92301e+06	9.61726e+06	9.08641e+06	9.09841e+06	8.82388e+06	9.16902e+06	7	1.1929	9.84633e+06	9.15899e+06	9.50266e+06	6.97785	0.976736	0.922822	0.924041	0.896159	0.931212	-0.0339599	-0.115875	-0.113972	-0.158173	-0.102818	-0.10496	0.0449378	1.14291	3.14244	Yes	TRUE	FALSE	FALSE	NA	NA	NA	Human	HUMAN_candidate
P62701	-0.0902952	25.8489	-3.27765	0.00832158	0.0194138	-3.68014	RS4X_HUMAN	RPS4X	Small ribosomal subunit protein eS4, X isoform	6.26876e+07	6.47582e+07	6.23666e+07	6.3071e+07	6.29424e+07	5.96581e+07	5.9273e+07	5.67275e+07	5.56389e+07	5.79629e+07	23	1.71189	6.31652e+07	5.78521e+07	6.05086e+07	7.78182	0.944478	0.938382	0.898083	0.880848	0.91764	-0.082411	-0.0917531	-0.15508	-0.183035	-0.124	-0.127256	0.0423308	1.47287	2.92526	Yes	TRUE	FALSE	FALSE	NA	NA	NA	Human	HUMAN_candidate
P62714	-0.152981	23.2605	-3.96936	0.00264587	0.00777957	-2.49537	PP2AB_HUMAN	PPP2CB	Serine/threonine-protein phosphatase 2A catalytic subunit beta isoform	1.06127e+07	1.1136e+07	1.03782e+07	1.05973e+07	1.0885e+07	9.48258e+06	9.35864e+06	9.64682e+06	8.67775e+06	9.99036e+06	9	2.10904	1.07218e+07	9.43123e+06	1.00765e+07	7.00331	0.884419	0.872859	0.899737	0.809354	0.931778	-0.177199	-0.196179	-0.152425	-0.305158	-0.101941	-0.18658	0.0751183	2.73386	5.12565	Yes	TRUE	FALSE	FALSE	NA	NA	NA	Human	HUMAN_candidate
P62745	-0.35832	19.1626	-3.22072	0.00916355	0.0210376	-3.77869	RHOB_HUMAN	RHOB	Rho-related GTP-binding protein RhoB	800355	663807	782379	563439	579675	507052	559940	467707	527172	509905	2	1.677	677931	514355	596143	5.77535	0.74794	0.825955	0.689903	0.77762	0.752149	-0.419005	-0.275866	-0.535535	-0.362863	-0.410909	-0.400836	0.0943859	16.3026	6.51483	Yes	TRUE	FALSE	FALSE	NA	NA	NA	Human	HUMAN_candidate
P62750	-0.119858	25.9098	-4.24692	0.00169762	0.00545585	-2.03135	RL23A_HUMAN	RPL23A	Large ribosomal subunit protein uL23	6.61104e+07	6.66165e+07	6.76642e+07	6.6428e+07	6.60128e+07	5.94901e+07	5.87908e+07	6.07303e+07	5.87235e+07	6.08502e+07	8	2.26314	6.65664e+07	5.9717e+07	6.31417e+07	7.80032	0.893696	0.88319	0.912327	0.88218	0.914129	-0.162144	-0.179204	-0.132377	-0.180855	-0.129531	-0.156822	0.024745	0.991171	1.71743	Yes	TRUE	FALSE	FALSE	NA	NA	NA	Human	HUMAN_candidate
P62753	0.0844223	25.6554	2.41999	0.0360616	0.063705	-5.15207	RS6_HUMAN	RPS6	Small ribosomal subunit protein eS6	5.13826e+07	5.27739e+07	5.37533e+07	5.28165e+07	4.92907e+07	5.62764e+07	5.30266e+07	5.33825e+07	5.17033e+07	5.4388e+07	9	1.19583	5.20034e+07	5.37554e+07	5.28794e+07	7.72329	1.08217	1.01968	1.02652	0.994229	1.04586	0.113924	0.02811	0.0377608	-0.00834955	0.0646834	0.0472257	0.045544	3.33909	3.17298	Yes	TRUE	FALSE	FALSE	NA	NA	NA	Human	HUMAN_candidate
P62805	-0.0204879	24.6661	-0.464386	0.652316	0.70678	-7.56367	H4_HUMAN	H4C1	Histone H4	2.80134e+07	2.65123e+07	2.78732e+07	2.78522e+07	2.55311e+07	2.53782e+07	2.73569e+07	2.65069e+07	2.64198e+07	2.4972e+07	8	0.150716	2.71564e+07	2.61267e+07	2.66416e+07	7.42556	0.934517	1.00738	0.976081	0.972873	0.919562	-0.0977071	0.0106096	-0.0349265	-0.0396773	-0.120982	-0.0565367	0.0526974	4.02921	3.64989	Yes	TRUE	FALSE	FALSE	NA	NA	NA	Human	HUMAN_candidate
P62820	-0.109742	23.4182	-1.74928	0.110809	0.15996	-6.21596	RAB1A_HUMAN	RAB1A	Ras-related protein Rab-1A	1.15012e+07	1.168e+07	1.13827e+07	1.11246e+07	1.33353e+07	1.03252e+07	1.00525e+07	1.02334e+07	1.10051e+07	1.1816e+07	7	0.795988	1.18048e+07	1.06864e+07	1.12456e+07	7.05098	0.874667	0.851566	0.866891	0.932257	1.00095	-0.193195	-0.231809	-0.206078	-0.1012	0.00136821	-0.146183	0.0960783	7.44664	6.80421	Yes	TRUE	FALSE	FALSE	NA	NA	NA	Human	HUMAN_candidate
P62826	0.02561	25.654	0.710564	0.493592	0.56085	-7.41044	RAN_HUMAN	RAN	GTP-binding nuclear protein Ran	5.04705e+07	5.31294e+07	5.29608e+07	5.35966e+07	5.49341e+07	5.38784e+07	4.90254e+07	5.18113e+07	5.38354e+07	5.46345e+07	10	0.251153	5.30183e+07	5.2637e+07	5.28276e+07	7.72286	1.01622	0.924688	0.977234	1.01541	1.03048	0.0232178	-0.112962	-0.0332236	0.0220647	0.0433218	-0.0115163	0.0634504	3.05758	4.32107	Yes	TRUE	FALSE	FALSE	NA	NA	NA	Human	HUMAN_candidate
P62829	0.0551644	25.5498	1.84806	0.0943434	0.140126	-6.06871	RL23_HUMAN	RPL23	Large ribosomal subunit protein uL14	4.76842e+07	5.01585e+07	4.89069e+07	4.8824e+07	4.84735e+07	4.71307e+07	5.09238e+07	4.99703e+07	4.90992e+07	5.01659e+07	7	0.85348	4.88094e+07	4.9458e+07	4.91337e+07	7.69138	0.965607	1.04332	1.02379	1.00594	1.02779	-0.0504914	0.061181	0.0339129	0.0085394	0.0395475	0.0185379	0.0428988	1.83501	2.93999	Yes	TRUE	FALSE	FALSE	NA	NA	NA	Human	HUMAN_candidate
P62834	0.0453121	23.5352	0.860583	0.409626	0.478833	-7.28867	RAP1A_HUMAN	RAP1A	Ras-related protein Rap-1A	1.30792e+07	1.28728e+07	1.11672e+07	1.18907e+07	1.16343e+07	1.19694e+07	1.25326e+07	1.25982e+07	1.13997e+07	1.25767e+07	7	0.319816	1.21289e+07	1.22153e+07	1.21721e+07	7.08537	0.98685	1.03329	1.0387	0.939884	1.03692	-0.0190969	0.0472431	0.0547743	-0.089445	0.0523095	0.009157	0.0630758	6.75197	4.29994	Yes	TRUE	FALSE	FALSE	NA	NA	NA	Human	HUMAN_candidate
P62841	0.207424	24.9673	1.86111	0.0923449	0.137732	-6.04896	RS15_HUMAN	RPS15	Small ribosomal subunit protein uS19	3.09493e+07	2.99456e+07	3.36217e+07	2.52264e+07	3.58516e+07	2.89997e+07	4.06334e+07	3.60349e+07	3.53697e+07	3.40451e+07	1	0.860964	3.11189e+07	3.50166e+07	3.30677e+07	7.5194	0.931898	1.30575	1.15798	1.1366	1.09403	-0.101756	0.384875	0.211604	0.184723	0.129656	0.16182	0.175544	12.9329	11.9345	Yes	TRUE	FALSE	FALSE	NA	NA	NA	Human	HUMAN_candidate
P62847	-0.0107693	24.8611	-0.210469	0.837528	0.865403	-7.65651	RS24_HUMAN	RPS24	Small ribosomal subunit protein eS24	3.25327e+07	2.94974e+07	3.23842e+07	2.97283e+07	3.08152e+07	3.26983e+07	2.90613e+07	2.97993e+07	2.94619e+07	2.90869e+07	5	0.0627816	3.09916e+07	3.00215e+07	3.05066e+07	7.48439	1.05507	0.937717	0.961529	0.950643	0.938542	0.077339	-0.0927752	-0.0565972	-0.0730242	-0.0915064	-0.0473128	0.0712482	4.61256	5.0853	Yes	TRUE	FALSE	FALSE	NA	NA	NA	Human	HUMAN_candidate
P62851	0.0554791	25.6467	1.96688	0.077544	0.119297	-5.88646	RS25_HUMAN	RPS25	Small ribosomal subunit protein eS25	5.13792e+07	5.2565e+07	4.99237e+07	5.24622e+07	5.474e+07	5.41642e+07	5.3626e+07	5.20472e+07	5.23728e+07	5.22199e+07	5	0.923371	5.2214e+07	5.2886e+07	5.255e+07	7.72057	1.03735	1.02704	0.996806	1.00304	1.00011	0.052901	0.0384952	-0.00461601	0.00437903	0.000161798	0.0182642	0.0257536	3.3867	1.79182	Yes	TRUE	FALSE	FALSE	NA	NA	NA	Human	HUMAN_candidate
P62854	-0.0793504	23.9337	-1.52197	0.15899	0.216443	-6.53753	RS26_HUMAN	RPS26	Small ribosomal subunit protein eS26	1.64925e+07	1.71217e+07	1.54791e+07	1.69057e+07	1.74024e+07	1.42383e+07	1.48202e+07	1.50706e+07	1.64885e+07	1.65475e+07	2	0.664656	1.66803e+07	1.5433e+07	1.60566e+07	7.20565	0.853602	0.888486	0.903495	0.988504	0.99204	-0.228364	-0.17058	-0.146411	-0.0166812	-0.0115296	-0.114713	0.0965654	4.49148	6.71071	Yes	TRUE	FALSE	FALSE	NA	NA	NA	Human	HUMAN_candidate
P62857	-0.164881	24.3846	-3.48497	0.00587188	0.014575	-3.32202	RS28_HUMAN	RPS28	Small ribosomal subunit protein eS28	2.11731e+07	2.34843e+07	2.50262e+07	2.38586e+07	2.40043e+07	1.91837e+07	2.04244e+07	2.03353e+07	2.16519e+07	2.06782e+07	4	1.83639	2.35093e+07	2.04547e+07	2.1982e+07	7.34207	0.816003	0.86878	0.864989	0.920993	0.879576	-0.293354	-0.202937	-0.209247	-0.118738	-0.18512	-0.201879	0.062483	6.06288	4.31357	Yes	TRUE	FALSE	FALSE	NA	NA	NA	Human	HUMAN_candidate
P62861	-0.175935	25.812	-6.32538	8.61964e-05	0.000421513	1.12665	RS30_HUMAN	FAU	Ubiquitin-like FUBI-ribosomal protein eS30 fusion protein	6.2589e+07	6.47382e+07	6.15191e+07	6.50568e+07	6.32593e+07	5.47636e+07	5.28149e+07	5.45869e+07	5.50205e+07	5.64964e+07	3	3.37519	6.34325e+07	5.47365e+07	5.90845e+07	7.77147	0.863337	0.832616	0.860551	0.867387	0.890653	-0.212005	-0.264276	-0.216668	-0.205252	-0.167064	-0.213053	0.034691	2.33106	2.39834	Yes	TRUE	FALSE	FALSE	NA	NA	NA	Human	HUMAN_candidate
P62873	-0.0537141	23.0467	-1.60129	0.140394	0.195105	-6.42827	GBB1_HUMAN	GNB1	Guanine nucleotide-binding protein G(I)/G(S)/G(T) subunit beta-1	8.79545e+06	9.11066e+06	9.11107e+06	9.16127e+06	8.48267e+06	8.23317e+06	8.55007e+06	8.79003e+06	8.46678e+06	8.0233e+06	5	0.709731	8.93222e+06	8.41267e+06	8.67245e+06	6.93814	0.921738	0.957217	0.98408	0.947891	0.898243	-0.117572	-0.0630824	-0.0231519	-0.0772065	-0.154823	-0.087167	0.0506925	3.25002	3.50627	Yes	TRUE	FALSE	FALSE	NA	NA	NA	Human	HUMAN_candidate
P62875	-0.627288	20.0829	-2.98884	0.0136	0.0287782	-4.18018	RPAB5_HUMAN	POLR2L	DNA-directed RNA polymerases I, II, and III subunit RPABC5	1.43655e+06	1.68241e+06	1.55828e+06	1.00145e+06	1.39711e+06	1.09801e+06	1.06433e+06	857704	1.03104e+06	525343	2	1.54094	1.41516e+06	915286	1.16522e+06	6.06641	0.77589	0.752091	0.606082	0.728571	0.371225	-0.366077	-0.411021	-0.722414	-0.456858	-1.42963	-0.677201	0.442832	18.1484	25.8761	No	TRUE	FALSE	FALSE	FQ_HUMAN	SFQ_HUMAN	AFQ_HUMAN	Human	NA
P62879	-0.0644613	22.4672	-1.47729	0.170384	0.229019	-6.59754	GBB2_HUMAN	GNB2	Guanine nucleotide-binding protein G(I)/G(S)/G(T) subunit beta-2	6.01969e+06	5.77173e+06	5.84951e+06	6.24795e+06	6.0998e+06	5.24266e+06	5.57442e+06	5.85534e+06	5.93865e+06	5.45602e+06	8	0.640128	5.99774e+06	5.61342e+06	5.80558e+06	6.76385	0.874106	0.92942	0.976258	0.990148	0.90968	-0.194119	-0.105597	-0.0346654	-0.014284	-0.136569	-0.097047	0.073823	3.19142	5.10173	Yes	TRUE	FALSE	FALSE	NA	NA	NA	Human	HUMAN_candidate
P62888	-0.0678599	24.883	-2.01246	0.0718786	0.111951	-5.81522	RL30_HUMAN	RPL30	Large ribosomal subunit protein eL30	3.30724e+07	3.17185e+07	3.12348e+07	3.31143e+07	3.12583e+07	2.93027e+07	2.99703e+07	3.02079e+07	2.96829e+07	3.01092e+07	6	0.950972	3.20797e+07	2.98546e+07	3.09671e+07	7.4909	0.913435	0.934245	0.941653	0.925285	0.938577	-0.130625	-0.0981271	-0.0867324	-0.11203	-0.0914533	-0.103794	0.0177712	2.94695	1.22745	Yes	TRUE	FALSE	FALSE	NA	NA	NA	Human	HUMAN_candidate
P62899	0.0127219	25.4733	0.289097	0.778412	0.816301	-7.63509	RL31_HUMAN	RPL31	Large ribosomal subunit protein eL31	4.52945e+07	4.89121e+07	4.58289e+07	4.64662e+07	4.84307e+07	4.60776e+07	4.13892e+07	4.902e+07	4.70381e+07	4.78767e+07	7	0.0881497	4.69865e+07	4.62803e+07	4.66334e+07	7.6687	0.980656	0.880875	1.04328	1.0011	1.01895	-0.0281813	-0.182991	0.0611251	0.00158421	0.0270787	-0.0242769	0.0946113	3.40975	6.35428	Yes	TRUE	FALSE	FALSE	NA	NA	NA	Human	HUMAN_candidate
P62906	0.00562035	25.5	0.131806	0.897752	0.916146	-7.67124	RL10A_HUMAN	RPL10A	Large ribosomal subunit protein uL1	5.12046e+07	4.77211e+07	4.80009e+07	4.60778e+07	4.69398e+07	4.80621e+07	4.78693e+07	4.59157e+07	4.75996e+07	4.5368e+07	11	0.0380354	4.79888e+07	4.69629e+07	4.74759e+07	7.67647	1.00153	0.997508	0.956799	0.991889	0.945387	0.00219933	-0.00359954	-0.0637128	-0.0117493	-0.0810229	-0.031577	0.0380602	4.05751	2.62422	Yes	TRUE	FALSE	FALSE	NA	NA	NA	Human	HUMAN_candidate
P62910	-0.00762086	25.3388	-0.181579	0.859541	0.883774	-7.6627	RL32_HUMAN	RPL32	Large ribosomal subunit protein eL32	4.34924e+07	4.20984e+07	4.43488e+07	4.35026e+07	4.20283e+07	4.4614e+07	4.23614e+07	3.96151e+07	4.27574e+07	3.98624e+07	7	0.053659	4.30941e+07	4.18421e+07	4.24681e+07	7.62806	1.03527	0.982998	0.919271	0.992188	0.925009	0.0500081	-0.02474	-0.121439	-0.0113144	-0.112461	-0.0439892	0.0723887	2.32838	5.02311	Yes	TRUE	FALSE	FALSE	NA	NA	NA	Human	HUMAN_candidate
P62913	-0.0543557	25.9046	-1.3228	0.215353	0.278281	-6.7959	RL11_HUMAN	RPL11	Large ribosomal subunit protein uL5	6.46628e+07	7.19089e+07	6.31685e+07	6.43883e+07	6.05887e+07	6.45188e+07	6.06577e+07	6.20239e+07	5.91175e+07	5.81952e+07	6	0.555517	6.49434e+07	6.09026e+07	6.2923e+07	7.79881	0.993461	0.934008	0.955045	0.910291	0.896091	-0.00946433	-0.0984933	-0.0663594	-0.1356	-0.158283	-0.0936399	0.0587211	6.48819	4.09758	Yes	TRUE	FALSE	FALSE	NA	NA	NA	Human	HUMAN_candidate
P62917	0.0967711	25.3433	2.5883	0.0270278	0.050362	-4.86814	RL8_HUMAN	RPL8	Large ribosomal subunit protein uL2	4.29153e+07	4.24205e+07	4.11758e+07	4.09763e+07	4.09553e+07	4.23982e+07	4.49846e+07	4.52047e+07	4.11992e+07	4.3704e+07	9	1.2979	4.16886e+07	4.34981e+07	4.25934e+07	7.62934	1.01702	1.07906	1.08434	0.988259	1.04834	0.0243484	0.109777	0.116819	-0.0170391	0.0681115	0.0604033	0.0569586	2.19472	3.92499	Yes	TRUE	FALSE	FALSE	NA	NA	NA	Human	HUMAN_candidate
P62937	-0.0110352	25.5471	-0.245777	0.810826	0.843717	-7.64771	PPIA_HUMAN	PPIA	Peptidyl-prolyl cis-trans isomerase A	5.22103e+07	4.94832e+07	5.12488e+07	4.70536e+07	49358076	5.11062e+07	4.90426e+07	4.85885e+07	4.66769e+07	4.59081e+07	12	0.0738034	4.98708e+07	4.82645e+07	4.90676e+07	7.6908	1.02477	0.983393	0.974288	0.935957	0.920542	0.0353022	-0.0241597	-0.0375804	-0.0954865	-0.119445	-0.0482739	0.0611866	3.97536	4.25354	Yes	TRUE	FALSE	FALSE	NA	NA	NA	Human	HUMAN_candidate
P62942	0.0243519	24.0961	0.384017	0.709005	0.756889	-7.60042	FKB1A_HUMAN	FKBP1A	Peptidyl-prolyl cis-trans isomerase FKBP1A	1.8717e+07	1.83158e+07	1.77643e+07	1.85524e+07	1.66982e+07	1.57287e+07	1.72124e+07	1.95606e+07	1.84553e+07	1.86473e+07	3	0.120968	1.80095e+07	1.79209e+07	1.79652e+07	7.25443	0.873354	0.955738	1.08612	1.02475	1.03541	-0.195361	-0.0653122	0.119188	0.0352704	0.0502076	-0.0112014	0.122245	4.53535	8.28107	Yes	TRUE	FALSE	FALSE	NA	NA	NA	Human	HUMAN_candidate
P62979	-0.0894341	22.8552	-1.2786	0.229914	0.293637	-6.84985	RS27A_HUMAN	RPS27A	Ubiquitin-ribosomal protein eS31 fusion protein	7.77616e+06	7.82134e+06	7.92459e+06	8.16812e+06	7.89179e+06	6.78803e+06	6.57631e+06	7.51343e+06	7.02702e+06	8.63572e+06	5	0.532189	7.9164e+06	7.3081e+06	7.61225e+06	6.88151	0.857465	0.83072	0.949097	0.887653	1.09086	-0.221851	-0.267566	-0.0753733	-0.171932	0.125471	-0.12225	0.155779	1.92339	11.2207	Yes	TRUE	FALSE	FALSE	NA	NA	NA	Human	HUMAN_candidate
P62993	-0.0686866	21.6279	-1.96567	0.0776998	0.11942	-5.88834	GRB2_HUMAN	GRB2	Growth factor receptor-bound protein 2	3.34137e+06	3.37588e+06	3.29213e+06	3.36376e+06	3.40017e+06	3.09461e+06	3.23755e+06	3.03124e+06	3.00483e+06	3.29651e+06	9	0.922924	3.35466e+06	3.13295e+06	3.24381e+06	6.51105	0.922479	0.96509	0.90359	0.895719	0.982666	-0.116412	-0.0512644	-0.14626	-0.158882	-0.0252263	-0.0996089	0.0588258	1.21924	4.09767	Yes	TRUE	FALSE	FALSE	NA	NA	NA	Human	HUMAN_candidate
P62995	-0.129915	23.8188	-2.50977	0.030924	0.0562711	-5.00115	TRA2B_HUMAN	TRA2B	Transformer-2 protein homolog beta	1.57024e+07	1.68349e+07	1.54551e+07	1.56852e+07	1.47091e+07	1.46111e+07	1.4491e+07	1.43851e+07	1.22921e+07	1.42678e+07	8	1.24971	1.56773e+07	1.40094e+07	1.48434e+07	7.17153	0.931988	0.924327	0.917572	0.78407	0.910094	-0.101616	-0.113524	-0.124107	-0.350946	-0.135913	-0.165221	0.104596	4.86559	6.91225	Yes	TRUE	FALSE	FALSE	NA	NA	NA	Human	HUMAN_candidate
P63000	-0.0974858	24.1965	-3.19234	0.00961541	0.0218462	-3.82784	RAC1_HUMAN	RAC1	Ras-related C3 botulinum toxin substrate 1	2.02842e+07	1.96065e+07	1.9634e+07	2.07372e+07	2.03892e+07	1.81471e+07	1.83483e+07	1.87261e+07	1.81875e+07	1.84288e+07	7	1.66062	2.01302e+07	1.83675e+07	1.92489e+07	7.28441	0.901485	0.911478	0.930246	0.903494	0.915478	-0.149624	-0.13372	-0.104316	-0.146412	-0.127404	-0.132295	0.0180859	2.4586	1.25826	Yes	TRUE	FALSE	FALSE	NA	NA	NA	Human	HUMAN_candidate
P63010	-0.0201278	24.3516	-0.700191	0.499773	0.566703	-7.41809	AP2B1_HUMAN	AP2B1	AP-2 complex subunit beta	2.19842e+07	2.1996e+07	2.17468e+07	2.20192e+07	2.13507e+07	2.05172e+07	2.14987e+07	2.15593e+07	2.08968e+07	2.05739e+07	30	0.246645	2.18194e+07	2.10092e+07	2.14143e+07	7.3307	0.940319	0.985305	0.988078	0.957719	0.942917	-0.0887781	-0.0213579	-0.0173033	-0.0623259	-0.0847968	-0.0549124	0.0340414	1.30291	2.36371	Yes	TRUE	FALSE	FALSE	NA	NA	NA	Human	HUMAN_candidate
P63092;Q5JWF2	-0.101388	21.3274	-3.38509	0.00694255	0.0167008	-3.49435	GNAS1_HUMAN;GNAS2_HUMAN	GNAS	Guanine nucleotide-binding protein G(s) subunit alpha isoforms short	2.71187e+06	2.71882e+06	2.76833e+06	2.81359e+06	2.76047e+06	2.45651e+06	2.47103e+06	2.48572e+06	2.57311e+06	2.58611e+06	10	1.77726	2.75461e+06	2.5145e+06	2.63456e+06	6.42071	0.89178	0.897052	0.902383	0.93411	0.938827	-0.16524	-0.156737	-0.148188	-0.0983352	-0.091069	-0.131914	0.0345957	1.49777	2.40626	Yes	TRUE	FALSE	FALSE	NA	NA	NA	Human	HUMAN_candidate
P63096	-0.0498249	20.5229	-0.869672	0.40487	0.474281	-7.28064	GNAI1_HUMAN	GNAI1	Guanine nucleotide-binding protein G(i) subunit alpha-1	1.56971e+06	1.51439e+06	1.62651e+06	1.45886e+06	1.57801e+06	1.33219e+06	1.39169e+06	1.5657e+06	1.50779e+06	1.54637e+06	3	0.323965	1.5495e+06	1.46875e+06	1.50912e+06	6.17872	0.859756	0.898154	1.01046	0.973086	0.997983	-0.218001	-0.154965	0.015011	-0.0393604	-0.00291296	-0.0800456	0.101594	4.15734	6.93809	Yes	TRUE	FALSE	FALSE	NA	NA	NA	Human	HUMAN_candidate
P63104	-0.0623655	25.674	-1.6012	0.140415	0.195105	-6.42841	1433Z_HUMAN	YWHAZ	14-3-3 protein zeta/delta	5.58098e+07	5.47516e+07	5.72244e+07	5.52679e+07	5.40206e+07	5.03032e+07	5.26969e+07	5.20139e+07	4.97552e+07	5.40107e+07	12	0.709731	5.54149e+07	5.1756e+07	5.35854e+07	7.72905	0.907757	0.950951	0.938627	0.897866	0.974661	-0.139622	-0.0725564	-0.0913765	-0.155427	-0.0370279	-0.099202	0.0485591	2.17971	3.36733	Yes	TRUE	FALSE	FALSE	NA	NA	NA	Human	HUMAN_candidate
P63151	-0.0371229	21.5973	-1.08006	0.305475	0.374589	-7.07526	2ABA_HUMAN	PPP2R2A	Serine/threonine-protein phosphatase 2A 55 kDa regulatory subunit B alpha isoform	3.35037e+06	3.26742e+06	3.16851e+06	3.3508e+06	3.11178e+06	3.18709e+06	2.96118e+06	3.11654e+06	3.13443e+06	3.1007e+06	5	0.426444	3.24978e+06	3.09999e+06	3.17488e+06	6.50173	0.980712	0.911194	0.959003	0.964505	0.954127	-0.0280988	-0.13417	-0.0603933	-0.0521388	-0.067747	-0.0685095	0.0396193	3.31	2.71414	Yes	TRUE	FALSE	FALSE	NA	NA	NA	Human	HUMAN_candidate
P63165	-0.0813938	22.7624	-2.69704	0.0224263	0.0432798	-4.68269	SUMO1_HUMAN	SUMO1	Small ubiquitin-related modifier 1	7.01607e+06	7.60449e+06	7.46028e+06	7396357	7.54393e+06	6.73675e+06	6.69156e+06	6.72585e+06	6.89806e+06	7.1562e+06	3	1.36371	7.40423e+06	6.84168e+06	7.12295e+06	6.85266	0.909852	0.903748	0.90838	0.931639	0.966502	-0.136296	-0.146007	-0.138632	-0.102157	-0.0491559	-0.11445	0.0402253	3.12019	2.82158	Yes	TRUE	FALSE	FALSE	NA	NA	NA	Human	HUMAN_candidate
P63167	-0.27871	23.0856	-5.09145	0.000469804	0.0018626	-0.67704	DYL1_HUMAN	DYNLL1	Dynein light chain 1, cytoplasmic	9.88253e+06	1.00572e+07	9.6984e+06	9.74953e+06	1.02087e+07	9.165e+06	8.23057e+06	7.5194e+06	7.91522e+06	7.25828e+06	4	2.72988	9.91928e+06	8.01769e+06	8.96849e+06	6.95272	0.923958	0.829755	0.758059	0.797963	0.731734	-0.1141	-0.269243	-0.399619	-0.325607	-0.450608	-0.311835	0.130448	2.14901	9.2438	Yes	TRUE	FALSE	FALSE	NA	NA	NA	Human	HUMAN_candidate
P63172	0.0599021	19.244	0.747681	0.471868	0.538941	-7.38223	DYLT1_HUMAN	DYNLT1	Dynein light chain Tctex-type 1	636979	618169	628000	608147	579931	614030	512921	647592	695184	688423	3	0.268459	614245	631630	622938	5.79444	0.99965	0.835042	1.05429	1.13177	1.12076	-0.000505626	-0.260079	0.0762714	0.17858	0.16448	0.0317493	0.17844	3.58166	11.7203	Yes	TRUE	FALSE	FALSE	NA	NA	NA	Human	HUMAN_candidate
P63173	-0.216693	23.6197	-4.96813	0.00056316	0.00217573	-0.868923	RL38_HUMAN	RPL38	Large ribosomal subunit protein eL38	1.3664e+07	1.38738e+07	1.41086e+07	1.42912e+07	1.4369e+07	1.21786e+07	1.22219e+07	1.06648e+07	1.19431e+07	1.21648e+07	5	2.6624	1.40613e+07	1.18346e+07	1.2948e+07	7.1122	0.866106	0.869189	0.758451	0.84936	0.865127	-0.207384	-0.202259	-0.398873	-0.235552	-0.209016	-0.250617	0.0838825	2.08178	5.6011	Yes	TRUE	FALSE	FALSE	NA	NA	NA	Human	HUMAN_candidate
P63208	-0.186438	22.7882	-3.7905	0.00354026	0.00981138	-2.79846	SKP1_HUMAN	SKP1	S-phase kinase-associated protein 1	7.41128e+06	7.69795e+06	8.03981e+06	7.91962e+06	8.0234e+06	7.16947e+06	6.1578e+06	6.41317e+06	6.69304e+06	7.20206e+06	4	2.00827	7.81841e+06	6.72711e+06	7.27276e+06	6.8617	0.916998	0.787602	0.820266	0.856061	0.921167	-0.125009	-0.344462	-0.285837	-0.224215	-0.118465	-0.219598	0.098963	3.39334	6.83274	Yes	TRUE	FALSE	FALSE	NA	NA	NA	Human	HUMAN_candidate
P63220	-0.165513	24.5806	-4.45166	0.00123186	0.00420388	-1.69465	RS21_HUMAN	RPS21	Small ribosomal subunit protein eS21	2.70714e+07	2.72162e+07	2.69507e+07	2.68535e+07	2.63939e+07	2.20638e+07	2.31386e+07	2.33981e+07	2.46271e+07	2.38754e+07	5	2.37635	2.68971e+07	2.34206e+07	2.51588e+07	7.40069	0.820303	0.860262	0.869911	0.915603	0.887659	-0.285772	-0.217152	-0.20106	-0.127206	-0.171923	-0.200622	0.0586034	1.16119	4.04134	Yes	TRUE	FALSE	FALSE	NA	NA	NA	Human	HUMAN_candidate
P63241	-0.0472489	25.3038	-0.858062	0.410951	0.480104	-7.29088	IF5A1_HUMAN	EIF5A	Eukaryotic translation initiation factor 5A-1	4.44162e+07	4.12531e+07	4.30003e+07	4.22196e+07	4.23298e+07	4.49615e+07	4.09449e+07	4.00521e+07	3.98638e+07	3.59047e+07	11	0.318664	4.26438e+07	4.03454e+07	4.14946e+07	7.61799	1.05435	0.960161	0.939225	0.934808	0.841967	0.0763549	-0.0586511	-0.0904578	-0.0972575	-0.248164	-0.083635	0.115675	2.74497	8.0034	Yes	TRUE	FALSE	FALSE	NA	NA	NA	Human	HUMAN_candidate
P63244	-0.134303	25.2039	-5.18062	0.00041266	0.0016655	-0.539606	RACK1_HUMAN	RACK1	Small ribosomal subunit protein RACK1	4.10951e+07	4.11395e+07	4.12766e+07	4.07157e+07	4.07686e+07	3.64146e+07	3.62725e+07	3.72446e+07	3.627e+07	3.5992e+07	21	2.77846	4.09991e+07	3.64387e+07	3.87189e+07	7.58792	0.88818	0.884716	0.908425	0.884653	0.877873	-0.171077	-0.176714	-0.138561	-0.176817	-0.187915	-0.170217	0.0187206	0.596707	1.30584	Yes	TRUE	FALSE	FALSE	NA	NA	NA	Human	HUMAN_candidate
P63279	-0.129092	23.3936	-3.14264	0.0104627	0.02327	-3.91392	UBC9_HUMAN	UBE2I	SUMO-conjugating enzyme UBC9	1.16588e+07	1.13287e+07	1.232e+07	1.11283e+07	1.18921e+07	1.06186e+07	1.04665e+07	9.99148e+06	1.05779e+07	1.0443e+07	7	1.6332	1.16656e+07	1.04195e+07	1.10425e+07	7.04307	0.91025	0.897212	0.856492	0.90676	0.895196	-0.135665	-0.156479	-0.223488	-0.141208	-0.159725	-0.163313	0.0351203	4.02475	2.40266	Yes	TRUE	FALSE	FALSE	NA	NA	NA	Human	HUMAN_candidate
P63313;Cont_P21752	-0.12516	20.4283	-1.87202	0.0907047	0.135788	-6.03239	TYB10_BOVIN;TYB10_HUMAN	TMSB10	Thymosin beta-10	1.55166e+06	1.57032e+06	1.44663e+06	1.38928e+06	1.4924e+06	1.28582e+06	1.18996e+06	1.35958e+06	1343597	1.5318e+06	1	0.867139	1.49006e+06	1.34215e+06	1.41611e+06	6.1511	0.862932	0.798601	0.912434	0.901707	1.02801	-0.212682	-0.324453	-0.132208	-0.149269	0.0398591	-0.15575	0.132817	5.00926	9.3214	Yes	TRUE	FALSE	FALSE	NA	NA	NA	Human	HUMAN_candidate
P67775	-0.197183	22.3243	-3.81072	0.00342493	0.00955948	-2.76405	PP2AA_HUMAN	PPP2CA	Serine/threonine-protein phosphatase 2A catalytic subunit alpha isoform	5.5785e+06	5445969	5223511	5956437	6.28639e+06	5090324	4608669	4731828	4.86332e+06	4977094	1	2.01957	5.69816e+06	4.85425e+06	5.2762e+06	6.72232	0.893327	0.808799	0.830413	0.853489	0.873456	-0.162739	-0.306146	-0.268099	-0.228556	-0.195193	-0.232147	0.0569307	7.42457	3.93843	Yes	TRUE	FALSE	FALSE	NA	NA	NA	Human	HUMAN_candidate
P67809	-0.0685787	24.5993	-1.99533	0.0739602	0.114721	-5.84207	YBOX1_HUMAN	YBX1	Y-box-binding protein 1	2.66999e+07	2.53439e+07	2.63275e+07	2.62877e+07	2.71102e+07	2.48624e+07	2.49476e+07	2.40176e+07	2.42491e+07	2.45448e+07	13	0.940358	2.63539e+07	2.45243e+07	2.54391e+07	7.4055	0.943407	0.946639	0.911349	0.920134	0.931356	-0.0840477	-0.0791145	-0.133924	-0.120083	-0.102595	-0.103953	0.0233102	2.48596	1.61364	Yes	TRUE	FALSE	FALSE	NA	NA	NA	Human	HUMAN_candidate
P67812	-0.06303	22.5404	-1.79243	0.103317	0.151156	-6.15215	SC11A_HUMAN	SEC11A	Signal peptidase complex catalytic subunit SEC11A	6.32965e+06	6.12712e+06	6.49056e+06	6.17598e+06	6.40706e+06	5.82012e+06	6.03854e+06	5.9392e+06	6.05738e+06	5.66576e+06	6	0.820575	6.30607e+06	5.9042e+06	6.10514e+06	6.7857	0.922939	0.957575	0.941822	0.960562	0.89846	-0.115693	-0.0625428	-0.0864743	-0.0580492	-0.154473	-0.0954466	0.040174	2.42755	2.76571	Yes	TRUE	FALSE	FALSE	NA	NA	NA	Human	HUMAN_candidate
P67870	-0.150942	22.4738	-3.00059	0.0133297	0.028345	-4.15986	CSK2B_HUMAN	CSNK2B	Casein kinase II subunit beta	6.14484e+06	6.18518e+06	5.97049e+06	6.33538e+06	6.40504e+06	5.35249e+06	4.85864e+06	5.76416e+06	5.60298e+06	5.81473e+06	7	1.54752	6.20819e+06	5.4786e+06	5.84339e+06	6.76667	0.862166	0.782619	0.928478	0.902514	0.936623	-0.213962	-0.353619	-0.107061	-0.147978	-0.0944598	-0.183416	0.10595	2.74274	7.12943	Yes	TRUE	FALSE	FALSE	NA	NA	NA	Human	HUMAN_candidate
P67936	-0.0128225	25.3286	-0.408387	0.691596	0.741574	-7.58999	TPM4_HUMAN	TPM4	Tropomyosin alpha-4 chain	4.43472e+07	4.23993e+07	4.24227e+07	4.27927e+07	4.23579e+07	4.22599e+07	4.11894e+07	4.19164e+07	4.10422e+07	4.07609e+07	19	0.129846	4.2864e+07	4.14338e+07	4.21489e+07	7.62479	0.985908	0.960934	0.977893	0.957499	0.950937	-0.0204757	-0.0574913	-0.032251	-0.0626574	-0.0725783	-0.0490907	0.0218443	1.97679	1.51742	Yes	TRUE	FALSE	FALSE	NA	NA	NA	Human	HUMAN_candidate
P68032	-0.145803	21.3874	-1.19366	0.266802	0.333309	-6.80193	ACTC_HUMAN	ACTC1	Actin, alpha cardiac muscle 1	3650695	2.91964e+06	2.67942e+06	2.63204e+06	2.63205e+06	2777593	2491143	NA	2.40331e+06	NA	1	0.477153	2.90277e+06	2.55735e+06	2.77324e+06	6.44299	0.956877	0.858195	NA	0.827935	NA	-0.0635951	-0.220623	NA	-0.27241	NA	-0.185543	0.108738	14.9782	7.65361	Yes	TRUE	FALSE	FALSE	NA	NA	NA	Human	HUMAN_candidate
P68036	-0.0584637	23.1985	-1.72247	0.115709	0.165957	-6.25518	UB2L3_HUMAN	UBE2L3	Ubiquitin-conjugating enzyme E2 L3	9.99048e+06	9.66219e+06	9.97859e+06	1.00701e+07	9.9847e+06	9.36211e+06	8.83318e+06	9.63879e+06	9.54434e+06	9.27136e+06	6	0.780005	9.93722e+06	9.32995e+06	9.63359e+06	6.98379	0.942126	0.888898	0.969969	0.960464	0.932993	-0.0860088	-0.16991	-0.0439898	-0.0581964	-0.100062	-0.0916332	0.0490351	1.59202	3.35787	Yes	TRUE	FALSE	FALSE	NA	NA	NA	Human	HUMAN_candidate
P68104	-0.0417349	25.0664	-0.873624	0.402814	0.472467	-7.27712	EF1A1_HUMAN	EEF1A1	Elongation factor 1-alpha 1	3.62517e+07	3.58273e+07	3.7701e+07	3.60891e+07	3.46468e+07	3.4082e+07	3.76963e+07	3.26252e+07	3.41558e+07	3.27011e+07	13	0.325629	3.61032e+07	3.42521e+07	3.51776e+07	7.54627	0.944015	1.04413	0.903664	0.946062	0.905768	-0.0831178	0.0622967	-0.146141	-0.079994	-0.142787	-0.0779487	0.0844895	3.02545	6.01049	Yes	TRUE	FALSE	FALSE	NA	NA	NA	Human	HUMAN_candidate
P68133	0.0648234	24.9059	1.67533	0.124807	0.176537	-6.32337	ACTS_HUMAN	ACTA1	Actin, alpha skeletal muscle	3.25636e+07	3.08133e+07	3.11181e+07	3.03716e+07	3.07625e+07	3.14524e+07	3.1961e+07	3.18816e+07	3.31653e+07	3.03885e+07	14	0.753163	3.11258e+07	3.17697e+07	3.14478e+07	7.49759	1.01049	1.02683	1.02428	1.06552	0.976312	0.015057	0.0382003	0.0346116	0.0915614	-0.0345864	0.0289688	0.0454635	2.71937	3.14967	Yes	TRUE	FALSE	FALSE	NA	NA	NA	Human	HUMAN_candidate
P68366	-0.0556873	25.8906	-2.29795	0.0444081	0.0755638	-5.35484	TBA4A_HUMAN	TUBA4A	Tubulin alpha-4A chain	6.24248e+07	6.82186e+07	6.34158e+07	6.41346e+07	6.31607e+07	5.97584e+07	5.97933e+07	6.07358e+07	6.00554e+07	6.08896e+07	22	1.12169	6.42709e+07	6.02465e+07	6.22587e+07	7.7942	0.929789	0.930332	0.944996	0.934411	0.947389	-0.105025	-0.104182	-0.0816195	-0.0978711	-0.0779707	-0.0933337	0.0127299	3.5629	0.883425	Yes	TRUE	FALSE	FALSE	NA	NA	NA	Human	HUMAN_candidate
P68371	-0.0641433	25.5724	-1.37702	0.198545	0.260453	-6.72796	TBB4B_HUMAN	TUBB4B	Tubulin beta-4B chain	5.05113e+07	5.346e+07	5.43334e+07	4.67993e+07	5.36206e+07	4.7468e+07	4.96928e+07	4.97781e+07	4.62039e+07	4.78927e+07	7	0.58427	5.17449e+07	4.82071e+07	4.9976e+07	7.69876	0.917346	0.96034	0.961991	0.892917	0.925553	-0.124462	-0.0583822	-0.0559053	-0.163403	-0.111612	-0.102753	0.0458029	6.04534	3.16865	Yes	TRUE	FALSE	FALSE	NA	NA	NA	Human	HUMAN_candidate
P68400	-0.194735	22.7104	-3.55061	0.00526261	0.0133361	-3.20903	CSK21_HUMAN	CSNK2A1	Casein kinase II subunit alpha	7.27644e+06	7.47e+06	7.84952e+06	7.83308e+06	6.75415e+06	6.80836e+06	6.05517e+06	6.08794e+06	6.08491e+06	6.72803e+06	13	1.87497	7.43664e+06	6.35288e+06	6.89476e+06	6.83852	0.915516	0.814234	0.818641	0.818234	0.904714	-0.127343	-0.296484	-0.288697	-0.289414	-0.144466	-0.229281	0.0855094	6.08908	5.98794	Yes	TRUE	FALSE	FALSE	NA	NA	NA	Human	HUMAN_candidate
P68402	-0.116382	22.1788	-2.50782	0.0310273	0.0564251	-5.00444	PA1B2_HUMAN	PAFAH1B2	Platelet-activating factor acetylhydrolase IB subunit alpha2	4.75168e+06	4.81746e+06	5.52742e+06	5.1318e+06	4.80085e+06	4.48401e+06	4.63188e+06	4.46382e+06	4.53823e+06	4.43663e+06	3	1.24853	5.00584e+06	4.51091e+06	4.75838e+06	6.67746	0.895756	0.925295	0.891722	0.906586	0.886291	-0.158822	-0.112015	-0.165335	-0.141484	-0.174148	-0.150361	0.0245502	6.54998	1.71137	Yes	TRUE	FALSE	FALSE	NA	NA	NA	Human	HUMAN_candidate
P68767	-0.117955	21.8052	-2.87868	0.0182163	0.0364567	-4.36919	AMPA_ECOLI	pepA	Cytosol aminopeptidase	3.92545e+06	4.05967e+06	3.66418e+06	3.76924e+06	3.80093e+06	3.65659e+06	3.56491e+06	3.38498e+06	3.30234e+06	NA	13	1.43822	3.84389e+06	3.47721e+06	3.68092e+06	6.56596	0.951273	0.927423	0.880613	0.859113	NA	-0.0720691	-0.1087	-0.18342	-0.21908	NA	-0.145817	0.0673248	3.96522	4.66552	Yes	FALSE	FALSE	TRUE	NA	NA	NA	Bacteria	NA
P68871	-0.0251899	23.6012	-0.507222	0.622996	0.679977	-7.54135	HBB_HUMAN	HBB	Hemoglobin subunit beta	1.28359e+07	1.27782e+07	1.28018e+07	1.31231e+07	1.34072e+07	1.12556e+07	1.22153e+07	1.25735e+07	1.31555e+07	1.32475e+07	6	0.167506	1.29892e+07	1.24895e+07	1.27394e+07	7.10515	0.86653	0.940413	0.967996	1.0128	1.01988	-0.206678	-0.088633	-0.0469264	0.0183494	0.0284009	-0.0590974	0.0954653	2.09358	6.48367	Yes	TRUE	FALSE	FALSE	NA	NA	NA	Human	HUMAN_candidate
P69441	0.634067	23.7167	16.4296	1.45282e-08	2.52017e-07	10.3438	KAD_ECOLI	adk	Adenylate kinase	1.081e+07	1.10171e+07	1.12281e+07	1.17229e+07	1.12179e+07	1.66693e+07	1.69276e+07	1.66515e+07	1.64357e+07	1.82327e+07	13	6.59857	1.11992e+07	1.69834e+07	1.40913e+07	7.14895	1.48844	1.5115	1.48685	1.46757	1.62803	0.573801	0.595983	0.572256	0.553433	0.703131	0.599721	0.059742	3.02817	4.23847	Yes	FALSE	FALSE	TRUE	FQ_ECOLI	SFQ_ECOLI	AFQ_ECOLI	Bacteria	NA
P69771	0.62857	19.1219	8.96473	4.2856e-06	2.88599e-05	4.33499	DID2_YEAST	DID2	Vacuolar protein-sorting-associated protein 46	446748	495360	490120	439309	447148	712363	741405	716212	773328	585394	4	4.53971	463737	705740	584739	5.76696	1.53614	1.59876	1.54444	1.6676	1.26234	0.619306	0.676955	0.627079	0.737773	0.336102	0.599443	0.154637	5.76271	10.1381	Yes	FALSE	TRUE	FALSE	NA	NA	NA	Yeast	YEAST_candidate
P69905	-6.92061e-05	22.1541	-0.00116056	0.999097	0.999097	-7.68077	HBA_HUMAN	HBA1	Hemoglobin subunit alpha	4.77217e+06	4.80724e+06	5.05608e+06	4.23804e+06	4.75724e+06	4.54196e+06	4.96316e+06	4.23644e+06	4.6564e+06	4.71306e+06	3	0.000392419	4.72615e+06	4.62221e+06	4.67418e+06	6.66971	0.961027	1.05015	0.896382	0.985242	0.997229	-0.0573506	0.070592	-0.157815	-0.0214505	-0.00400326	-0.0340054	0.0834747	6.31909	5.73348	Yes	TRUE	FALSE	FALSE	NA	NA	NA	Human	HUMAN_candidate
P78310	-0.0989833	20.4297	-2.87266	0.0165924	0.033833	-4.38087	CXAR_HUMAN	CXADR	Coxsackievirus and adenovirus receptor	1.48963e+06	1.51071e+06	1.42594e+06	1.51761e+06	1.44132e+06	1.34415e+06	1.42752e+06	1.29206e+06	1.37399e+06	1.3218e+06	5	1.47066	1.47704e+06	1.3519e+06	1.41447e+06	6.15059	0.91003	0.96647	0.87476	0.93023	0.894896	-0.136014	-0.0492039	-0.19304	-0.10434	-0.160208	-0.128561	0.0549974	2.79659	3.8352	Yes	TRUE	FALSE	FALSE	NA	NA	NA	Human	HUMAN_candidate
P78316	-0.0681403	21.9449	-1.75669	0.109488	0.158385	-6.20506	NOP14_HUMAN	NOP14	Nucleolar protein 14	4.3638e+06	4.08555e+06	4.18395e+06	4.20716e+06	4.05948e+06	3.77047e+06	3.9487e+06	3.85612e+06	4.05472e+06	3.87822e+06	13	0.800285	4.17999e+06	3.90165e+06	4.04082e+06	6.60647	0.902028	0.944667	0.92252	0.970032	0.927808	-0.148756	-0.0821225	-0.116348	-0.0438964	-0.108102	-0.0998451	0.0392975	2.88031	2.7328	Yes	TRUE	FALSE	FALSE	NA	NA	NA	Human	HUMAN_candidate
P78318	-0.352614	20.9754	-3.63635	0.00456403	0.0119821	-3.06182	IGBP1_HUMAN	IGBP1	Immunoglobulin-binding protein 1	2.52305e+06	2.17843e+06	2.43013e+06	2.22789e+06	2.42904e+06	1.93891e+06	2.04045e+06	1.42266e+06	1.86428e+06	1.83034e+06	9	1.92147	2.35771e+06	1.81933e+06	2.08852e+06	6.31984	0.822369	0.865439	0.603407	0.790715	0.77632	-0.282143	-0.208497	-0.728796	-0.338771	-0.365277	-0.384697	0.201528	6.24314	12.9689	Yes	TRUE	FALSE	FALSE	NA	NA	NA	Human	HUMAN_candidate
P78330	-0.0319843	22.1063	-0.778485	0.454308	0.522291	-7.35785	SERB_HUMAN	PSPH	Phosphoserine phosphatase	4.82611e+06	4.56866e+06	4.65508e+06	4.58754e+06	4.44816e+06	4.43956e+06	4.56197e+06	4.40576e+06	4.15459e+06	4.53467e+06	4	0.282088	4.61711e+06	4.41931e+06	4.51821e+06	6.65497	0.961544	0.988057	0.954223	0.899824	0.982145	-0.0565746	-0.0173343	-0.067601	-0.152285	-0.0259918	-0.0639574	0.0535834	3.00283	3.65447	Yes	TRUE	FALSE	FALSE	NA	NA	NA	Human	HUMAN_candidate
P78332	-0.329973	19.3499	-3.23794	0.00889998	0.0205416	-3.74887	RBM6_HUMAN	RBM6	RNA-binding protein 6	769664	789554	841614	714634	677361	727884	609210	601353	567246	474246	3	1.68737	758566	595988	677277	5.83077	0.959554	0.803108	0.79275	0.747788	0.625188	-0.0595648	-0.316333	-0.335062	-0.419299	-0.677637	-0.361579	0.222029	8.46799	15.2972	Yes	TRUE	FALSE	FALSE	NA	NA	NA	Human	HUMAN_candidate
P78337	-0.463223	17.3772	-5.98877	0.000548257	0.00212494	-0.305701	PITX1_HUMAN	PITX1	Pituitary homeobox 1	195142	NA	197710	NA	220837	133816	NA	163794	141642	151064	2	2.67265	204563	147579	172001	5.23553	0.654157	NA	0.800701	0.692413	0.73847	-0.612292	NA	-0.320665	-0.530295	-0.43739	-0.47516	0.125353	6.91838	8.74538	Yes	TRUE	FALSE	FALSE	FQ_HUMAN	SFQ_HUMAN	AFQ_HUMAN	Human	NA
P78344	-0.146849	22.0045	-4.90628	0.000617255	0.00235319	-0.965935	IF4G2_HUMAN	EIF4G2	Eukaryotic translation initiation factor 4 gamma 2	4.4493e+06	4.51569e+06	4.49696e+06	4.48273e+06	4.43452e+06	4.06298e+06	3.9761e+06	3.90429e+06	4.11254e+06	3.73399e+06	23	2.62834	4.47584e+06	3.95798e+06	4.21691e+06	6.62499	0.907759	0.888347	0.872304	0.91883	0.834254	-0.139619	-0.170805	-0.197097	-0.12213	-0.261441	-0.178218	0.0547109	0.748818	3.75376	Yes	TRUE	FALSE	FALSE	NA	NA	NA	Human	HUMAN_candidate
P78345	0.0228473	19.8811	0.308987	0.763673	0.804328	-7.62862	RPP38_HUMAN	RPP38	Ribonuclease P protein subunit p38	969251	900682	983728	992373	994393	1.10934e+06	1.0633e+06	932877	896749	842934	4	0.094567	968085	969040	968563	5.98613	1.14591	1.09835	0.963631	0.926312	0.870723	0.1965	0.135341	-0.0534474	-0.11043	-0.199714	-0.00635012	0.167082	4.02435	11.6531	Yes	TRUE	FALSE	FALSE	NA	NA	NA	Human	HUMAN_candidate
P78346	-0.0848214	21.3857	-2.14935	0.0571264	0.0927442	-5.59725	RPP30_HUMAN	RPP30	Ribonuclease P protein subunit p30	2.97496e+06	2.91686e+06	2.75817e+06	2.71022e+06	2.90715e+06	2.65249e+06	2.70878e+06	2.72156e+06	2.62296e+06	2.46591e+06	5	1.03271	2.85347e+06	2.63434e+06	2.74391e+06	6.43837	0.929565	0.949294	0.953771	0.919218	0.864179	-0.105372	-0.0750734	-0.0682857	-0.121521	-0.210598	-0.11617	0.0571043	3.9674	3.88864	Yes	TRUE	FALSE	FALSE	NA	NA	NA	Human	HUMAN_candidate
P78347	-0.0775204	23.5303	-2.93717	0.0148567	0.0308868	-4.2695	GTF2I_HUMAN	GTF2I	General transcription factor II-I	1.24327e+07	1.27528e+07	1.26955e+07	1.26031e+07	1.24728e+07	1.16482e+07	1.18934e+07	1.13777e+07	1.15679e+07	1.18095e+07	31	1.51023	1.25914e+07	1.16594e+07	1.21254e+07	7.0837	0.925095	0.944568	0.903607	0.918718	0.937904	-0.112326	-0.0822736	-0.146233	-0.122307	-0.0924883	-0.111126	0.0251933	1.09674	1.74284	Yes	TRUE	FALSE	FALSE	NA	NA	NA	Human	HUMAN_candidate
P78357	-0.148543	21.5974	-3.34608	0.00741373	0.0176773	-3.56176	CNTP1_HUMAN	CNTNAP1	Contactin-associated protein 1	3.48583e+06	3.46804e+06	3.48472e+06	3.25831e+06	3.19731e+06	3.21262e+06	2.89811e+06	3.0787e+06	2.91697e+06	2.82006e+06	11	1.75258	3.37884e+06	2.98529e+06	3.18207e+06	6.50271	0.950806	0.857721	0.911171	0.863303	0.834623	-0.0727773	-0.221419	-0.134207	-0.212061	-0.260803	-0.180253	0.0756074	4.13539	5.2958	Yes	TRUE	FALSE	FALSE	NA	NA	NA	Human	HUMAN_candidate
P78362	-0.240315	19.7391	-3.15729	0.0102052	0.0227979	-3.88854	SRPK2_HUMAN	SRPK2	SRSF protein kinase 2	992318	921139	1.04596e+06	962785	887814	695011	799492	767051	877367	862025	7	1.6421	962003	800189	881096	5.94502	0.722462	0.831071	0.797348	0.912021	0.896073	-0.469006	-0.266957	-0.326719	-0.132861	-0.158311	-0.270771	0.136114	6.39565	9.25566	Yes	TRUE	FALSE	FALSE	NA	NA	NA	Human	HUMAN_candidate
P78371	-0.0334691	25.0452	-1.07115	0.309271	0.378019	-7.08469	TCPB_HUMAN	CCT2	T-complex protein 1 subunit beta	3.62437e+07	3.58479e+07	3.5633e+07	3.43007e+07	3.532e+07	3.36274e+07	3.3508e+07	3.40499e+07	3.35233e+07	3.43172e+07	32	0.422486	3.54691e+07	3.38052e+07	3.46371e+07	7.53954	0.948077	0.94471	0.959989	0.945143	0.967523	-0.0769243	-0.0820566	-0.05891	-0.0813955	-0.0476315	-0.0693836	0.0153672	2.07069	1.06798	Yes	TRUE	FALSE	FALSE	NA	NA	NA	Human	HUMAN_candidate
P78406	-0.167236	21.8436	-6.54743	6.49277e-05	0.000329759	1.42912	RAE1L_HUMAN	RAE1	mRNA export factor RAE1	3.90715e+06	4.03593e+06	4.03126e+06	4.09952e+06	4.08611e+06	3.50716e+06	3.48342e+06	3.43549e+06	3.5906e+06	3.55287e+06	8	3.4818	4.032e+06	3.51391e+06	3.77295e+06	6.57668	0.869833	0.863946	0.852058	0.890526	0.881169	-0.20119	-0.210988	-0.230976	-0.16727	-0.18251	-0.198587	0.0247429	1.88441	1.71475	Yes	TRUE	FALSE	FALSE	NA	NA	NA	Human	HUMAN_candidate
P78417	-0.147764	23.4145	-4.58532	0.00100233	0.00356736	-1.47763	GSTO1_HUMAN	GSTO1	Glutathione S-transferase omega-1	1.19482e+07	1.1474e+07	1.21357e+07	11851690	1.21265e+07	1.06122e+07	1.06895e+07	1.05489e+07	1.03587e+07	1.02983e+07	11	2.44765	1.19072e+07	1.05015e+07	1.12044e+07	7.04939	0.891244	0.897728	0.885924	0.869951	0.864876	-0.166108	-0.15565	-0.174745	-0.200994	-0.209435	-0.181386	0.0229733	2.27202	1.59004	Yes	TRUE	FALSE	FALSE	NA	NA	NA	Human	HUMAN_candidate
P78527	-0.0707305	23.9442	-2.78956	0.0191337	0.0379004	-4.52399	PRKDC_HUMAN	PRKDC	DNA-dependent protein kinase catalytic subunit	1.67854e+07	1.6685e+07	1.67516e+07	1.66346e+07	1.68319e+07	1.57599e+07	1.55624e+07	1.56812e+07	1.53564e+07	1.54661e+07	172	1.42136	1.67377e+07	1.55652e+07	1.61514e+07	7.20821	0.941579	0.929779	0.936878	0.917475	0.924026	-0.0868453	-0.10504	-0.0940665	-0.124259	-0.113994	-0.104841	0.0150068	0.470031	1.03978	Yes	TRUE	FALSE	FALSE	NA	NA	NA	Human	HUMAN_candidate
P78549	0.0789165	20.0147	2.15864	0.0562372	0.09162	-5.58225	NTH_HUMAN	NTHL1	Endonuclease III-like protein 1	1.03845e+06	1.09253e+06	1.05015e+06	1.00153e+06	1.02444e+06	1.02446e+06	1.04651e+06	1.11939e+06	1.12091e+06	1.08209e+06	3	1.03801	1.04142e+06	1.07867e+06	1.06005e+06	6.02532	0.983715	1.00489	1.07487	1.07633	1.03905	-0.0236877	0.00703302	0.104162	0.106122	0.055266	0.0497791	0.0578506	3.24802	3.99482	Yes	TRUE	FALSE	FALSE	NA	NA	NA	Human	HUMAN_candidate
P80210	0.58468	22.0285	17.734	6.92635e-09	1.59438e-07	11.1081	PURA_YEAST	ADE12	Adenylosuccinate synthetase	3.41929e+06	3.62098e+06	3.4255e+06	3.50519e+06	3.69286e+06	5.23512e+06	5.45093e+06	5.11162e+06	4.91384e+06	5.21102e+06	19	6.79741	3.53276e+06	5.18451e+06	4.35864e+06	6.63935	1.48188	1.54296	1.44692	1.39093	1.47505	0.567426	0.625705	0.532984	0.476052	0.560768	0.552587	0.0544865	3.42485	3.7701	Yes	FALSE	TRUE	FALSE	NA	NA	NA	Yeast	YEAST_candidate
P80217	0.0937239	18.553	0.891328	0.393693	0.463881	-7.26121	IN35_HUMAN	IFI35	Interferon-induced 35 kDa protein	439075	339476	369711	415090	327196	418777	376368	455780	397274	331367	3	0.333594	378109	395913	387011	5.58772	1.10756	0.995394	1.20542	1.05069	0.87638	0.147379	-0.00666039	0.269535	0.0713304	-0.190372	0.0582423	0.172324	12.711	11.7503	Yes	TRUE	FALSE	FALSE	NA	NA	NA	Human	HUMAN_candidate
P80303	-0.0969263	21.409	-2.42544	0.035727	0.0633357	-5.14294	NUCB2_HUMAN	NUCB2	Nucleobindin-2	2.83685e+06	3.02771e+06	2.75904e+06	2.78582e+06	3.1626e+06	2.67674e+06	2.78488e+06	2.69095e+06	2.63226e+06	2.54224e+06	5	1.19835	2.9144e+06	2.66541e+06	2.78991e+06	6.44559	0.918451	0.955558	0.923327	0.903189	0.872302	-0.122725	-0.0655848	-0.115087	-0.1469	-0.197101	-0.129479	0.047988	5.97097	3.32004	Yes	TRUE	FALSE	FALSE	NA	NA	NA	Human	HUMAN_candidate
P80428	0.508506	19.1354	6.24886	9.5178e-05	0.000458399	1.0209	ARP4_YEAST	ARP4	Actin-related protein 4	497599	418490	549576	495668	484363	742211	735951	638084	625105	668800	7	3.33876	489139	682030	585585	5.76759	1.51738	1.50458	1.3045	1.27797	1.3673	0.601585	0.589365	0.383502	0.353854	0.45133	0.475927	0.11479	9.57867	7.98915	Yes	FALSE	TRUE	FALSE	NA	NA	NA	Yeast	YEAST_candidate
P80723	-0.159175	25.7521	-4.84566	0.000675671	0.00253597	-1.06152	BASP1_HUMAN	BASP1	Brain acid soluble protein 1	6.17118e+07	5.98677e+07	6.09428e+07	5.9995e+07	5.99326e+07	5.22755e+07	5.2281e+07	5.21119e+07	5.35698e+07	5.38252e+07	11	2.59586	6.049e+07	5.28127e+07	5.66513e+07	7.75321	0.864202	0.864292	0.861497	0.885598	0.88982	-0.21056	-0.210409	-0.215083	-0.175276	-0.168414	-0.195948	0.0222162	1.34325	1.54431	Yes	TRUE	FALSE	FALSE	NA	NA	NA	Human	HUMAN_candidate
P81605	0.236174	20.9526	5.70557	0.000196768	0.000876552	0.247054	DCD_HUMAN	DCD	Dermcidin	1.96377e+06	1.88677e+06	1.84219e+06	1.89316e+06	1.86203e+06	2.22002e+06	2.11371e+06	2.27541e+06	2.02647e+06	2.27357e+06	3	3.05722	1.88959e+06	2.18183e+06	2.03571e+06	6.30872	1.17487	1.11861	1.20419	1.07244	1.20321	0.2325	0.161705	0.268059	0.100895	0.266888	0.206009	0.0729212	2.44375	4.98986	Yes	TRUE	FALSE	FALSE	NA	NA	NA	Human	HUMAN_candidate
P82650	-0.172503	20.1659	-4.429	0.00127599	0.00432766	-1.73166	RT22_HUMAN	MRPS22	Small ribosomal subunit protein mS22	1.27681e+06	1.28784e+06	1.24721e+06	1.23403e+06	1.26186e+06	1.05173e+06	1.10459e+06	1.0429e+06	1.13985e+06	1.15117e+06	9	2.36375	1.26155e+06	1.09805e+06	1.1798e+06	6.07181	0.833684	0.875586	0.82668	0.903535	0.912505	-0.262428	-0.19168	-0.274599	-0.146347	-0.132096	-0.20143	0.0652128	1.72169	4.50757	Yes	TRUE	FALSE	FALSE	NA	NA	NA	Human	HUMAN_candidate
P82663	-0.204998	19.549	-4.57239	0.0010224	0.00363026	-1.49851	RT25_HUMAN	MRPS25	Small ribosomal subunit protein mS25	812394	818502	811701	882456	834929	682323	708015	774883	658215	720107	4	2.44006	831997	708709	770353	5.88669	0.820104	0.850984	0.931354	0.791127	0.865517	-0.286122	-0.232797	-0.102598	-0.338019	-0.208366	-0.23358	0.0886857	3.57208	6.213	Yes	TRUE	FALSE	FALSE	NA	NA	NA	Human	HUMAN_candidate
P82673	-0.0202974	20.463	-0.38486	0.7084	0.756376	-7.60007	RT35_HUMAN	MRPS35	Small ribosomal subunit protein mS35	1.515e+06	1.44908e+06	1.49832e+06	1.40368e+06	1.48817e+06	1.36605e+06	1.57722e+06	1.45582e+06	1.4158e+06	1.30379e+06	6	0.121262	1.47085e+06	1.42374e+06	1.44729e+06	6.16056	0.928751	1.07232	0.98978	0.962572	0.886421	-0.106636	0.100732	-0.0148198	-0.055033	-0.173936	-0.0499387	0.103139	3.03847	7.22824	Yes	TRUE	FALSE	FALSE	NA	NA	NA	Human	HUMAN_candidate
P82675	-0.211069	19.9119	-1.36673	0.201647	0.263734	-6.741	RT05_HUMAN	MRPS5	Small ribosomal subunit protein uS5m	1.27136e+06	1.02112e+06	1.20208e+06	851337	1.06438e+06	844203	1.09805e+06	937658	1.0701e+06	663594	3	0.578835	1.08205e+06	922722	1.00239e+06	6.00104	0.780185	1.01478	0.866554	0.988955	0.613273	-0.358112	0.0211726	-0.206639	-0.0160239	-0.7054	-0.253	0.295462	15.1505	19.2344	Yes	TRUE	FALSE	FALSE	NA	NA	NA	Human	HUMAN_candidate
P82909	-0.101261	21.4936	-2.65237	0.0242137	0.0459728	-4.75904	KGD4_HUMAN	KGD4	Alpha-ketoglutarate dehydrogenase component 4	3.09513e+06	3.08052e+06	3.01731e+06	3.29338e+06	2.97789e+06	2.87452e+06	2.82456e+06	2.83164e+06	2.65091e+06	2.93094e+06	4	1.3375	3.09284e+06	2.82252e+06	2.95768e+06	6.47095	0.92941	0.913257	0.915547	0.85711	0.947653	-0.105613	-0.130906	-0.127294	-0.222448	-0.0775699	-0.132766	0.054452	3.93656	3.71576	Yes	TRUE	FALSE	FALSE	NA	NA	NA	Human	HUMAN_candidate
P82912	0.418221	19.2072	0.689869	0.505969	0.572335	-7.4256	RT11_HUMAN	MRPS11	Small ribosomal subunit protein uS11m	516228	522592	520737	557272	526844	436140	581751	4.43533e+06	378825	375314	2	0.242349	528735	1.24147e+06	885104	5.94699	0.824874	1.10027	8.38858	0.716474	0.709834	-0.277755	0.137858	3.06843	-0.481013	-0.494446	0.390614	1.51858	3.10205	143.973	No	TRUE	FALSE	FALSE	FQ_HUMAN	NA	NA	Human	HUMAN_candidate
P82914	-0.300821	20.3618	-4.85265	0.000668649	0.00251429	-1.05048	RT15_HUMAN	MRPS15	Small ribosomal subunit protein uS15m	1.5888e+06	1.49068e+06	1.53853e+06	1.42189e+06	1.51836e+06	1.23169e+06	1.09699e+06	1.11772e+06	1.25345e+06	1.32513e+06	4	2.59959	1.51165e+06	1.205e+06	1.35832e+06	6.133	0.8148	0.725689	0.739401	0.829192	0.876613	-0.295482	-0.462577	-0.435572	-0.270223	-0.189988	-0.330768	0.115203	4.08009	7.9574	Yes	TRUE	FALSE	FALSE	NA	NA	NA	Human	HUMAN_candidate
P82921	-0.0044795	18.1648	-0.0211743	0.983523	0.986293	-7.68052	RT21_HUMAN	MRPS21	Small ribosomal subunit protein bS21m	295108	238229	310203	327599	323184	285318	244639	523857	257941	220549	2	0.00599418	298864	306461	302663	5.48096	0.954673	0.81856	1.75283	0.863071	0.737956	-0.0669214	-0.28884	0.809682	-0.212448	-0.438392	-0.0393838	0.493219	12.1064	40.3833	No	TRUE	FALSE	FALSE	NA	NA	NA	Human	HUMAN_candidate
P82930	-0.121275	21.9752	-2.85006	0.0172479	0.0349109	-4.41985	RT34_HUMAN	MRPS34	Small ribosomal subunit protein mS34	4.17046e+06	4.21109e+06	4.1492e+06	4.53488e+06	4.69644e+06	4.13232e+06	4.03097e+06	3.85581e+06	3.84828e+06	3.70019e+06	5	1.45704	4.35241e+06	3.91351e+06	4.13296e+06	6.61626	0.949432	0.926146	0.885901	0.884171	0.850147	-0.0748636	-0.110689	-0.174783	-0.177603	-0.234216	-0.154431	0.0623721	5.69808	4.3282	Yes	TRUE	FALSE	FALSE	NA	NA	NA	Human	HUMAN_candidate
P82933	-0.237777	20.694	-3.97637	0.00261607	0.00770691	-2.48355	RT09_HUMAN	MRPS9	Small ribosomal subunit protein uS9m	1.84243e+06	1.71776e+06	1.89276e+06	1.86903e+06	1.99357e+06	1.55549e+06	1.4583e+06	1.42794e+06	1.63828e+06	1.66587e+06	10	2.11312	1.86311e+06	1.54918e+06	1.70614e+06	6.23202	0.83489	0.782725	0.766426	0.879323	0.894136	-0.260341	-0.353423	-0.383781	-0.185535	-0.161433	-0.268903	0.0986331	5.33281	6.81261	Yes	TRUE	FALSE	FALSE	NA	NA	NA	Human	HUMAN_candidate
P82970	-0.0768796	22.9427	-1.89367	0.0875298	0.131999	-5.99938	HMGN5_HUMAN	HMGN5	High mobility group nucleosome-binding domain-containing protein 5	8.4585e+06	8.50331e+06	8.1541e+06	8.30285e+06	8.45691e+06	7.83083e+06	7.03171e+06	8.02299e+06	8.07471e+06	7.89688e+06	4	0.879431	8.37513e+06	7.77142e+06	8.07328e+06	6.90705	0.935009	0.839593	0.957953	0.964128	0.942895	-0.0969478	-0.252238	-0.0619731	-0.0527027	-0.0848305	-0.109738	0.0815854	1.73179	5.46578	Yes	TRUE	FALSE	FALSE	NA	NA	NA	Human	HUMAN_candidate
P82979	-0.132507	23.7431	-4.8838	0.000638269	0.00242262	-1.00133	SARNP_HUMAN	SARNP	SAP domain-containing ribonucleoprotein	1.44192e+07	1.46924e+07	1.50259e+07	1.49226e+07	1.53259e+07	1.33501e+07	1.30409e+07	1.35347e+07	1.30022e+07	1.33514e+07	8	2.61571	1.48772e+07	1.32559e+07	1.40665e+07	7.14819	0.897354	0.876569	0.909764	0.873968	0.897441	-0.156251	-0.19006	-0.136436	-0.194347	-0.15611	-0.166641	0.024735	2.30259	1.71338	Yes	TRUE	FALSE	FALSE	NA	NA	NA	Human	HUMAN_candidate
P83111	0.37249	18.9039	2.78601	0.0211906	0.04129	-4.52269	LACTB_HUMAN	LACTB	Serine beta-lactamase-like protein LACTB, mitochondrial	347952	373283	504155	NA	512667	465070	572400	614309	565755	519544	2	1.38415	434515	547416	497237	5.69656	1.07032	1.31733	1.41378	1.30204	1.19569	0.0980424	0.397619	0.49956	0.380774	0.257841	0.326767	0.153997	19.7975	10.4113	Yes	TRUE	FALSE	FALSE	FQ_HUMAN	SFQ_HUMAN	NA	Human	HUMAN_candidate
P83731	-0.0354033	25.7068	-1.20236	0.25692	0.322693	-6.93978	RL24_HUMAN	RPL24	Large ribosomal subunit protein eL24	5.53821e+07	5.72376e+07	5.58544e+07	5.51121e+07	5.72074e+07	5.33873e+07	5.4638e+07	5.12123e+07	5.40993e+07	5.38105e+07	8	0.491211	5.61587e+07	5.34295e+07	5.47941e+07	7.73873	0.950651	0.97292	0.911921	0.963328	0.958185	-0.0730122	-0.0396062	-0.133019	-0.0539007	-0.0616236	-0.0722323	0.0360856	1.79284	2.47093	Yes	TRUE	FALSE	FALSE	NA	NA	NA	Human	HUMAN_candidate
P83876	-0.156801	20.2467	-2.95653	0.0143726	0.0301288	-4.23605	TXN4A_HUMAN	TXNL4A	Thioredoxin-like protein 4A	1373520	1.40294e+06	1.3578e+06	1.35355e+06	1.16104e+06	1220755	1150368	1.18857e+06	1.17901e+06	1098106	1	1.52102	1.32977e+06	1.16736e+06	1.24857e+06	6.09641	0.918019	0.865087	0.893818	0.886626	0.825786	-0.123404	-0.209082	-0.161946	-0.173602	-0.27616	-0.188839	0.0576019	7.24114	3.95389	Yes	TRUE	FALSE	FALSE	NA	NA	NA	Human	HUMAN_candidate
P83881;Q969Q0	-0.101904	24.8453	-3.03744	0.0125166	0.0268769	-4.09608	RL36A_HUMAN;RL36L_HUMAN	RPL36A;RPL36AL	Large ribosomal subunit protein eL42	3.15494e+07	3.16523e+07	3.13577e+07	3.18234e+07	3.16839e+07	2.80158e+07	2.82761e+07	2.8951e+07	2.81109e+07	3.04289e+07	3	1.57062	3.16133e+07	2.87565e+07	3.01849e+07	7.47979	0.886203	0.894435	0.915784	0.88921	0.962532	-0.174292	-0.160951	-0.12692	-0.169404	-0.0550931	-0.137332	0.0495584	0.547967	3.49085	Yes	TRUE	FALSE	FALSE	NA	NA	NA	Human	HUMAN_candidate
P83916	0.0605121	21.0787	1.39218	0.19405	0.255641	-6.70864	CBX1_HUMAN	CBX1	Chromobox protein homolog 1	2.31165e+06	2.24287e+06	2.01356e+06	2.26717e+06	2.13553e+06	2.14869e+06	2.20912e+06	2.31259e+06	2.30761e+06	2.21769e+06	5	0.59237	2.19416e+06	2.23914e+06	2.21665e+06	6.3457	0.979277	1.00682	1.05398	1.05171	1.01073	-0.0302111	0.00980341	0.0758458	0.0727354	0.0153906	0.0287128	0.0451846	5.4673	3.12839	Yes	TRUE	FALSE	FALSE	NA	NA	NA	Human	HUMAN_candidate
P84077	-0.064498	24.2853	-1.49287	0.166332	0.224521	-6.57674	ARF1_HUMAN	ARF1	ADP-ribosylation factor 1	2.16177e+07	2.09233e+07	2.01044e+07	2.25286e+07	2.07105e+07	1.9951e+07	2.10146e+07	1.91365e+07	2.01152e+07	1.86485e+07	6	0.648743	2.11769e+07	1.97732e+07	2.0475e+07	7.31122	0.94211	0.992336	0.903648	0.949864	0.880605	-0.0860328	-0.0110992	-0.146167	-0.0742072	-0.183433	-0.100188	0.0668131	4.38772	4.63518	Yes	TRUE	FALSE	FALSE	NA	NA	NA	Human	HUMAN_candidate
P84085	0.0592699	23.4422	0.947085	0.365918	0.434964	-7.20935	ARF5_HUMAN	ARF5	ADP-ribosylation factor 5	1.18373e+07	1.24079e+07	1.16613e+07	1.02114e+07	1.05137e+07	1.21444e+07	1.06406e+07	1.13494e+07	1.22161e+07	1.12273e+07	3	0.361547	1.13263e+07	1.15156e+07	1.14209e+07	7.0577	1.07223	0.939454	1.00203	1.07856	0.991254	0.100615	-0.0901056	0.00292942	0.109106	-0.0126734	0.0219743	0.0835185	8.19556	5.76455	Yes	TRUE	FALSE	FALSE	NA	NA	NA	Human	HUMAN_candidate
P84090	0.276954	22.1039	5.6054	0.000225958	0.000988402	0.0999157	ERH_HUMAN	ERH	Enhancer of rudimentary homolog	4.12612e+06	4359713	3848810	4.57231e+06	3841260	4646221	4930590	5.01925e+06	5023129	4.92821e+06	1	3.00507	4.14964e+06	4909479	4.52956e+06	6.65606	1.11967	1.1882	1.20956	1.2105	1.18762	0.16307	0.248773	0.274484	0.275599	0.248076	0.242	0.0460889	7.70524	3.14014	Yes	TRUE	FALSE	FALSE	NA	NA	NA	Human	HUMAN_candidate
P84095	-0.133413	22.4029	-4.47465	0.00118871	0.00409821	-1.65716	RHOG_HUMAN	RHOG	Rho-related GTP-binding protein RhoG	5.68225e+06	5.85073e+06	5.84119e+06	5.96665e+06	6.03004e+06	5.446e+06	4.94385e+06	5.26489e+06	5.31029e+06	5.2333e+06	7	2.38741	5.87417e+06	5.23966e+06	5.55692e+06	6.74483	0.927109	0.841625	0.896277	0.904005	0.8909	-0.109189	-0.248751	-0.157983	-0.145597	-0.166664	-0.165637	0.0513701	2.27313	3.51583	Yes	TRUE	FALSE	FALSE	NA	NA	NA	Human	HUMAN_candidate
P84098	0.114907	25.4432	2.33113	0.0419684	0.0721195	-5.30001	RL19_HUMAN	RPL19	Large ribosomal subunit protein eL19	4.11475e+07	4.65554e+07	4.19794e+07	5.09013e+07	4.21298e+07	4.84266e+07	4.56537e+07	4.75654e+07	4.5839e+07	4.69728e+07	7	1.14195	4.45427e+07	4.68915e+07	4.57171e+07	7.66008	1.0872	1.02494	1.06786	1.0291	1.05456	0.120611	0.0355434	0.0947241	0.0413879	0.0766357	0.0737805	0.0358862	9.28392	2.49091	Yes	TRUE	FALSE	FALSE	NA	NA	NA	Human	HUMAN_candidate
P84103	-0.159738	24.8016	-3.93345	0.00280428	0.00811913	-2.55598	SRSF3_HUMAN	SRSF3	Serine/arginine-rich splicing factor 3	3.11977e+07	3.11026e+07	3.06213e+07	3.07881e+07	3.27894e+07	2.75386e+07	2.50438e+07	2.80663e+07	2.7973e+07	2.81763e+07	5	2.09049	3.12998e+07	2.73596e+07	2.93297e+07	7.46731	0.879832	0.800127	0.89669	0.893712	0.900206	-0.184701	-0.321699	-0.157318	-0.162119	-0.151673	-0.195502	0.0716513	2.76251	4.81346	Yes	TRUE	FALSE	FALSE	NA	NA	NA	Human	HUMAN_candidate
P85037	0.0735464	21.4985	1.94021	0.0810511	0.123634	-5.92782	FOXK1_HUMAN	FOXK1	Forkhead box protein K1	2.92559e+06	2.99625e+06	2.95954e+06	2.77307e+06	2.94503e+06	3.05161e+06	2.99078e+06	3.2172e+06	2.82775e+06	2.96119e+06	9	0.907861	2.9199e+06	3.0097e+06	2.9648e+06	6.472	1.04511	1.02427	1.10182	0.968441	1.01414	0.0636523	0.0346025	0.139887	-0.0462643	0.0202582	0.0424272	0.0677641	2.94728	4.71732	Yes	TRUE	FALSE	FALSE	NA	NA	NA	Human	HUMAN_candidate
P86790;P86791	0.0967731	21.7751	1.18675	0.262755	0.328797	-6.9577	CCZ1B_HUMAN;CCZ1_HUMAN	CCZ1;CCZ1B	Vacuolar fusion protein CCZ1 homolog B	3.89812e+06	3.36958e+06	3.62248e+06	3.20824e+06	3.47888e+06	3.42732e+06	3.41232e+06	3.46224e+06	3.95039e+06	4.17059e+06	3	0.483073	3.51546e+06	3.68457e+06	3.60001e+06	6.5563	0.974928	0.970662	0.984861	1.12372	1.18636	-0.036633	-0.0429594	-0.0220085	0.168283	0.246539	0.0626442	0.135232	7.45704	9.56291	Yes	TRUE	FALSE	FALSE	NA	NA	NA	Human	HUMAN_candidate
P87108	0.722746	18.5391	6.30383	8.86301e-05	0.000431671	1.09694	TIM10_YEAST	TIM10	Mitochondrial import inner membrane translocase subunit TIM10	295390	336614	350315	224117	307049	543890	483235	478976	500761	424855	3	3.36485	302697	486344	394520	5.59607	1.79681	1.59643	1.58236	1.65433	1.40356	0.845439	0.674851	0.66208	0.726248	0.489096	0.679543	0.128744	16.2391	8.82246	Yes	FALSE	TRUE	FALSE	NA	NA	NA	Yeast	YEAST_candidate
P89105	0.576482	17.9663	7.29224	2.62452e-05	0.000147944	2.39708	CTR9_YEAST	CTR9	RNA polymerase-associated protein CTR9	198487	208959	222266	194767	236022	307977	296825	318865	363156	270153	2	3.8299	212100	311395	261748	5.41788	1.45204	1.39946	1.50337	1.71219	1.2737	0.538077	0.484867	0.5882	0.775843	0.349028	0.547203	0.155884	8.06776	10.9609	Yes	FALSE	TRUE	FALSE	NA	NA	NA	Yeast	YEAST_candidate
P89886	0.462934	21.444	9.13225	3.62774e-06	2.49006e-05	4.51306	TMA20_YEAST	TMA20	Translation machinery-associated protein 20	2.19295e+06	2.45605e+06	2.46541e+06	2.484e+06	2.70786e+06	3.23214e+06	3.12307e+06	3.40241e+06	3.52964e+06	3.29641e+06	7	4.60379	2.46125e+06	3.31673e+06	2.88899e+06	6.46075	1.31321	1.2689	1.38239	1.43408	1.33932	0.393097	0.343573	0.467164	0.520126	0.421503	0.429093	0.0678297	7.41878	4.71301	Yes	FALSE	TRUE	FALSE	NA	NA	NA	Yeast	YEAST_candidate
P98082	-0.0362003	22.9602	-1.43965	0.180525	0.240418	-6.6472	DAB2_HUMAN	DAB2	Disabled homolog 2	8.28565e+06	8.49059e+06	8.11203e+06	8.41631e+06	8.49135e+06	8.00415e+06	7.95939e+06	7.98493e+06	7.75577e+06	8.14048e+06	16	0.619033	8.35919e+06	7.96895e+06	8.16407e+06	6.91191	0.957527	0.952173	0.955228	0.927814	0.973837	-0.0626144	-0.0707043	-0.0660823	-0.108093	-0.0382481	-0.0691484	0.0251296	1.93351	1.73489	Yes	TRUE	FALSE	FALSE	NA	NA	NA	Human	HUMAN_candidate
P98160	-0.0471866	17.7435	-0.597049	0.563747	0.624849	-7.48853	PGBM_HUMAN	HSPG2	Basement membrane-specific heparan sulfate proteoglycan core protein	222562	225154	239558	224752	213849	246194	215084	184919	237978	192637	3	0.204225	225175	215362	220269	5.34295	1.09335	0.955185	0.821221	1.05686	0.855501	0.12875	-0.0661476	-0.284157	0.0797817	-0.225159	-0.0733864	0.181543	4.10733	12.5142	Yes	TRUE	FALSE	FALSE	NA	NA	NA	Human	HUMAN_candidate
P98170	-0.674887	19.3391	-5.39861	0.00100981	0.00359188	-0.976306	XIAP_HUMAN	XIAP	E3 ubiquitin-protein ligase XIAP	726636	970340	676857	936980	NA	543790	477155	NA	492335	NA	1	2.44468	827703	504426	689156	5.83832	0.656986	0.576481	NA	0.594821	NA	-0.606065	-0.794656	NA	-0.749473	NA	-0.716731	0.0984665	17.8186	6.92354	Yes	TRUE	FALSE	FALSE	FQ_HUMAN	SFQ_HUMAN	AFQ_HUMAN	Human	NA
P98175	0.00465882	21.7565	0.171238	0.867452	0.890396	-7.6647	RBM10_HUMAN	RBM10	RNA-binding protein 10	3.58033e+06	3.52915e+06	3.5329e+06	3.68522e+06	3.55105e+06	3.5087e+06	3.57548e+06	3.46452e+06	3.53498e+06	3.47056e+06	12	0.0504168	3.57573e+06	3.51085e+06	3.54329e+06	6.54941	0.981255	0.999929	0.968899	0.988604	0.970589	-0.0272997	-0.000102754	-0.0455817	-0.0165357	-0.0430678	-0.0265175	0.018943	1.80282	1.31553	Yes	TRUE	FALSE	FALSE	NA	NA	NA	Human	HUMAN_candidate
P98179	-0.0853642	23.2546	-2.5925	0.0268341	0.05014	-4.86102	RBM3_HUMAN	RBM3	RNA-binding protein 3	1.01704e+07	1.05505e+07	1.02992e+07	1.06541e+07	1.04696e+07	9.75848e+06	8.94733e+06	9.9265e+06	9.47705e+06	9.95269e+06	4	1.29982	1.04288e+07	9.61241e+06	1.00206e+07	7.00089	0.935726	0.857946	0.951837	0.908739	0.954349	-0.095842	-0.221042	-0.0712136	-0.138061	-0.0674118	-0.118714	0.0637507	1.86181	4.34089	Yes	TRUE	FALSE	FALSE	NA	NA	NA	Human	HUMAN_candidate
P98194	-0.144306	19.596	-3.36452	0.00718709	0.0172047	-3.5299	AT2C1_HUMAN	ATP2C1	Calcium-transporting ATPase type 2C member 1	855085	823593	824687	816255	888578	708700	784031	738540	780819	723785	6	1.76435	841640	747175	794407	5.90004	0.842047	0.931552	0.877502	0.927735	0.85997	-0.248027	-0.102292	-0.188525	-0.108215	-0.217642	-0.17294	0.0653063	3.58494	4.53481	Yes	TRUE	FALSE	FALSE	NA	NA	NA	Human	HUMAN_candidate
P99999	-0.032487	24.8574	-0.780591	0.453124	0.521325	-7.35615	CYC_HUMAN	CYCS	Cytochrome c	3.293e+07	3.03437e+07	3.01034e+07	3.08814e+07	3.14177e+07	3.02536e+07	3.10855e+07	2.92153e+07	2.95635e+07	2.84005e+07	6	0.282891	3.11353e+07	2.97037e+07	3.04195e+07	7.48315	0.971682	0.998402	0.938335	0.949519	0.912166	-0.0414433	-0.00230664	-0.0918245	-0.0747305	-0.132632	-0.0685874	0.0495211	3.6112	3.43666	Yes	TRUE	FALSE	FALSE	NA	NA	NA	Human	HUMAN_candidate
Q00055	0.662447	22.3928	25.7122	1.81786e-10	8.32907e-08	14.7434	GPD1_YEAST	GPD1	Glycerol-3-phosphate dehydrogenase [NAD(+)] 1	4.42482e+06	4.52625e+06	4.35975e+06	4.39218e+06	4.42498e+06	7.00347e+06	6.88085e+06	7.03573e+06	6.57542e+06	6.76964e+06	9	7.0794	4.42559e+06	6.85302e+06	5.63931e+06	6.75123	1.58249	1.55479	1.58978	1.48577	1.52966	0.662198	0.636716	0.66883	0.571212	0.613207	0.630433	0.03977	1.41045	2.73779	Yes	FALSE	TRUE	FALSE	NA	NA	NA	Yeast	YEAST_candidate
Q00059	-0.0914385	20.3143	-1.52818	0.157458	0.214889	-6.52909	TFAM_HUMAN	TFAM	Transcription factor A, mitochondrial	1.45649e+06	1.41668e+06	1.31519e+06	1.38509e+06	1.23504e+06	1.15975e+06	1.19123e+06	1.268e+06	1.29312e+06	1.35021e+06	4	0.667785	1.3617e+06	1.25246e+06	1.30708e+06	6.1163	0.851696	0.874814	0.931189	0.949635	0.991565	-0.231589	-0.192951	-0.102854	-0.0745543	-0.0122213	-0.122834	0.0890356	6.44016	6.15787	Yes	TRUE	FALSE	FALSE	NA	NA	NA	Human	HUMAN_candidate
Q00169	-0.032149	20.8817	-0.610133	0.555384	0.617615	-7.48017	PIPNA_HUMAN	PITPNA	Phosphatidylinositol transfer protein alpha isoform	1.99822e+06	1.85882e+06	2.02027e+06	1.9512e+06	2.04671e+06	1.99594e+06	1.88042e+06	1.88875e+06	2.01768e+06	1.69111e+06	4	0.209282	1.97504e+06	1.89478e+06	1.93491e+06	6.28666	1.01058	0.952091	0.95631	1.02159	0.85624	0.015181	-0.0708279	-0.0644501	0.0308106	-0.223913	-0.0626399	0.10108	3.73752	6.83348	Yes	TRUE	FALSE	FALSE	NA	NA	NA	Human	HUMAN_candidate
Q00245	0.504872	21.1982	14.8331	3.89146e-08	5.02331e-07	9.31821	RHO3_YEAST	RHO3	GTP-binding protein RHO3	2.00277e+06	2.04797e+06	1.99873e+06	2.03632e+06	2.1203e+06	2.71627e+06	2.74534e+06	2.90466e+06	2.99058e+06	2.83109e+06	6	6.29901	2.04122e+06	2.83759e+06	2.4394e+06	6.38728	1.33071	1.34495	1.423	1.46509	1.38696	0.412195	0.427555	0.50894	0.550994	0.471925	0.474322	0.0572922	2.4009	3.98612	Yes	FALSE	TRUE	FALSE	NA	NA	NA	Yeast	YEAST_candidate
Q00325	-0.00809232	25.3325	-0.230838	0.822095	0.853268	-7.6516	S25A3_HUMAN	SLC25A3	Solute carrier family 25 member 3	4.35056e+07	4.21976e+07	4.17011e+07	4.41888e+07	4.29723e+07	4.19347e+07	4.12216e+07	4.13086e+07	4.39685e+07	3.97309e+07	13	0.0689144	4.29131e+07	4.16328e+07	4.2273e+07	7.62606	0.9772	0.960583	0.962611	1.02459	0.925845	-0.0332748	-0.0580177	-0.0549756	0.0350533	-0.111157	-0.0444744	0.0528922	2.31942	3.6896	Yes	TRUE	FALSE	FALSE	NA	NA	NA	Human	HUMAN_candidate
Q00341	-0.0646736	22.1939	-2.53228	0.0297538	0.0545351	-4.96312	VIGLN_HUMAN	HDLBP	Vigilin	4.98672e+06	5.03789e+06	4.85351e+06	4.93211e+06	4.99445e+06	4.68977e+06	4.67072e+06	4.59616e+06	4.53918e+06	4.70747e+06	39	1.26332	4.96094e+06	4.64066e+06	4.8008e+06	6.68131	0.94534	0.9415	0.92647	0.914984	0.948907	-0.081094	-0.0869663	-0.110183	-0.128182	-0.0756616	-0.0964174	0.0220987	1.42827	1.52593	Yes	TRUE	FALSE	FALSE	NA	NA	NA	Human	HUMAN_candidate
Q00402	0.322264	20.6476	3.41406	0.0066127	0.0160387	-3.44432	NUM1_YEAST	NUM1	Nuclear migration protein NUM1	1.40737e+06	1.54309e+06	1.54119e+06	1.39183e+06	1.54512e+06	2.05217e+06	1.94089e+06	1.96788e+06	1.83515e+06	1.38098e+06	9	1.79483	1.48572e+06	1.83542e+06	1.66057e+06	6.22026	1.38127	1.30636	1.32453	1.23519	0.929504	0.465991	0.385556	0.405482	0.304736	-0.105466	0.29126	0.229152	5.30511	14.4706	Yes	FALSE	TRUE	FALSE	NA	NA	NA	Yeast	YEAST_candidate
Q00403	0.201162	19.5163	2.08056	0.0641368	0.101805	-5.70749	TF2B_HUMAN	GTF2B	Transcription initiation factor IIB	548278	698858	762680	810902	741236	771744	767815	921821	737648	794643	5	0.992231	712391	798734	755562	5.87827	1.08332	1.0778	1.29398	1.03545	1.11546	0.115454	0.108091	0.371817	0.0502632	0.157639	0.160653	0.124088	14.0691	8.98094	Yes	TRUE	FALSE	FALSE	NA	NA	NA	Human	HUMAN_candidate
Q00534	-0.0669485	19.6803	-1.87917	0.0896444	0.1345	-6.02151	CDK6_HUMAN	CDK6	Cyclin-dependent kinase 6	838715	850771	882228	875644	895233	818682	849276	836452	810341	753447	5	0.871278	868518	813640	841079	5.92484	0.94262	0.977845	0.963079	0.933016	0.867509	-0.0852523	-0.0323225	-0.0542733	-0.100026	-0.20505	-0.0953849	0.0667415	2.67286	4.53658	Yes	TRUE	FALSE	FALSE	NA	NA	NA	Human	HUMAN_candidate
Q00535	-0.128937	20.0168	-1.31834	0.216785	0.279774	-6.8014	CDK5_HUMAN	CDK5	Cyclin-dependent kinase 5	1.02713e+06	1.01893e+06	1.09392e+06	1.20215e+06	1.283e+06	830078	1.00967e+06	980507	1.1779e+06	1.05674e+06	4	0.553193	1.12503e+06	1.01098e+06	1.068e+06	6.02857	0.73783	0.897466	0.871542	1.047	0.939305	-0.438639	-0.15607	-0.198357	0.0662618	-0.0903345	-0.163428	0.18379	10.2038	12.4738	Yes	TRUE	FALSE	FALSE	NA	NA	NA	Human	HUMAN_candidate
Q00577	-0.270232	20.6674	-5.07569	0.000480752	0.00189731	-0.701441	PURA_HUMAN	PURA	Transcriptional activator protein Pur-alpha	1.69092e+06	1.841e+06	1.88594e+06	1.92114e+06	1.90988e+06	1.4417e+06	1.57389e+06	1.42476e+06	1.42743e+06	1.65174e+06	4	2.72186	1.84978e+06	1.5039e+06	1.67684e+06	6.22449	0.779392	0.850854	0.770236	0.771678	0.892939	-0.359579	-0.233017	-0.376628	-0.373929	-0.163367	-0.301304	0.0975112	5.08047	6.87274	Yes	TRUE	FALSE	FALSE	NA	NA	NA	Human	HUMAN_candidate
Q00587	0.220022	19.6734	2.69319	0.022575	0.0434975	-4.68928	BORG5_HUMAN	CDC42EP1	Cdc42 effector protein 1	761667	783042	748623	810680	809493	720940	896508	920993	947159	1.0106e+06	3	1.36154	782701	899240	840970	5.92478	0.921093	1.1454	1.17669	1.21012	1.29117	-0.118582	0.195855	0.234729	0.275145	0.368678	0.191165	0.18468	3.55935	12.0503	Yes	TRUE	FALSE	FALSE	NA	NA	NA	Human	HUMAN_candidate
Q00610	-0.0912883	24.9129	-3.17882	0.00983874	0.0222004	-3.85126	CLH1_HUMAN	CLTC	Clathrin heavy chain 1	3.34503e+07	3.26463e+07	3.33319e+07	3.28826e+07	3.27299e+07	3.0804e+07	3.03952e+07	3.02762e+07	3.00064e+07	2.96824e+07	75	1.65364	3.30082e+07	3.02328e+07	3.16205e+07	7.49997	0.933222	0.920839	0.917232	0.909058	0.899244	-0.0997072	-0.11898	-0.124641	-0.137556	-0.153216	-0.12682	0.020083	1.09696	1.39228	Yes	TRUE	FALSE	FALSE	NA	NA	NA	Human	HUMAN_candidate
Q00653	-0.107643	19.0578	-0.34563	0.736781	0.782402	-7.61559	NFKB2_HUMAN	NFKB2	Nuclear factor NF-kappa-B p100 subunit	707862	596628	546462	593194	446450	653293	559867	584654	828199	216551	5	0.10657	578119	568513	573316	5.75839	1.13003	0.968428	1.0113	1.43257	0.374578	0.176362	-0.0462839	0.0162171	0.51861	-1.41666	-0.150351	0.741008	16.3509	39.2174	No	TRUE	FALSE	FALSE	NA	NA	NA	Human	HUMAN_candidate
Q00684	0.6209	18.7999	6.92353	4.07525e-05	0.000220085	1.92668	CDC14_YEAST	CDC14	Tyrosine-protein phosphatase CDC14	390087	388838	379719	302757	405206	499773	625950	581986	578893	525559	2	3.65741	373321	562432	467877	5.67013	1.33872	1.67671	1.55894	1.55066	1.40779	0.420856	0.745629	0.640566	0.632879	0.493434	0.586673	0.128933	10.8467	8.87821	Yes	FALSE	TRUE	FALSE	NA	NA	NA	Yeast	YEAST_candidate
Q00688	-0.140783	22.5982	-5.05243	0.000497415	0.00195669	-0.737525	FKBP3_HUMAN	FKBP3	Peptidyl-prolyl cis-trans isomerase FKBP3	6.75438e+06	6.88275e+06	6.66919e+06	6.78449e+06	6.62334e+06	6.28654e+06	5.88422e+06	5.91257e+06	6.06639e+06	5.76584e+06	8	2.70848	6.74283e+06	5.98311e+06	6.36297e+06	6.80366	0.932329	0.872663	0.876868	0.89968	0.855107	-0.101089	-0.196503	-0.189569	-0.152516	-0.225823	-0.1731	0.0479791	1.50417	3.3528	Yes	TRUE	FALSE	FALSE	NA	NA	NA	Human	HUMAN_candidate
Q00711	0.564045	20.382	9.18682	3.43789e-06	2.3732e-05	4.57048	SDHA_YEAST	SDH1	Succinate dehydrogenase [ubiquinone] flavoprotein subunit, mitochondrial	1.23191e+06	1.12619e+06	1.06911e+06	1.05577e+06	1.20289e+06	1.51691e+06	1.64609e+06	1.76085e+06	1.59427e+06	1.71644e+06	7	4.62467	1.13717e+06	1.64691e+06	1.39204e+06	6.14365	1.33393	1.44752	1.54845	1.40196	1.50939	0.41568	0.533587	0.630822	0.487442	0.59397	0.5323	0.0853285	6.90648	5.87842	Yes	FALSE	TRUE	FALSE	NA	NA	NA	Yeast	YEAST_candidate
Q00764	0.625435	21.2498	11.5904	4.0457e-07	3.56324e-06	6.84997	TPS1_YEAST	TPS1	Alpha,alpha-trehalose-phosphate synthase [UDP-forming] 56 kDa subunit	2.10818e+06	2.02594e+06	2.03413e+06	1.9467e+06	2.03089e+06	3.21198e+06	3.12926e+06	2.6997e+06	3.17263e+06	3.13897e+06	8	5.44816	2.02917e+06	3.07051e+06	2.54984e+06	6.40651	1.5829	1.54214	1.33045	1.56351	1.54692	0.662574	0.624934	0.41191	0.64479	0.629401	0.594722	0.103255	2.81836	6.83308	Yes	FALSE	TRUE	FALSE	NA	NA	NA	Yeast	YEAST_candidate
Q00765	0.0738839	22.1804	1.38929	0.194901	0.256507	-6.71234	REEP5_HUMAN	REEP5	Receptor expression-enhancing protein 5	5.22965e+06	4.68565e+06	4.36671e+06	4.49793e+06	4.68169e+06	5.09455e+06	4.70762e+06	4.88024e+06	4.72251e+06	4.72116e+06	3	0.590901	4.69232e+06	4.82522e+06	4.75877e+06	6.67749	1.08572	1.00326	1.04005	1.00643	1.00614	0.118653	0.00469562	0.0566496	0.00924961	0.00883769	0.0396171	0.0490557	7.00925	3.44888	Yes	TRUE	FALSE	FALSE	NA	NA	NA	Human	HUMAN_candidate
Q00796	-0.110229	22.9276	-2.79437	0.0189762	0.037691	-4.51571	DHSO_HUMAN	SORD	Sorbitol dehydrogenase	8.28504e+06	8.99644e+06	8.12728e+06	8.18183e+06	8.35551e+06	7.69484e+06	7.29602e+06	7.33049e+06	7.50967e+06	8.16452e+06	12	1.42376	8.38922e+06	7.59911e+06	7.99417e+06	6.90277	0.91723	0.86969	0.873799	0.895158	0.973216	-0.124644	-0.201427	-0.194626	-0.159786	-0.0391686	-0.143931	0.0660953	4.18192	4.65661	Yes	TRUE	FALSE	FALSE	NA	NA	NA	Human	HUMAN_candidate
Q00816	0.326672	18.5057	1.69805	0.123723	0.175292	-6.23619	REG1_YEAST	REG1	Resistance to glucose repression protein 1	NA	320306	398602	304987	316563	520724	288131	493642	318310	478593	3	0.756239	335115	419880	382206	5.5823	1.55387	0.859799	1.47305	0.949853	1.42815	0.635864	-0.217928	0.55881	-0.0742234	0.514146	0.283334	0.397665	12.7791	25.7425	No	FALSE	TRUE	FALSE	NA	NA	NA	Yeast	NA
Q00839	-0.0142828	25.2189	-0.460991	0.654668	0.708755	-7.56535	HNRPU_HUMAN	HNRNPU	Heterogeneous nuclear ribonucleoprotein U	4.05692e+07	3.95581e+07	3.96958e+07	3.93751e+07	39492678	3.76973e+07	3.85264e+07	3.86314e+07	3.80419e+07	3.90023e+07	26	0.149504	3.97382e+07	3.83799e+07	3.9059e+07	7.59172	0.948643	0.969506	0.972149	0.957314	0.981483	-0.0760634	-0.0446779	-0.0407507	-0.0629361	-0.0269651	-0.0502786	0.019305	1.20489	1.3364	Yes	TRUE	FALSE	FALSE	NA	NA	NA	Human	HUMAN_candidate
Q00955	0.576194	22.4741	20.9236	1.3789e-09	8.32907e-08	12.7482	ACAC_YEAST	ACC1	Acetyl-CoA carboxylase	4.74605e+06	4.84624e+06	4.82992e+06	4.77993e+06	4.91949e+06	6.78302e+06	7.1508e+06	7.09912e+06	7.07159e+06	7.07234e+06	71	7.0794	4.82432e+06	7.03537e+06	5.92985e+06	6.77304	1.40601	1.48224	1.47153	1.46582	1.46598	0.491602	0.567778	0.557313	0.551708	0.551861	0.544053	0.0300391	1.37751	2.05666	Yes	FALSE	TRUE	FALSE	NA	NA	NA	Yeast	YEAST_candidate
Q01080	0.638158	21.8783	11.8894	3.18602e-07	2.90922e-06	7.10334	RPA49_YEAST	RPA49	DNA-directed RNA polymerase I subunit RPA49	3.1189e+06	3.26849e+06	3.20312e+06	2.90375e+06	3.13398e+06	4.78644e+06	4.2648e+06	4.80946e+06	5.22073e+06	4.75171e+06	7	5.53622	3.12565e+06	4.76663e+06	3.94614e+06	6.59617	1.53134	1.36445	1.53871	1.67029	1.52023	0.614797	0.44832	0.621718	0.740095	0.60429	0.605844	0.103889	4.403	7.1182	Yes	FALSE	TRUE	FALSE	NA	NA	NA	Yeast	YEAST_candidate
Q01081	0.000952152	23.0538	0.0199369	0.984486	0.987054	-7.68055	U2AF1_HUMAN	U2AF1	Splicing factor U2AF 35 kDa subunit	8.5541e+06	9.41128e+06	8.50993e+06	8.4791e+06	9.10596e+06	8.4416e+06	8.89546e+06	8.07652e+06	8.31994e+06	9.38347e+06	5	0.00565908	8.81208e+06	8.6234e+06	8.71774e+06	6.9404	0.957958	1.00946	0.916529	0.944152	1.06484	-0.0619658	0.013588	-0.125748	-0.0829085	0.0906398	-0.0332789	0.085716	4.79489	6.01432	Yes	TRUE	FALSE	FALSE	NA	NA	NA	Human	HUMAN_candidate
Q01082	-0.0765682	23.4131	-2.65181	0.0242369	0.0459969	-4.75999	SPTB2_HUMAN	SPTBN1	Spectrin beta chain, non-erythrocytic 1	1.17391e+07	1.155e+07	1.15858e+07	1.15186e+07	1.16275e+07	1.05957e+07	1.07058e+07	1.07786e+07	1.07015e+07	1.09859e+07	101	1.33727	1.16042e+07	1.07535e+07	1.11789e+07	7.0484	0.913091	0.922576	0.928851	0.922209	0.94672	-0.13117	-0.116261	-0.106481	-0.116834	-0.07899	-0.109947	0.0194168	0.738243	1.35193	Yes	TRUE	FALSE	FALSE	NA	NA	NA	Human	HUMAN_candidate
Q01085	-0.0277585	22.0402	-1.01746	0.33292	0.401654	-7.14017	TIAR_HUMAN	TIAL1	Nucleolysin TIAR	4.40825e+06	4.35705e+06	4.40492e+06	4.50565e+06	4.33607e+06	4.39053e+06	4.16806e+06	4.22032e+06	4.19462e+06	4.15672e+06	8	0.396148	4.40239e+06	4.22605e+06	4.31422e+06	6.6349	0.997306	0.946772	0.958643	0.952804	0.944196	-0.00389146	-0.0789116	-0.0609343	-0.0697481	-0.082842	-0.0592655	0.0320966	1.4877	2.25247	Yes	TRUE	FALSE	FALSE	NA	NA	NA	Human	HUMAN_candidate
Q01105	-0.116976	25.5762	-4.25148	0.00168542	0.00542742	-2.0238	SET_HUMAN	SET	Protein SET	5.20686e+07	5.46123e+07	51164791	5.17761e+07	5.42821e+07	4.86196e+07	4.67235e+07	4.70081e+07	4.64001e+07	4.84879e+07	10	2.26541	5.27808e+07	4.74479e+07	5.01143e+07	7.69996	0.921162	0.885238	0.890629	0.879111	0.918666	-0.118473	-0.175863	-0.167103	-0.185883	-0.122387	-0.153942	0.031336	2.95592	2.17769	Yes	TRUE	FALSE	FALSE	NA	NA	NA	Human	HUMAN_candidate
Q01130	-0.0883122	25.1472	-1.70212	0.11956	0.170339	-6.28475	SRSF2_HUMAN	SRSF2	Serine/arginine-rich splicing factor 2	3.60852e+07	3.84932e+07	4.0137e+07	3.91794e+07	4.02308e+07	3.77198e+07	3.37365e+07	3.24613e+07	3.65251e+07	3.78738e+07	2	0.768685	3.88251e+07	3.56633e+07	3.72442e+07	7.57106	0.971531	0.868935	0.83609	0.94076	0.975497	-0.0416675	-0.202681	-0.25827	-0.0881019	-0.0357907	-0.125302	0.100073	4.35579	6.8431	Yes	TRUE	FALSE	FALSE	NA	NA	NA	Human	HUMAN_candidate
Q01433	-0.0609219	21.4466	-2.16413	0.0557187	0.0910071	-5.57339	AMPD2_HUMAN	AMPD2	AMP deaminase 2	2.89387e+06	2.89078e+06	2.96791e+06	2.99159e+06	3.00838e+06	2.75818e+06	2.83088e+06	2.72746e+06	2.82283e+06	2.70715e+06	12	1.04092	2.95051e+06	2.7693e+06	2.8599e+06	6.45635	0.934816	0.959456	0.924404	0.956727	0.917519	-0.0972454	-0.059712	-0.113405	-0.0638212	-0.12419	-0.0916748	0.0289738	1.86523	2.01011	Yes	TRUE	FALSE	FALSE	NA	NA	NA	Human	HUMAN_candidate
Q01454	0.195036	17.2282	1.61291	0.137839	0.192099	-6.412	CTF4_YEAST	CTF4	DNA polymerase alpha-binding protein	139743	166529	151698	103642	173515	161375	161429	160889	173939	157215	2	0.716476	147025	162969	154997	5.19032	1.0976	1.09797	1.0943	1.18305	1.06931	0.13435	0.134835	0.130003	0.242516	0.0966738	0.147675	0.0553416	18.7478	3.91329	Yes	FALSE	TRUE	FALSE	NA	NA	NA	Yeast	NA
Q01469	-0.170751	23.8469	-4.64172	0.000919487	0.00330753	-1.38672	FABP5_HUMAN	FABP5	Fatty acid-binding protein 5	1.57767e+07	1.62022e+07	1.63985e+07	1.63092e+07	1.63132e+07	1.36054e+07	1.31645e+07	1.4536e+07	1.44411e+07	1.45892e+07	8	2.4805	1.61999e+07	1.40673e+07	1.51336e+07	7.17994	0.839844	0.812627	0.897289	0.891428	0.900575	-0.251807	-0.299334	-0.156355	-0.165809	-0.151082	-0.204878	0.0668938	1.52253	4.57976	Yes	TRUE	FALSE	FALSE	NA	NA	NA	Human	HUMAN_candidate
Q01477	0.490469	20.5595	7.60467	1.82987e-05	0.000107137	2.78277	UBP3_YEAST	UBP3	Ubiquitin carboxyl-terminal hydrolase 3	1.31958e+06	1.1935e+06	1.44507e+06	1.20628e+06	1.44222e+06	1.78793e+06	1.85039e+06	1.81802e+06	1.79444e+06	1.81451e+06	6	3.97006	1.32133e+06	1.81306e+06	1.5672e+06	6.19512	1.35312	1.4004	1.3759	1.35805	1.37325	0.436294	0.48584	0.460375	0.441538	0.45759	0.456327	0.0194231	9.2309	1.35078	Yes	FALSE	TRUE	FALSE	NA	NA	NA	Yeast	YEAST_candidate
Q01518	-0.0322896	24.4873	-1.19103	0.261142	0.327048	-6.95279	CAP1_HUMAN	CAP1	Adenylyl cyclase-associated protein 1	2.40464e+07	2.4596e+07	2.39597e+07	2.35859e+07	2.41843e+07	2.35244e+07	2.31982e+07	22938208	2.21229e+07	2.31259e+07	19	0.485388	2.40745e+07	2.29819e+07	2.35282e+07	7.37159	0.977151	0.963601	0.952802	0.918937	0.960598	-0.0333471	-0.0534928	-0.0697515	-0.121962	-0.0579956	-0.0673098	0.0332565	1.52156	2.28342	Yes	TRUE	FALSE	FALSE	NA	NA	NA	Human	HUMAN_candidate
Q01532	0.466941	20.8825	9.67688	2.14555e-06	1.55745e-05	5.07392	BLH1_YEAST	LAP3	Cysteine proteinase 1, mitochondrial	1.68159e+06	1.62898e+06	1.71548e+06	1.56725e+06	1.71725e+06	2.16306e+06	2.18915e+06	2.48137e+06	2.18158e+06	2.2454e+06	9	4.80759	1.66211e+06	2.25211e+06	1.95711e+06	6.29162	1.3014	1.31709	1.4929	1.31253	1.35093	0.38006	0.397354	0.578119	0.392355	0.433953	0.436368	0.081745	3.8482	5.85175	Yes	FALSE	TRUE	FALSE	NA	NA	NA	Yeast	YEAST_candidate
Q01560	0.528882	24.6175	17.4753	7.98906e-09	1.77413e-07	10.9613	NOP3_YEAST	NPL3	Serine/arginine (SR)-type shuttling mRNA binding protein NPL3	2.10326e+07	2.20095e+07	2.17289e+07	2.23974e+07	2.13003e+07	3.08709e+07	3.06357e+07	3.02417e+07	2.92289e+07	3.17792e+07	10	6.75101	2.16937e+07	3.05513e+07	2.61225e+07	7.41701	1.42303	1.41219	1.39403	1.34734	1.4649	0.508969	0.497934	0.479261	0.430115	0.550803	0.493416	0.0440541	2.51219	3.04497	Yes	FALSE	TRUE	FALSE	NA	NA	NA	Yeast	YEAST_candidate
Q01574	0.737713	19.947	10.7822	7.9352e-07	6.36287e-06	6.13405	ACS1_YEAST	ACS1	Acetyl-coenzyme A synthetase 1	842928	719919	774810	867486	755857	1.20467e+06	1.43661e+06	1.30462e+06	1.23809e+06	1.28888e+06	7	5.19635	792200	1.29457e+06	1.04339e+06	6.01845	1.52066	1.81345	1.64683	1.56285	1.62697	0.604696	0.858736	0.719691	0.644182	0.702184	0.705898	0.0969722	7.75294	6.86384	Yes	FALSE	TRUE	FALSE	FQ_YEAST	SFQ_YEAST	NA	Yeast	YEAST_candidate
Q01581	0.0770496	22.3396	2.19823	0.0525973	0.0869299	-5.51812	HMCS1_HUMAN	HMGCS1	Hydroxymethylglutaryl-CoA synthase, cytoplasmic	5.08524e+06	5.32112e+06	5.5009e+06	5.08024e+06	5.14974e+06	5.24024e+06	5.23e+06	5.53936e+06	5.42637e+06	5.52905e+06	11	1.06083	5.22745e+06	5.393e+06	5.31023e+06	6.72511	1.00245	1.00049	1.05967	1.03805	1.0577	0.00352587	0.000704223	0.0836114	0.0538799	0.0809252	0.0445293	0.0404395	3.46832	2.79599	Yes	TRUE	FALSE	FALSE	NA	NA	NA	Human	HUMAN_candidate
Q01628;P13164;Q01629	-0.179625	23.0013	-1.30653	0.220621	0.28336	-6.81591	IFM1_HUMAN;IFM2_HUMAN;IFM3_HUMAN	IFITM1;IFITM2;IFITM3	Interferon-induced transmembrane protein 1	9445153	7.6288e+06	9047260	8825985	1.04765e+07	7.11767e+06	9.78443e+06	6.17625e+06	9.2691e+06	7.24336e+06	2	0.547661	9.08473e+06	7.91816e+06	8.50145e+06	6.92949	0.783476	1.07702	0.679849	1.02029	0.797311	-0.352038	0.107043	-0.556713	0.0289841	-0.326786	-0.219902	0.27891	11.3528	19.3997	Yes	TRUE	FALSE	FALSE	NA	NA	NA	Human	HUMAN_candidate
Q01650	-0.0704338	24.5328	-1.76881	0.107358	0.156087	-6.18718	LAT1_HUMAN	SLC7A5	Large neutral amino acids transporter small subunit 1	2.50952e+07	2.51252e+07	2.552e+07	2.42458e+07	2.59165e+07	2.18463e+07	2.38228e+07	2.39119e+07	2.34213e+07	2.40752e+07	6	0.806632	2.51806e+07	2.34155e+07	2.4298e+07	7.38557	0.867588	0.946079	0.949618	0.930136	0.956103	-0.204919	-0.0799674	-0.0745808	-0.104486	-0.0647613	-0.105743	0.0573419	2.4649	3.88481	Yes	TRUE	FALSE	FALSE	NA	NA	NA	Human	HUMAN_candidate
Q01658	-0.26896	20.501	-5.55389	0.000242747	0.00105196	0.0237121	NC2B_HUMAN	DR1	Protein Dr1	1.63451e+06	1.62518e+06	1.62978e+06	1.67561e+06	1.6634e+06	1.20111e+06	1.30481e+06	1.39718e+06	1.38779e+06	1.41273e+06	2	2.978	1.6457e+06	1.34072e+06	1.49321e+06	6.17412	0.729846	0.792864	0.84899	0.843283	0.858438	-0.454336	-0.334856	-0.23618	-0.245911	-0.220214	-0.298299	0.0979597	1.36128	6.60524	Yes	TRUE	FALSE	FALSE	NA	NA	NA	Human	HUMAN_candidate
Q01662	0.635103	22.4163	22.5656	6.57155e-10	8.32907e-08	13.4873	MAP1_YEAST	MAP1	Methionine aminopeptidase 1	4.61659e+06	4.59207e+06	4.58382e+06	4.51072e+06	4.40404e+06	7.01073e+06	6.75918e+06	6.98442e+06	6.86996e+06	6.86753e+06	12	7.0794	4.54145e+06	6.89836e+06	5.71991e+06	6.75739	1.54372	1.48833	1.53793	1.51272	1.51219	0.626412	0.573695	0.620987	0.597149	0.596638	0.602976	0.0212436	1.90151	1.47053	Yes	FALSE	TRUE	FALSE	NA	NA	NA	Yeast	YEAST_candidate
Q01664	0.100839	17.2064	0.629979	0.544368	0.607596	-7.40676	TFAP4_HUMAN	TFAP4	Transcription factor AP-4	174219	144893	154211	118564	NA	149577	131766	215247	135253	154337	2	0.216385	147972	157236	153119	5.18503	1.01084	0.89048	1.45465	0.914047	1.04302	0.0155615	-0.167344	0.540671	-0.129659	0.0607646	0.0639987	0.283106	15.6173	21.4835	No	TRUE	FALSE	FALSE	NA	NA	NA	Human	HUMAN_candidate
Q01780	-0.0440911	24.0218	-1.44227	0.179803	0.239605	-6.64378	EXOSX_HUMAN	EXOSC10	Exosome complex component 10	1.74831e+07	1.6981e+07	1.77673e+07	1.74533e+07	1.78351e+07	1.70447e+07	1.65169e+07	1.66964e+07	1.62353e+07	1.64033e+07	25	0.620503	1.7504e+07	1.65793e+07	1.70416e+07	7.23151	0.97376	0.943608	0.953863	0.927521	0.937122	-0.0383615	-0.0837405	-0.068146	-0.108548	-0.0936907	-0.0784974	0.0268301	1.9278	1.86753	Yes	TRUE	FALSE	FALSE	NA	NA	NA	Human	HUMAN_candidate
Q01804	0.0935167	18.2053	0.837554	0.421847	0.490749	-7.30868	OTUD4_HUMAN	OTUD4	OTU domain-containing protein 4	348990	318048	327333	258681	238566	322954	326871	328550	306208	266994	3	0.30914	298324	310316	304320	5.48333	1.08256	1.09569	1.10132	1.02643	0.894982	0.114451	0.131843	0.139237	0.0376343	-0.16007	0.052619	0.125562	15.8472	8.31002	Yes	TRUE	FALSE	FALSE	NA	NA	NA	Human	HUMAN_candidate
Q01813	-0.10546	23.005	-3.99383	0.00254332	0.00752555	-2.45413	PFKAP_HUMAN	PFKP	ATP-dependent 6-phosphofructokinase, platelet type	8.75196e+06	9.04952e+06	8.80712e+06	8.81453e+06	8.73663e+06	7.94432e+06	7.77845e+06	8.33518e+06	7.97039e+06	8.10374e+06	28	2.12346	8.83195e+06	8.02641e+06	8.42918e+06	6.92579	0.899498	0.880716	0.943752	0.902449	0.917548	-0.152809	-0.183251	-0.08352	-0.148083	-0.124145	-0.138361	0.0371751	1.42927	2.58862	Yes	TRUE	FALSE	FALSE	NA	NA	NA	Human	HUMAN_candidate
Q01831	-0.304959	19.2322	-3.16995	0.00998811	0.0224538	-3.86662	XPC_HUMAN	XPC	DNA repair protein complementing XP-C cells	777804	700791	643754	572108	784926	511919	562185	630577	525370	522495	3	1.64871	695877	550509	623193	5.79462	0.735647	0.80788	0.906163	0.754976	0.750844	-0.442915	-0.307787	-0.142158	-0.405497	-0.413415	-0.342354	0.122905	12.9934	8.83069	Yes	TRUE	FALSE	FALSE	NA	NA	NA	Human	HUMAN_candidate
Q01844	-0.0568346	24.4676	-1.83106	0.097007	0.143204	-6.09435	EWS_HUMAN	EWSR1	RNA-binding protein EWS	2.39105e+07	2.41215e+07	2.376e+07	2.395e+07	2.40075e+07	2.22481e+07	2.30812e+07	2.15467e+07	2.24996e+07	2.3033e+07	7	0.844044	2.39499e+07	2.24817e+07	2.32158e+07	7.36578	0.928943	0.96373	0.899656	0.939446	0.961716	-0.106338	-0.0532992	-0.152554	-0.0901184	-0.0563175	-0.0917256	0.0407633	0.553883	2.80663	Yes	TRUE	FALSE	FALSE	NA	NA	NA	Human	HUMAN_candidate
Q01852	0.514193	20.8225	14.891	3.74853e-08	4.93087e-07	9.35733	TIM44_YEAST	TIM44	Mitochondrial import inner membrane translocase subunit TIM44	1.54294e+06	1.578e+06	1.55533e+06	1.52594e+06	1.63789e+06	2.11363e+06	2.13472e+06	2.18471e+06	2.28678e+06	2.25094e+06	10	6.30708	1.56802e+06	2.19416e+06	1.88109e+06	6.27441	1.34796	1.36141	1.39329	1.45839	1.43553	0.430783	0.445104	0.478499	0.544373	0.521588	0.484069	0.0485614	2.76922	3.37298	Yes	FALSE	TRUE	FALSE	NA	NA	NA	Yeast	YEAST_candidate
Q01855	0.46916	24.6569	8.09091	1.06614e-05	6.53331e-05	3.36055	RS15_YEAST	RPS15	Small ribosomal subunit protein uS19	2.21112e+07	2.31478e+07	2.50633e+07	2.19146e+07	2.17005e+07	3.22853e+07	3.0962e+07	2.78804e+07	3.01469e+07	3.26788e+07	5	4.18487	2.27875e+07	3.07907e+07	2.67891e+07	7.42796	1.4168	1.35873	1.2235	1.32296	1.43407	0.502638	0.442258	0.29101	0.403767	0.520114	0.431957	0.091562	6.09256	6.22868	Yes	FALSE	TRUE	FALSE	NA	NA	NA	Yeast	YEAST_candidate
Q01939	0.72046	21.3414	14.4543	4.98726e-08	6.17441e-07	9.05854	PRS8_YEAST	RPT6	26S proteasome regulatory subunit 8 homolog	1.99874e+06	2.21169e+06	2.04401e+06	2.2855e+06	1.93831e+06	3.34141e+06	3.66264e+06	3.27763e+06	3.21354e+06	3.39335e+06	7	6.2094	2.09565e+06	3.37771e+06	2.73668e+06	6.43722	1.59445	1.74774	1.56401	1.53343	1.61924	0.673057	0.805487	0.645253	0.616763	0.695312	0.687175	0.0724199	7.00983	5.12189	Yes	FALSE	TRUE	FALSE	NA	NA	NA	Yeast	YEAST_candidate
Q01968	-0.172392	19.0708	-1.18365	0.263925	0.330056	-6.96123	OCRL_HUMAN	OCRL	Inositol polyphosphate 5-phosphatase OCRL	589206	739358	613588	484746	552475	471896	404075	655237	612197	468607	3	0.481412	595875	522402	559138	5.74752	0.791938	0.67812	1.09962	1.02739	0.786418	-0.33654	-0.560388	0.137007	0.0389863	-0.346632	-0.213513	0.291461	15.7383	20.3383	No	TRUE	FALSE	FALSE	NA	NA	NA	Human	HUMAN_candidate
Q01970	-0.0535134	20.8337	-1.47552	0.17085	0.229596	-6.5999	PLCB3_HUMAN	PLCB3	1-phosphatidylinositol 4,5-bisphosphate phosphodiesterase beta-3	1.96994e+06	1.92927e+06	1.87838e+06	1.91274e+06	1.92812e+06	1.72474e+06	1.8976e+06	1.89341e+06	1.80703e+06	1.7623e+06	16	0.639036	1.92369e+06	1.81702e+06	1.87035e+06	6.27192	0.896578	0.98644	0.984259	0.939354	0.916105	-0.1575	-0.0196969	-0.0228905	-0.0902595	-0.126415	-0.0833523	0.0614564	1.71671	4.2576	Yes	TRUE	FALSE	FALSE	NA	NA	NA	Human	HUMAN_candidate
Q01976	0.739631	19.314	9.48167	2.58261e-06	1.83081e-05	4.87599	ADPP_YEAST	YSA1	ADP-ribose pyrophosphatase	525553	463688	495635	496177	570653	844755	959280	825056	833501	724301	1	4.73736	510341	837379	673860	5.82857	1.65527	1.87968	1.61668	1.63322	1.41925	0.727071	0.91049	0.69303	0.707721	0.505128	0.708688	0.143827	7.87595	9.96781	Yes	FALSE	TRUE	FALSE	FQ_YEAST	SFQ_YEAST	NA	Yeast	YEAST_candidate
Q01995	-0.0375633	23.3404	-1.03558	0.32479	0.394026	-7.1217	TAGL_HUMAN	TAGLN	Transgelin	1.11203e+07	1.07877e+07	1.11462e+07	1.07175e+07	1.06614e+07	1.05222e+07	1.04753e+07	9.90554e+06	1.07079e+07	1.02256e+07	16	0.404475	1.08866e+07	1.03673e+07	1.0627e+07	7.02641	0.966523	0.962216	0.90988	0.983579	0.939277	-0.0491244	-0.0555678	-0.136252	-0.0238879	-0.0903775	-0.0710419	0.0435016	2.11023	2.99232	Yes	TRUE	FALSE	FALSE	NA	NA	NA	Human	HUMAN_candidate
Q02040	-0.213842	18.5108	-3.80298	0.00346862	0.00963699	-2.77722	AK17A_HUMAN	AKAP17A	A-kinase anchor protein 17A	433276	409899	431218	369303	389795	345032	327195	348247	334847	364330	3	2.01606	406698	343930	375314	5.57439	0.848373	0.804514	0.85628	0.823329	0.895823	-0.23723	-0.31381	-0.223846	-0.280459	-0.158715	-0.242812	0.0589941	6.736	4.10827	Yes	TRUE	FALSE	FALSE	NA	NA	NA	Human	HUMAN_candidate
Q02046	0.176694	19.6008	3.86506	0.00313408	0.00888914	-2.67176	MTD1_YEAST	MTD1	Methylenetetrahydrofolate dehydrogenase [NAD(+)]	758721	733472	749429	732332	803739	848820	765151	892037	852292	832645	6	2.05114	755539	838189	796864	5.90138	1.12346	1.01272	1.18066	1.12806	1.10206	0.167953	0.0182382	0.239597	0.173843	0.140197	0.147966	0.0811712	3.85664	5.52448	Yes	FALSE	TRUE	FALSE	NA	NA	NA	Yeast	YEAST_candidate
Q02127	-0.41976	19.5225	-4.73181	0.000801902	0.00293336	-1.2424	PYRD_HUMAN	DHODH	Dihydroorotate dehydrogenase (quinone), mitochondrial	937747	804271	802927	1.01016e+06	860583	669952	698196	539228	670635	659831	7	2.53263	883138	647568	765353	5.88386	0.758605	0.790585	0.610582	0.759377	0.747144	-0.39858	-0.339007	-0.711744	-0.397112	-0.420542	-0.453397	0.147547	10.172	9.60793	Yes	TRUE	FALSE	FALSE	FQ_HUMAN	SFQ_HUMAN	AFQ_HUMAN	Human	NA
Q02159	0.769249	19.6645	8.16254	1.88376e-05	0.000109868	2.93495	UBC7_YEAST	UBC7	Ubiquitin-conjugating enzyme E2 7	583206	566964	674904	NA	673243	862845	1.07467e+06	1.14569e+06	1.08298e+06	1.07218e+06	1	3.95913	624579	1.04767e+06	859632	5.93431	1.38148	1.72064	1.83434	1.73394	1.71665	0.466218	0.782943	0.875261	0.794051	0.779593	0.739613	0.157785	9.21236	10.2741	Yes	FALSE	TRUE	FALSE	FQ_YEAST	SFQ_YEAST	NA	Yeast	YEAST_candidate
Q02201	0.504191	18.2906	4.65565	0.000900166	0.00325349	-1.36433	OSH6_YEAST	OSH6	Oxysterol-binding protein homolog 6	288035	259616	279740	257022	274985	410648	284527	432229	362228	423965	2	2.48765	271879	382719	327299	5.51495	1.51041	1.04652	1.58978	1.33231	1.55939	0.594936	0.0655973	0.668828	0.41393	0.640978	0.476854	0.250412	4.87811	15.9974	Yes	FALSE	TRUE	FALSE	NA	NA	NA	Yeast	YEAST_candidate
Q02206	-0.439079	18.7527	-1.49506	0.173258	0.232316	-6.43201	RSC4_YEAST	RSC4	Chromatin structure-remodeling complex subunit RSC4	401510	523020	NA	752635	NA	636151	481499	303863	315994	308701	2	0.633921	559055	409241	465421	5.66785	1.1379	0.861273	0.543529	0.565228	0.552183	0.186378	-0.215458	-0.879571	-0.823094	-0.856782	-0.517705	0.481214	31.8957	35.9578	No	FALSE	TRUE	FALSE	FQ_YEAST	NA	NA	Yeast	NA
Q02218	-0.113669	21.4934	-4.07048	0.00224827	0.00683627	-2.32538	ODO1_HUMAN	OGDH	2-oxoglutarate dehydrogenase complex component E1	3.11612e+06	3.08821e+06	3.1031e+06	3.05527e+06	3.15656e+06	2.81183e+06	2.82679e+06	2.74945e+06	2.875e+06	2.78004e+06	25	2.16518	3.10385e+06	2.80862e+06	2.95624e+06	6.47074	0.905915	0.910737	0.885819	0.926267	0.895675	-0.142553	-0.134894	-0.174917	-0.1105	-0.158952	-0.144363	0.0244233	1.1984	1.69486	Yes	TRUE	FALSE	FALSE	NA	NA	NA	Human	HUMAN_candidate
Q02241	-0.0871684	21.2364	-2.15317	0.0567594	0.0922473	-5.59109	KIF23_HUMAN	KIF23	Kinesin-like protein KIF23	2.63893e+06	2.53614e+06	2.57473e+06	2.49456e+06	2.6247e+06	2.52072e+06	2.31916e+06	2.36967e+06	2.45765e+06	2.20643e+06	8	1.03505	2.57381e+06	2.37473e+06	2.47427e+06	6.39345	0.979372	0.901059	0.920685	0.954866	0.857263	-0.0300716	-0.150307	-0.11922	-0.0666298	-0.222191	-0.117684	0.0746169	2.34165	5.1413	Yes	TRUE	FALSE	FALSE	NA	NA	NA	Human	HUMAN_candidate
Q02252	-0.0967298	19.6459	-1.87218	0.0906819	0.135787	-6.03216	MMSA_HUMAN	ALDH6A1	Methylmalonate-semialdehyde/malonate-semialdehyde dehydrogenase [acylating], mitochondrial	877538	815836	890573	839543	861393	822741	764493	803784	838054	706558	3	0.867141	856976	787126	822051	5.9149	0.960051	0.892082	0.93793	0.977919	0.824477	-0.0588176	-0.164752	-0.0924471	-0.032213	-0.278448	-0.125336	0.0989638	3.48485	6.70545	Yes	TRUE	FALSE	FALSE	NA	NA	NA	Human	HUMAN_candidate
Q02256	0.871486	18.34	6.04967	0.000190532	0.000853164	0.443845	PVH1_YEAST	YVH1	Tyrosine-protein phosphatase YVH1	193111	304524	250271	NA	221352	443028	393914	451535	536966	347466	4	3.06897	242315	434582	349130	5.54299	1.82832	1.62563	1.86343	2.21599	1.43395	0.870518	0.701001	0.897958	1.14795	0.51999	0.827483	0.234556	19.6389	16.3052	Yes	FALSE	TRUE	FALSE	FQ_YEAST	SFQ_YEAST	NA	Yeast	YEAST_candidate
Q02326	0.625	26.1056	18.5586	4.45099e-09	1.20472e-07	11.5611	RL6A_YEAST	RPL6A	Large ribosomal subunit protein eL6A	5.93945e+07	6.01388e+07	5.94039e+07	5.85902e+07	5.6955e+07	8.53375e+07	8.77322e+07	8.81977e+07	9.08218e+07	9.05427e+07	14	6.91912	5.88965e+07	8.85264e+07	7.37114e+07	7.86753	1.44894	1.4896	1.4975	1.54206	1.53732	0.534998	0.574925	0.582559	0.624857	0.620417	0.587551	0.0368038	2.06417	2.54114	Yes	FALSE	TRUE	FALSE	NA	NA	NA	Yeast	YEAST_candidate
Q02388	-0.213854	18.8723	-2.8371	0.0176354	0.0354963	-4.44217	CO7A1_HUMAN	COL7A1	Collagen alpha-1(VII) chain	593554	508935	518261	463174	532508	474680	469079	415630	452456	400551	7	1.44982	523286	442479	482883	5.68384	0.907112	0.896409	0.794269	0.864644	0.765453	-0.140647	-0.157771	-0.3323	-0.209822	-0.385615	-0.245231	0.108547	8.99762	7.42948	Yes	TRUE	FALSE	FALSE	NA	NA	NA	Human	HUMAN_candidate
Q02447	-0.269174	17.9514	-1.68181	0.1269	0.179205	-6.25926	SP3_HUMAN	SP3	Transcription factor Sp3	342004	214595	295989	NA	295537	214115	201183	222818	229372	300309	2	0.746651	287031	233559	257325	5.41048	0.745964	0.700909	0.776284	0.799117	1.04626	-0.422823	-0.5127	-0.365343	-0.323521	0.065238	-0.31183	0.222401	18.4589	16.6028	Yes	TRUE	FALSE	FALSE	NA	NA	NA	Human	HUMAN_candidate
Q02455	0.638725	17.9429	6.02818	0.000127224	0.000595681	0.711458	MLP1_YEAST	MLP1	Protein MLP1	208569	165602	241940	209254	200435	315753	272126	348935	339201	288770	2	3.22499	205160	312957	259058	5.4134	1.53906	1.32641	1.7008	1.65335	1.40753	0.622048	0.407526	0.766211	0.72539	0.49317	0.602869	0.151866	13.278	10.4071	Yes	FALSE	TRUE	FALSE	NA	NA	NA	Yeast	YEAST_candidate
Q02486	0.689388	22.5851	11.5436	4.20196e-07	3.67611e-06	6.80975	ABF2_YEAST	ABF2	ARS-binding factor 2, mitochondrial	5.30699e+06	4.6106e+06	5.083e+06	4.91634e+06	5.15776e+06	7.93144e+06	8.39295e+06	7.18455e+06	8.18592e+06	7.85969e+06	4	5.43461	5.01494e+06	7.91091e+06	6.46292e+06	6.81043	1.58156	1.67359	1.43263	1.63231	1.56726	0.661351	0.742946	0.518666	0.706912	0.648242	0.655624	0.0852942	5.30896	5.78801	Yes	FALSE	TRUE	FALSE	NA	NA	NA	Yeast	YEAST_candidate
Q02539	-0.0751167	21.3246	-1.03928	0.323148	0.392367	-7.11789	H11_HUMAN	H1-1	Histone H1.1	2.77235e+06	2.69592e+06	2.36704e+06	2.94752e+06	2.87684e+06	2.29873e+06	2.42632e+06	2.78738e+06	2.7666e+06	2.41948e+06	2	0.406308	2.73194e+06	2.5397e+06	2.63582e+06	6.42092	0.84143	0.888131	1.0203	1.01269	0.88563	-0.249086	-0.171155	0.0289879	0.0181925	-0.175224	-0.109657	0.125588	8.25725	8.76485	Yes	TRUE	FALSE	FALSE	NA	NA	NA	Human	HUMAN_candidate
Q02543	-0.0487587	24.9778	-1.31999	0.216254	0.279147	-6.79936	RL18A_HUMAN	RPL18A	Large ribosomal subunit protein eL20	3.42074e+07	3.48911e+07	3.37488e+07	3.43888e+07	3.29064e+07	3.23537e+07	3.45813e+07	3.0827e+07	3.14655e+07	3.13544e+07	12	0.554166	3.40285e+07	3.21164e+07	3.30724e+07	7.51947	0.950782	1.01625	0.905916	0.924681	0.921417	-0.0728135	0.0232496	-0.14255	-0.112972	-0.118074	-0.0846321	0.0652958	2.20076	4.61807	Yes	TRUE	FALSE	FALSE	NA	NA	NA	Human	HUMAN_candidate
Q02629	0.181845	17.6553	1.10668	0.297131	0.365914	-6.98567	NU100_YEAST	NUP100	Nucleoporin NUP100/NSP100	239649	165220	236089	151361	NA	241426	186150	247306	219354	194825	3	0.436621	198080	217812	209042	5.32023	1.21883	0.939774	1.24852	1.1074	0.983567	0.285502	-0.0896141	0.320214	0.147183	-0.0239046	0.127876	0.182038	23.3817	12.4908	No	FALSE	TRUE	FALSE	NA	NA	NA	Yeast	NA
Q02630	1.26911	17.8461	7.42317	4.00311e-05	0.000216576	2.12315	NU116_YEAST	NUP116	Nucleoporin NUP116/NSP116	176289	161891	NA	168040	94992.3	383903	322692	330259	362053	330876	1	3.66439	150303	345957	259000	5.4133	2.5542	2.14694	2.19729	2.40882	2.20139	1.35287	1.10228	1.13572	1.26833	1.13842	1.19952	0.106664	24.8449	7.52948	No	FALSE	TRUE	FALSE	FQ_YEAST	SFQ_YEAST	NA	Yeast	YEAST_candidate
Q02642	0.19841	23.7769	3.4892	0.00583052	0.0144901	-3.31473	NACB1_YEAST	EGD1	Nascent polypeptide-associated complex subunit beta-1	1.40791e+07	1.38707e+07	1.37772e+07	1.27526e+07	1.34405e+07	1.52324e+07	1.43097e+07	1.6242e+07	1.39437e+07	1.65242e+07	4	1.83893	1.3584e+07	1.52504e+07	1.44172e+07	7.15888	1.12135	1.05342	1.19567	1.02648	1.21644	0.165231	0.0750846	0.257822	0.0377061	0.282668	0.163703	0.108099	3.81883	7.47526	Yes	FALSE	TRUE	FALSE	NA	NA	NA	Yeast	YEAST_candidate
Q02750	0.0377619	20.9249	1.01547	0.333819	0.402657	-7.14218	MP2K1_HUMAN	MAP2K1	Dual specificity mitogen-activated protein kinase kinase 1	1.96561e+06	1.96621e+06	2.05295e+06	2.04163e+06	1.90387e+06	2.05839e+06	1.92125e+06	2.06359e+06	1.90187e+06	2.04267e+06	4	0.395064	1.98605e+06	1.99755e+06	1.9918e+06	6.29925	1.03642	0.967371	1.03904	0.957613	1.02851	0.0516134	-0.0478581	0.055252	-0.0624859	0.0405525	0.00741478	0.0576221	3.09663	3.96363	Yes	TRUE	FALSE	FALSE	NA	NA	NA	Human	HUMAN_candidate
Q02753	0.660004	25.299	17.0712	1.00249e-08	2.05035e-07	10.7274	RL21A_YEAST	RPL21A	Large ribosomal subunit protein eL21A	3.42459e+07	3.39105e+07	3.27362e+07	3.43744e+07	3.10933e+07	5.02243e+07	5.21725e+07	5.24748e+07	4.94541e+07	5.19428e+07	6	6.68817	3.32721e+07	5.12537e+07	4.22629e+07	7.62596	1.5095	1.56806	1.57714	1.48636	1.56115	0.594075	0.648978	0.657313	0.57178	0.642612	0.622952	0.0377394	4.14427	2.6009	Yes	FALSE	TRUE	FALSE	NA	NA	NA	Yeast	YEAST_candidate
Q02774	0.532231	18.5273	4.49808	0.00200694	0.0062468	-1.89407	SHR3_YEAST	SHR3	Secretory component protein SHR3	282935	NA	309483	308416	NA	441550	388085	546605	363437	431216	1	2.20434	300278	434179	383966	5.58429	1.47047	1.29242	1.82033	1.21033	1.43606	0.556278	0.370074	0.8642	0.275406	0.522113	0.517614	0.224761	5.00505	16.2175	Yes	FALSE	TRUE	FALSE	NA	NA	NA	Yeast	YEAST_candidate
Q02776	0.350867	20.3599	6.68254	5.48135e-05	0.00028411	1.60997	TIM50_YEAST	TIM50	Mitochondrial import inner membrane translocase subunit TIM50	1.25689e+06	1.16823e+06	1.28243e+06	1.23613e+06	1.08466e+06	1.52139e+06	1.54199e+06	1.50559e+06	1.52848e+06	1.42721e+06	7	3.54651	1.20567e+06	1.50493e+06	1.3553e+06	6.13204	1.26187	1.27895	1.24876	1.26774	1.18375	0.335562	0.354963	0.320495	0.342264	0.243366	0.31933	0.0442467	6.62073	3.01589	Yes	FALSE	TRUE	FALSE	NA	NA	NA	Yeast	YEAST_candidate
Q02784	0.454347	20.4691	3.3237	0.00769892	0.0182495	-3.60047	GLRX5_YEAST	GRX5	Monothiol glutaredoxin-5, mitochondrial	1.35379e+06	1.27698e+06	1.24332e+06	978491	1.46497e+06	1.88078e+06	1.78395e+06	1.74248e+06	1.87493e+06	1.22753e+06	6	1.73875	1.26351e+06	1.70193e+06	1.48272e+06	6.17106	1.48853	1.4119	1.37908	1.4839	0.97152	0.57389	0.49764	0.463706	0.569397	-0.0416844	0.41259	0.258272	14.2988	15.9659	Yes	FALSE	TRUE	FALSE	NA	NA	NA	Yeast	YEAST_candidate
Q02785	1.01911	20.5627	4.01397	0.00246206	0.00734976	-2.42024	PDR12_YEAST	PDR12	ATP-dependent permease PDR12	1.40924e+06	525533	1.13059e+06	1.42168e+06	1.34288e+06	2.34709e+06	2.13126e+06	2.28263e+06	2.15438e+06	2.01104e+06	11	2.13373	1.16598e+06	2.18528e+06	1.67563e+06	6.22418	2.01297	1.82786	1.95768	1.84769	1.72475	1.00933	0.870158	0.969147	0.885722	0.786391	0.904149	0.0875341	32.2979	6.04898	No	FALSE	TRUE	FALSE	FQ_YEAST	SFQ_YEAST	NA	Yeast	YEAST_candidate
Q02790	-0.0865383	23.7907	-3.17408	0.0099182	0.0223381	-3.85946	FKBP4_HUMAN	FKBP4	Peptidyl-prolyl cis-trans isomerase FKBP4	1.5273e+07	1.53992e+07	1.51274e+07	1.50207e+07	1.48369e+07	1.44611e+07	1.38647e+07	1.40863e+07	1.36243e+07	1.35755e+07	28	1.65095	1.51314e+07	1.39224e+07	1.45269e+07	7.16217	0.955699	0.916287	0.930927	0.9004	0.897171	-0.0653717	-0.126128	-0.103261	-0.151362	-0.156545	-0.120534	0.0374824	1.44333	2.61344	Yes	TRUE	FALSE	FALSE	NA	NA	NA	Human	HUMAN_candidate
Q02795	0.578957	20.5644	6.84627	4.47806e-05	0.000239489	1.82595	OSTD_YEAST	SWP1	Dolichyl-diphosphooligosaccharide--protein glycosyltransferase subunit SWP1	1.17001e+06	1.32572e+06	1.18865e+06	1.52825e+06	1.22679e+06	1.80239e+06	1.63071e+06	2.15338e+06	1.99094e+06	1.84263e+06	4	3.62071	1.28789e+06	1.88401e+06	1.58595e+06	6.20029	1.3995	1.26619	1.67203	1.54589	1.43074	0.484911	0.340497	0.741599	0.628442	0.516762	0.542442	0.151502	11.4302	10.4998	Yes	FALSE	TRUE	FALSE	NA	NA	NA	Yeast	YEAST_candidate
Q02809	-0.12814	22.2042	-4.03934	0.00236356	0.00711181	-2.37761	PLOD1_HUMAN	PLOD1	Procollagen-lysine,2-oxoglutarate 5-dioxygenase 1	5.1436e+06	5.03614e+06	4.88942e+06	5.15438e+06	5.32333e+06	4.52463e+06	4.68237e+06	4.57361e+06	4.64541e+06	4.43787e+06	17	2.14802	5.10938e+06	4.57278e+06	4.84108e+06	6.68494	0.885555	0.916427	0.89514	0.909194	0.868574	-0.175346	-0.125908	-0.159815	-0.13734	-0.203279	-0.160338	0.0307563	3.13634	2.126	Yes	TRUE	FALSE	FALSE	NA	NA	NA	Human	HUMAN_candidate
Q02818	-0.108277	22.0049	-3.68101	0.00423901	0.0112804	-2.98533	NUCB1_HUMAN	NUCB1	Nucleobindin-1	4.26899e+06	4.41769e+06	4.37688e+06	4.41821e+06	4.61186e+06	3.96376e+06	4.17811e+06	3.97857e+06	4.05836e+06	3.87663e+06	20	1.94767	4.41872e+06	4.01109e+06	4.21491e+06	6.62479	0.897038	0.945546	0.90039	0.918446	0.877319	-0.156759	-0.0807797	-0.151379	-0.122734	-0.188826	-0.140095	0.0406184	2.80554	2.82901	Yes	TRUE	FALSE	FALSE	NA	NA	NA	Human	HUMAN_candidate
Q02821	0.677648	21.6582	18.7369	4.05504e-09	1.16021e-07	11.6562	IMA1_YEAST	SRP1	Importin subunit alpha	2.73753e+06	2.66745e+06	2.54452e+06	2.63292e+06	2.6437e+06	4.12285e+06	4.41906e+06	4.09473e+06	4.07381e+06	4.00403e+06	12	6.93546	2.64522e+06	4.1429e+06	3.39406e+06	6.53072	1.5586	1.67058	1.54797	1.54006	1.51368	0.640254	0.74035	0.63038	0.622991	0.598062	0.646407	0.0547848	2.62663	3.87416	Yes	FALSE	TRUE	FALSE	NA	NA	NA	Yeast	YEAST_candidate
Q02875	0.506968	20.2392	4.74716	0.00104824	0.003696	-1.3818	SYH1_YEAST	SYH1	SMY2 homolog 2	1.07058e+06	NA	1.13868e+06	819312	1.0903e+06	1.34447e+06	1.64373e+06	1.34873e+06	1.4345e+06	1.40973e+06	3	2.43227	1.02972e+06	1.43623e+06	1.25556e+06	6.09884	1.30567	1.59629	1.30981	1.3931	1.36904	0.384788	0.674721	0.389358	0.478301	0.45317	0.476067	0.118155	13.9027	8.51575	Yes	FALSE	TRUE	FALSE	NA	NA	NA	Yeast	YEAST_candidate
Q02878	-0.045344	25.9015	-1.88041	0.0894622	0.134293	-6.01963	RL6_HUMAN	RPL6	Large ribosomal subunit protein eL6	6.38678e+07	6.54866e+07	6.31726e+07	6.52962e+07	6.46805e+07	6.29482e+07	6.14588e+07	5.98395e+07	6.03733e+07	6.00373e+07	15	0.871946	6.45007e+07	6.09314e+07	6.27161e+07	7.79738	0.97593	0.952839	0.927733	0.936009	0.930801	-0.0351504	-0.0696956	-0.108219	-0.0954064	-0.103456	-0.0823854	0.0303029	1.51143	2.11595	Yes	TRUE	FALSE	FALSE	NA	NA	NA	Human	HUMAN_candidate
Q02880	-0.0727595	21.436	-2.84265	0.0174681	0.0352417	-4.4326	TOP2B_HUMAN	TOP2B	DNA topoisomerase 2-beta	2.82087e+06	3.01486e+06	2.87455e+06	2.95439e+06	3.04471e+06	2.78759e+06	2.77981e+06	2.78741e+06	2.72894e+06	2.60781e+06	23	1.45294	2.94188e+06	2.73831e+06	2.84009e+06	6.45333	0.947556	0.944909	0.947496	0.927621	0.886444	-0.0777162	-0.0817522	-0.0778086	-0.108393	-0.173899	-0.103914	0.0411609	3.19015	2.80985	Yes	TRUE	FALSE	FALSE	NA	NA	NA	Human	HUMAN_candidate
Q02892	0.492231	21.4983	12.2771	2.35542e-07	2.25569e-06	7.42328	NOG1_YEAST	NOG1	Nucleolar GTP-binding protein 1	2.38378e+06	2.52662e+06	2.59679e+06	2.43923e+06	2.68585e+06	3.60656e+06	3.36772e+06	3.31387e+06	3.59224e+06	3.50911e+06	14	5.64672	2.52645e+06	3.4779e+06	3.00218e+06	6.47744	1.42752	1.33299	1.31167	1.42185	1.38895	0.513509	0.414661	0.391401	0.507771	0.47399	0.460266	0.0550046	4.7793	3.79405	Yes	FALSE	TRUE	FALSE	NA	NA	NA	Yeast	YEAST_candidate
Q02908	0.93329	20.2503	15.9143	1.97667e-08	3.10825e-07	10.0243	ELP3_YEAST	ELP3	Elongator complex protein 3	975029	914995	852626	896921	921672	1.64346e+06	1.83497e+06	1.797e+06	1.765e+06	1.51088e+06	6	6.50748	912249	1.71027e+06	1.31126e+06	6.11769	1.80155	2.01148	1.96986	1.93478	1.65622	0.849241	1.00826	0.978094	0.952172	0.727894	0.903132	0.11477	4.84916	7.75076	Yes	FALSE	TRUE	FALSE	FQ_YEAST	SFQ_YEAST	NA	Yeast	YEAST_candidate
Q02931	0.990533	19.1906	13.2036	1.18289e-07	1.2476e-06	8.15083	UTP17_YEAST	NAN1	NET1-associated nuclear protein 1	442717	484969	383167	369991	474302	831944	854146	886937	802650	803756	6	5.90392	431029	835887	633458	5.80172	1.93013	1.98164	2.05772	1.86217	1.86474	0.948701	0.986696	1.04105	0.896985	0.898972	0.95448	0.0611388	12.1304	4.26848	Yes	FALSE	TRUE	FALSE	FQ_YEAST	SFQ_YEAST	NA	Yeast	YEAST_candidate
Q02932	0.756891	16.9775	5.23304	0.00120823	0.0041466	-1.173	KA120_YEAST	KAP120	Importin beta-like protein KAP120	76736.1	95803.1	NA	NA	122192	144827	NA	171808	167202	158621	2	2.38231	98243.6	160615	133884	5.12673	1.47417	NA	1.7488	1.70192	1.61456	0.5599	NA	0.806366	0.767159	0.691144	0.706142	0.108596	23.2339	7.38352	No	FALSE	TRUE	FALSE	FQ_YEAST	SFQ_YEAST	NA	Yeast	YEAST_candidate
Q02952	-0.0301736	17.8047	-0.320076	0.755498	0.798217	-7.62483	AKA12_HUMAN	AKAP12	A-kinase anchor protein 12	252300	247306	256050	185088	234194	241956	241236	208739	228374	205377	7	0.0978791	234988	225137	230062	5.36185	1.02966	1.02659	0.8883	0.971858	0.873992	0.0421624	0.0378601	-0.170881	-0.0411827	-0.194309	-0.0652699	0.11243	12.3809	7.73131	Yes	TRUE	FALSE	FALSE	NA	NA	NA	Human	HUMAN_candidate
Q02959	0.240422	18.4583	1.32939	0.220376	0.283141	-6.64186	HOS3_YEAST	HOS3	Histone deacetylase HOS3	NA	356413	285681	352529	NA	506365	466903	323264	341992	302860	1	0.547998	331541	388277	367001	5.56467	1.52731	1.40828	0.975035	1.03152	0.913491	0.610992	0.493937	-0.0364745	0.0447785	-0.130537	0.196539	0.333363	11.9935	23.672	No	FALSE	TRUE	FALSE	NA	NA	NA	Yeast	NA
Q02978	-0.102034	22.7519	-2.58483	0.0271895	0.0506167	-4.87405	M2OM_HUMAN	SLC25A11	Mitochondrial 2-oxoglutarate/malate carrier protein	7.33399e+06	7.40833e+06	7.49037e+06	7.16048e+06	7.61727e+06	6.40183e+06	7.14619e+06	6.5349e+06	6.84644e+06	6.80517e+06	13	1.29571	7.40209e+06	6.74691e+06	7.0745e+06	6.8497	0.864868	0.965429	0.882846	0.924934	0.919359	-0.209448	-0.0507583	-0.179767	-0.112578	-0.1213	-0.13477	0.0619142	2.31199	4.30053	Yes	TRUE	FALSE	FALSE	NA	NA	NA	Human	HUMAN_candidate
Q03001	-0.0791099	20.4622	-1.89905	0.0867572	0.131143	-5.99116	DYST_HUMAN	DST	Dystonin	1.46675e+06	1.44255e+06	1.56416e+06	1.53371e+06	1.49495e+06	1.3086e+06	1.416e+06	1.4665e+06	1.42631e+06	1.34539e+06	23	0.882255	1.50042e+06	1.39256e+06	1.44649e+06	6.16032	0.872154	0.943733	0.977394	0.950607	0.896673	-0.197345	-0.0835488	-0.0329884	-0.0730787	-0.157346	-0.108862	0.066817	3.2793	4.60241	Yes	TRUE	FALSE	FALSE	NA	NA	NA	Human	HUMAN_candidate
Q03048	0.464817	24.3818	7.10365	3.28042e-05	0.000181201	2.15858	COFI_YEAST	COF1	Cofilin	1.80648e+07	2.02246e+07	1.79798e+07	1.95663e+07	1.84251e+07	2.41064e+07	2.46109e+07	2.3964e+07	2.46183e+07	3.00254e+07	6	3.74184	1.88521e+07	2.5465e+07	2.21586e+07	7.34554	1.27871	1.30547	1.27116	1.30587	1.59268	0.35469	0.384574	0.346142	0.385007	0.671456	0.428374	0.137003	5.27589	10.0775	Yes	FALSE	TRUE	FALSE	NA	NA	NA	Yeast	YEAST_candidate
Q03088	0.771888	17.9459	11.7405	3.58606e-07	3.21154e-06	6.97792	SVL3_YEAST	SVL3	Styryl dye vacuolar localization protein 3	219735	201790	178083	178792	199214	310726	341168	311377	336520	336359	4	5.49329	195523	327230	261376	5.41727	1.5892	1.7449	1.59253	1.72113	1.72031	0.668303	0.803146	0.671323	0.783354	0.782665	0.741758	0.0661983	8.94385	4.55237	Yes	FALSE	TRUE	FALSE	FQ_YEAST	SFQ_YEAST	NA	Yeast	YEAST_candidate
Q03102	0.813597	18.691	3.92809	0.00282879	0.00816154	-2.56505	YMN1_YEAST	YML131W	Uncharacterized membrane protein YML131W	270711	483300	429302	207895	297201	576605	516376	479984	596260	622413	4	2.08823	337682	558327	448005	5.65128	1.70754	1.52918	1.42141	1.76575	1.84319	0.771918	0.612756	0.507321	0.820278	0.882207	0.718896	0.154749	33.9485	10.5116	No	FALSE	TRUE	FALSE	FQ_YEAST	SFQ_YEAST	NA	Yeast	YEAST_candidate
Q03103	0.481629	19.6968	4.36587	0.00140803	0.00469136	-1.83512	ERO1_YEAST	ERO1	Endoplasmic oxidoreductin-1	576243	719759	825139	785477	751117	926586	1.10141e+06	1.07905e+06	1.09608e+06	805410	5	2.3287	731547	1.00171e+06	866627	5.93783	1.26661	1.50559	1.47503	1.49831	1.10097	0.340974	0.59033	0.56074	0.583334	0.138772	0.44283	0.198888	13.0237	13.112	Yes	FALSE	TRUE	FALSE	NA	NA	NA	Yeast	YEAST_candidate
Q03111	-0.516834	20.39	-6.27013	9.2584e-05	0.000448044	1.05038	ENL_HUMAN	MLLT1	Protein ENL	1.74782e+06	1.60071e+06	1.71998e+06	1.51774e+06	1.72769e+06	966817	1.1418e+06	1.12552e+06	1.17005e+06	1.30884e+06	3	3.34868	1.66279e+06	1.1426e+06	1.4027e+06	6.14696	0.581444	0.686675	0.676885	0.703666	0.787138	-0.782289	-0.5423	-0.563018	-0.507038	-0.345312	-0.547991	0.156453	5.9844	10.6815	Yes	TRUE	FALSE	FALSE	FQ_HUMAN	SFQ_HUMAN	AFQ_HUMAN	Human	NA
Q03124	0.576742	16.9852	5.93359	0.000219711	0.00096666	0.290733	RSC9_YEAST	RSC9	Chromatin structure-remodeling complex subunit RSC9	94217.5	NA	106426	109617	107252	189074	143207	145744	165640	131037	2	3.01473	104378	154940	132468	5.12211	1.81144	1.372	1.39631	1.58692	1.25541	0.857137	0.456284	0.481622	0.66623	0.328155	0.557886	0.20628	6.61761	14.6936	Yes	FALSE	TRUE	FALSE	NA	NA	NA	Yeast	YEAST_candidate
Q03135	-0.0364979	22.4236	-0.622286	0.547679	0.610504	-7.47225	CAV1_HUMAN	CAV1	Caveolin-1	5.51443e+06	5.50442e+06	6.34463e+06	5.71971e+06	5.75947e+06	5.09555e+06	5.41841e+06	5.46024e+06	6.08993e+06	5.45113e+06	7	0.214311	5.76853e+06	5.50305e+06	5.63579e+06	6.75096	0.883335	0.939304	0.946557	1.05572	0.944976	-0.178967	-0.0903362	-0.0792394	0.0782221	-0.0816503	-0.0703942	0.0928406	5.93394	6.56566	Yes	TRUE	FALSE	FALSE	NA	NA	NA	Human	HUMAN_candidate
Q03154	-0.057194	21.7065	-0.658377	0.525163	0.58953	-7.44789	ACY1_HUMAN	ACY1	Aminoacylase-1	4.01826e+06	3.12556e+06	3.73551e+06	3.11535e+06	3.73945e+06	3.52032e+06	3.41932e+06	3.0345e+06	3.33717e+06	3.30576e+06	5	0.229494	3.54683e+06	3.32341e+06	3.43512e+06	6.53594	0.992527	0.964051	0.855552	0.94089	0.932033	-0.0108224	-0.0528179	-0.225072	-0.0879025	-0.101546	-0.0956323	0.0804289	11.4403	5.4649	Yes	TRUE	FALSE	FALSE	NA	NA	NA	Human	HUMAN_candidate
Q03161	0.577273	22.2693	14.5324	4.73619e-08	5.91194e-07	9.11265	YMY9_YEAST	YMR099C	Glucose-6-phosphate 1-epimerase	4.10372e+06	4.0121e+06	4.21797e+06	4.1826e+06	4.41185e+06	6.31663e+06	6.13235e+06	5.7326e+06	6.18142e+06	6.18459e+06	14	6.22827	4.18565e+06	6.10952e+06	5.14758e+06	6.7116	1.50912	1.46509	1.36959	1.47681	1.47757	0.593705	0.55099	0.453739	0.562488	0.563227	0.54483	0.0533255	3.5648	3.62586	Yes	FALSE	TRUE	FALSE	NA	NA	NA	Yeast	YEAST_candidate
Q03169	-0.139429	19.8109	-1.96193	0.078184	0.119992	-5.89416	TNAP2_HUMAN	TNFAIP2	Tumor necrosis factor alpha-induced protein 2	962506	900125	1.06397e+06	952897	1.00208e+06	896181	742999	870507	910877	932638	9	0.920847	976316	870640	923478	5.96543	0.91792	0.761023	0.891624	0.932974	0.955262	-0.123559	-0.393989	-0.165493	-0.100092	-0.0660319	-0.169833	0.130427	6.24963	8.5966	Yes	TRUE	FALSE	FALSE	NA	NA	NA	Human	HUMAN_candidate
Q03188	-0.252684	18.216	-1.65502	0.128919	0.181675	-6.35241	CENPC_HUMAN	CENPC	Centromere protein C	340748	450258	335759	277784	296609	293112	334940	310210	262039	202479	3	0.740705	340232	280556	310394	5.49191	0.861509	0.984446	0.911761	0.770178	0.595121	-0.215063	-0.0226161	-0.133272	-0.376736	-0.748745	-0.299286	0.282494	19.6775	18.2039	Yes	TRUE	FALSE	FALSE	NA	NA	NA	Human	HUMAN_candidate
Q03195	0.586676	22.3688	20.2504	1.89923e-09	8.58054e-08	12.426	RLI1_YEAST	RLI1	Translation initiation factor RLI1	4.57031e+06	4.4399e+06	4.46867e+06	4.38639e+06	4.4756e+06	6.69348e+06	6.60252e+06	6.52508e+06	6.46914e+06	6.52789e+06	17	7.06649	4.46817e+06	6.56362e+06	5.5159e+06	6.74162	1.49804	1.47768	1.46035	1.44783	1.46098	0.583072	0.563332	0.546311	0.533888	0.546932	0.554707	0.0189956	1.50029	1.32089	Yes	FALSE	TRUE	FALSE	NA	NA	NA	Yeast	YEAST_candidate
Q03201	0.532118	19.2157	3.82614	0.00504509	0.0128765	-2.87896	RT10_YEAST	RSM10	Small ribosomal subunit protein uS10m	567547	386687	NA	NA	530459	655413	701854	688227	796215	631629	2	1.8902	494898	694668	619754	5.79222	1.32434	1.41818	1.39065	1.60885	1.27628	0.405273	0.504042	0.475756	0.686028	0.351947	0.484609	0.127396	19.3031	9.08159	Yes	FALSE	TRUE	FALSE	NA	NA	NA	Yeast	YEAST_candidate
Q03252	-0.0784832	21.9773	-2.35407	0.0403589	0.0698893	-5.26197	LMNB2_HUMAN	LMNB2	Lamin-B2	4.33844e+06	4.27067e+06	4.28261e+06	4.38324e+06	4.17367e+06	3.78992e+06	4.02376e+06	4.12494e+06	3.95702e+06	3.98619e+06	21	1.15559	4.28973e+06	3.97636e+06	4.13305e+06	6.61627	0.883489	0.937998	0.961585	0.922441	0.92924	-0.178716	-0.0923426	-0.0565132	-0.116472	-0.105877	-0.109984	0.0445911	1.84292	3.06851	Yes	TRUE	FALSE	FALSE	NA	NA	NA	Human	HUMAN_candidate
Q03262	0.333972	20.1512	4.57007	0.00102605	0.00364111	-1.50227	PGM3_YEAST	PRM15	Phosphoribomutase	1.12744e+06	1.01131e+06	1.09722e+06	919345	1.09591e+06	1.19005e+06	1.22884e+06	1.30964e+06	1.41054e+06	1.3443e+06	3	2.43877	1.05024e+06	1.29667e+06	1.17346e+06	6.06947	1.13312	1.17006	1.24698	1.34306	1.27999	0.180299	0.226578	0.318441	0.42552	0.356136	0.301395	0.0986861	8.09365	6.82968	Yes	FALSE	TRUE	FALSE	NA	NA	NA	Yeast	YEAST_candidate
Q03337	0.429849	19.199	6.41822	7.65076e-05	0.000380589	1.25391	TRS31_YEAST	TRS31	Trafficking protein particle complex subunit 31	441900	570935	535582	548896	529974	640571	682624	680391	776534	686103	5	3.41954	525458	693245	609351	5.78487	1.21907	1.2991	1.29486	1.47782	1.30572	0.285783	0.377518	0.372791	0.563475	0.38485	0.396883	0.101484	9.38249	7.2271	Yes	FALSE	TRUE	FALSE	NA	NA	NA	Yeast	YEAST_candidate
Q03405	-0.20493	18.1463	-1.15427	0.275229	0.342564	-6.99439	UPAR_HUMAN	PLAUR	Urokinase plasminogen activator surface receptor	281373	312211	342986	323940	314249	198814	332387	372172	194108	288674	2	0.465258	314952	277231	296091	5.47143	0.631251	1.05536	1.18168	0.61631	0.916567	-0.663714	0.0777348	0.240838	-0.698271	-0.125687	-0.23382	0.428539	7.10363	28.6564	No	TRUE	FALSE	FALSE	NA	NA	NA	Human	HUMAN_candidate
Q03426	-0.0581068	19.6676	-1.00972	0.336436	0.405008	-7.14798	KIME_HUMAN	MVK	Mevalonate kinase	788955	848522	954226	838350	868342	736453	808466	817295	862631	821846	4	0.392536	859679	809338	834509	5.92143	0.856661	0.940428	0.950698	1.00343	0.955991	-0.223204	-0.0886106	-0.0729413	0.00494551	-0.0649304	-0.0889482	0.0831773	7.02656	5.65296	Yes	TRUE	FALSE	FALSE	NA	NA	NA	Human	HUMAN_candidate
Q03497	0.613225	18.2989	6.40666	7.76473e-05	0.000385309	1.23812	STE20_YEAST	STE20	Serine/threonine-protein kinase STE20	296347	263747	292335	205058	268771	386380	392543	421249	385025	391893	4	3.41419	265252	395418	330335	5.51895	1.45666	1.47989	1.58811	1.45155	1.47744	0.54266	0.565491	0.667312	0.537592	0.5631	0.575231	0.0529115	13.7725	3.74598	Yes	FALSE	TRUE	FALSE	NA	NA	NA	Yeast	YEAST_candidate
Q03516	0.0848148	18.4609	0.298017	0.772455	0.81146	-7.57302	RSN1_YEAST	RSN1	Uncharacterized protein RSN1	425841	NA	199152	420820	422132	227007	384793	499992	421493	361630	3	0.0907331	366986	378983	373651	5.57247	0.618571	1.04852	1.36243	1.14853	0.985405	-0.692989	0.0683568	0.446178	0.199783	-0.0212117	2.32294e-05	0.425542	30.4943	26.3474	No	FALSE	TRUE	FALSE	NA	NA	NA	Yeast	NA
Q03518	0.0897563	20.1649	1.52451	0.158362	0.215782	-6.53408	TAP1_HUMAN	TAP1	Antigen peptide transporter 1	1.15972e+06	1.20577e+06	1.26542e+06	1.0887e+06	1.04816e+06	1.14021e+06	1.25008e+06	1.27737e+06	1.20525e+06	1.13703e+06	4	0.665984	1.15355e+06	1.20199e+06	1.17777e+06	6.07106	0.988429	1.08368	1.10733	1.04482	0.985679	-0.01679	0.115934	0.14709	0.0632527	-0.0208095	0.0577354	0.0760347	7.58112	5.26858	Yes	TRUE	FALSE	FALSE	NA	NA	NA	Human	HUMAN_candidate
Q03519	-0.420262	19.6031	-4.1474	0.00198807	0.00619763	-2.19677	TAP2_HUMAN	TAP2	Antigen peptide transporter 2	928035	842408	938662	874461	1.08564e+06	694764	696811	558130	812000	671784	4	2.20777	933841	686698	810270	5.90863	0.743985	0.746178	0.597672	0.869527	0.719377	-0.426654	-0.422409	-0.742575	-0.201697	-0.47518	-0.453703	0.193084	10.0148	13.1506	Yes	TRUE	FALSE	FALSE	FQ_HUMAN	SFQ_HUMAN	AFQ_HUMAN	Human	NA
Q03529	0.589692	18.8237	4.9542	0.000574886	0.00221397	-0.890725	SCS7_YEAST	SCS7	Ceramide very long chain fatty acid hydroxylase SCS7	342993	336476	319186	461999	476208	561917	548013	508151	630533	577585	2	2.65483	387373	565240	476306	5.67789	1.45058	1.41469	1.31179	1.62772	1.49103	0.536634	0.500488	0.391534	0.702851	0.576311	0.541563	0.113403	19.4343	7.90335	Yes	FALSE	TRUE	FALSE	NA	NA	NA	Yeast	YEAST_candidate
Q03532	0.565557	21.7455	15.1544	3.16722e-08	4.31855e-07	9.53333	HAS1_YEAST	HAS1	ATP-dependent RNA helicase HAS1	2.99645e+06	2.82225e+06	3.01117e+06	2.88553e+06	2.89318e+06	4.41779e+06	4.07182e+06	4.32788e+06	4.17499e+06	4.17184e+06	15	6.36466	2.92171e+06	4.23286e+06	3.57729e+06	6.55355	1.51205	1.39364	1.48128	1.42895	1.42787	0.596509	0.47886	0.566845	0.514957	0.513868	0.534208	0.0468889	2.73828	3.2614	Yes	FALSE	TRUE	FALSE	NA	NA	NA	Yeast	YEAST_candidate
Q03558	0.53829	25.3415	20.6375	1.57794e-09	8.32907e-08	12.6127	OYE2_YEAST	OYE2	NADPH dehydrogenase 2	3.50486e+07	3.62244e+07	3.56646e+07	3.59858e+07	3.56888e+07	5.04778e+07	5.06037e+07	5.23738e+07	4.8609e+07	5.09694e+07	19	7.0794	3.57224e+07	5.06067e+07	4.31646e+07	7.63513	1.41306	1.41658	1.46613	1.36074	1.42682	0.498818	0.502413	0.552014	0.444393	0.512801	0.502088	0.0385581	1.23603	2.66242	Yes	FALSE	TRUE	FALSE	NA	NA	NA	Yeast	YEAST_candidate
Q03559	0.6333	19.8366	4.59684	0.000984778	0.00351524	-1.45902	YM8V_YEAST	YMR295C	Uncharacterized protein YMR295C	698714	1.04564e+06	622619	712156	778568	1.01281e+06	1029677	1.09741e+06	1.25508e+06	1.42787e+06	1	2.45405	771540	1.16457e+06	968055	5.9859	1.31272	1.33457	1.42236	1.62672	1.85068	0.392558	0.41638	0.508285	0.70197	0.888054	0.581449	0.210245	21.1179	15.0734	No	FALSE	TRUE	FALSE	NA	NA	NA	Yeast	YEAST_candidate
Q03640	0.602779	21.3948	11.4826	4.41556e-07	3.83527e-06	6.75711	TCB3_YEAST	TCB3	Tricalbin-3	2.31474e+06	2.14145e+06	2.17291e+06	2.2839e+06	2.40101e+06	3.2846e+06	3.23365e+06	3.22358e+06	3.70628e+06	3.38295e+06	19	5.4162	2.2628e+06	3.36621e+06	2.81451e+06	6.4494	1.45156	1.42904	1.4246	1.63791	1.49503	0.537604	0.51505	0.510552	0.711859	0.58017	0.571047	0.0834042	4.68999	5.95074	Yes	FALSE	TRUE	FALSE	NA	NA	NA	Yeast	YEAST_candidate
Q03655	0.126278	19.8932	1.84052	0.0955166	0.141487	-6.0801	GAS3_YEAST	GAS3	Probable 1,3-beta-glucanosyltransferase GAS3	871972	926283	953052	932515	1.02907e+06	974236	964468	903517	1.06685e+06	1.14488e+06	5	0.849283	942578	1.01079e+06	976684	5.98975	1.03359	1.02322	0.958559	1.13184	1.21463	0.0476591	0.033121	-0.0610603	0.178673	0.280511	0.0957809	0.134013	6.03465	9.40016	Yes	FALSE	TRUE	FALSE	NA	NA	NA	Yeast	NA
Q03677	0.628387	19.8896	4.4624	0.0012115	0.00415549	-1.67713	MTND_YEAST	ADI1	Acireductone dioxygenase	601834	683743	1.0541e+06	801976	877907	1.11563e+06	1.08876e+06	1.41847e+06	1.23989e+06	1.14388e+06	3	2.38138	803912	1.20133e+06	1.00262e+06	6.00114	1.38775	1.35432	1.76446	1.54232	1.4229	0.472746	0.43757	0.81923	0.6251	0.50883	0.572695	0.154801	21.8439	11.1646	No	FALSE	TRUE	FALSE	NA	NA	NA	Yeast	YEAST_candidate
Q03690	0.518132	22.0185	16.7776	1.18608e-08	2.21746e-07	10.5537	CLU_YEAST	CLU1	Clustered mitochondria protein 1	3.5869e+06	3.69157e+06	3.47046e+06	3.56716e+06	3.63065e+06	5.3011e+06	4.97497e+06	4.84977e+06	4.90559e+06	5.12488e+06	30	6.65414	3.58935e+06	5.03126e+06	4.31031e+06	6.63451	1.4769	1.38604	1.35116	1.36671	1.4278	0.562569	0.470966	0.434194	0.450703	0.513797	0.486446	0.0519383	2.27991	3.6308	Yes	FALSE	TRUE	FALSE	NA	NA	NA	Yeast	YEAST_candidate
Q03701	-0.0863295	20.6731	-2.88624	0.0162107	0.0331552	-4.35745	CEBPZ_HUMAN	CEBPZ	CCAAT/enhancer-binding protein zeta	1.76101e+06	1.72982e+06	1.71446e+06	1.75858e+06	1.73846e+06	1.65569e+06	1.58105e+06	1.63223e+06	1.64512e+06	1.52086e+06	16	1.47945	1.74047e+06	1.60699e+06	1.67373e+06	6.22368	0.951289	0.908405	0.937811	0.945219	0.873823	-0.0720448	-0.138593	-0.0926311	-0.0812791	-0.194588	-0.115827	0.0509166	1.12864	3.48616	Yes	TRUE	FALSE	FALSE	NA	NA	NA	Human	HUMAN_candidate
Q03705	0.620002	20.1139	11.2885	5.17804e-07	4.3782e-06	6.58794	CG121_YEAST	CGI121	EKC/KEOPS complex subunit CGI121	915046	841350	876720	994061	1.00551e+06	1.33161e+06	1.43013e+06	1.38424e+06	1.42303e+06	1.39628e+06	5	5.3587	926538	1.39306e+06	1.1598e+06	6.06438	1.43719	1.54352	1.494	1.53586	1.50699	0.523254	0.626226	0.579178	0.619045	0.591668	0.587874	0.0409522	7.7579	2.8116	Yes	FALSE	TRUE	FALSE	NA	NA	NA	Yeast	YEAST_candidate
Q03735	0.916224	17.7759	1.75367	0.117572	0.167952	-6.1102	NAB6_YEAST	NAB6	RNA-binding protein NAB6	47327.9	299976	NA	251867	208916	345371	300058	268772	315911	NA	2	0.774814	202022	307528	254775	5.40616	1.70957	1.48528	1.33041	1.56375	NA	0.773636	0.570731	0.41187	0.645008	NA	0.600311	0.151024	54.2672	10.3856	No	FALSE	TRUE	FALSE	FQ_YEAST	NA	NA	Yeast	NA
Q03761	0.397576	19.0908	5.78606	0.000176246	0.000797456	0.364279	TAF12_YEAST	TAF12	Transcription initiation factor TFIID subunit 12	450714	533017	438649	580537	466894	641499	635539	677737	602227	619353	5	3.09829	493962	635271	564617	5.75175	1.29868	1.28662	1.37204	1.21918	1.25385	0.377046	0.363581	0.456326	0.285906	0.326361	0.361844	0.0636131	12.2655	4.44366	Yes	FALSE	TRUE	FALSE	NA	NA	NA	Yeast	YEAST_candidate
Q03768	0.552903	19.9897	9.59712	2.31354e-06	1.66344e-05	4.99345	GIR2_YEAST	GIR2	Protein GIR2	899604	867709	866269	786901	925725	1.17462e+06	1.23064e+06	1.20667e+06	1.35956e+06	1.27885e+06	5	4.77899	869242	1.25007e+06	1.05966e+06	6.02516	1.35132	1.41576	1.38818	1.56408	1.47123	0.434367	0.501574	0.473198	0.645315	0.557022	0.522295	0.082023	6.00637	5.76461	Yes	FALSE	TRUE	FALSE	NA	NA	NA	Yeast	YEAST_candidate
Q03771	0.66728	17.9786	4.86909	0.000652423	0.00246399	-1.02451	ACL4_YEAST	ACL4	Assembly chaperone of RPL4	226783	207822	138183	232855	249156	341867	327644	319781	303618	321058	3	2.60836	210960	322794	266877	5.42631	1.62053	1.55311	1.51584	1.43922	1.52189	0.696466	0.635161	0.600118	0.525292	0.605868	0.612581	0.0619807	20.5191	4.29008	No	FALSE	TRUE	FALSE	NA	NA	NA	Yeast	YEAST_candidate
Q03774	0.754326	18.797	2.94694	0.0146105	0.0305007	-4.25263	TRM82_YEAST	TRM82	tRNA (guanine-N(7)-)-methyltransferase non-catalytic subunit TRM82	386400	326348	641104	210619	325671	677393	580129	547007	698150	460549	6	1.51569	378028	592645	485337	5.68604	1.79191	1.53462	1.447	1.84682	1.21829	0.841498	0.617878	0.533063	0.885042	0.284859	0.632468	0.244138	42.3903	16.4468	No	FALSE	TRUE	FALSE	FQ_YEAST	SFQ_YEAST	NA	Yeast	YEAST_candidate
Q03778	0.807139	19.8069	5.12107	0.000626993	0.00238431	-0.833306	RIFK_YEAST	FMN1	Riboflavin kinase	NA	555260	591061	785178	844829	1.23103e+06	1.19214e+06	919662	1.41706e+06	1.11962e+06	1	2.62264	694082	1.1759e+06	961759	5.98307	1.77361	1.71757	1.325	2.04163	1.61309	0.826685	0.78037	0.405997	1.02972	0.689827	0.74652	0.227456	20.5289	15.3479	No	FALSE	TRUE	FALSE	FQ_YEAST	SFQ_YEAST	NA	Yeast	YEAST_candidate
Q03799	0.743563	17.9573	3.6824	0.00783411	0.0185192	-3.20629	RT08_YEAST	MRPS8	Small ribosomal subunit protein uS8m	168099	NA	212451	NA	190032	280921	NA	232631	408885	366966	2	1.73238	190194	322351	265712	5.42441	1.47703	NA	1.22313	2.14984	1.92943	0.562698	NA	0.290574	1.10423	0.948177	0.726419	0.369089	11.6599	24.8466	No	FALSE	TRUE	FALSE	FQ_YEAST	SFQ_YEAST	NA	Yeast	YEAST_candidate
Q03835	0.43473	21.1912	11.3423	4.95298e-07	4.22924e-06	6.63515	GLRX3_YEAST	GRX3	Monothiol glutaredoxin-3	1.99451e+06	2.05753e+06	1.99395e+06	2.19276e+06	2.17511e+06	2.82556e+06	2.62374e+06	2.65994e+06	2.86645e+06	2.80517e+06	3	5.37374	2.08277e+06	2.75617e+06	2.41947e+06	6.38372	1.35663	1.25974	1.27712	1.37627	1.34684	0.440032	0.333122	0.352891	0.460762	0.429583	0.403278	0.0565859	4.61412	3.89819	Yes	FALSE	TRUE	FALSE	NA	NA	NA	Yeast	YEAST_candidate
Q03862	0.602572	21.1225	19.5454	2.68527e-09	9.97338e-08	12.0756	ARX1_YEAST	ARX1	Probable metalloprotease ARX1	1.91046e+06	1.90647e+06	1.84004e+06	1.85041e+06	1.85335e+06	2.76897e+06	2.88415e+06	2.86841e+06	2.67565e+06	2.72709e+06	11	7.00116	1.87215e+06	2.78485e+06	2.3285e+06	6.36708	1.47904	1.54056	1.53215	1.42919	1.45666	0.564659	0.623454	0.615558	0.515194	0.542668	0.572307	0.046598	1.79207	3.22963	Yes	FALSE	TRUE	FALSE	NA	NA	NA	Yeast	YEAST_candidate
Q03921	0.96144	16.4501	6.49691	0.000111832	0.000531837	1.0169	DOP1_YEAST	DOP1	Protein dopey	59012.1	NA	49069.6	66691.5	76513.2	108854	114910	106679	115593	157230	2	3.27422	62821.6	120653	94950.2	4.9775	1.73274	1.82914	1.69813	1.84002	2.5028	0.793057	0.871167	0.763947	0.879725	1.32354	0.926287	0.227553	18.5195	17.2414	Yes	FALSE	TRUE	FALSE	FQ_YEAST	SFQ_YEAST	NA	Yeast	YEAST_candidate
Q03940	0.618783	21.9288	14.162	6.06456e-08	7.2559e-07	8.85349	RUVB1_YEAST	RVB1	RuvB-like protein 1	3.0856e+06	3.37823e+06	3.28023e+06	3.16154e+06	3.38712e+06	4.63099e+06	5.11272e+06	4.69495e+06	4.8379e+06	5.21531e+06	18	6.13931	3.25854e+06	4.89837e+06	4.07846e+06	6.6105	1.42118	1.56902	1.44081	1.48468	1.6005	0.507092	0.649864	0.526882	0.570153	0.678524	0.586503	0.0751841	4.07851	5.23401	Yes	FALSE	TRUE	FALSE	NA	NA	NA	Yeast	YEAST_candidate
Q03973	0.639158	22.4111	13.1083	1.26722e-07	1.31591e-06	8.07823	HMO1_YEAST	HMO1	High mobility group protein 1	4.35567e+06	4.30906e+06	4.46168e+06	4.75477e+06	4.72843e+06	6.46933e+06	7.0116e+06	6.9639e+06	7.47956e+06	6.53634e+06	5	5.88077	4.52192e+06	6.89215e+06	5.70703e+06	6.75641	1.43066	1.55058	1.54003	1.65407	1.44548	0.51668	0.632809	0.62296	0.726018	0.531547	0.606003	0.0850474	4.60497	5.93754	Yes	FALSE	TRUE	FALSE	NA	NA	NA	Yeast	YEAST_candidate
Q03976	0.480436	18.0125	4.7744	0.000751963	0.00278859	-1.17452	RT24_YEAST	RSM24	Small ribosomal subunit protein mS35	265904	234234	213279	193374	228625	279044	299492	303270	300865	372506	4	2.55462	227083	311035	269059	5.42985	1.22882	1.31887	1.3355	1.32491	1.64039	0.297271	0.399298	0.417383	0.405894	0.714041	0.446778	0.156981	11.8316	11.479	Yes	FALSE	TRUE	FALSE	NA	NA	NA	Yeast	YEAST_candidate
Q04013	0.685996	20.4351	13.2877	1.11359e-07	1.19111e-06	8.21446	YHM2_YEAST	YHM2	Citrate/oxoglutarate carrier protein	1.13013e+06	1.25451e+06	1.0323e+06	1.1027e+06	1.13612e+06	1.65212e+06	1.83561e+06	1.77127e+06	1.76217e+06	1.88666e+06	3	5.92405	1.13115e+06	1.78157e+06	1.45636e+06	6.16327	1.46057	1.62278	1.5659	1.55786	1.66791	0.546529	0.698469	0.646995	0.639563	0.738039	0.653919	0.0721932	7.10329	4.95747	Yes	FALSE	TRUE	FALSE	NA	NA	NA	Yeast	YEAST_candidate
Q04062	0.623186	20.8249	15.2453	2.99015e-08	4.12867e-07	9.59336	RPN9_YEAST	RPN9	26S proteasome regulatory subunit RPN9	1.51732e+06	1.4057e+06	1.56293e+06	1.5497e+06	1.52862e+06	2.2362e+06	2.33993e+06	2.32316e+06	2.29878e+06	2.21095e+06	15	6.38419	1.51285e+06	2.2818e+06	1.89733e+06	6.27814	1.47813	1.5467	1.53561	1.5195	1.46144	0.563773	0.629195	0.618812	0.603597	0.547391	0.592554	0.0354329	4.13021	2.44774	Yes	FALSE	TRUE	FALSE	NA	NA	NA	Yeast	YEAST_candidate
Q04066	0.473978	20.8627	5.2452	0.00077824	0.0028589	-0.87307	KFA_YEAST	BNA7	Kynurenine formamidase	NA	NA	1.49165e+06	1.57702e+06	1.64275e+06	2.03132e+06	2.16056e+06	1.84525e+06	2.46646e+06	2.21753e+06	3	2.5438	1.57048e+06	2.14423e+06	1.92907e+06	6.28535	1.29344	1.37573	1.17496	1.57052	1.41201	0.371218	0.460202	0.232617	0.651238	0.497755	0.442606	0.154976	4.82404	10.7266	Yes	FALSE	TRUE	FALSE	NA	NA	NA	Yeast	YEAST_candidate
Q04067	0.651512	23.54	23.4004	4.59823e-10	8.32907e-08	13.8398	EIF3G_YEAST	TIF35	Eukaryotic translation initiation factor 3 subunit G	9.68285e+06	9.90146e+06	9.56135e+06	1.02035e+07	9.88322e+06	1.47997e+07	1.47992e+07	1.56465e+07	1.49782e+07	1.53326e+07	11	7.0794	9.84648e+06	1.51112e+07	1.24789e+07	7.09617	1.50304	1.50299	1.58905	1.52117	1.55716	0.587884	0.587838	0.668162	0.605184	0.638921	0.617598	0.0351217	2.48739	2.44871	Yes	FALSE	TRUE	FALSE	NA	NA	NA	Yeast	YEAST_candidate
Q04175	0.592837	20.5859	5.43726	0.000285912	0.00121638	-0.150207	SXM1_YEAST	SXM1	Importin beta SMX1	1.47179e+06	1.07087e+06	1.1718e+06	1.61225e+06	1.22011e+06	1.96646e+06	1.77893e+06	2.05152e+06	1.95573e+06	1.8257e+06	13	2.91493	1.30936e+06	1.91567e+06	1.61252e+06	6.2075	1.50184	1.35862	1.56681	1.49365	1.39434	0.586733	0.442142	0.647827	0.57884	0.479581	0.547024	0.0841117	17.1581	5.80307	Yes	FALSE	TRUE	FALSE	NA	NA	NA	Yeast	YEAST_candidate
Q04177	0.731752	19.227	3.72131	0.00585991	0.0145572	-3.03781	UTP5_YEAST	UTP5	U3 small nucleolar RNA-associated protein 5	414905	381020	NA	584552	NA	715403	770974	1.02158e+06	588896	646815	2	1.83692	460159	748734	640518	5.80653	1.55469	1.67545	2.22006	1.27977	1.40563	0.636624	0.744549	1.1506	0.355879	0.491219	0.675774	0.303363	23.6987	22.3474	No	FALSE	TRUE	FALSE	NA	NA	NA	Yeast	YEAST_candidate
Q04178	0.477201	22.564	10.6356	9.0084e-07	7.12905e-06	5.99904	HPRT_YEAST	HPT1	Hypoxanthine-guanine phosphoribosyltransferase	5.3169e+06	5.42857e+06	5.59301e+06	5.50746e+06	4.76538e+06	7.16856e+06	7.19849e+06	7.39204e+06	7.34314e+06	7.07312e+06	11	5.14697	5.32226e+06	7.23507e+06	6.27867e+06	6.79787	1.3469	1.35253	1.38889	1.3797	1.32897	0.429644	0.435655	0.473933	0.464357	0.410308	0.442779	0.0260472	6.1536	1.80616	Yes	FALSE	TRUE	FALSE	NA	NA	NA	Yeast	YEAST_candidate
Q04201	0.396921	18.392	2.82815	0.017908	0.0359657	-4.45758	CUE4_YEAST	CUE4	CUE domain-containing protein CUE4	308060	255105	333434	281270	343459	442712	428722	367712	465538	281774	1	1.44411	304266	397291	350779	5.54503	1.45502	1.40904	1.20852	1.53004	0.926078	0.541036	0.494712	0.273243	0.613567	-0.110794	0.362353	0.293413	12.0162	18.6362	Yes	FALSE	TRUE	FALSE	NA	NA	NA	Yeast	YEAST_candidate
Q04206	-0.124225	21.2851	-3.67866	0.00425554	0.0113195	-2.98936	TF65_HUMAN	RELA	Transcription factor p65	2.64363e+06	2.60599e+06	2.71159e+06	2.68429e+06	2.84086e+06	2.40801e+06	2.49085e+06	2.4788e+06	2.3454e+06	2.39121e+06	9	1.94617	2.69727e+06	2.42285e+06	2.56006e+06	6.40825	0.892756	0.923468	0.919003	0.869544	0.886528	-0.163662	-0.114866	-0.121858	-0.20167	-0.173762	-0.155164	0.036449	3.3264	2.52536	Yes	TRUE	FALSE	FALSE	NA	NA	NA	Human	HUMAN_candidate
Q04217	0.423016	19.4329	4.31375	0.00152792	0.00500814	-1.9209	DHR1_YEAST	ECM16	Probable ATP-dependent RNA helicase DHR1	584709	650538	481565	679020	719655	886290	787324	857832	820677	716915	11	2.30032	623097	813808	718453	5.8564	1.42239	1.26357	1.37672	1.31709	1.15057	0.508322	0.337501	0.461238	0.397357	0.202345	0.381353	0.119086	14.9498	8.08778	Yes	FALSE	TRUE	FALSE	NA	NA	NA	Yeast	YEAST_candidate
Q04225	0.525493	20.9971	8.54732	6.56353e-06	4.2227e-05	3.87932	RRB1_YEAST	RRB1	Ribosome assembly protein RRB1	1.92012e+06	1.647e+06	1.87375e+06	1.64277e+06	1.74619e+06	2.35041e+06	2.52359e+06	2.54294e+06	2.44105e+06	2.57276e+06	8	4.37441	1.76597e+06	2.48615e+06	2.12606e+06	6.32758	1.33095	1.42902	1.43997	1.38228	1.45685	0.412457	0.515023	0.526039	0.467046	0.542857	0.492684	0.0529682	7.22415	3.63041	Yes	FALSE	TRUE	FALSE	NA	NA	NA	Yeast	YEAST_candidate
Q04279	0.678945	17.6594	2.42114	0.0417741	0.0718467	-5.10436	SEG1_YEAST	SEG1	Eisosome protein SEG1	155917	122628	NA	247560	158129	NA	272948	410160	209151	192573	1	1.14359	171058	271208	221133	5.34465	NA	1.59564	2.39778	1.22269	1.12577	NA	0.674139	1.2617	0.290057	0.170914	0.599202	0.491093	31.2898	36.4675	No	FALSE	TRUE	FALSE	NA	NA	NA	Yeast	NA
Q04305	0.605576	20.1671	9.46444	2.62562e-06	1.85695e-05	4.85836	UTP15_YEAST	UTP15	U3 small nucleolar RNA-associated protein 15	989533	1.08971e+06	965958	929994	858985	1.49544e+06	1.52091e+06	1.39654e+06	1.30539e+06	1.48145e+06	7	4.7312	966835	1.43995e+06	1.20339e+06	6.08041	1.54674	1.57308	1.44444	1.35017	1.53227	0.62923	0.653589	0.530513	0.433139	0.615671	0.572428	0.0906116	8.74612	6.1478	Yes	FALSE	TRUE	FALSE	NA	NA	NA	Yeast	YEAST_candidate
Q04307	0.857203	19.1646	4.4862	0.00151866	0.00498317	-1.7761	RPC10_YEAST	RPC11	DNA-directed RNA polymerase III subunit RPC10	479468	430135	612196	374484	414282	573894	923715	NA	810302	993773	2	2.30249	462113	825421	623583	5.79489	1.24189	1.99889	NA	1.75347	2.1505	0.31254	0.999202	NA	0.810214	1.10467	0.806657	0.351212	19.8966	22.284	No	FALSE	TRUE	FALSE	FQ_YEAST	SFQ_YEAST	NA	Yeast	YEAST_candidate
Q04323	-0.046706	22.8413	-1.51974	0.159541	0.217048	-6.54055	UBXN1_HUMAN	UBXN1	UBX domain-containing protein 1	7.70723e+06	7.82927e+06	7.68907e+06	7.75571e+06	7.64196e+06	7.4048e+06	7.10485e+06	7.77698e+06	7.34608e+06	6.95235e+06	5	0.663444	7.72465e+06	7.31701e+06	7.52083e+06	6.87627	0.958594	0.919764	1.00677	0.950993	0.900022	-0.0610078	-0.120665	0.00974088	-0.0724939	-0.151969	-0.0792789	0.0618486	0.92263	4.31162	Yes	TRUE	FALSE	FALSE	NA	NA	NA	Human	HUMAN_candidate
Q04338	0.645514	19.0699	7.74111	1.56852e-05	9.33574e-05	2.9476	VTI1_YEAST	VTI1	t-SNARE VTI1	412812	535170	426836	379263	483214	743872	656052	720335	667451	627733	2	4.02985	447459	683089	565274	5.75226	1.66244	1.46617	1.60983	1.49165	1.40288	0.733299	0.552054	0.686912	0.576907	0.488396	0.607514	0.100409	13.7982	6.99085	Yes	FALSE	TRUE	FALSE	NA	NA	NA	Yeast	YEAST_candidate
Q04344	0.52097	23.6588	13.3442	1.06959e-07	1.15014e-06	8.25693	HNT1_YEAST	HNT1	Adenosine 5'-monophosphoramidase HNT1	1.131e+07	1.07618e+07	1.10317e+07	1.16526e+07	1.11828e+07	1.59806e+07	1.60914e+07	1.48365e+07	1.54821e+07	1.60338e+07	9	5.93925	1.11878e+07	1.56849e+07	1.34363e+07	7.12828	1.4284	1.4383	1.32614	1.38384	1.43316	0.514399	0.524365	0.407232	0.468681	0.519196	0.486775	0.0497036	2.95374	3.39653	Yes	FALSE	TRUE	FALSE	NA	NA	NA	Yeast	YEAST_candidate
Q04371	0.546696	20.4788	8.54754	6.56205e-06	4.2227e-05	3.87956	ARMT1_YEAST	YMR027W	Damage-control phosphatase YMR027W	1.257e+06	1.28239e+06	1.30023e+06	1.08354e+06	1.1959e+06	1.90337e+06	1.8601e+06	1.70104e+06	1.60649e+06	1.68767e+06	10	4.37441	1.22381e+06	1.75173e+06	1.48777e+06	6.17254	1.55528	1.51992	1.38996	1.31269	1.37902	0.637177	0.603999	0.475038	0.392531	0.463649	0.514479	0.102566	7.17339	7.13622	Yes	FALSE	TRUE	FALSE	NA	NA	NA	Yeast	YEAST_candidate
Q04373	0.401425	20.5197	10.0684	1.49275e-06	1.11708e-05	5.46092	PUF6_YEAST	PUF6	Pumilio homology domain family member 6	1.37006e+06	1.32166e+06	1.31025e+06	1.30644e+06	1.29898e+06	1.82218e+06	1.73226e+06	1.65834e+06	1.60731e+06	1.73853e+06	8	4.95192	1.32148e+06	1.71172e+06	1.5166e+06	6.18087	1.37889	1.31085	1.25491	1.21629	1.3156	0.463508	0.390504	0.327587	0.282492	0.395718	0.371962	0.0693954	2.14664	4.80798	Yes	FALSE	TRUE	FALSE	NA	NA	NA	Yeast	YEAST_candidate
Q04409	0.718498	20.6411	9.03377	3.99992e-06	2.71475e-05	4.4087	EMI2_YEAST	EMI2	Putative glucokinase-2	1.27776e+06	1.45528e+06	1.20161e+06	1.35786e+06	1.16698e+06	2.49304e+06	2.138e+06	1.9084e+06	1.96104e+06	1.93333e+06	4	4.56627	1.2919e+06	2.08676e+06	1.68933e+06	6.22771	1.92975	1.65493	1.47721	1.51795	1.4965	0.948414	0.72677	0.562873	0.602125	0.581596	0.684356	0.160939	9.07675	11.71	Yes	FALSE	TRUE	FALSE	NA	NA	NA	Yeast	YEAST_candidate
Q04410	0.542102	19.9512	5.10063	0.000463548	0.00184451	-0.662839	GRH1_YEAST	GRH1	GRASP65 homolog protein 1	795766	976692	1.051e+06	776857	692222	1.22875e+06	1.10616e+06	1.27929e+06	1.27616e+06	1.17416e+06	3	2.73412	858508	1.2129e+06	1.03571e+06	6.01524	1.43126	1.28847	1.49014	1.48648	1.36767	0.517283	0.365659	0.575445	0.571903	0.45172	0.496402	0.088705	17.4018	6.05226	Yes	FALSE	TRUE	FALSE	NA	NA	NA	Yeast	YEAST_candidate
Q04430	1.3385	18.8716	4.05357	0.00231012	0.00697529	-2.35373	PANK_YEAST	CAB1	Pantothenate kinase CAB1	311542	204694	193509	715083	295861	784440	514289	874158	749476	930659	2	2.15644	344138	770604	557371	5.74614	2.27943	1.49443	2.54014	2.17783	2.70432	1.18868	0.579591	1.34491	1.12289	1.43527	1.13427	0.333813	62.1747	20.791	No	FALSE	TRUE	FALSE	FQ_YEAST	SFQ_YEAST	NA	Yeast	YEAST_candidate
Q04432	0.500745	19.994	5.1872	0.000408743	0.00165189	-0.529495	HSP31_YEAST	HSP31	Glutathione-independent glyoxalase HSP31	894681	898002	922650	911677	809788	1.31318e+06	1.12093e+06	992051	1.42951e+06	1.34697e+06	4	2.78202	887359	1.24053e+06	1.06394e+06	6.02692	1.47987	1.26322	1.11798	1.61098	1.51795	0.565473	0.337102	0.160896	0.687935	0.602123	0.470706	0.216375	5.04643	14.4409	Yes	FALSE	TRUE	FALSE	NA	NA	NA	Yeast	YEAST_candidate
Q04439	0.631629	19.7021	11.163	5.74679e-07	4.78556e-06	6.47721	MYO5_YEAST	MYO5	Myosin-5	593516	734344	674248	785354	687225	1.03259e+06	1.07337e+06	1.05629e+06	1.03137e+06	1.06334e+06	14	5.32007	694937	1.05139e+06	873164	5.9411	1.48587	1.54456	1.51997	1.48412	1.53012	0.571306	0.627199	0.604046	0.569607	0.613642	0.59716	0.0257343	10.302	1.78219	Yes	FALSE	TRUE	FALSE	NA	NA	NA	Yeast	YEAST_candidate
Q04446	-0.0434623	21.542	-1.51635	0.160384	0.218096	-6.54513	GLGB_HUMAN	GBE1	1,4-alpha-glucan-branching enzyme	3.11419e+06	3.10842e+06	3.10469e+06	3.10694e+06	3.23235e+06	3.08654e+06	2.91268e+06	3.0036e+06	2.88314e+06	2.99838e+06	19	0.661351	3.13332e+06	2.97687e+06	3.05509e+06	6.48502	0.98507	0.929584	0.958602	0.920157	0.956935	-0.0217018	-0.105343	-0.0609962	-0.120048	-0.0635079	-0.0743193	0.0391042	1.77036	2.71397	Yes	TRUE	FALSE	FALSE	NA	NA	NA	Human	HUMAN_candidate
Q04458	1.58167	19.3472	4.71884	0.00150422	0.0049519	-1.58406	HFD1_YEAST	HFD1	Fatty aldehyde dehydrogenase HFD1	202949	477343	NA	406243	NA	873991	1.5732e+06	656947	1.1589e+06	937097	4	2.30523	362178	1.04003e+06	785834	5.89533	2.41315	4.34371	1.81388	3.19982	2.58739	1.27092	2.11893	0.859078	1.67799	1.3715	1.45968	0.470743	39.3191	33.4226	No	FALSE	TRUE	FALSE	FQ_YEAST	SFQ_YEAST	NA	Yeast	YEAST_candidate
Q04491	0.561147	21.3365	13.5909	8.98397e-08	9.96135e-07	8.44057	SEC13_YEAST	SEC13	Protein transport protein SEC13	2.33054e+06	2.17328e+06	2.16182e+06	2.26983e+06	2.08652e+06	3.2639e+06	3.06254e+06	3.30983e+06	3.11293e+06	3.16918e+06	12	6.00168	2.2044e+06	3.18368e+06	2.69404e+06	6.4304	1.48063	1.38929	1.50147	1.41214	1.43766	0.566214	0.474345	0.586373	0.497888	0.523725	0.529709	0.0465214	4.35534	3.22779	Yes	FALSE	TRUE	FALSE	NA	NA	NA	Yeast	YEAST_candidate
Q04493	0.493277	20.5739	6.38951	7.93713e-05	0.000391617	1.21469	PFD5_YEAST	GIM5	Prefoldin subunit 5	1.44572e+06	1.27966e+06	1.45955e+06	1.25788e+06	1.21941e+06	1.62543e+06	1.96855e+06	1.9407e+06	1.89846e+06	1.75471e+06	6	3.40714	1.33245e+06	1.83757e+06	1.58501e+06	6.20003	1.21988	1.4774	1.45649	1.42479	1.31691	0.286743	0.563059	0.542498	0.51075	0.397154	0.460041	0.116157	8.40011	7.8565	Yes	FALSE	TRUE	FALSE	NA	NA	NA	Yeast	YEAST_candidate
Q04500	0.453015	17.6314	4.87008	0.00123968	0.00422342	-1.3757	UTP14_YEAST	UTP14	U3 small nucleolar RNA-associated protein 14	187754	NA	152093	NA	162007	209846	205325	234967	250334	234778	3	2.37434	167285	227050	204638	5.31099	1.25443	1.2274	1.4046	1.49646	1.40347	0.327029	0.295605	0.490156	0.581552	0.488994	0.436667	0.120944	11.0033	8.33484	Yes	FALSE	TRUE	FALSE	NA	NA	NA	Yeast	YEAST_candidate
Q04636	0.613808	21.7526	15.9444	1.94091e-08	3.07754e-07	10.0433	POB3_YEAST	POB3	FACT complex subunit POB3	2.96976e+06	2.99058e+06	2.92838e+06	2.79938e+06	2.75245e+06	4.22236e+06	4.18302e+06	4.46021e+06	4.51617e+06	4.24589e+06	10	6.5118	2.88811e+06	4.32553e+06	3.60682e+06	6.55712	1.46198	1.44836	1.54434	1.56371	1.47013	0.547923	0.534418	0.626986	0.644973	0.555942	0.582048	0.0502336	3.67513	3.50187	Yes	FALSE	TRUE	FALSE	NA	NA	NA	Yeast	YEAST_candidate
Q04637	-0.103344	24.1124	-3.5433	0.00532703	0.0134698	-3.22159	IF4G1_HUMAN	EIF4G1	Eukaryotic translation initiation factor 4 gamma 1	1.89517e+07	1.88022e+07	1.93146e+07	1.89051e+07	1.91446e+07	1.69793e+07	1.76687e+07	1.72997e+07	1.71528e+07	1.73632e+07	38	1.87064	1.90236e+07	1.72927e+07	1.81582e+07	7.25907	0.892535	0.928775	0.90938	0.901658	0.912716	-0.164019	-0.106598	-0.137045	-0.149347	-0.131762	-0.137754	0.0213971	1.07581	1.48616	Yes	TRUE	FALSE	FALSE	NA	NA	NA	Human	HUMAN_candidate
Q04660	0.652731	20.5207	16.8647	1.128e-08	2.18376e-07	10.6056	ERB1_YEAST	ERB1	Ribosome biogenesis protein ERB1	1.21218e+06	1.23614e+06	1.24532e+06	1.1344e+06	1.23423e+06	1.805e+06	1.80724e+06	1.92349e+06	1.94537e+06	1.85763e+06	12	6.66079	1.21245e+06	1.86775e+06	1.5401e+06	6.18755	1.48872	1.49056	1.58645	1.60449	1.53212	0.57407	0.575859	0.665798	0.682117	0.615531	0.622675	0.0499954	3.73621	3.4733	Yes	FALSE	TRUE	FALSE	NA	NA	NA	Yeast	YEAST_candidate
Q04697	0.652813	21.7879	19.3304	2.99152e-09	1.02614e-07	11.9659	GSF2_YEAST	GSF2	Glucose-signaling factor 2	3.03065e+06	2.93888e+06	2.8339e+06	2.95307e+06	2.84013e+06	4.46648e+06	4.40465e+06	4.67276e+06	4.36862e+06	4.54789e+06	8	6.9888	2.91933e+06	4.49208e+06	3.7057e+06	6.56887	1.52997	1.50879	1.60063	1.49645	1.55786	0.613501	0.593391	0.678639	0.581541	0.639563	0.621327	0.0388647	2.83938	2.71059	Yes	FALSE	TRUE	FALSE	NA	NA	NA	Yeast	YEAST_candidate
Q04721	0.0465917	19.7565	0.775634	0.455916	0.524039	-7.36015	NOTC2_HUMAN	NOTCH2	Neurogenic locus notch homolog protein 2	834621	885132	924598	968287	798442	888617	882568	937916	953848	802330	6	0.280636	882216	893056	887636	5.94823	1.00726	1.0004	1.06314	1.0812	0.909448	0.0104304	0.000575127	0.0883275	0.112628	-0.136937	0.0150049	0.097752	7.70794	6.64087	Yes	TRUE	FALSE	FALSE	NA	NA	NA	Human	HUMAN_candidate
Q04726	-0.0807716	21.2112	-2.22451	0.0503075	0.0837398	-5.47532	TLE3_HUMAN	TLE3	Transducin-like enhancer protein 3	2.5229e+06	2.54554e+06	2.58291e+06	2.5292e+06	2.4366e+06	2.41158e+06	2.43624e+06	2.2242e+06	2.25254e+06	2.36395e+06	12	1.07707	2.52343e+06	2.3377e+06	2.43057e+06	6.38571	0.955675	0.965449	0.88142	0.89265	0.936798	-0.0654073	-0.0507287	-0.182099	-0.163833	-0.0941895	-0.111251	0.0588216	2.13402	4.05772	Yes	TRUE	FALSE	FALSE	NA	NA	NA	Human	HUMAN_candidate
Q04728	1.15192	19.8714	5.38936	0.000654175	0.00246906	-0.685254	ARGJ_YEAST	ARG7	Arginine biosynthesis bifunctional protein ArgJ, mitochondrial	438664	499942	NA	NA	928954	1.32536e+06	1.28922e+06	1.37416e+06	1.26574e+06	1.16114e+06	5	2.60747	622520	1.28312e+06	1.0354e+06	6.01511	2.12903	2.07096	2.20742	2.03326	1.86523	1.09019	1.0503	1.14236	1.02379	0.899354	1.0412	0.0910214	42.9131	6.19694	No	FALSE	TRUE	FALSE	FQ_YEAST	SFQ_YEAST	NA	Yeast	YEAST_candidate
Q04760	-0.0521541	23.3884	-1.56546	0.148542	0.204612	-6.47804	LGUL_HUMAN	GLO1	Lactoylglutathione lyase	1.13853e+07	1.10561e+07	1.1491e+07	1.12919e+07	1.13307e+07	1.04342e+07	1.06061e+07	10602803	1.11458e+07	1.05235e+07	7	0.689068	1.1311e+07	1.06625e+07	1.09867e+07	7.04087	0.922487	0.937677	0.937389	0.985397	0.930374	-0.116399	-0.0928366	-0.0932799	-0.0212235	-0.104117	-0.0855713	0.0372396	1.4231	2.61838	Yes	TRUE	FALSE	FALSE	NA	NA	NA	Human	HUMAN_candidate
Q04837	-0.0990608	23.0385	-3.14638	0.0103964	0.0231481	-3.90745	SSBP_HUMAN	SSBP1	Single-stranded DNA-binding protein, mitochondrial	8.70761e+06	8.84898e+06	9.2721e+06	9.11834e+06	9.1594e+06	8.34948e+06	8.05826e+06	8.22608e+06	8.59157e+06	7.94502e+06	8	1.63549	9.02129e+06	8.23408e+06	8.62768e+06	6.93589	0.925531	0.89325	0.911852	0.952367	0.880697	-0.111646	-0.162864	-0.133129	-0.070411	-0.183283	-0.132267	0.0441332	2.5966	3.07029	Yes	TRUE	FALSE	FALSE	NA	NA	NA	Human	HUMAN_candidate
Q04869	0.56798	21.2265	11.6474	3.86386e-07	3.43492e-06	6.89877	YM94_YEAST	YMR315W	Uncharacterized protein YMR315W	2.05641e+06	2.15171e+06	1.82968e+06	2.06479e+06	2.09428e+06	2.82708e+06	2.78423e+06	3.02176e+06	3.0335e+06	3.12759e+06	7	5.46408	2.03937e+06	2.95883e+06	2.4991e+06	6.39778	1.38625	1.36524	1.48171	1.48747	1.5336	0.471187	0.449155	0.567265	0.57286	0.616926	0.535478	0.0718097	6.03261	4.95155	Yes	FALSE	TRUE	FALSE	NA	NA	NA	Yeast	YEAST_candidate
Q04894	0.635484	23.4908	15.391	2.72843e-08	3.9235e-07	9.68887	ADH6_YEAST	ADH6	NADP-dependent alcohol dehydrogenase 6	9.15149e+06	9.67428e+06	9.88985e+06	9.21604e+06	9.92951e+06	1.36562e+07	1.4698e+07	1.51483e+07	1.40883e+07	1.50677e+07	13	6.40633	9.57223e+06	1.45317e+07	1.2052e+07	7.08106	1.42665	1.53548	1.58253	1.47179	1.57411	0.512627	0.61869	0.66223	0.557568	0.654536	0.60113	0.0644674	3.8485	4.4309	Yes	FALSE	TRUE	FALSE	NA	NA	NA	Yeast	YEAST_candidate
Q04917	0.0410071	22.5914	0.964245	0.357661	0.42674	-7.19286	1433F_HUMAN	YWHAH	14-3-3 protein eta	6.21581e+06	6.65272e+06	6.01807e+06	6.40343e+06	6.22955e+06	5.97351e+06	6.65806e+06	6.46577e+06	5.97205e+06	6.66324e+06	11	0.369837	6.30392e+06	6.34653e+06	6.32522e+06	6.80108	0.947588	1.05618	1.02567	0.947356	1.057	-0.0776686	0.0788541	0.0365734	-0.0780222	0.0799763	0.0079426	0.0802437	3.77537	5.5202	Yes	TRUE	FALSE	FALSE	NA	NA	NA	Human	HUMAN_candidate
Q04941	-0.0604291	24.2086	-1.81769	0.0991498	0.146118	-6.11443	PLP2_HUMAN	PLP2	Proteolipid protein 2	1.94775e+07	2.0257e+07	1.99251e+07	2.08163e+07	1.97328e+07	1.80413e+07	1.89766e+07	1.91829e+07	1.80977e+07	1.95505e+07	2	0.835296	2.00417e+07	1.87698e+07	1.94058e+07	7.28793	0.900185	0.946856	0.957147	0.903	0.975487	-0.151707	-0.0787826	-0.0631871	-0.147202	-0.035805	-0.0953366	0.0517668	2.5851	3.57924	Yes	TRUE	FALSE	FALSE	NA	NA	NA	Human	HUMAN_candidate
Q04947	0.504706	23.2991	15.3709	2.76305e-08	3.95228e-07	9.67573	RTN1_YEAST	RTN1	Reticulon-like protein 1	8.94598e+06	8.69177e+06	8.835e+06	8.579e+06	8.77063e+06	1.23742e+07	1.21777e+07	1.16957e+07	1.23887e+07	1.21341e+07	11	6.40315	8.76448e+06	1.21541e+07	1.04593e+07	7.0195	1.41186	1.38944	1.33445	1.41352	1.38446	0.497601	0.474499	0.416241	0.49929	0.469324	0.471391	0.0336182	1.58962	2.30738	Yes	FALSE	TRUE	FALSE	NA	NA	NA	Yeast	YEAST_candidate
Q04951	0.903481	18.3843	8.11841	1.03482e-05	6.37317e-05	3.39244	SCW10_YEAST	SCW10	Probable family 17 glucosidase SCW10	258565	234631	211581	286939	278142	429633	467035	584350	397298	459958	3	4.19564	253971	467655	360813	5.55728	1.69166	1.83893	2.30085	1.56434	1.81106	0.758437	0.878863	1.20217	0.645555	0.856834	0.868371	0.208204	12.2364	15.1479	Yes	FALSE	TRUE	FALSE	FQ_YEAST	SFQ_YEAST	NA	Yeast	YEAST_candidate
Q05016	0.700079	21.7084	16.3838	1.49259e-08	2.54338e-07	10.3158	YM71_YEAST	YMR226C	NADP-dependent 3-hydroxy acid dehydrogenase	2.8256e+06	2.67904e+06	2.8518e+06	2.56244e+06	2.67596e+06	4.2331e+06	4.32329e+06	4.50922e+06	4.31284e+06	4.22933e+06	10	6.59459	2.71897e+06	4.32156e+06	3.52026e+06	6.54658	1.55688	1.59005	1.65843	1.58621	1.55549	0.638656	0.669071	0.72982	0.665579	0.637372	0.668099	0.0375093	4.38886	2.62886	Yes	FALSE	TRUE	FALSE	NA	NA	NA	Yeast	YEAST_candidate
Q05022	0.562452	22.5075	19.3025	3.034e-09	1.02614e-07	11.9516	RRP5_YEAST	RRP5	rRNA biogenesis protein RRP5	5.05193e+06	5.11988e+06	4.83804e+06	4.76321e+06	5.04023e+06	7.15793e+06	7.12369e+06	7.32005e+06	7.16986e+06	7.05565e+06	44	6.9888	4.96266e+06	7.16544e+06	6.06405e+06	6.78276	1.44236	1.43546	1.47503	1.44476	1.42175	0.528429	0.521512	0.56074	0.530832	0.507666	0.529836	0.0194863	3.08922	1.35625	Yes	FALSE	TRUE	FALSE	NA	NA	NA	Yeast	YEAST_candidate
Q05048	0.0571723	22.3296	1.48191	0.169174	0.227647	-6.59139	CSTF1_HUMAN	CSTF1	Cleavage stimulation factor subunit 1	5.41083e+06	5.3388e+06	5.12978e+06	5.17907e+06	5.07212e+06	5.69567e+06	5.02809e+06	5.38356e+06	5.16058e+06	5.34253e+06	9	0.642739	5.22612e+06	5.32208e+06	5.2741e+06	6.72215	1.08985	0.962108	1.03013	0.98746	1.02227	0.124125	-0.0557295	0.0428194	-0.0182064	0.0317825	0.0249582	0.068142	2.74013	4.75601	Yes	TRUE	FALSE	FALSE	NA	NA	NA	Human	HUMAN_candidate
Q05050	0.546968	18.9448	10.2155	1.30653e-06	9.87485e-06	5.60297	EIS1_YEAST	EIS1	Eisosome protein 1	415728	417882	434996	453781	387169	642741	585372	652646	589617	556019	6	5.00547	421911	605279	513595	5.71062	1.5234	1.38743	1.54688	1.39749	1.31786	0.607298	0.472414	0.629361	0.482838	0.398195	0.518021	0.0975228	5.86388	6.76926	Yes	FALSE	TRUE	FALSE	NA	NA	NA	Yeast	YEAST_candidate
Q05086	0.107952	16.2152	0.815446	0.433809	0.502157	-7.32745	UBE3A_HUMAN	UBE3A	Ubiquitin-protein ligase E3A	73719.8	92657.8	66473.7	76093.3	63694.3	84975.7	81883.1	76972.1	94931.2	58068.1	1	0.299161	74527.8	79366	76946.9	4.88619	1.14019	1.09869	1.0328	1.27377	0.779147	0.189272	0.135788	0.0465575	0.349104	-0.360033	0.0721377	0.265475	15.2107	17.1308	Yes	TRUE	FALSE	FALSE	NA	NA	NA	Human	HUMAN_candidate
Q05123	0.563553	17.6351	4.13719	0.00202071	0.00627996	-2.2138	ARP9_YEAST	ARP9	Actin-like protein ARP9	204539	149129	197585	170913	133254	232010	244408	268380	285534	204329	4	2.20204	171084	246932	209008	5.32016	1.35612	1.42859	1.5687	1.66897	1.19432	0.439481	0.514588	0.649571	0.738961	0.256189	0.519758	0.187644	17.8603	12.797	Yes	FALSE	TRUE	FALSE	NA	NA	NA	Yeast	YEAST_candidate
Q05193	-0.233242	19.9228	-2.83415	0.0177248	0.035638	-4.44726	DYN1_HUMAN	DNM1	Dynamin-1	1.0576e+06	1.0956e+06	1.07547e+06	1.04367e+06	1.17412e+06	1.08494e+06	971932	880379	886827	749186	5	1.44809	1.08929e+06	914653	1.00197e+06	6.00086	0.996007	0.892261	0.808213	0.814132	0.687774	-0.00577188	-0.164462	-0.307193	-0.296665	-0.539994	-0.262817	0.197286	4.70634	13.5685	Yes	TRUE	FALSE	FALSE	NA	NA	NA	Human	HUMAN_candidate
Q05359	0.639935	21.3117	10.6518	8.88215e-07	7.05676e-06	6.01406	ERP1_YEAST	ERP1	Protein ERP1	1.94266e+06	2.03146e+06	2.29236e+06	2.26466e+06	2.02642e+06	3.06435e+06	3.12358e+06	3.61659e+06	3.16364e+06	3.13504e+06	5	5.15139	2.11151e+06	3.22064e+06	2.66608e+06	6.42587	1.45126	1.47931	1.7128	1.49828	1.48474	0.537305	0.564926	0.776353	0.58331	0.570209	0.606421	0.0964641	7.42506	6.96368	Yes	FALSE	TRUE	FALSE	NA	NA	NA	Yeast	YEAST_candidate
Q05397	0.0261221	19.4963	0.286246	0.780532	0.818099	-7.63598	FAK1_HUMAN	PTK2	Focal adhesion kinase 1	678391	713355	834118	706395	777937	677905	782341	900435	651312	709174	5	0.0871942	742039	744233	743136	5.87107	0.91357	1.05431	1.21346	0.877733	0.955709	-0.130413	0.0763017	0.279127	-0.188146	-0.0653562	-0.00569736	0.187249	8.49961	13.4558	Yes	TRUE	FALSE	FALSE	NA	NA	NA	Human	HUMAN_candidate
Q05506	0.577733	24.2417	18.4592	4.68995e-09	1.2453e-07	11.5077	SYRC_YEAST	YDR341C	Arginine--tRNA ligase, cytoplasmic	1.68785e+07	1.60949e+07	1.6261e+07	1.65219e+07	1.64073e+07	2.39686e+07	2.36769e+07	2.38222e+07	2.41375e+07	2.41133e+07	27	6.90472	1.64327e+07	2.39437e+07	2.01882e+07	7.3051	1.45859	1.44084	1.44968	1.46887	1.4674	0.544576	0.526911	0.535734	0.554704	0.553259	0.543037	0.0117937	1.80245	0.816489	Yes	FALSE	TRUE	FALSE	NA	NA	NA	Yeast	YEAST_candidate
Q05515	0.750812	21.2345	10.4922	1.02129e-06	7.91662e-06	5.86541	SVF1_YEAST	SVF1	Ceramide-binding protein SVF1	1.60163e+06	2.03055e+06	1.82201e+06	2.0621e+06	2.14627e+06	3.1267e+06	2.9914e+06	3.15608e+06	3.09755e+06	3.48238e+06	6	5.10146	1.93251e+06	3.17082e+06	2.55167e+06	6.40682	1.61794	1.54793	1.63315	1.60286	1.802	0.694162	0.63034	0.707656	0.680646	0.849595	0.71248	0.0820364	11.3897	5.83225	Yes	FALSE	TRUE	FALSE	FQ_YEAST	SFQ_YEAST	NA	Yeast	YEAST_candidate
Q05519	-0.0622491	22.612	-1.58757	0.143467	0.19868	-6.44742	SRS11_HUMAN	SRSF11	Serine/arginine-rich splicing factor 11	6.73781e+06	6.40497e+06	6.66001e+06	6.72247e+06	6.59966e+06	6.14808e+06	5.90135e+06	6.17705e+06	6.26967e+06	6.54173e+06	5	0.701846	6.62499e+06	6.20758e+06	6.41628e+06	6.80728	0.928014	0.890772	0.932386	0.946368	0.987433	-0.107782	-0.166872	-0.101001	-0.0795275	-0.018246	-0.0946855	0.0536074	2.03223	3.72399	Yes	TRUE	FALSE	FALSE	NA	NA	NA	Human	HUMAN_candidate
Q05543	0.26891	18.0557	2.18864	0.0563735	0.0918078	-5.49459	RT103_YEAST	RTT103	Regulator of Ty1 transposition protein 103	297122	217823	234760	NA	246318	331914	338251	246607	269777	290837	2	1.03712	249006	295477	274823	5.43905	1.33296	1.35841	0.990369	1.08342	1.16799	0.414631	0.441915	-0.0139626	0.115588	0.224034	0.236441	0.194572	13.7127	13.3538	Yes	FALSE	TRUE	FALSE	NA	NA	NA	Yeast	NA
Q05567	0.391394	18.781	3.29102	0.00813563	0.0190682	-3.657	SGPL_YEAST	DPL1	Sphingosine-1-phosphate lyase	373640	314190	365758	439762	521747	535550	474174	497214	517404	533698	8	1.71969	403019	511608	457314	5.66021	1.32884	1.17655	1.23372	1.28382	1.32425	0.410171	0.234566	0.303019	0.36044	0.405175	0.342674	0.0742258	19.8457	5.08135	Yes	FALSE	TRUE	FALSE	NA	NA	NA	Yeast	YEAST_candidate
Q05584	0.555508	20.7866	13.7048	8.29707e-08	9.25055e-07	8.52424	GLO2_YEAST	GLO2	Hydroxyacylglutathione hydrolase, cytoplasmic isozyme	1.50469e+06	1.57325e+06	1.42831e+06	1.61159e+06	1.4277e+06	2.11096e+06	2.15753e+06	2.31856e+06	2.11406e+06	2.15618e+06	7	6.03383	1.50911e+06	2.17146e+06	1.84028e+06	6.26488	1.39881	1.42967	1.53638	1.40087	1.42878	0.484202	0.515684	0.619536	0.48632	0.51478	0.524104	0.0554186	5.52331	3.92272	Yes	FALSE	TRUE	FALSE	NA	NA	NA	Yeast	YEAST_candidate
Q05636	0.663172	19.1059	5.3203	0.000337563	0.00139973	-0.326534	RRP45_YEAST	RRP45	Exosome complex component RRP45	432133	330938	504250	512304	513474	631459	714641	764097	747902	666872	3	2.85396	458620	704994	581807	5.76478	1.37687	1.55824	1.66608	1.63077	1.45408	0.461391	0.63992	0.736456	0.705551	0.540111	0.616686	0.11485	17.2302	7.86184	Yes	FALSE	TRUE	FALSE	NA	NA	NA	Yeast	YEAST_candidate
Q05639	0.00843831	25.6084	0.224808	0.826655	0.856947	-7.6531	EF1A2_HUMAN	EEF1A2	Elongation factor 1-alpha 2	5.29705e+07	5.41363e+07	5.06752e+07	5.24678e+07	4.82295e+07	4.89946e+07	5.09867e+07	5.16549e+07	5.02738e+07	5.14318e+07	7	0.0670459	5.16959e+07	5.06684e+07	5.11821e+07	7.70912	0.947747	0.986282	0.999207	0.972492	0.994892	-0.0774258	-0.0199276	-0.00114398	-0.040242	-0.00738876	-0.0292256	0.0308079	4.45682	2.1198	Yes	TRUE	FALSE	FALSE	NA	NA	NA	Human	HUMAN_candidate
Q05682	-0.110683	22.8184	-3.80966	0.00343089	0.00956628	-2.76585	CALD1_HUMAN	CALD1	Caldesmon	7.77774e+06	7.66747e+06	7.87577e+06	7.65802e+06	7.88917e+06	7.1734e+06	7.1938e+06	6.9328e+06	6.9959e+06	6.90272e+06	17	2.01926	7.77363e+06	7.03972e+06	7.40668e+06	6.86962	0.922786	0.92541	0.891835	0.899952	0.887966	-0.115932	-0.111835	-0.165152	-0.15208	-0.171424	-0.143285	0.0277696	1.41553	1.92862	Yes	TRUE	FALSE	FALSE	NA	NA	NA	Human	HUMAN_candidate
Q05775	0.540345	22.8104	11.5893	4.0494e-07	3.56324e-06	6.849	EIF3J_YEAST	HCR1	Eukaryotic translation initiation factor 3 subunit J	6.07262e+06	6.08514e+06	6.24179e+06	6.25946e+06	6.1805e+06	9.40141e+06	9.50024e+06	8.33505e+06	8.62575e+06	8.07808e+06	10	5.44816	6.1679e+06	8.78811e+06	7.478e+06	6.87379	1.52425	1.54027	1.35136	1.39849	1.3097	0.608098	0.623185	0.434411	0.483871	0.389233	0.50776	0.104151	1.40244	7.2394	Yes	FALSE	TRUE	FALSE	NA	NA	NA	Yeast	YEAST_candidate
Q05779	0.735343	20.4689	10.8733	7.33902e-07	5.94785e-06	6.21715	COQ9_YEAST	COQ9	Ubiquinone biosynthesis protein COQ9, mitochondrial	1.14614e+06	1.05527e+06	1.06968e+06	1.31286e+06	1.11382e+06	1.87591e+06	1.73587e+06	1.90472e+06	2.03955e+06	1.7288e+06	3	5.22564	1.13955e+06	1.85697e+06	1.49826e+06	6.17559	1.64618	1.52329	1.67146	1.78978	1.51709	0.719123	0.607194	0.741111	0.839784	0.601303	0.701703	0.0999187	9.06946	6.97298	Yes	FALSE	TRUE	FALSE	NA	NA	NA	Yeast	YEAST_candidate
Q05785	0.34547	19.8738	3.13686	0.0105661	0.0234741	-3.92394	ENT2_YEAST	ENT2	Epsin-2	828990	860259	797148	914337	908639	790041	1.13377e+06	1.22995e+06	1.18623e+06	1.08444e+06	4	1.62941	861875	1.08489e+06	973380	5.98828	0.916654	1.31547	1.42706	1.37634	1.25823	-0.125551	0.395577	0.513046	0.460836	0.331399	0.315061	0.255605	5.86272	16.0076	Yes	FALSE	TRUE	FALSE	NA	NA	NA	Yeast	YEAST_candidate
Q05788	0.392339	19.2612	3.85368	0.00485174	0.0125309	-2.83744	PNPH_YEAST	PNP1	Purine nucleoside phosphorylase	465778	603827	538842	NA	NA	826826	634535	647492	642658	712065	3	1.90202	536149	692715	634003	5.80209	1.54216	1.18351	1.20767	1.19866	1.32811	0.62495	0.243066	0.272228	0.261418	0.409375	0.362207	0.161018	12.8815	11.7047	Yes	FALSE	TRUE	FALSE	NA	NA	NA	Yeast	YEAST_candidate
Q05881	0.719136	18.6675	8.5032	6.87255e-06	4.39814e-05	3.83013	YL287_YEAST	YLR287C	Uncharacterized protein YLR287C	297454	320186	385719	307784	333002	553656	500183	528823	469128	604211	4	4.35673	328829	531200	430015	5.63348	1.68372	1.5211	1.6082	1.42666	1.83746	0.751652	0.605118	0.685448	0.512643	0.877716	0.686516	0.139337	10.4861	9.71631	Yes	FALSE	TRUE	FALSE	NA	NA	NA	Yeast	YEAST_candidate
Q05905	0.541192	23.8251	16.8659	1.12725e-08	2.18376e-07	10.6063	HRI1_YEAST	HRI1	Protein HRI1	1.22586e+07	1.23233e+07	1.24838e+07	1.2623e+07	1.26367e+07	1.75706e+07	1.80648e+07	1.75345e+07	1.7003e+07	1.84393e+07	9	6.66079	1.24651e+07	1.77224e+07	1.50938e+07	7.1788	1.40959	1.44923	1.40669	1.36405	1.47928	0.495272	0.535285	0.492302	0.447894	0.564891	0.507129	0.0447171	1.37492	3.09968	Yes	FALSE	TRUE	FALSE	NA	NA	NA	Yeast	YEAST_candidate
Q05911	0.499731	22.5523	20.8431	1.43202e-09	8.32907e-08	12.7102	PUR8_YEAST	ADE13	Adenylosuccinate lyase	5.19781e+06	5.26486e+06	5.17981e+06	5.23044e+06	5.27655e+06	7.20582e+06	7.38215e+06	7.32047e+06	7.09262e+06	7.1615e+06	20	7.0794	5.22989e+06	7.23251e+06	6.2312e+06	6.79457	1.37781	1.41153	1.39974	1.35617	1.36934	0.462381	0.49726	0.485155	0.439537	0.45348	0.467563	0.023463	0.796311	1.62799	Yes	FALSE	TRUE	FALSE	NA	NA	NA	Yeast	YEAST_candidate
Q05926	0.690449	16.8607	8.29032	1.66264e-05	9.82968e-05	3.06936	GLRX8_YEAST	GRX8	Glutaredoxin-8	100480	NA	88970.6	84229.1	92987.5	127833	147135	143666	147346	166427	1	4.00746	91666.7	146482	122119	5.08678	1.39454	1.60511	1.56727	1.60741	1.81557	0.479791	0.682668	0.648252	0.684741	0.860424	0.671175	0.135356	7.50535	9.37726	Yes	FALSE	TRUE	FALSE	NA	NA	NA	Yeast	YEAST_candidate
Q05932	-0.45274	19.7155	-3.11674	0.010934	0.024132	-3.95877	FOLC_HUMAN	FPGS	Folylpolyglutamate synthase, mitochondrial	1.01746e+06	886031	891698	1.15653e+06	1.17083e+06	636688	680595	817062	988621	587596	3	1.61741	1.02451e+06	742112	883312	5.94611	0.621455	0.664312	0.797514	0.964969	0.573538	-0.686277	-0.590068	-0.326418	-0.0514459	-0.802039	-0.491249	0.302071	13.4282	21.8485	No	TRUE	FALSE	FALSE	FQ_HUMAN	SFQ_HUMAN	AFQ_HUMAN	Human	NA
Q05933	0.594891	21.114	14.6599	4.35572e-08	5.55148e-07	9.20031	ARPC3_YEAST	ARC18	Actin-related protein 2/3 complex subunit 3	1.75435e+06	1.87165e+06	1.82877e+06	1.92747e+06	1.95384e+06	2.9374e+06	2.61454e+06	2.61759e+06	2.86664e+06	2.77848e+06	5	6.25559	1.86722e+06	2.76293e+06	2.31507e+06	6.36456	1.57314	1.40023	1.40187	1.53525	1.48803	0.653651	0.485666	0.487349	0.618471	0.573405	0.563708	0.076	4.26523	5.26307	Yes	FALSE	TRUE	FALSE	NA	NA	NA	Yeast	YEAST_candidate
Q05942	0.598978	19.8755	5.2182	0.000390843	0.00159123	-0.482013	RSA3_YEAST	RSA3	Ribosome assembly protein 3	753498	875939	597815	925094	839121	1.31614e+06	1.02366e+06	1.22747e+06	1.0542e+06	1.26896e+06	2	2.79827	798293	1.17808e+06	988189	5.99484	1.64869	1.28231	1.53762	1.32056	1.58959	0.72132	0.358742	0.620695	0.401151	0.668654	0.554112	0.163614	16.0875	11.1447	Yes	FALSE	TRUE	FALSE	NA	NA	NA	Yeast	YEAST_candidate
Q05979	1.6689	19.2099	10.3878	1.11999e-06	8.60463e-06	5.76713	KYNU_YEAST	BNA5	Kynureninase	377395	251105	320049	349470	448625	1.03133e+06	1.12974e+06	926275	954733	1.36484e+06	4	5.06527	349328	1.08138e+06	715356	5.85452	2.95231	3.23404	2.65159	2.73305	3.90704	1.56185	1.69334	1.40686	1.45051	1.96608	1.61573	0.225052	20.8171	16.3663	No	FALSE	TRUE	FALSE	FQ_YEAST	SFQ_YEAST	NA	Yeast	YEAST_candidate
Q05D32	-0.124489	20.9705	-3.00209	0.0132956	0.0282955	-4.15726	CTSL2_HUMAN	CTDSPL2	CTD small phosphatase-like protein 2	2.16157e+06	2.15845e+06	2.18673e+06	2.07254e+06	2.26351e+06	1.92511e+06	1.82407e+06	1.97038e+06	1.96123e+06	2.06574e+06	5	1.54828	2.16856e+06	1.94931e+06	2.05893e+06	6.31364	0.887736	0.841141	0.908613	0.904394	0.952586	-0.171797	-0.249581	-0.138262	-0.144977	-0.0700785	-0.154939	0.0648458	3.15438	4.47331	Yes	TRUE	FALSE	FALSE	NA	NA	NA	Human	HUMAN_candidate
Q06053	0.402219	18.8591	2.91126	0.0155306	0.0319696	-4.31426	DUS3_YEAST	DUS3	tRNA-dihydrouridine(47) synthase [NAD(P)(+)]	478034	314457	446599	464086	406646	600076	461132	486723	527061	655911	6	1.49526	421964	546180	484072	5.68491	1.4221	1.09282	1.15347	1.24906	1.55442	0.508023	0.128059	0.20598	0.320847	0.636379	0.359858	0.210563	15.5932	14.7837	Yes	FALSE	TRUE	FALSE	NA	NA	NA	Yeast	YEAST_candidate
Q06078	0.789841	17.9557	4.28309	0.00267598	0.00784144	-2.20257	UTP21_YEAST	UTP21	U3 small nucleolar RNA-associated protein 21	188408	NA	180594	172963	NA	247098	258222	436510	283336	358937	3	2.1056	180655	316820	265758	5.42449	1.36779	1.42936	2.41626	1.56838	1.98686	0.451847	0.515372	1.27278	0.649278	0.990491	0.775952	0.347078	4.27462	25.2092	No	FALSE	TRUE	FALSE	FQ_YEAST	SFQ_YEAST	NA	Yeast	YEAST_candidate
Q06103	0.392449	21.4221	6.26681	9.29836e-05	0.000449619	1.04578	RPN7_YEAST	RPN7	26S proteasome regulatory subunit RPN7	2.61836e+06	2.41636e+06	2.48087e+06	2.33913e+06	2.54639e+06	3.35409e+06	3.60069e+06	3.09541e+06	2.94736e+06	2.97534e+06	12	3.34716	2.48022e+06	3.19458e+06	2.8374e+06	6.45292	1.35234	1.45176	1.24804	1.18835	1.19963	0.435453	0.537804	0.319659	0.248955	0.262587	0.360892	0.123239	4.39126	8.70577	Yes	FALSE	TRUE	FALSE	NA	NA	NA	Yeast	YEAST_candidate
Q06106	0.301156	19.8892	4.21304	0.00226241	0.00686548	-2.19856	MRD1_YEAST	MRD1	Multiple RNA-binding domain-containing protein 1	962242	882474	803419	NA	845032	998034	960537	1.15432e+06	1.09515e+06	1.07846e+06	7	2.16333	873292	1.0573e+06	975518	5.98924	1.14284	1.0999	1.3218	1.25404	1.23493	0.192625	0.137378	0.402506	0.326589	0.304435	0.272706	0.106636	7.73178	7.35181	Yes	FALSE	TRUE	FALSE	NA	NA	NA	Yeast	YEAST_candidate
Q06107	0.907646	18.308	10.3469	1.16154e-06	8.91253e-06	5.72832	YP114_YEAST	YPR114W	Uncharacterized TLC domain-containing protein YPR114W	261690	234325	277626	215497	212625	467658	441093	417410	404624	475457	1	5.05	240353	441248	340800	5.5325	1.94572	1.83519	1.73666	1.68346	1.97816	0.960303	0.87593	0.796313	0.751429	0.984162	0.873627	0.100804	11.8914	6.96435	Yes	FALSE	TRUE	FALSE	FQ_YEAST	SFQ_YEAST	NA	Yeast	YEAST_candidate
Q06124	-0.0978046	21.1996	-2.0412	0.0685083	0.107476	-5.76992	PTN11_HUMAN	PTPN11	Tyrosine-protein phosphatase non-receptor type 11	2.56001e+06	2.40196e+06	2.57625e+06	2.51611e+06	2.53718e+06	2.14954e+06	2.43811e+06	2.34458e+06	2.20542e+06	2.39492e+06	10	0.968689	2.5183e+06	2.30651e+06	2.41241e+06	6.38245	0.853567	0.968155	0.931014	0.875756	0.951005	-0.228424	-0.0466896	-0.103125	-0.191399	-0.0724745	-0.128423	0.0781293	2.73636	5.37339	Yes	TRUE	FALSE	FALSE	NA	NA	NA	Human	HUMAN_candidate
Q06136	-0.00320249	20.7485	-0.0287666	0.977617	0.981671	-7.68031	KDSR_HUMAN	KDSR	3-ketodihydrosphingosine reductase	2.15095e+06	1.62033e+06	1.82599e+06	1.79151e+06	1.5739e+06	1.46114e+06	1.7137e+06	2.00622e+06	1.92636e+06	1.65625e+06	4	0.00803424	1.79254e+06	1.75273e+06	1.77264e+06	6.24862	0.815127	0.956019	1.11921	1.07465	0.923969	-0.294904	-0.0648887	0.162479	0.103872	-0.114083	-0.0415049	0.182188	12.6919	12.443	Yes	TRUE	FALSE	FALSE	NA	NA	NA	Human	HUMAN_candidate
Q06142	0.64954	21.8855	12.0309	2.85068e-07	2.61882e-06	7.22119	IMB1_YEAST	KAP95	Importin subunit beta-1	3.16781e+06	3.00278e+06	3.44252e+06	2.90138e+06	3.14355e+06	4.61601e+06	4.94842e+06	4.79454e+06	4.97273e+06	4.67659e+06	8	5.58189	3.13161e+06	4.80166e+06	3.96663e+06	6.59842	1.47401	1.58015	1.53102	1.58792	1.49335	0.559741	0.660063	0.614489	0.667136	0.578554	0.615997	0.047765	6.53878	3.30874	Yes	FALSE	TRUE	FALSE	NA	NA	NA	Yeast	YEAST_candidate
Q06146	0.577581	20.0355	9.63174	2.23891e-06	1.61366e-05	5.02845	YL257_YEAST	YLR257W	Uncharacterized protein YLR257W	877482	857977	853340	913482	942889	1.37745e+06	1.39715e+06	1.27312e+06	1.12695e+06	1.34366e+06	4	4.79219	889034	1.30367e+06	1.09635e+06	6.03995	1.54938	1.57154	1.43202	1.26762	1.51137	0.631693	0.652177	0.518052	0.342118	0.595855	0.547979	0.125928	4.30896	8.39789	Yes	FALSE	TRUE	FALSE	NA	NA	NA	Yeast	YEAST_candidate
Q06151	0.270176	19.4745	2.89372	0.0160042	0.0327661	-4.34453	DCPS_YEAST	DCS1	m7GpppX diphosphatase	681058	727298	759567	623789	574015	858885	688333	879648	723677	829482	3	1.48458	673145	796005	734575	5.86604	1.27593	1.02256	1.30677	1.07507	1.23225	0.351547	0.0321897	0.386009	0.104428	0.301293	0.235093	0.157292	11.1977	10.6774	Yes	FALSE	TRUE	FALSE	NA	NA	NA	Yeast	YEAST_candidate
Q06168	0.247986	18.6875	1.32569	0.214426	0.277676	-6.79232	SFH1_YEAST	SFH1	Chromatin structure-remodeling complex subunit SFH1	385063	316214	277414	485945	556591	443040	565864	402581	484530	402310	2	0.556462	404245	459665	431955	5.63544	1.09597	1.3998	0.995882	1.1986	0.995211	0.132205	0.485224	-0.00595263	0.261356	-0.00692511	0.173181	0.206973	28.7656	14.8831	No	FALSE	TRUE	FALSE	NA	NA	NA	Yeast	NA
Q06169	-0.165304	17.2243	-0.990285	0.355021	0.424176	-6.96986	PEX30_YEAST	PEX30	Peroxisomal membrane protein PEX30	166235	183991	138509	162926	NA	190312	122156	NA	124205	NA	1	0.372454	162915	145558	155476	5.19166	1.16817	0.749813	NA	0.762391	NA	0.224248	-0.415397	NA	-0.391397	NA	-0.194182	0.36257	11.4881	26.6369	No	FALSE	TRUE	FALSE	FQ_YEAST	NA	NA	Yeast	NA
Q06203	-0.106266	21.6028	-2.31306	0.0432801	0.073912	-5.32989	PUR1_HUMAN	PPAT	Amidophosphoribosyltransferase	3.38348e+06	3.35637e+06	3.4988e+06	3.09328e+06	3.38057e+06	3.26941e+06	2.90979e+06	2.99803e+06	2.94539e+06	3.07645e+06	13	1.13129	3.3425e+06	3.03981e+06	3.19116e+06	6.50395	0.978133	0.870543	0.896943	0.881194	0.920404	-0.0318974	-0.200012	-0.156911	-0.182468	-0.119661	-0.13819	0.0666604	4.48422	4.69927	Yes	TRUE	FALSE	FALSE	NA	NA	NA	Human	HUMAN_candidate
Q06205	0.536207	21.086	11.2977	5.13852e-07	4.35695e-06	6.59608	FKBP4_YEAST	FPR4	FK506-binding protein 4	1.8071e+06	1.99519e+06	1.96762e+06	1.87082e+06	1.71191e+06	2.79982e+06	2.67513e+06	2.76906e+06	2.57836e+06	2.45543e+06	6	5.36082	1.87053e+06	2.65556e+06	2.26304e+06	6.35469	1.49681	1.43015	1.48036	1.37841	1.31269	0.581889	0.516166	0.565952	0.463008	0.392529	0.503909	0.0777156	6.22028	5.32847	Yes	FALSE	TRUE	FALSE	NA	NA	NA	Yeast	YEAST_candidate
Q06210	-0.0896911	21.8079	-3.31306	0.00783838	0.0185221	-3.61887	GFPT1_HUMAN	GFPT1	Glutamine--fructose-6-phosphate aminotransferase [isomerizing] 1	3.82006e+06	3.79428e+06	3.90116e+06	3.82877e+06	3.79821e+06	3.5964e+06	3.53413e+06	3.5203e+06	3.43644e+06	3.51932e+06	24	1.73231	3.8285e+06	3.52132e+06	3.67491e+06	6.56525	0.939377	0.923111	0.919499	0.897596	0.919242	-0.0902232	-0.115424	-0.121081	-0.155862	-0.121483	-0.120814	0.0234186	1.12649	1.61963	Yes	TRUE	FALSE	FALSE	NA	NA	NA	Human	HUMAN_candidate
Q06214	0.274328	19.2996	3.09367	0.0113722	0.0248636	-3.99874	JIP5_YEAST	JIP5	WD repeat-containing protein JIP5	605823	505458	596279	603704	661276	761804	740118	683065	755363	589727	3	1.60444	594508	706015	650262	5.81309	1.2814	1.24493	1.14896	1.27057	0.991957	0.357722	0.316059	0.200326	0.345474	-0.0116499	0.241586	0.154643	9.44191	10.2041	Yes	FALSE	TRUE	FALSE	NA	NA	NA	Yeast	YEAST_candidate
Q06218	0.476526	19.2279	11.9954	2.93097e-07	2.68443e-06	7.19176	DBP9_YEAST	DBP9	ATP-dependent RNA helicase DBP9	505296	495628	536947	559067	532697	718185	727365	739347	725045	678297	6	5.57115	525927	717648	621788	5.79364	1.36556	1.38302	1.4058	1.3786	1.28972	0.449493	0.467817	0.491389	0.463208	0.367055	0.447793	0.0475942	4.85622	3.24464	Yes	FALSE	TRUE	FALSE	NA	NA	NA	Yeast	YEAST_candidate
Q06252	0.4695	23.2881	13.4262	1.00899e-07	1.09079e-06	8.31836	YL179_YEAST	YLR179C	Uncharacterized protein YLR179C	8.87843e+06	9.00116e+06	8.53843e+06	8.9207e+06	8.68947e+06	1.22765e+07	1.17884e+07	1.18443e+07	1.12001e+07	1.24985e+07	7	5.96226	8.80564e+06	1.19215e+07	1.03636e+07	7.01551	1.39416	1.33873	1.34509	1.27192	1.41937	0.4794	0.420863	0.427698	0.347006	0.505254	0.436044	0.0610279	2.13716	4.2006	Yes	FALSE	TRUE	FALSE	NA	NA	NA	Yeast	YEAST_candidate
Q06263	0.948119	15.8148	2.45571	0.0395816	0.0687201	-5.01863	VTA1_YEAST	VTA1	Vacuolar protein sorting-associated protein VTA1	47643.2	NA	30773.8	NA	37950	64362.6	80314.9	111450	109169	33353.6	1	1.16292	38789	79730.1	64377.2	4.80873	1.6593	2.07056	2.87324	2.81444	0.859874	0.730575	1.05002	1.52268	1.49285	-0.217803	0.915663	0.713909	21.8256	40.9315	No	FALSE	TRUE	FALSE	FQ_YEAST	NA	NA	Yeast	NA
Q06265	-0.00703864	21.7897	-0.218786	0.831217	0.860645	-7.65456	EXOS9_HUMAN	EXOSC9	Exosome complex component RRP45	3.72239e+06	3.63424e+06	3.68778e+06	3.63787e+06	3.68629e+06	3.5945e+06	3.71371e+06	3.46573e+06	3.50806e+06	3.6127e+06	8	0.0651761	3.67371e+06	3.57894e+06	3.62633e+06	6.55947	0.978438	1.01089	0.943385	0.954909	0.983392	-0.0314477	0.0156207	-0.0840811	-0.0665642	-0.0241617	-0.0381268	0.0388874	1.01562	2.70123	Yes	TRUE	FALSE	FALSE	NA	NA	NA	Human	HUMAN_candidate
Q06287	0.626599	20.0347	6.8184	4.63379e-05	0.000246295	1.78942	NEP1_YEAST	EMG1	Ribosomal RNA small subunit methyltransferase NEP1	885210	735067	1.06201e+06	846421	865972	1.37333e+06	1.42147e+06	1.28478e+06	1.30927e+06	1.22644e+06	6	3.60854	878937	1.32306e+06	1.101e+06	6.04179	1.56248	1.61726	1.46175	1.48961	1.39537	0.643842	0.693548	0.547694	0.574936	0.48065	0.588134	0.083033	13.3992	5.7562	Yes	FALSE	TRUE	FALSE	NA	NA	NA	Yeast	YEAST_candidate
Q06323	-0.0833479	23.1253	-2.33817	0.0414675	0.0714819	-5.28833	PSME1_HUMAN	PSME1	Proteasome activator complex subunit 1	9.62312e+06	9.14843e+06	9.59745e+06	9.45362e+06	9.82213e+06	8.9596e+06	9.05887e+06	8.84258e+06	8.72803e+06	8.37136e+06	13	1.1458	9.52895e+06	8.79209e+06	9.16052e+06	6.96192	0.940251	0.950668	0.92797	0.915949	0.878518	-0.0888824	-0.0729871	-0.10785	-0.126661	-0.186855	-0.116647	0.0441134	2.62351	3.02477	Yes	TRUE	FALSE	FALSE	NA	NA	NA	Human	HUMAN_candidate
Q06330	-0.372494	18.8868	-6.71174	5.28599e-05	0.000275636	1.64873	SUH_HUMAN	RBPJ	Recombining binding protein suppressor of hairless	535868	518721	568262	603521	561039	440992	412189	426352	455027	380009	4	3.55966	557482	422914	490198	5.69037	0.791042	0.739376	0.764781	0.816218	0.681653	-0.338174	-0.435619	-0.386881	-0.292973	-0.552891	-0.401308	0.100106	5.82496	6.81805	Yes	TRUE	FALSE	FALSE	NA	NA	NA	Human	HUMAN_candidate
Q06338	0.43891	20.4743	10.6034	9.26484e-07	7.2938e-06	5.96916	BCP1_YEAST	BCP1	Protein BCP1	1.19213e+06	1.3319e+06	1.27745e+06	1.33002e+06	1.19521e+06	1.73102e+06	1.672e+06	1.56875e+06	1.68331e+06	1.74502e+06	2	5.13705	1.26534e+06	1.68002e+06	1.47268e+06	6.16811	1.36802	1.32138	1.23978	1.33032	1.37909	0.452093	0.402049	0.310087	0.411775	0.463718	0.407944	0.0605914	5.4522	4.13272	Yes	FALSE	TRUE	FALSE	NA	NA	NA	Yeast	YEAST_candidate
Q06344	0.45347	18.7037	3.82388	0.00335199	0.0094123	-2.74167	ESF1_YEAST	ESF1	Pre-rRNA-processing protein ESF1	374083	385902	400163	279958	418359	475790	425746	503187	593966	490636	3	2.0263	371693	497865	434779	5.63827	1.28006	1.14542	1.35377	1.598	1.32	0.356213	0.195882	0.436983	0.676269	0.400541	0.413178	0.173498	14.4951	12.3018	Yes	FALSE	TRUE	FALSE	NA	NA	NA	Yeast	YEAST_candidate
Q06385	1.10844	20.2668	10.4342	1.0749e-06	8.29077e-06	5.81092	VPS74_YEAST	VPS74	Vacuolar protein sorting-associated protein 74	1.09522e+06	885788	786669	792136	812719	1.86628e+06	2.11271e+06	1.68386e+06	1.65238e+06	1.88888e+06	3	5.08141	874507	1.84082e+06	1.35766e+06	6.13279	2.13409	2.41589	1.9255	1.8895	2.15993	1.09362	1.27255	0.945233	0.918005	1.11099	1.06808	0.143105	14.8172	10.0545	Yes	FALSE	TRUE	FALSE	FQ_YEAST	SFQ_YEAST	NA	Yeast	YEAST_candidate
Q06405	0.758322	20.8902	17.1413	9.63468e-09	2.00381e-07	10.7683	ATPK_YEAST	ATP17	ATP synthase subunit f, mitochondrial	1.42647e+06	1.49061e+06	1.40115e+06	1.58357e+06	1.6616e+06	2.50279e+06	2.50616e+06	2.48124e+06	2.44184e+06	2.57608e+06	2	6.69814	1.51268e+06	2.50162e+06	2.00715e+06	6.30258	1.65454	1.65677	1.6403	1.61425	1.70299	0.72643	0.728372	0.713956	0.69086	0.76807	0.725538	0.0280825	7.2085	1.95376	Yes	FALSE	TRUE	FALSE	FQ_YEAST	SFQ_YEAST	NA	Yeast	YEAST_candidate
Q06406	0.425627	19.9278	5.90623	0.000149772	0.000692153	0.537607	LSM6_YEAST	LSM6	U6 snRNA-associated Sm-like protein LSm6	772759	817421	903916	888953	976584	1.05843e+06	1.07136e+06	1.1331e+06	1.22165e+06	1.25081e+06	3	3.1598	871927	1.14707e+06	1.0095e+06	6.00411	1.2139	1.22873	1.29954	1.40109	1.43453	0.279649	0.297166	0.377997	0.486553	0.520583	0.39239	0.108726	9.07991	7.56345	Yes	FALSE	TRUE	FALSE	NA	NA	NA	Yeast	YEAST_candidate
Q06408	0.425658	19.7218	8.7619	5.26136e-06	3.45845e-05	4.11574	ARO10_YEAST	ARO10	Transaminated amino acid decarboxylase	765156	755417	721985	709173	819541	1.06797e+06	980282	932402	987859	997670	9	4.46112	754254	993236	873745	5.94138	1.41592	1.29967	1.23619	1.30972	1.32272	0.501743	0.378145	0.3059	0.389254	0.403512	0.395711	0.0702136	5.72413	4.90705	Yes	FALSE	TRUE	FALSE	NA	NA	NA	Yeast	YEAST_candidate
Q06440	0.423151	21.337	8.91094	4.52354e-06	3.01271e-05	4.27724	CORO_YEAST	CRN1	Coronin-like protein	2.31785e+06	2.10463e+06	2.37856e+06	2.38301e+06	2.38687e+06	3.05333e+06	3.01393e+06	2.92839e+06	3.16934e+06	3.01478e+06	13	4.52104	2.31419e+06	3.03596e+06	2.67507e+06	6.42734	1.3194	1.30237	1.26541	1.36953	1.30274	0.399879	0.381141	0.339601	0.453679	0.381549	0.39117	0.0413392	5.20745	2.88089	Yes	FALSE	TRUE	FALSE	NA	NA	NA	Yeast	YEAST_candidate
Q06451	0.619042	18.7881	6.02385	0.000314866	0.00132283	0.107024	TPO3_YEAST	TPO3	Polyamine transporter 3	NA	306769	413709	343116	NA	545890	485738	503150	557156	545459	1	2.8785	354531	527479	462623	5.66523	1.53975	1.37008	1.4192	1.57153	1.53854	0.622697	0.454265	0.505076	0.65217	0.621558	0.571153	0.0862991	15.3374	5.90235	Yes	FALSE	TRUE	FALSE	NA	NA	NA	Yeast	YEAST_candidate
Q06488	1.04505	17.5083	9.11376	1.68899e-05	9.95635e-05	3.27919	RSC2_YEAST	RSC2	Chromatin structure-remodeling complex subunit RSC2	131324	NA	122485	103550	NA	233719	247266	205718	276502	254877	3	4.0019	119120	243616	196930	5.29431	1.96206	2.07578	1.72699	2.32121	2.13967	0.972367	1.05365	0.78826	1.21488	1.09739	1.02531	0.158848	11.9117	10.7742	Yes	FALSE	TRUE	FALSE	FQ_YEAST	SFQ_YEAST	NA	Yeast	YEAST_candidate
Q06489	0.465103	22.4072	8.57552	6.37397e-06	4.11572e-05	3.91065	MTNA_YEAST	MRI1	Methylthioribose-1-phosphate isomerase	4.93918e+06	4.6568e+06	4.46507e+06	4.75809e+06	5.13867e+06	6.33293e+06	6.1417e+06	7.21496e+06	6.19747e+06	6.47978e+06	8	4.38555	4.79156e+06	6.47337e+06	5.63246e+06	6.7507	1.32168	1.28177	1.50576	1.29341	1.35233	0.402376	0.358142	0.590495	0.371184	0.435448	0.431529	0.0937583	5.40364	6.71513	Yes	FALSE	TRUE	FALSE	NA	NA	NA	Yeast	YEAST_candidate
Q06494	0.0314245	19.3232	0.170057	0.869187	0.891572	-7.52108	PLR1_YEAST	YPR127W	Putative pyridoxal reductase	644000	692246	NA	629886	NA	582210	569153	518147	923743	760129	3	0.0498434	655378	670677	664939	5.82278	0.888359	0.868436	0.790609	1.40948	1.15983	-0.170785	-0.203509	-0.338965	0.495166	0.213918	-0.000835146	0.345119	4.98948	25.1099	No	FALSE	TRUE	FALSE	NA	NA	NA	Yeast	NA
Q06505	0.595563	20.2904	11.2689	5.26255e-07	4.44344e-06	6.57075	IWS1_YEAST	SPN1	Transcription factor SPN1	1.04866e+06	1.09784e+06	1.05604e+06	935196	1.14161e+06	1.51936e+06	1.56306e+06	1.66976e+06	1.51468e+06	1.54016e+06	9	5.35228	1.05587e+06	1.5614e+06	1.30864e+06	6.11682	1.43897	1.48035	1.58141	1.43454	1.45867	0.525035	0.565942	0.661208	0.520589	0.544653	0.563485	0.0575084	7.29418	4.06877	Yes	FALSE	TRUE	FALSE	NA	NA	NA	Yeast	YEAST_candidate
Q06506	0.344622	18.8487	2.93079	0.0167348	0.0340661	-4.28279	RRP9_YEAST	RRP9	Ribosomal RNA-processing protein 9	344373	508690	NA	389205	449407	574113	535463	562585	527382	417178	3	1.46768	422919	523344	478711	5.68007	1.3575	1.26611	1.33024	1.24701	0.986427	0.440955	0.340408	0.411691	0.318468	-0.0197165	0.298361	0.184745	16.9216	11.9144	Yes	FALSE	TRUE	FALSE	NA	NA	NA	Yeast	YEAST_candidate
Q06511	0.635725	17.6013	2.1405	0.064724	0.102549	-5.5068	RRP15_YEAST	RRP15	Ribosomal RNA-processing protein 15	204352	NA	99762.5	NA	168079	328521	218126	150436	281198	224202	2	0.989069	157398	240497	209335	5.32084	2.08721	1.38583	0.955773	1.78655	1.42443	1.06157	0.470746	-0.0652608	0.837174	0.510382	0.562923	0.427124	33.7403	28.1106	No	FALSE	TRUE	FALSE	NA	NA	NA	Yeast	NA
Q06523	0.792712	19.2031	6.28084	9.13074e-05	0.000442574	1.06519	YP148_YEAST	YPR148C	Uncharacterized protein YPR148C	349779	587296	374188	538167	514080	828729	759944	764100	799979	782889	8	3.35401	472702	787128	629915	5.79928	1.75317	1.60766	1.61645	1.69235	1.6562	0.80997	0.684963	0.692831	0.759031	0.727877	0.734935	0.0513093	22.1736	3.58378	No	FALSE	TRUE	FALSE	FQ_YEAST	SFQ_YEAST	NA	Yeast	YEAST_candidate
Q06546	-0.0652035	19.002	-1.14815	0.277631	0.345271	-7.00122	GABPA_HUMAN	GABPA	GA-binding protein alpha chain	546445	532867	562365	556799	513356	491395	452315	543560	548376	513164	4	0.46184	542366	509762	526064	5.72104	0.906021	0.833965	1.0022	1.01108	0.946158	-0.142384	-0.261941	0.00317036	0.0158972	-0.0798474	-0.0930209	0.114302	3.63738	7.77438	Yes	TRUE	FALSE	FALSE	NA	NA	NA	Human	HUMAN_candidate
Q06580	0.349355	17.8737	2.1306	0.0589607	0.0951101	-5.62743	MLC2_YEAST	MLC2	Myosin light chain 2	221111	181849	253552	172657	258695	296142	254804	206325	255117	352388	1	1.02177	217573	272955	245264	5.38963	1.36112	1.17112	0.948305	1.17256	1.61963	0.444789	0.227892	-0.0765773	0.229661	0.695666	0.304286	0.286959	18.2283	20.0114	No	FALSE	TRUE	FALSE	NA	NA	NA	Yeast	NA
Q06587	-0.0903044	22.0732	-1.65587	0.128746	0.181516	-6.35121	RING1_HUMAN	RING1	E3 ubiquitin-protein ligase RING1	4.83463e+06	4.41479e+06	4.32479e+06	4.81549e+06	4.64703e+06	4.00536e+06	4.61178e+06	4.43029e+06	4.14541e+06	3.99343e+06	5	0.741086	4.60735e+06	4.23726e+06	4.4223e+06	6.64565	0.869342	1.00096	0.961571	0.89974	0.866753	-0.202004	0.0013877	-0.0565344	-0.152421	-0.206307	-0.123175	0.0921099	5.01409	6.45446	Yes	TRUE	FALSE	FALSE	NA	NA	NA	Human	HUMAN_candidate
Q06631	0.664089	19.486	10.1492	1.38713e-06	1.04319e-05	5.53916	BFR2_YEAST	BFR2	Protein BFR2	633994	601186	578642	634447	505944	883116	918542	880703	970891	926128	6	4.98164	590842	915876	753359	5.877	1.49467	1.55463	1.49059	1.64323	1.56747	0.57983	0.636573	0.575883	0.716535	0.648439	0.631452	0.0576774	8.96664	4.02993	Yes	FALSE	TRUE	FALSE	NA	NA	NA	Yeast	YEAST_candidate
Q06679	0.666297	19.2169	6.97714	3.81885e-05	0.000207534	1.99613	UTP4_YEAST	UTP4	U3 small nucleolar RNA-associated protein 4	484630	471010	487046	430838	579014	810622	826170	654474	845786	685007	5	3.68291	490508	764412	627460	5.79759	1.65262	1.68432	1.33428	1.72431	1.39653	0.724754	0.752163	0.416059	0.786017	0.481843	0.632167	0.17025	11.0826	11.5097	Yes	FALSE	TRUE	FALSE	NA	NA	NA	Yeast	YEAST_candidate
Q06682	0.318533	17.0157	0.902599	0.393102	0.463274	-7.10215	UBX5_YEAST	UBX5	UBX domain-containing protein 5	216770	NA	NA	100688	71239.7	138555	105851	129558	162872	191379	3	0.334162	129566	145643	139614	5.14493	1.06938	0.816969	0.999941	1.25706	1.47708	0.0967705	-0.291646	-8.4608e-05	0.330052	0.562745	0.139567	0.325055	59.3851	22.4621	No	FALSE	TRUE	FALSE	NA	NA	NA	Yeast	NA
Q06685	0.800506	18.4887	5.11098	0.000456601	0.00182339	-0.646841	VIP1_YEAST	VIP1	Inositol hexakisphosphate and diphosphoinositol-pentakisphosphate kinase	251815	393675	201469	282872	311679	453236	501013	558535	517296	392267	5	2.73912	288302	484469	386386	5.58702	1.57209	1.73781	1.93732	1.79428	1.36061	0.652681	0.797267	0.954066	0.843408	0.444254	0.738335	0.19677	24.862	13.182	No	FALSE	TRUE	FALSE	FQ_YEAST	SFQ_YEAST	NA	Yeast	YEAST_candidate
Q06689	0.627479	19.3352	10.2534	1.26284e-06	9.59253e-06	5.63922	YL413_YEAST	YLR413W	Cell membrane protein YLR413W	503524	547607	560884	482910	598800	878817	848058	788893	763843	796423	5	5.01807	538745	815207	676976	5.83057	1.63123	1.57414	1.46432	1.41782	1.47829	0.70596	0.654561	0.550227	0.503673	0.563933	0.595671	0.0824134	8.5732	5.75659	Yes	FALSE	TRUE	FALSE	NA	NA	NA	Yeast	YEAST_candidate
Q06698	0.673175	18.0262	6.03578	0.00019379	0.000864558	0.42562	YL419_YEAST	YLR419W	Putative ATP-dependent RNA helicase YLR419W	197319	NA	240940	164073	233606	334499	317299	327444	356013	295428	5	3.06321	208984	326137	274069	5.43786	1.60059	1.51829	1.56683	1.70354	1.41364	0.678605	0.602448	0.647852	0.768534	0.499413	0.63937	0.0990528	16.9864	6.83103	Yes	FALSE	TRUE	FALSE	NA	NA	NA	Yeast	YEAST_candidate
Q06705	0.677904	20.2557	10.6716	8.73087e-07	6.94569e-06	6.03235	CSR1_YEAST	CSR1	Phosphatidylinositol transfer protein CSR1	1.09273e+06	942265	993098	978317	996988	1.49853e+06	1.64813e+06	1.52812e+06	1.45815e+06	1.71883e+06	7	5.15828	1.00068e+06	1.57035e+06	1.28551e+06	6.10908	1.49751	1.64701	1.52708	1.45716	1.71766	0.582565	0.719849	0.610774	0.543161	0.780445	0.647359	0.0991977	5.57651	6.94857	Yes	FALSE	TRUE	FALSE	NA	NA	NA	Yeast	YEAST_candidate
Q06706	0.633786	20.8113	6.78883	4.80536e-05	0.000254123	1.75058	ELP1_YEAST	IKI3	Elongator complex protein 1	1.35728e+06	1.48395e+06	1.66665e+06	1.2704e+06	1.73505e+06	2.46963e+06	2.24126e+06	2.29721e+06	2.41713e+06	1.95409e+06	14	3.59496	1.50267e+06	2.27586e+06	1.88926e+06	6.27629	1.6435	1.49152	1.52876	1.60856	1.30041	0.716771	0.576784	0.61236	0.685768	0.378969	0.59413	0.132633	13.156	8.86158	Yes	FALSE	TRUE	FALSE	NA	NA	NA	Yeast	YEAST_candidate
Q06709	0.779348	17.8226	10.2921	1.21974e-06	9.30011e-06	5.67623	REH1_YEAST	REH1	Cytoplasmic 60S subunit biogenesis factor REH1	186374	154064	183972	169393	202249	286529	307352	301042	289378	321868	2	5.03151	179210	301234	240222	5.38061	1.59884	1.71503	1.67983	1.61474	1.79604	0.677027	0.778237	0.748312	0.6913	0.844817	0.747938	0.0680807	10.1882	4.75321	Yes	FALSE	TRUE	FALSE	FQ_YEAST	SFQ_YEAST	NA	Yeast	YEAST_candidate
Q06787	-0.258149	19.4684	-3.02564	0.0127714	0.0273693	-4.11652	FMR1_HUMAN	FMR1	Fragile X messenger ribonucleoprotein 1	748205	775693	932411	827327	736316	662583	610928	597533	774344	653492	5	1.56274	803990	659776	731883	5.86444	0.824119	0.75987	0.743209	0.963126	0.812811	-0.279076	-0.396175	-0.42816	-0.0542041	-0.299008	-0.291325	0.146759	9.93655	10.5645	Yes	TRUE	FALSE	FALSE	NA	NA	NA	Human	HUMAN_candidate
Q06830	-0.0417925	25.5237	-1.48759	0.167697	0.226035	-6.58381	PRDX1_HUMAN	PRDX1	Peroxiredoxin-1	4.9384e+07	4.94903e+07	4.9892e+07	4.84882e+07	5.05825e+07	4.75594e+07	4.67895e+07	4.70635e+07	4.78991e+07	4.54745e+07	13	0.645824	4.95674e+07	4.69572e+07	4.82623e+07	7.68361	0.959489	0.943957	0.949485	0.966343	0.917427	-0.0596622	-0.083207	-0.0747826	-0.0493931	-0.124334	-0.0782759	0.0288902	1.54309	1.98854	Yes	TRUE	FALSE	FALSE	NA	NA	NA	Human	HUMAN_candidate
Q06833	0.62281	19.9065	4.05203	0.00231583	0.00698904	-2.35631	NVJ2_YEAST	NVJ2	Nucleus-vacuole junction protein 2	937273	887680	842431	530682	878762	1.34841e+06	1.18888e+06	1.24083e+06	1.30144e+06	991449	2	2.15558	815366	1.2142e+06	1.01478e+06	6.00637	1.65375	1.45809	1.52181	1.59614	1.21596	0.725739	0.544083	0.605788	0.674588	0.282091	0.566458	0.173187	19.9544	11.3964	Yes	FALSE	TRUE	FALSE	NA	NA	NA	Yeast	YEAST_candidate
Q07002	-0.0664088	17.7759	-0.832337	0.424649	0.493062	-7.31315	CDK18_HUMAN	CDK18	Cyclin-dependent kinase 18	231842	208906	238587	226741	254694	241632	188714	202674	221667	237082	2	0.307098	232154	218354	225254	5.35267	1.04083	0.812883	0.873015	0.95483	1.02123	0.0577288	-0.298881	-0.195921	-0.0666848	0.030304	-0.0946909	0.151312	7.20548	10.3119	Yes	TRUE	FALSE	FALSE	NA	NA	NA	Human	HUMAN_candidate
Q07020	0.0355055	25.7591	1.24112	0.242887	0.307558	-6.89457	RL18_HUMAN	RPL18	Large ribosomal subunit protein eL18	5.5506e+07	5.86126e+07	5.54972e+07	5.80804e+07	5.64436e+07	5.55386e+07	5.74518e+07	5.74886e+07	5.47416e+07	5.86935e+07	9	0.512072	5.6828e+07	5.67828e+07	5.68054e+07	7.75439	0.977311	1.01098	1.01163	0.963286	1.03283	-0.0331111	0.0157525	0.0166761	-0.0539634	0.0466011	-0.00160896	0.0409065	2.55305	2.82757	Yes	TRUE	FALSE	FALSE	NA	NA	NA	Human	HUMAN_candidate
Q07021	-0.239053	24.582	-8.3739	7.87306e-06	4.97013e-05	3.68479	C1QBP_HUMAN	C1QBP	Complement component 1 Q subcomponent-binding protein, mitochondrial	2.77882e+07	2.76812e+07	2.79821e+07	2.73696e+07	2.72734e+07	2.31712e+07	2.20815e+07	2.33119e+07	2.29817e+07	2.26727e+07	5	4.30363	2.76189e+07	2.28438e+07	2.52314e+07	7.40194	0.838963	0.799506	0.844057	0.832102	0.820914	-0.253321	-0.322818	-0.244588	-0.265168	-0.284698	-0.274119	0.031098	1.06484	2.13982	Yes	TRUE	FALSE	FALSE	NA	NA	NA	Human	HUMAN_candidate
Q07065	-0.02007	22.8816	-0.678864	0.512628	0.578247	-7.43349	CKAP4_HUMAN	CKAP4	Cytoskeleton-associated protein 4	7.87721e+06	7.82957e+06	7.73118e+06	7.96904e+06	7.94557e+06	7.37606e+06	7.50629e+06	7.7065e+06	7.90173e+06	7.46077e+06	30	0.237887	7.87051e+06	7.59027e+06	7.73039e+06	6.8882	0.937177	0.953723	0.979161	1.00397	0.947939	-0.0936064	-0.0683579	-0.0303814	0.00570998	-0.0771333	-0.0527538	0.0400791	1.21334	2.79651	Yes	TRUE	FALSE	FALSE	NA	NA	NA	Human	HUMAN_candidate
Q07157	-0.143954	21.4868	-4.55081	0.00105688	0.00371932	-1.53345	ZO1_HUMAN	TJP1	Tight junction protein ZO-1	3.07408e+06	3.16025e+06	3.21609e+06	3.00299e+06	3.16269e+06	2.74729e+06	2.71112e+06	2.7212e+06	2.84928e+06	2.8059e+06	20	2.42954	3.12322e+06	2.76696e+06	2.94509e+06	6.4691	0.879632	0.868052	0.871281	0.912289	0.8984	-0.185027	-0.204147	-0.19879	-0.132437	-0.154571	-0.174994	0.0305983	2.69902	2.12987	Yes	TRUE	FALSE	FALSE	NA	NA	NA	Human	HUMAN_candidate
Q07362	0.443224	18.7168	6.77921	4.86269e-05	0.000256435	1.7379	PBP4_YEAST	PBP4	Protein PBP4	362232	359900	390101	385282	367871	460869	559778	544080	488711	445183	2	3.59102	373077	499724	436401	5.63989	1.23532	1.50043	1.45836	1.30995	1.19327	0.304884	0.58538	0.544345	0.389508	0.254925	0.415808	0.145048	3.68775	10.0949	Yes	FALSE	TRUE	FALSE	NA	NA	NA	Yeast	YEAST_candidate
Q07395	0.834007	17.8697	9.531	2.46368e-06	1.75472e-05	4.92633	SYO1_YEAST	SYO1	Synchronized import protein 1	169506	169331	169316	202191	197366	336812	314322	259910	343264	338316	4	4.75579	181542	318525	250033	5.398	1.85529	1.7314	1.43168	1.89082	1.86357	0.891641	0.791939	0.517707	0.919016	0.89807	0.803675	0.167233	9.21822	10.8659	Yes	FALSE	TRUE	FALSE	FQ_YEAST	SFQ_YEAST	NA	Yeast	YEAST_candidate
Q07442	0.470336	15.4948	4.2917	0.00158183	0.00516248	-1.95728	BDF2_YEAST	BDF2	Bromodomain-containing factor 2	35816.5	38517.4	42840.5	35661.7	45781.1	54653	63412.5	42328.2	55711.9	55812.6	1	2.28714	39723.5	54383.7	47053.6	4.67259	1.37584	1.59635	1.06557	1.40249	1.40503	0.460309	0.674776	0.0916282	0.487995	0.490599	0.441062	0.213163	11.232	13.9655	Yes	FALSE	TRUE	FALSE	NA	NA	NA	Yeast	YEAST_candidate
Q07478	0.575119	24.9876	20.1274	2.01581e-09	8.59675e-08	12.3658	SUB2_YEAST	SUB2	ATP-dependent RNA helicase SUB2	27924678	2.72231e+07	2.75861e+07	2.7368e+07	2.78512e+07	4.01545e+07	4.05689e+07	4.00118e+07	3.99024e+07	3.98729e+07	23	7.06567	2.75906e+07	4.01021e+07	3.38464e+07	7.52951	1.45537	1.47039	1.4502	1.44623	1.44516	0.541384	0.556198	0.536249	0.532298	0.531231	0.539472	0.0101632	1.0936	0.706662	Yes	FALSE	TRUE	FALSE	NA	NA	NA	Yeast	YEAST_candidate
Q07505	0.573319	21.3341	7.10532	3.27389e-05	0.000181025	2.16071	DLHH_YEAST	YDL086W	Putative carboxymethylenebutenolidase	2.10986e+06	2.10834e+06	2.17264e+06	2.38593e+06	2.1839e+06	2.60476e+06	3.14398e+06	3.55578e+06	3.38157e+06	3.35646e+06	5	3.74226	2.19214e+06	3.20851e+06	2.70032e+06	6.43142	1.18823	1.43421	1.62206	1.54259	1.53114	0.248812	0.520256	0.69783	0.625355	0.614604	0.541372	0.175309	5.191	11.4634	Yes	FALSE	TRUE	FALSE	NA	NA	NA	Yeast	YEAST_candidate
Q07541	0.272183	17.0177	1.85454	0.0933465	0.13885	-6.05892	EXP1_YEAST	EXP1	ER export of PMA1 protein 1	145654	105497	126260	96134.4	143369	124148	144597	125909	178318	156753	2	0.857454	123383	145945	134664	5.12925	1.0062	1.17194	1.02047	1.44524	1.27046	0.00891608	0.2289	0.0292359	0.531313	0.345349	0.228743	0.219814	17.9686	15.486	Yes	FALSE	TRUE	FALSE	NA	NA	NA	Yeast	NA
Q07551	0.576213	21.9492	18.118	5.62398e-09	1.41865e-07	11.3218	KAR_YEAST	YDL124W	NADPH-dependent alpha-keto amide reductase	3.34292e+06	3.24114e+06	3.4239e+06	3.35113e+06	3.40308e+06	4.99271e+06	4.94145e+06	4.77548e+06	4.82328e+06	4.92172e+06	12	6.84813	3.35244e+06	4.89093e+06	4.12168e+06	6.61507	1.48928	1.47399	1.42448	1.43874	1.4681	0.574614	0.559724	0.510436	0.524806	0.553953	0.544707	0.0263437	2.1172	1.822	Yes	FALSE	TRUE	FALSE	NA	NA	NA	Yeast	YEAST_candidate
Q07623	0.543304	19.7699	6.88713	4.25992e-05	0.000229444	1.87932	NOP6_YEAST	NOP6	Nucleolar protein 6	778962	627233	813826	738328	795697	1.17251e+06	1.0494e+06	1.01321e+06	1.09122e+06	1.02426e+06	5	3.63932	750809	1.07012e+06	910463	5.95926	1.56166	1.39769	1.34949	1.45339	1.3642	0.643077	0.483044	0.432411	0.539421	0.448057	0.509202	0.0853751	9.92365	6.03808	Yes	FALSE	TRUE	FALSE	NA	NA	NA	Yeast	YEAST_candidate
Q07648	0.517251	19.559	9.4691	2.61393e-06	1.85085e-05	4.86313	DTD_YEAST	DTD1	D-aminoacyl-tRNA deacylase	700255	629528	666732	600825	666024	883220	920733	990783	882907	901775	2	4.73263	652673	915884	784278	5.89447	1.35323	1.41071	1.51804	1.35276	1.38166	0.436412	0.496423	0.602209	0.435902	0.466407	0.487471	0.0688387	5.8663	4.87886	Yes	FALSE	TRUE	FALSE	NA	NA	NA	Yeast	YEAST_candidate
Q07657	0.454939	20.0223	8.27565	8.73903e-06	5.4825e-05	3.5732	SHS1_YEAST	SHS1	Seventh homolog of septin 1	991152	844051	927228	892396	944110	1.1689e+06	1.21546e+06	1.28291e+06	1.27492e+06	1.2332e+06	7	4.26102	919787	1.23508e+06	1.07743e+06	6.03239	1.27084	1.32146	1.39479	1.3861	1.34074	0.345779	0.402136	0.480046	0.471034	0.423032	0.424405	0.0546581	6.01072	3.76361	Yes	FALSE	TRUE	FALSE	NA	NA	NA	Yeast	YEAST_candidate
Q07666	-0.126022	24.3512	-3.91869	0.00287226	0.00825628	-2.58094	KHDR1_HUMAN	KHDRBS1	KH domain-containing, RNA-binding, signal transduction-associated protein 1	2.13746e+07	2.27255e+07	2.31283e+07	2.24622e+07	2.35062e+07	2.09287e+07	2.08918e+07	2.01048e+07	1.93359e+07	1.99932e+07	9	2.08322	2.26394e+07	2.02509e+07	2.14451e+07	7.33133	0.924438	0.922809	0.888047	0.854083	0.883118	-0.113351	-0.115896	-0.171292	-0.227551	-0.179322	-0.161483	0.0478913	3.58095	3.30806	Yes	TRUE	FALSE	FALSE	NA	NA	NA	Human	HUMAN_candidate
Q07688	1.04795	19.3848	9.66242	2.17497e-06	1.57315e-05	5.05938	YPD1_YEAST	YPD1	Phosphorelay intermediate protein YPD1	492973	427775	399096	590789	515337	1.12788e+06	1.04258e+06	882838	922306	918969	3	4.80323	485194	978915	732054	5.86454	2.3246	2.14879	1.81956	1.9009	1.89402	1.21698	1.10353	0.863587	0.926684	0.921455	1.00645	0.148108	15.5704	10.5016	Yes	FALSE	TRUE	FALSE	FQ_YEAST	SFQ_YEAST	NA	Yeast	YEAST_candidate
Q07800;Q07949	0.253979	18.4355	2.1999	0.0524494	0.0867327	-5.51541	PSR1_YEAST;PSR2_YEAST	PSR1;PSR2	Phosphatase PSR1	243022	322524	384896	336402	371928	354445	421251	393895	412564	342342	1	1.06182	331754	384899	358327	5.55428	1.0684	1.26977	1.18731	1.24358	1.03191	0.0954467	0.344563	0.247695	0.314502	0.0453239	0.209506	0.132936	16.7951	9.09906	Yes	FALSE	TRUE	FALSE	NA	NA	NA	Yeast	NA
Q07807	0.676467	18.1159	4.99944	0.00105341	0.00371208	-1.20009	PUF3_YEAST	PUF3	mRNA-binding protein PUF3	218208	NA	NA	263880	167451	309890	324347	349337	326470	371507	3	2.43038	216513	336310	291386	5.46447	1.43127	1.49805	1.61347	1.50785	1.71586	0.517301	0.583085	0.690166	0.592495	0.778936	0.632396	0.102569	22.279	7.2018	No	FALSE	TRUE	FALSE	NA	NA	NA	Yeast	YEAST_candidate
Q07812	-0.176881	19.734	-2.81851	0.0182066	0.0364493	-4.47418	BAX_HUMAN	BAX	Apoptosis regulator BAX	898358	872088	958604	904504	1.05889e+06	859077	824601	828960	725966	829252	3	1.43831	938488	813571	876030	5.94252	0.915383	0.878648	0.883293	0.773548	0.883604	-0.127552	-0.186643	-0.179036	-0.370438	-0.178528	-0.208439	0.0935689	7.91572	6.25233	Yes	TRUE	FALSE	FALSE	NA	NA	NA	Human	HUMAN_candidate
Q07817	-0.530864	17.4374	-2.29793	0.0444097	0.0755638	-5.35487	B2CL1_HUMAN	BCL2L1	Bcl-2-like protein 1	226517	203579	249530	182620	219618	188153	156422	167369	182665	74833	1	1.12169	216373	153889	185131	5.26748	0.869576	0.722928	0.773523	0.844215	0.345852	-0.201616	-0.468077	-0.370484	-0.244317	-1.53177	-0.563253	0.551532	11.5905	29.8495	No	TRUE	FALSE	FALSE	FQ_HUMAN	NA	NA	Human	NA
Q07825	0.539402	18.8826	3.64597	0.0044919	0.0118389	-3.04533	FRA1_YEAST	FRA1	Putative Xaa-Pro aminopeptidase FRA1	472116	291538	424074	371096	500124	664420	589573	489829	586476	569235	3	1.92669	411790	579907	495848	5.69535	1.61349	1.43173	1.18951	1.42421	1.38235	0.690188	0.517762	0.250371	0.510165	0.467118	0.487121	0.157446	20.212	10.7368	No	FALSE	TRUE	FALSE	NA	NA	NA	Yeast	YEAST_candidate
Q07864	-0.500327	18.8752	-9.05362	3.92169e-06	2.67063e-05	4.42981	DPOE1_HUMAN	POLE	DNA polymerase epsilon catalytic subunit A	516724	585934	570320	578664	641978	402222	420774	371101	425617	385904	10	4.57339	578724	401124	489924	5.69013	0.695015	0.727072	0.641241	0.735441	0.666819	-0.524885	-0.45983	-0.641062	-0.443319	-0.584634	-0.530746	0.0833375	7.71195	5.73966	Yes	TRUE	FALSE	FALSE	FQ_HUMAN	SFQ_HUMAN	AFQ_HUMAN	Human	NA
Q07866	-0.16363	20.6097	-6.29957	8.91187e-05	0.000433006	1.09108	KLC1_HUMAN	KLC1	Kinesin light chain 1	1.70605e+06	1.74077e+06	1.72704e+06	1.68786e+06	1.69276e+06	1.55819e+06	1.48055e+06	1.47751e+06	1.50292e+06	1.46551e+06	11	3.36351	1.7109e+06	1.49694e+06	1.60392e+06	6.20518	0.910748	0.865368	0.863587	0.878439	0.856573	-0.134876	-0.208614	-0.211586	-0.186986	-0.223352	-0.193083	0.0350893	1.3186	2.45951	Yes	TRUE	FALSE	FALSE	NA	NA	NA	Human	HUMAN_candidate
Q07878	0.170596	17.8384	1.50173	0.176859	0.23615	-6.37941	VPS13_YEAST	VPS13	Intermembrane lipid transfer protein VPS13	197366	NA	205420	NA	258261	267391	261828	245172	209763	NA	4	0.626812	220349	246038	235029	5.37112	1.21349	1.18824	1.11265	0.951961	NA	0.279162	0.248829	0.154003	-0.071026	NA	0.152742	0.158418	15.012	10.5515	Yes	FALSE	TRUE	FALSE	NA	NA	NA	Yeast	NA
Q07896	0.538717	17.9976	6.04449	0.000307732	0.00129646	0.131883	NOC3_YEAST	NOC3	Nucleolar complex-associated protein 3	204666	NA	226970	NA	190796	258665	301806	294936	321581	319259	1	2.88724	207478	299249	264835	5.42298	1.24671	1.45464	1.42153	1.54995	1.53876	0.31813	0.540667	0.507447	0.632225	0.621771	0.524048	0.126695	8.79627	8.47252	Yes	FALSE	TRUE	FALSE	NA	NA	NA	Yeast	YEAST_candidate
Q07897	1.13856	19.4852	9.03733	3.98579e-06	2.70819e-05	4.41249	CMS1_YEAST	CMS1	Protein CMS1	514952	549422	650200	383688	439210	1.11228e+06	1.09704e+06	1.03522e+06	1.15125e+06	1.00184e+06	4	4.56732	507495	1.07953e+06	793510	5.89955	2.19171	2.16167	2.03987	2.2685	1.97409	1.13206	1.11215	1.02847	1.18174	0.981185	1.08712	0.0810249	20.2319	5.58159	No	FALSE	TRUE	FALSE	FQ_YEAST	SFQ_YEAST	NA	Yeast	YEAST_candidate
Q07915	0.646606	21.4717	10.5997	9.29481e-07	7.30732e-06	5.96572	RLP24_YEAST	RLP24	Ribosome biogenesis protein RLP24	2.45201e+06	2.19924e+06	2.49441e+06	2.24554e+06	2.36586e+06	3840119	3.47734e+06	3.31818e+06	3.54348e+06	3.85e+06	2	5.13624	2351414	3.60582e+06	2.97862e+06	6.47401	1.63311	1.47883	1.41114	1.50696	1.63731	0.707622	0.564455	0.496865	0.591637	0.71133	0.614382	0.0934251	5.42722	6.4691	Yes	FALSE	TRUE	FALSE	NA	NA	NA	Yeast	YEAST_candidate
Q07938	0.613961	20.9994	10.2946	1.21698e-06	9.29078e-06	5.67865	MTAP_YEAST	MEU1	S-methyl-5'-thioadenosine phosphorylase	1.67306e+06	1.56512e+06	1.71185e+06	1.70729e+06	1.92089e+06	2.42287e+06	2.66978e+06	2.45541e+06	2.63075e+06	2.66323e+06	6	5.03195	1.71564e+06	2.56841e+06	2.14203e+06	6.33082	1.41222	1.55614	1.43119	1.53339	1.55232	0.497965	0.637971	0.517212	0.616726	0.634427	0.58086	0.0677129	7.52568	4.65209	Yes	FALSE	TRUE	FALSE	NA	NA	NA	Yeast	YEAST_candidate
Q07953	0.647026	19.7043	14.2044	5.89339e-08	7.09316e-07	8.88353	SDO1_YEAST	SDO1	Ribosome maturation protein SDO1	756703	698517	663690	666162	665263	1.09219e+06	1.02712e+06	1.05457e+06	1.07603e+06	1.04358e+06	5	6.14916	690067	1.0587e+06	874383	5.9417	1.58272	1.48844	1.52822	1.55931	1.51229	0.66241	0.573801	0.611851	0.640911	0.596738	0.617142	0.0351315	5.79389	2.43773	Yes	FALSE	TRUE	FALSE	NA	NA	NA	Yeast	YEAST_candidate
Q07954	-0.192188	19.9626	-3.91165	0.0029053	0.00832797	-2.59285	LRP1_HUMAN	LRP1	Prolow-density lipoprotein receptor-related protein 1	1.03693e+06	1.10298e+06	1.13916e+06	1.06922e+06	1.17198e+06	955990	993983	974514	975396	841427	21	2.07946	1.10405e+06	948262	1.02616e+06	6.01121	0.865891	0.900304	0.88267	0.883468	0.762125	-0.207743	-0.151516	-0.180055	-0.17875	-0.3919	-0.221993	0.0970404	4.87039	6.45556	Yes	TRUE	FALSE	FALSE	NA	NA	NA	Human	HUMAN_candidate
Q07955	-0.133675	25.0192	-4.62441	0.00094411	0.00338004	-1.41458	SRSF1_HUMAN	SRSF1	Serine/arginine-rich splicing factor 1	3.47782e+07	3.63161e+07	3.55371e+07	3.76113e+07	3.61206e+07	3.36708e+07	3.12135e+07	3.1862e+07	3.11242e+07	3.25321e+07	16	2.47108	3.60727e+07	3.20805e+07	3.40766e+07	7.53246	0.933416	0.865294	0.883271	0.86282	0.90185	-0.0994078	-0.208738	-0.179071	-0.212868	-0.149041	-0.169825	0.0470186	2.90462	3.28673	Yes	TRUE	FALSE	FALSE	NA	NA	NA	Human	HUMAN_candidate
Q07960	-0.153353	21.6654	-6.32185	8.65899e-05	0.000423096	1.12179	RHG01_HUMAN	ARHGAP1	Rho GTPase-activating protein 1	3.52351e+06	3.66528e+06	3.49843e+06	3.51669e+06	3.52681e+06	3.19888e+06	3.06414e+06	3.22123e+06	3.075e+06	3.04802e+06	13	3.37356	3.54614e+06	3.12145e+06	3.3338e+06	6.52294	0.902072	0.864077	0.908375	0.867139	0.859531	-0.148686	-0.210768	-0.13864	-0.205665	-0.218379	-0.184428	0.0376544	1.90344	2.62151	Yes	TRUE	FALSE	FALSE	NA	NA	NA	Human	HUMAN_candidate
Q08096	0.835797	18.921	2.17193	0.0579294	0.0938717	-5.52098	RCL1_YEAST	RCL1	RNA 3'-terminal phosphate cyclase-like protein	NA	476059	546184	143620	476743	684797	506969	494185	693073	874919	3	1.02747	410651	650789	544061	5.73565	1.66759	1.23455	1.20342	1.68774	2.13056	0.737763	0.303983	0.267138	0.755093	1.09124	0.631042	0.34567	44.0849	24.0991	No	FALSE	TRUE	FALSE	FQ_YEAST	NA	NA	Yeast	NA
Q08162	0.43919	18.8792	3.28306	0.00824576	0.0192666	-3.67077	RRP44_YEAST	DIS3	Exosome complex exonuclease DIS3	492910	311767	486440	446263	381868	564925	510852	503071	619554	591687	6	1.71519	423850	558018	490934	5.69102	1.33284	1.20527	1.18691	1.46173	1.39598	0.414506	0.269352	0.247208	0.547678	0.481282	0.392005	0.131073	18.0894	9.05472	Yes	FALSE	TRUE	FALSE	NA	NA	NA	Yeast	YEAST_candidate
Q08170	0.193316	21.9414	2.69886	0.0244385	0.0463215	-4.66674	SRSF4_HUMAN	SRSF4	Serine/arginine-rich splicing factor 4	3.8936e+06	3.88988e+06	3.95545e+06	3.44744e+06	4.01975e+06	NA	4.82014e+06	4.29843e+06	3.85046e+06	4.21076e+06	2	1.33422	3.84122e+06	4.29495e+06	4.04288e+06	6.60669	NA	1.25484	1.11903	1.0024	1.0962	NA	0.327509	0.162243	0.00346438	0.132516	0.156433	0.133257	5.89491	9.31807	Yes	TRUE	FALSE	FALSE	NA	NA	NA	Human	HUMAN_candidate
Q08179	0.59927	19.7901	6.52951	6.64143e-05	0.000335619	1.40494	MDM38_YEAST	MDM38	Mitochondrial distribution and morphology protein 38	719996	877419	759348	655488	723749	969503	1.00046e+06	1.11846e+06	1.26909e+06	1.19577e+06	5	3.47415	747200	1.11066e+06	928928	5.96798	1.29751	1.33895	1.49687	1.69847	1.60033	0.37575	0.4211	0.581944	0.764232	0.678372	0.56428	0.165343	10.9559	11.431	Yes	FALSE	TRUE	FALSE	NA	NA	NA	Yeast	YEAST_candidate
Q08193	0.414463	20.5105	6.00196	0.000131744	0.000615417	0.67425	GAS5_YEAST	GAS5	1,3-beta-glucanosyltransferase GAS5	1.3866e+06	1.19199e+06	1.29303e+06	1.39742e+06	1.27622e+06	1.57225e+06	1.61109e+06	1.94259e+06	1.73286e+06	1.69928e+06	4	3.21083	1.30905e+06	1.71161e+06	1.51033e+06	6.17907	1.20106	1.23073	1.48397	1.32375	1.2981	0.264307	0.299515	0.56946	0.404632	0.376401	0.382863	0.118676	6.4889	8.44033	Yes	FALSE	TRUE	FALSE	NA	NA	NA	Yeast	YEAST_candidate
Q08208	0.693991	19.3966	9.50082	2.53572e-06	1.80179e-05	4.89556	NOP12_YEAST	NOP12	Nucleolar protein 12	548197	639527	563268	482888	517163	828002	809480	933483	937460	846436	6	4.7443	550209	870972	710590	5.85162	1.50489	1.47122	1.6966	1.70383	1.53839	0.589655	0.557016	0.762645	0.768778	0.621423	0.659903	0.0992609	10.6663	6.92654	Yes	FALSE	TRUE	FALSE	NA	NA	NA	Yeast	YEAST_candidate
Q08209	-0.15946	22.0728	-3.10266	0.0111993	0.0245831	-3.98316	PP2BA_HUMAN	PPP3CA	Protein phosphatase 3 catalytic subunit alpha	4.69218e+06	4.73945e+06	4.62417e+06	4.70068e+06	4.81134e+06	4.30736e+06	4.18905e+06	3.7299e+06	3.94402e+06	4.52078e+06	8	1.60936	4.71356e+06	4.13822e+06	4.42589e+06	6.646	0.913822	0.888723	0.791312	0.836738	0.959101	-0.130015	-0.170195	-0.337681	-0.257153	-0.0602457	-0.191058	0.108559	1.45616	7.46757	Yes	TRUE	FALSE	FALSE	NA	NA	NA	Human	HUMAN_candidate
Q08211	-0.0471063	24.6146	-2.12196	0.0598249	0.096171	-5.6413	DHX9_HUMAN	DHX9	ATP-dependent RNA helicase A	2.61628e+07	2.67706e+07	2.63116e+07	2.66902e+07	2.62256e+07	2.51975e+07	2.49561e+07	2.50413e+07	2.48072e+07	2.48374e+07	51	1.01696	2.64322e+07	2.49679e+07	2.57001e+07	7.40993	0.95329	0.944157	0.94738	0.938521	0.939664	-0.0690128	-0.082901	-0.0779842	-0.0915389	-0.0897825	-0.0822439	0.00917694	1.05468	0.636855	Yes	TRUE	FALSE	FALSE	NA	NA	NA	Human	HUMAN_candidate
Q08220	0.579048	19.7394	6.91039	4.14089e-05	0.000223431	1.9096	GSHB_YEAST	GSH2	Glutathione synthetase GSH2	794549	759851	746947	664939	658956	908782	1.10376e+06	1.14752e+06	1.16098e+06	998058	4	3.65086	725048	1.06382e+06	894434	5.95155	1.25341	1.52233	1.58268	1.60125	1.37654	0.325857	0.606281	0.662365	0.679195	0.461046	0.546949	0.150492	8.30466	10.1244	Yes	FALSE	TRUE	FALSE	NA	NA	NA	Yeast	YEAST_candidate
Q08229	0.881013	17.5358	3.61382	0.00473771	0.0123364	-3.10045	NBA1_YEAST	NBA1	Protein NBA1	176154	124016	192533	74809.6	178203	262096	214968	263279	301786	243683	3	1.90881	149143	257162	203153	5.30782	1.75734	1.44136	1.76528	2.02347	1.63389	0.813397	0.527427	0.819894	1.01683	0.70831	0.777171	0.178667	32.8707	12.3199	No	FALSE	TRUE	FALSE	FQ_YEAST	SFQ_YEAST	NA	Yeast	YEAST_candidate
Q08235	0.660472	20.783	10.498	1.01606e-06	7.8963e-06	5.87088	BRX1_YEAST	BRX1	Ribosome biogenesis protein BRX1	1.39984e+06	1.55079e+06	1.46349e+06	1.37118e+06	1.47028e+06	2.1267e+06	2.17906e+06	2.22203e+06	2.11055e+06	2.62311e+06	4	5.10258	1.45112e+06	2.25229e+06	1.8517e+06	6.26757	1.46556	1.50164	1.53126	1.45443	1.80765	0.551454	0.586542	0.614717	0.540453	0.854114	0.629456	0.128973	4.80842	9.40931	Yes	FALSE	TRUE	FALSE	NA	NA	NA	Yeast	YEAST_candidate
Q08237	0.397745	18.0741	3.89157	0.00366587	0.0100835	-2.70755	REXO4_YEAST	REX4	RNA exonuclease 4	295329	NA	210435	226727	225685	288937	289499	312546	332357	324890	2	1.99639	239544	309646	278490	5.44481	1.2062	1.20854	1.30475	1.38746	1.35628	0.270465	0.273269	0.383777	0.472444	0.439658	0.367923	0.0932463	15.8335	6.44146	Yes	FALSE	TRUE	FALSE	NA	NA	NA	Yeast	YEAST_candidate
Q08245	0.500999	22.8115	10.8321	7.60218e-07	6.13648e-06	6.17967	ZEO1_YEAST	ZEO1	Protein ZEO1	6.28489e+06	6.1363e+06	6.0172e+06	6.90413e+06	5.98575e+06	8.50672e+06	8.45169e+06	9.24936e+06	8.84515e+06	8.26954e+06	5	5.21208	6.26566e+06	8.66449e+06	7.46507e+06	6.87303	1.35767	1.34889	1.4762	1.41169	1.31982	0.441138	0.431775	0.561889	0.49742	0.400342	0.466513	0.0637984	5.99736	4.47318	Yes	FALSE	TRUE	FALSE	NA	NA	NA	Yeast	YEAST_candidate
Q08257	-0.0417633	21.9389	-1.15583	0.274618	0.341875	-6.99264	QOR_HUMAN	CRYZ	Quinone oxidoreductase	4.0963e+06	4.1111e+06	4.08545e+06	4.30069e+06	4.02922e+06	3.78777e+06	4.20248e+06	3.88715e+06	3.84232e+06	3.89322e+06	11	0.466133	4.12455e+06	3.92259e+06	4.02357e+06	6.60461	0.918349	1.01889	0.942443	0.931574	0.943914	-0.122886	0.0270031	-0.0855234	-0.102258	-0.0832734	-0.0733875	0.0583243	2.50271	4.13183	Yes	TRUE	FALSE	FALSE	NA	NA	NA	Human	HUMAN_candidate
Q08287	0.760321	18.5202	5.59113	0.00023048	0.001006	0.0788452	NOP8_YEAST	NOP8	60S ribosome subunit biogenesis protein NOP8	361016	256870	321374	289077	243922	446526	536393	557798	386450	518364	2	2.9974	294452	489106	391779	5.59304	1.51647	1.82167	1.89436	1.31244	1.76044	0.600714	0.865258	0.92171	0.392249	0.815935	0.719173	0.219452	16.2432	14.5156	Yes	FALSE	TRUE	FALSE	FQ_YEAST	SFQ_YEAST	NA	Yeast	YEAST_candidate
Q08378	-0.13529	19.9582	-1.7183	0.11649	0.166839	-6.26126	GOGA3_HUMAN	GOLGA3	Golgin subfamily A member 3	1.10121e+06	1.11333e+06	1.11969e+06	954313	1.11181e+06	924197	920333	1.08102e+06	1.07704e+06	834070	10	0.777702	1.08007e+06	967331	1.0237e+06	6.01017	0.855683	0.852105	1.00088	0.997194	0.772237	-0.224852	-0.230896	0.00126304	-0.00405364	-0.372885	-0.166285	0.161771	6.53786	11.1805	Yes	TRUE	FALSE	FALSE	NA	NA	NA	Human	HUMAN_candidate
Q08379	-0.088193	20.3592	-2.42248	0.0359082	0.0635824	-5.1479	GOGA2_HUMAN	GOLGA2	Golgin subfamily A member 2	1.33314e+06	1.34774e+06	1.4163e+06	1.45741e+06	1.45466e+06	1.30342e+06	1.29241e+06	1.34415e+06	1.30662e+06	1.21482e+06	13	1.19666	1.40185e+06	1.29228e+06	1.34707e+06	6.12939	0.929789	0.92193	0.958842	0.932068	0.866581	-0.105025	-0.11727	-0.0606352	-0.101493	-0.206593	-0.118203	0.0538067	4.17998	3.67488	Yes	TRUE	FALSE	FALSE	NA	NA	NA	Human	HUMAN_candidate
Q08380	-0.0160017	22.229	-0.395457	0.70081	0.749727	-7.5956	LG3BP_HUMAN	LGALS3BP	Galectin-3-binding protein	4.99481e+06	5.17075e+06	4.90397e+06	4.80355e+06	5.12527e+06	4.60736e+06	4.66506e+06	5.06428e+06	4.74057e+06	5.12214e+06	8	0.125097	4.99967e+06	4.83988e+06	4.91978e+06	6.69195	0.921532	0.933074	1.01292	0.948176	1.0245	-0.117894	-0.0999369	0.0185244	-0.0767736	0.0349133	-0.0482334	0.0701968	3.04465	4.89509	Yes	TRUE	FALSE	FALSE	NA	NA	NA	Human	HUMAN_candidate
Q08412	0.602245	20.0218	9.43624	2.69771e-06	1.90349e-05	4.82944	CUE5_YEAST	CUE5	Ubiquitin-binding protein CUE5	856370	865424	909139	787680	952239	1.17855e+06	1.23934e+06	1.38952e+06	1.36589e+06	1.3315e+06	5	4.72045	874170	1.30096e+06	1.08756e+06	6.03645	1.34819	1.41773	1.58953	1.56249	1.52316	0.431023	0.503587	0.668597	0.64385	0.607068	0.570825	0.100339	7.04976	6.85064	Yes	FALSE	TRUE	FALSE	NA	NA	NA	Yeast	YEAST_candidate
Q08421	0.509033	20.5749	11.6041	4.00125e-07	3.53113e-06	6.86169	ETT1_YEAST	ETT1	Enhancer of translation termination 1	1.35621e+06	1.24961e+06	1.33416e+06	1.28185e+06	1.39579e+06	1.82173e+06	1.89824e+06	1.77166e+06	1.88232e+06	1.85e+06	6	5.45209	1.32352e+06	1.84479e+06	1.58416e+06	6.1998	1.37643	1.43423	1.33859	1.4222	1.39778	0.460927	0.520278	0.420716	0.508127	0.483142	0.478638	0.0396626	4.40626	2.73361	Yes	FALSE	TRUE	FALSE	NA	NA	NA	Yeast	YEAST_candidate
Q08492	0.845744	18.8743	5.40529	0.000429963	0.00172612	-0.429584	UTP16_YEAST	BUD21	U3 small nucleolar RNA-associated protein 16	472219	306583	383780	319960	409731	525557	729969	739812	NA	666836	2	2.76293	378455	665544	506050	5.70419	1.38869	1.92882	1.95482	NA	1.762	0.473728	0.947716	0.967038	NA	0.817213	0.801424	0.228374	17.9141	14.8399	Yes	FALSE	TRUE	FALSE	FQ_YEAST	SFQ_YEAST	NA	Yeast	YEAST_candidate
Q08499	0.0633544	19.7985	1.38785	0.195324	0.257008	-6.71417	PDE4D_HUMAN	PDE4D	3',5'-cyclic-AMP phosphodiesterase 4D	887577	997818	909590	902188	816382	929597	889857	929150	964828	903611	7	0.590053	902711	923408	913060	5.9605	1.02978	0.98576	1.02929	1.06881	1.001	0.0423408	-0.0206915	0.0416464	0.0960066	0.0014379	0.032148	0.0447414	7.17379	3.11262	Yes	TRUE	FALSE	FALSE	NA	NA	NA	Human	HUMAN_candidate
Q08601	0.346736	20.9842	4.94525	0.000582556	0.0022365	-0.904747	MCA1_YEAST	MCA1	Metacaspase-1	1.77331e+06	1.72304e+06	1.86169e+06	1.88248e+06	2.07025e+06	2.10287e+06	2.16616e+06	2.61021e+06	2.46394e+06	2.26902e+06	5	2.65043	1.86215e+06	2.32244e+06	2.0923e+06	6.32062	1.12927	1.16326	1.40171	1.32316	1.21849	0.175389	0.21817	0.487193	0.403993	0.285097	0.313968	0.129736	7.15277	9.09123	Yes	FALSE	TRUE	FALSE	NA	NA	NA	Yeast	YEAST_candidate
Q08641	0.561257	21.0046	11.3878	4.77109e-07	4.1087e-06	6.67489	AB140_YEAST	ABP140	tRNA(Thr) (cytosine(32)-N(3))-methyltransferase	1.7693e+06	1.76553e+06	1.8085e+06	1.59666e+06	1.81793e+06	2.50767e+06	2.61505e+06	2.40483e+06	2.46087e+06	2.66446e+06	8	5.3863	1.75158e+06	2.53058e+06	2.14108e+06	6.33063	1.43166	1.49296	1.37295	1.40494	1.52117	0.517688	0.578176	0.457275	0.490506	0.605181	0.529765	0.0611824	5.1184	4.24943	Yes	FALSE	TRUE	FALSE	NA	NA	NA	Yeast	YEAST_candidate
Q08645	-0.163497	18.7802	-1.3366	0.218116	0.281071	-6.63305	FOLE_YEAST	MET7	Folylpolyglutamate synthase	511855	NA	NA	463121	482642	403888	539733	369809	455662	388648	3	0.551183	485873	431548	451920	5.65506	0.831263	1.11085	0.761124	0.937822	0.799897	-0.266623	0.151669	-0.393797	-0.0926138	-0.322114	-0.184696	0.218483	5.04809	15.845	Yes	FALSE	TRUE	FALSE	FQ_YEAST	NA	NA	Yeast	NA
Q08647	0.53564	19.5597	12.3274	2.26641e-07	2.18834e-06	7.46404	PUS7_YEAST	PUS7	Multisubstrate pseudouridine synthase 7	674968	657420	603569	616218	692254	893478	944196	923807	930464	915596	7	5.65989	648886	921508	785197	5.89498	1.37694	1.4551	1.42368	1.43394	1.41103	0.461467	0.541122	0.509627	0.519985	0.496746	0.505789	0.0296264	5.84536	2.04528	Yes	FALSE	TRUE	FALSE	NA	NA	NA	Yeast	YEAST_candidate
Q08686	0.683449	20.8305	14.4504	5.00006e-08	6.17763e-07	9.05586	THTR_YEAST	TUM1	Thiosulfate sulfurtransferase TUM1	1.37194e+06	1.49967e+06	1.50664e+06	1.61897e+06	1.44613e+06	2.49274e+06	2.20088e+06	2.26434e+06	2.29495e+06	2.45325e+06	12	6.20918	1.48867e+06	2.34123e+06	1.91495e+06	6.28216	1.67448	1.47842	1.52105	1.54161	1.64795	0.743711	0.564054	0.60507	0.624436	0.72067	0.651588	0.0771721	6.08814	5.37132	Yes	FALSE	TRUE	FALSE	NA	NA	NA	Yeast	YEAST_candidate
Q08687	0.556052	19.742	9.94304	1.67447e-06	1.23928e-05	5.33841	TMA16_YEAST	TMA16	Translation machinery-associated protein 16	756797	661325	734839	781553	721805	1.07348e+06	1.02797e+06	1.07743e+06	1.11839e+06	972637	3	4.90683	731264	1.05398e+06	892622	5.95067	1.46798	1.40574	1.47338	1.5294	1.33008	0.553832	0.491329	0.55913	0.612964	0.411509	0.525753	0.0770469	6.18203	5.27678	Yes	FALSE	TRUE	FALSE	NA	NA	NA	Yeast	YEAST_candidate
Q08689	0.393051	17.551	6.67464	9.11168e-05	0.000442004	1.23739	NAT5_YEAST	NAT5	N-alpha-acetyltransferase NAT5	159908	NA	172131	172781	157952	228287	223800	191850	207960	224672	1	3.35457	165693	215314	193260	5.28614	1.37777	1.35069	1.15786	1.25509	1.35596	0.462338	0.4337	0.211466	0.32779	0.43931	0.374921	0.105097	4.74053	7.09145	Yes	FALSE	TRUE	FALSE	NA	NA	NA	Yeast	YEAST_candidate
Q08722	-0.0248776	21.094	-0.71549	0.490674	0.558058	-7.40677	CD47_HUMAN	CD47	Leukocyte surface antigen CD47	2.21356e+06	2.24986e+06	2.37072e+06	2.26686e+06	2.30922e+06	2.10529e+06	2.19618e+06	2.24234e+06	2.29781e+06	2.1446e+06	2	0.253321	2.28204e+06	2.19724e+06	2.23964e+06	6.35018	0.922545	0.962375	0.9826	1.00691	0.939773	-0.116309	-0.0553283	-0.0253242	0.00993521	-0.0896158	-0.0553283	0.0501343	2.64369	3.47914	Yes	TRUE	FALSE	FALSE	NA	NA	NA	Human	HUMAN_candidate
Q08723	0.532782	20.6128	14.0385	6.59418e-08	7.73666e-07	8.76562	RPN8_YEAST	RPN8	26S proteasome regulatory subunit RPN8	1.30445e+06	1.43476e+06	1.2672e+06	1.39173e+06	1.34199e+06	1.86201e+06	2.04659e+06	1.90526e+06	1.82937e+06	1.90851e+06	7	6.11145	1.34802e+06	1.91035e+06	1.62919e+06	6.21197	1.38129	1.51821	1.41337	1.35707	1.41578	0.466011	0.602375	0.499141	0.440498	0.501597	0.501924	0.0615652	4.96242	4.33922	Yes	FALSE	TRUE	FALSE	NA	NA	NA	Yeast	YEAST_candidate
Q08742	0.621636	21.4282	15.478	2.58435e-08	3.78829e-07	9.7454	RDL2_YEAST	RDL2	Thiosulfate sulfurtransferase RDL2, mitochondrial	2.31764e+06	2.2052e+06	2.38078e+06	2.20203e+06	2.39497e+06	3.49298e+06	3.31969e+06	3.51308e+06	3.48062e+06	3.51135e+06	3	6.42156	2.30012e+06	3.46354e+06	2.88183e+06	6.45967	1.51861	1.44326	1.52734	1.51323	1.52659	0.602748	0.529336	0.611024	0.597634	0.610313	0.590211	0.0344795	4.03418	2.3541	Yes	FALSE	TRUE	FALSE	NA	NA	NA	Yeast	YEAST_candidate
Q08746	0.334061	19.6221	1.51092	0.174557	0.233799	-6.36751	RRS1_YEAST	RRS1	Regulator of ribosome biosynthesis	NA	800042	744785	NA	621415	1.35747e+06	771068	821405	NA	707347	1	0.631158	722081	914323	831933	5.92009	1.87994	1.06784	1.13755	NA	0.979596	0.910689	0.0946987	0.185934	NA	-0.0297413	0.290395	0.422872	12.6651	32.7122	No	FALSE	TRUE	FALSE	NA	NA	NA	Yeast	NA
Q08752	-0.14209	21.388	-1.76554	0.107929	0.156729	-6.19201	PPID_HUMAN	PPID	Peptidyl-prolyl cis-trans isomerase D	2.85425e+06	2.87013e+06	3.02251e+06	2.86719e+06	2.95665e+06	2.82494e+06	2.81887e+06	2.87524e+06	2.40171e+06	2.09961e+06	6	0.804851	2.91415e+06	2.60407e+06	2.75911e+06	6.44077	0.969387	0.967306	0.986651	0.824156	0.720488	-0.0448556	-0.0479551	-0.0193887	-0.27901	-0.472954	-0.172833	0.19803	2.50278	13.0775	Yes	TRUE	FALSE	FALSE	NA	NA	NA	Human	HUMAN_candidate
Q08822	1.0389	18.589	5.22799	0.000385364	0.00157104	-0.467042	ETFD_YEAST	CIR2	Probable electron transfer flavoprotein-ubiquinone oxidoreductase, mitochondrial	359087	211479	212449	241907	421774	555016	535935	487140	621490	611026	4	2.80381	289339	562122	425730	5.62913	1.91822	1.85227	1.68363	2.14797	2.1118	0.939768	0.889297	0.751576	1.10297	1.07847	0.952417	0.144081	33.0727	9.85474	No	FALSE	TRUE	FALSE	FQ_YEAST	SFQ_YEAST	NA	Yeast	YEAST_candidate
Q08873	0.590006	20.0563	7.55233	1.94236e-05	0.000113068	2.71896	SCP1_YEAST	SCP1	Transgelin	1.03416e+06	768098	911783	902963	889346	1.39505e+06	1.36435e+06	1.27213e+06	1.27085e+06	1.32374e+06	4	3.94666	901270	1.32522e+06	1.11325e+06	6.04659	1.54787	1.5138	1.41148	1.41007	1.46875	0.630282	0.598178	0.497213	0.495765	0.554589	0.555205	0.0599579	10.4747	4.16451	Yes	FALSE	TRUE	FALSE	NA	NA	NA	Yeast	YEAST_candidate
Q08920	0.447093	20.4316	7.10523	3.27424e-05	0.000181025	2.1606	NCBP2_YEAST	CBC2	Nuclear cap-binding protein subunit 2	1.11209e+06	1.1764e+06	1.22008e+06	1.28177e+06	1.33947e+06	1.65251e+06	1.44546e+06	1.63785e+06	1.67186e+06	1.78339e+06	4	3.74226	1.22596e+06	1.63821e+06	1.43209e+06	6.15597	1.34793	1.17904	1.33597	1.36371	1.45468	0.430748	0.237617	0.417889	0.447538	0.540705	0.4149	0.110206	7.23361	7.44894	Yes	FALSE	TRUE	FALSE	NA	NA	NA	Yeast	YEAST_candidate
Q08925	0.566139	19.8573	8.71622	5.513e-06	3.6004e-05	4.0658	MRN1_YEAST	MRN1	RNA-binding protein MRN1	677613	834609	857121	857660	731999	1.07732e+06	1.16127e+06	1.19707e+06	1.18542e+06	1.10523e+06	5	4.44365	791800	1.14526e+06	968531	5.98611	1.36059	1.46662	1.51183	1.49712	1.39585	0.444234	0.552494	0.596298	0.582192	0.481145	0.531272	0.0658784	10.3861	4.53113	Yes	FALSE	TRUE	FALSE	NA	NA	NA	Yeast	YEAST_candidate
Q08945	-0.0628091	23.536	-1.81238	0.100013	0.147032	-6.12238	SSRP1_HUMAN	SSRP1	FACT complex subunit SSRP1	1.28717e+07	1.24231e+07	1.24582e+07	1.23207e+07	1.28153e+07	1.24766e+07	1.1831e+07	1.15124e+07	1.14806e+07	1.15474e+07	21	0.832588	1.25778e+07	1.17696e+07	1.21737e+07	7.08542	0.991955	0.940626	0.915297	0.91277	0.91808	-0.011654	-0.0883063	-0.127688	-0.131676	-0.123308	-0.0965266	0.0504845	1.97607	3.56099	Yes	TRUE	FALSE	FALSE	NA	NA	NA	Human	HUMAN_candidate
Q08954	0.721995	19.3853	7.9291	2.37591e-05	0.000135568	2.68503	YP199_YEAST	YPL199C	Smr domain-containing protein YPL199C	507536	NA	578056	442768	563895	778926	817920	812627	910424	925207	2	3.86784	523064	849021	704151	5.84767	1.48916	1.56371	1.55359	1.74056	1.76882	0.574499	0.644972	0.635606	0.799551	0.822789	0.695484	0.109328	11.7748	7.62858	Yes	FALSE	TRUE	FALSE	NA	NA	NA	Yeast	YEAST_candidate
Q08960	0.418489	19.6536	6.13722	0.000171316	0.000778641	0.558115	TYW1_YEAST	TYW1	S-adenosyl-L-methionine-dependent tRNA 4-demethylwyosine synthase	675521	642105	772846	NA	746580	980625	859831	979645	951164	881367	5	3.10866	709263	930526	832187	5.92022	1.3826	1.21229	1.38122	1.34106	1.24265	0.467382	0.277732	0.465939	0.423374	0.313422	0.38957	0.0885097	8.56998	6.07042	Yes	FALSE	TRUE	FALSE	NA	NA	NA	Yeast	YEAST_candidate
Q08962	0.459919	20.5383	4.21058	0.00179811	0.00571131	-2.09162	NIP7_YEAST	NIP7	60S ribosome subunit biogenesis protein NIP7	1.41063e+06	1.37993e+06	947516	1.52409e+06	1.3806e+06	1.8199e+06	1.63852e+06	1.82475e+06	1.80711e+06	1.75526e+06	3	2.24326	1.32855e+06	1.76911e+06	1.54883e+06	6.19	1.36984	1.23331	1.37349	1.36021	1.32118	0.454005	0.302538	0.457844	0.443827	0.401829	0.412009	0.0651238	16.6409	4.41163	Yes	FALSE	TRUE	FALSE	NA	NA	NA	Yeast	YEAST_candidate
Q08965	0.7609	20.5215	6.83928	4.5166e-05	0.000241124	1.81679	BMS1_YEAST	BMS1	Ribosome biogenesis protein BMS1	1.18418e+06	900314	1.12825e+06	1.24499e+06	1.44984e+06	2.02803e+06	1.89842e+06	1.78736e+06	2.02135e+06	1.97158e+06	8	3.61776	1.18152e+06	1.94135e+06	1.56143e+06	6.19352	1.71647	1.60677	1.51277	1.71081	1.66868	0.779441	0.684165	0.597189	0.774679	0.738711	0.714837	0.076004	16.8184	5.17567	Yes	FALSE	TRUE	FALSE	FQ_YEAST	SFQ_YEAST	NA	Yeast	YEAST_candidate
Q08971	0.544436	22.9049	15.3286	2.83732e-08	3.99469e-07	9.64807	YP225_YEAST	YPL225W	Protein PBDC1 homolog	6.72544e+06	6.78997e+06	6.52052e+06	6.35814e+06	6.49653e+06	9.0762e+06	9.05928e+06	9.46894e+06	9.72473e+06	9.57285e+06	10	6.39852	6.57812e+06	9.3804e+06	7.97926e+06	6.90196	1.37976	1.37718	1.43946	1.47834	1.45526	0.464412	0.461721	0.525526	0.563982	0.541273	0.511383	0.0461861	2.68681	3.19412	Yes	FALSE	TRUE	FALSE	NA	NA	NA	Yeast	YEAST_candidate
Q08972	0.557805	22.1284	20.2807	1.87163e-09	8.57958e-08	12.4407	NEW1_YEAST	NEW1	[NU+] prion formation protein 1	3.81494e+06	3.72074e+06	3.81118e+06	3.85807e+06	3.89663e+06	5.56641e+06	5.53371e+06	5.56776e+06	5.47769e+06	5.36452e+06	38	7.06653	3.82031e+06	5.50202e+06	4.66117e+06	6.66849	1.45706	1.4485	1.45741	1.43383	1.40421	0.543057	0.534555	0.543406	0.519877	0.489758	0.526131	0.0224609	1.72035	1.54676	Yes	FALSE	TRUE	FALSE	NA	NA	NA	Yeast	YEAST_candidate
Q08977	0.739431	19.1706	15.2433	2.99387e-08	4.12867e-07	9.59206	CUB1_YEAST	CUB1	Cu(2+) suppressing and bleomycin sensitive protein 1	456569	456004	477425	460974	454115	782137	709056	735594	841453	715281	6	6.38419	461017	756704	608861	5.78452	1.69655	1.53803	1.59559	1.82521	1.55153	0.7626	0.621079	0.674089	0.868061	0.633688	0.711904	0.103383	2.06293	7.31656	Yes	FALSE	TRUE	FALSE	FQ_YEAST	SFQ_YEAST	NA	Yeast	YEAST_candidate
Q08979	0.96938	19.0712	13.924	7.13104e-08	8.2388e-07	8.68342	KEL3_YEAST	KEL3	Kelch repeat-containing protein 3	375669	416710	407939	354410	437240	773180	820399	733661	679424	819615	3	6.08414	398394	765256	581825	5.76479	1.94074	2.05927	1.84155	1.70541	2.0573	0.95661	1.04213	0.88092	0.770118	1.04075	0.938107	0.115316	8.31227	7.84703	Yes	FALSE	TRUE	FALSE	FQ_YEAST	SFQ_YEAST	NA	Yeast	YEAST_candidate
Q08985	0.510861	22.5337	16.4786	1.41153e-08	2.49136e-07	10.3737	SAM4_YEAST	SAM4	Homocysteine S-methyltransferase 2	5.16624e+06	5.35732e+06	5.04281e+06	5.30967e+06	4.85549e+06	7.34366e+06	7.26088e+06	7.05568e+06	7.05115e+06	7.12808e+06	11	6.60356	5.14631e+06	7.16789e+06	6.1571e+06	6.78938	1.42698	1.41089	1.37102	1.37014	1.38509	0.512963	0.496607	0.455248	0.454321	0.469976	0.477823	0.0260348	3.96919	1.81027	Yes	FALSE	TRUE	FALSE	NA	NA	NA	Yeast	YEAST_candidate
Q08AD1	-0.126541	19.2699	-1.26052	0.236097	0.300469	-6.87154	CAMP2_HUMAN	CAMSAP2	Calmodulin-regulated spectrin-associated protein 2	601300	775625	700103	537184	751833	659619	587099	653100	571745	534712	6	0.5222	673209	601255	637232	5.8043	0.979813	0.872091	0.970129	0.849284	0.794274	-0.0294213	-0.19745	-0.0437512	-0.235681	-0.332291	-0.167719	0.1295	15.0512	8.95397	Yes	TRUE	FALSE	FALSE	NA	NA	NA	Human	HUMAN_candidate
Q08AE8	-0.613353	16.2064	-3.03959	0.0124708	0.0268008	-4.09236	SPIR1_HUMAN	SPIRE1	Protein spire homolog 1	92729.8	80831.7	79071.9	84358.3	149080	60068.1	83731.2	60351	61626.3	43909.7	2	1.57185	97214.3	61937.3	79575.8	4.90078	0.617894	0.861306	0.620804	0.633922	0.451679	-0.694568	-0.215403	-0.68779	-0.657622	-1.14663	-0.680402	0.329532	30.3102	22.9195	No	TRUE	FALSE	FALSE	FQ_HUMAN	SFQ_HUMAN	AFQ_HUMAN	Human	NA
Q08AF3	0.0941591	18.1	0.627182	0.544592	0.607735	-7.46902	SLFN5_HUMAN	SLFN5	Schlafen family member 5	242417	218085	294674	355595	280656	319396	216924	325839	325914	267889	4	0.216286	278285	291192	284739	5.45445	1.14773	0.779501	1.17088	1.17115	0.962642	0.19878	-0.359378	0.227594	0.227927	-0.0549287	0.0479988	0.256862	18.982	16.5235	Yes	TRUE	FALSE	FALSE	NA	NA	NA	Human	HUMAN_candidate
Q08AM6	-0.427607	18.6854	-7.40508	2.30108e-05	0.00013192	2.53772	VAC14_HUMAN	VAC14	Protein VAC14 homolog	494241	484643	491236	483280	514642	367970	398619	333477	382112	324402	2	3.87969	493609	361316	427462	5.6309	0.74547	0.80756	0.675591	0.774119	0.657206	-0.423778	-0.308358	-0.565779	-0.369373	-0.605583	-0.454574	0.127237	2.55354	8.75849	Yes	TRUE	FALSE	FALSE	FQ_HUMAN	SFQ_HUMAN	AFQ_HUMAN	Human	NA
Q08J23	-0.108871	23.4904	-3.84648	0.00323049	0.00913043	-2.70328	NSUN2_HUMAN	NSUN2	RNA cytosine C(5)-methyltransferase NSUN2	1.21825e+07	1.24176e+07	1.23167e+07	1.23639e+07	1.26281e+07	1.10671e+07	1.13866e+07	1.09303e+07	1.1635e+07	1.10836e+07	34	2.03951	1.23818e+07	1.12205e+07	1.18011e+07	7.07192	0.893819	0.919623	0.882777	0.93969	0.895152	-0.161945	-0.120886	-0.179879	-0.0897434	-0.159796	-0.14245	0.036486	1.31632	2.54387	Yes	TRUE	FALSE	FALSE	NA	NA	NA	Human	HUMAN_candidate
Q09028	-0.112896	24.3624	-3.11771	0.010916	0.0241099	-3.9571	RBBP4_HUMAN	RBBP4	Histone-binding protein RBBP4	2.31331e+07	2.18804e+07	2.34004e+07	2.26986e+07	2.24205e+07	2.08747e+07	2.00627e+07	2.02674e+07	2.09555e+07	2.03214e+07	10	1.6178	2.27066e+07	2.04964e+07	2.16015e+07	7.33448	0.919324	0.883561	0.892579	0.922883	0.894957	-0.121355	-0.178599	-0.163948	-0.115781	-0.160109	-0.147958	0.0277726	2.63124	1.9287	Yes	TRUE	FALSE	FALSE	NA	NA	NA	Human	HUMAN_candidate
Q09161	-0.171539	21.8369	-7.3245	2.52729e-05	0.000142859	2.43745	NCBP1_HUMAN	NCBP1	Nuclear cap-binding protein subunit 1	3.91996e+06	4.11052e+06	4.03627e+06	4.04359e+06	3.98591e+06	3.57686e+06	3.42319e+06	3.49423e+06	3.42941e+06	3.53922e+06	20	3.84509	4.01925e+06	3.49258e+06	3.75592e+06	6.57472	0.889932	0.851697	0.869373	0.853247	0.880566	-0.168233	-0.231587	-0.201953	-0.228965	-0.183497	-0.202847	0.0277556	1.7673	1.9253	Yes	TRUE	FALSE	FALSE	NA	NA	NA	Human	HUMAN_candidate
Q09472	-0.0257557	19.5854	-0.589147	0.568832	0.629563	-7.4935	EP300_HUMAN	EP300	Histone acetyltransferase p300	770878	768438	852060	820548	798398	816415	762550	770843	799564	715627	7	0.200961	802064	773000	787532	5.89627	1.01789	0.950735	0.961073	0.996883	0.892232	0.0255844	-0.0728855	-0.0572817	-0.00450398	-0.16451	-0.0547193	0.0730767	4.38948	5.00866	Yes	TRUE	FALSE	FALSE	NA	NA	NA	Human	HUMAN_candidate
Q09666	-0.0520308	25.6141	-1.76202	0.108546	0.1574	-6.1972	AHNK_HUMAN	AHNAK	Neuroblast differentiation-associated protein AHNAK	5.38961e+07	5.37011e+07	5.29583e+07	5.23459e+07	5.1927e+07	5.04231e+07	5.09761e+07	5.04076e+07	4.9423e+07	4.78766e+07	327	0.802995	5.29657e+07	4.98213e+07	5.13935e+07	7.71091	0.951997	0.962437	0.951704	0.933114	0.903917	-0.0709714	-0.0552363	-0.0714153	-0.0998741	-0.145738	-0.0886469	0.0357457	1.59916	2.45421	Yes	TRUE	FALSE	FALSE	NA	NA	NA	Human	HUMAN_candidate
Q0VDF9	-0.184115	21.4961	-2.63893	0.0247786	0.0468487	-4.78196	HSP7E_HUMAN	HSPA14	Heat shock 70 kDa protein 14	3.46226e+06	2.89471e+06	3.0427e+06	3.40723e+06	3.16082e+06	2.88344e+06	3.016e+06	2.7495e+06	2.64599e+06	2.46713e+06	7	1.3293	3.19354e+06	2.75241e+06	2.97298e+06	6.47319	0.902897	0.944406	0.860958	0.828543	0.772537	-0.147367	-0.0825214	-0.215986	-0.271351	-0.372324	-0.21791	0.111814	7.52482	7.69355	Yes	TRUE	FALSE	FALSE	NA	NA	NA	Human	HUMAN_candidate
Q0VDG4	-0.149256	17.1147	-0.483964	0.638835	0.694346	-7.5537	SCRN3_HUMAN	SCRN3	Secernin-3	219443	170259	134289	70105.6	220998	157856	156735	151405	126416	90037.9	2	0.158424	163019	136490	149755	5.17538	0.968331	0.961452	0.92876	0.775469	0.552316	-0.0464273	-0.0567129	-0.106622	-0.366859	-0.856435	-0.286611	0.344266	38.8643	21.1968	No	TRUE	FALSE	FALSE	NA	NA	NA	Human	HUMAN_candidate
Q0ZGT2	-0.137849	19.2528	-2.49704	0.0316061	0.0573571	-5.02263	NEXN_HUMAN	NEXN	Nexilin	655002	722347	667308	611077	656888	549301	623335	567316	577407	637076	4	1.24141	662524	590887	626706	5.79706	0.829104	0.940848	0.856295	0.871526	0.961589	-0.270375	-0.0879658	-0.22382	-0.198384	-0.0565076	-0.16741	0.0913153	6.00764	6.36212	Yes	TRUE	FALSE	FALSE	NA	NA	NA	Human	HUMAN_candidate
Q10471	-0.0607242	22.4663	-2.38842	0.0380605	0.0664987	-5.2048	GALT2_HUMAN	GALNT2	Polypeptide N-acetylgalactosaminyltransferase 2	5.98575e+06	6.18111e+06	5.84897e+06	6.01737e+06	5.89291e+06	5.69134e+06	5.71982e+06	5.6784e+06	5.61131e+06	5.36454e+06	21	1.17719	5.98522e+06	5.61308e+06	5.79915e+06	6.76336	0.950899	0.955657	0.948737	0.937528	0.896298	-0.0726366	-0.065435	-0.0759194	-0.0930666	-0.15795	-0.0930016	0.0376987	2.15413	2.57494	Yes	TRUE	FALSE	FALSE	NA	NA	NA	Human	HUMAN_candidate
Q10472	-0.105643	21.1229	-2.78659	0.0192313	0.0379981	-4.52909	GALT1_HUMAN	GALNT1	Polypeptide N-acetylgalactosaminyltransferase 1	2.49258e+06	2.31318e+06	2.33309e+06	2.39651e+06	2.43741e+06	2.2392e+06	2.09058e+06	2.15121e+06	2.18193e+06	2.23444e+06	11	1.42024	2.39455e+06	2.17947e+06	2.28701e+06	6.35927	0.935121	0.873057	0.898377	0.911204	0.933134	-0.0967746	-0.195853	-0.154607	-0.134154	-0.0998435	-0.136246	0.041163	3.08655	2.83721	Yes	TRUE	FALSE	FALSE	NA	NA	NA	Human	HUMAN_candidate
Q10567	-0.0529967	20.7509	-1.5951	0.141772	0.196855	-6.43692	AP1B1_HUMAN	AP1B1	AP-1 complex subunit beta-1	1.90191e+06	1.82352e+06	1.79203e+06	1.78683e+06	1.77752e+06	1.74561e+06	1.73906e+06	1.74948e+06	1.67873e+06	1.66337e+06	11	0.705854	1.81636e+06	1.71525e+06	1.76581e+06	6.24694	0.96105	0.957439	0.96318	0.924228	0.915771	-0.0573171	-0.0627476	-0.0541224	-0.113679	-0.126941	-0.0829614	0.0345532	2.7994	2.38347	Yes	TRUE	FALSE	FALSE	NA	NA	NA	Human	HUMAN_candidate
Q10570	-0.195386	21.3434	-4.75528	0.000773961	0.00284837	-1.20496	CPSF1_HUMAN	CPSF1	Cleavage and polyadenylation specificity factor subunit 1	2.90468e+06	2.80671e+06	2.91808e+06	2.82836e+06	2.93166e+06	2.60885e+06	2.48078e+06	2.39779e+06	2.55604e+06	2.2743e+06	20	2.5454	2.8779e+06	2.46355e+06	2.67073e+06	6.42663	0.906513	0.862012	0.833175	0.888161	0.790264	-0.141601	-0.21422	-0.263308	-0.171107	-0.339593	-0.225966	0.078375	1.96127	5.37373	Yes	TRUE	FALSE	FALSE	NA	NA	NA	Human	HUMAN_candidate
Q10589	0.0733866	22.0987	1.55717	0.150486	0.206961	-6.48947	BST2_HUMAN	BST2	Bone marrow stromal antigen 2	4.47417e+06	4.65987e+06	4.08295e+06	4.78296e+06	4.17404e+06	4.77434e+06	4.58043e+06	4.40039e+06	4.35528e+06	4.68803e+06	3	0.684111	4.4348e+06	4.55969e+06	4.49725e+06	6.65295	1.07656	1.03284	0.992241	0.98207	1.0571	0.106432	0.0466149	-0.0112371	-0.0261025	0.080115	0.0391645	0.0571346	6.81354	3.95578	Yes	TRUE	FALSE	FALSE	NA	NA	NA	Human	HUMAN_candidate
Q10713	-0.127648	21.8549	-4.10881	0.00211439	0.00650764	-2.2612	MPPA_HUMAN	PMPCA	Mitochondrial-processing peptidase subunit alpha	4.13042e+06	4.06445e+06	3.96351e+06	3.93861e+06	3.94457e+06	3.48466e+06	3.61647e+06	3.62427e+06	3.62865e+06	3.59774e+06	16	2.18658	4.00831e+06	3.59036e+06	3.79934e+06	6.57971	0.869358	0.902242	0.904188	0.905281	0.89757	-0.201977	-0.148414	-0.145306	-0.143562	-0.155903	-0.159032	0.0244669	2.12395	1.67834	Yes	TRUE	FALSE	FALSE	NA	NA	NA	Human	HUMAN_candidate
Q10740	0.579611	20.2888	8.24227	9.05643e-06	5.65094e-05	3.53505	LKHA4_YEAST	LAP2	Leucine aminopeptidase 2	976460	999572	1.12346e+06	1.04063e+06	1.16291e+06	1.71313e+06	1.5673e+06	1.48102e+06	1.36786e+06	1.64523e+06	12	4.24788	1.06061e+06	1.55491e+06	1.30776e+06	6.11653	1.61524	1.47774	1.39639	1.28969	1.55122	0.691745	0.563393	0.4817	0.36703	0.633402	0.547454	0.127806	7.54598	8.73522	Yes	FALSE	TRUE	FALSE	NA	NA	NA	Yeast	YEAST_candidate
Q12000	0.554194	21.2511	7.1001	3.29437e-05	0.000181475	2.15405	TMA46_YEAST	TMA46	Translation machinery-associated protein 46	2.16632e+06	1.74407e+06	2.1886e+06	2.12037e+06	2.226e+06	3.34376e+06	2.97438e+06	2.86568e+06	2.8652e+06	2.93882e+06	5	3.74118	2.08907e+06	2.99757e+06	2.54332e+06	6.4054	1.60059	1.42378	1.37175	1.37152	1.40676	0.678608	0.509724	0.456014	0.455773	0.492374	0.518499	0.092511	9.41164	6.64602	Yes	FALSE	TRUE	FALSE	NA	NA	NA	Yeast	YEAST_candidate
Q12009	0.620389	20.1488	15.7659	2.1637e-08	3.30783e-07	9.93033	TRMB_YEAST	TRM8	tRNA (guanine-N(7)-)-methyltransferase	906446	1.01436e+06	935587	894802	988865	1.44288e+06	1.40754e+06	1.37794e+06	1.51636e+06	1.39396e+06	5	6.48046	948012	1.42774e+06	1.18787e+06	6.07477	1.522	1.48473	1.4535	1.59952	1.47041	0.60597	0.570203	0.539532	0.67764	0.556216	0.589912	0.0548089	5.47707	3.85426	Yes	FALSE	TRUE	FALSE	NA	NA	NA	Yeast	YEAST_candidate
Q12010	0.91814	19.0601	6.80993	4.68224e-05	0.000248434	1.77831	YPQ1_YEAST	YPQ1	Vacuolar lysine transporter YPQ1	540297	315081	375000	399814	407334	860597	697950	695741	788946	692348	1	3.60479	407505	747116	577311	5.76141	2.11187	1.71274	1.70732	1.93604	1.69899	1.07852	0.776305	0.771731	0.953107	0.764678	0.868868	0.14134	20.2699	10.0795	No	FALSE	TRUE	FALSE	FQ_YEAST	SFQ_YEAST	NA	Yeast	YEAST_candidate
Q12017	-0.420819	20.9409	-1.9171	0.0915228	0.13678	-5.87371	PLP2_YEAST	PLP2	Phosducin-like protein 2	2.55902e+06	NA	2.31707e+06	2.6175e+06	1.92289e+06	2.17827e+06	1.10179e+06	1.71589e+06	2.15903e+06	NA	3	0.863977	2.35412e+06	1.78875e+06	2.07143e+06	6.31627	0.9253	0.468027	0.728887	0.917129	NA	-0.112007	-1.09534	-0.456232	-0.124803	NA	-0.447094	0.460599	13.4035	28.2501	No	FALSE	TRUE	FALSE	FQ_YEAST	NA	NA	Yeast	NA
Q12018	0.613281	18.3882	3.55626	0.00521333	0.0132444	-3.19931	CDC53_YEAST	CDC53	Cell division control protein 53	406713	249658	211045	326687	245131	390033	489188	473691	387124	375483	5	1.87797	287847	423104	355475	5.55081	1.355	1.69947	1.64564	1.3449	1.30445	0.438296	0.765088	0.718647	0.427495	0.383446	0.546594	0.180189	27.3656	12.718	No	FALSE	TRUE	FALSE	NA	NA	NA	Yeast	YEAST_candidate
Q12019	0.780628	20.6014	11.5682	4.11911e-07	3.61932e-06	6.83088	MDN1_YEAST	MDN1	Midasin	1.20805e+06	1.34878e+06	1.3553e+06	1.05158e+06	1.19243e+06	2.02444e+06	2.18906e+06	2.04937e+06	2.07368e+06	1.987e+06	30	5.44137	1.23123e+06	2.06471e+06	1.64797e+06	6.21695	1.64424	1.77794	1.66449	1.68423	1.61384	0.717423	0.83021	0.735081	0.752091	0.690495	0.74506	0.0527744	10.2356	3.70738	Yes	FALSE	TRUE	FALSE	FQ_YEAST	SFQ_YEAST	NA	Yeast	YEAST_candidate
Q12024	0.338879	20.8798	3.92961	0.0028218	0.00815054	-2.56247	YTM1_YEAST	YTM1	Ribosome biogenesis protein YTM1	1.8121e+06	1.41796e+06	1.81437e+06	1.91664e+06	1.74999e+06	2.26819e+06	2.14875e+06	2.14762e+06	1.93459e+06	2.25543e+06	7	2.08881	1.74221e+06	2.15091e+06	1.94656e+06	6.28927	1.3019	1.23335	1.2327	1.11042	1.29458	0.38062	0.302578	0.301817	0.151106	0.372483	0.301721	0.092084	10.9552	6.21538	Yes	FALSE	TRUE	FALSE	NA	NA	NA	Yeast	YEAST_candidate
Q12028	1.11524	17.9701	15.2272	3.42775e-07	3.08845e-06	7.417	AP1G1_YEAST	APL4	AP-1 complex subunit gamma-1	156061	NA	169766	149956	NA	345371	383994	313684	327777	333198	3	5.51026	158594	340805	272476	5.43533	2.1777	2.42123	1.9779	2.06676	2.10095	1.1228	1.27574	0.983968	1.04737	1.07104	1.10019	0.110087	6.3968	7.83126	Yes	FALSE	TRUE	FALSE	FQ_YEAST	SFQ_YEAST	NA	Yeast	YEAST_candidate
Q12029	0.579166	20.9721	19.4709	2.78733e-09	1.00712e-07	12.0377	FSF1_YEAST	FSF1	Sideroflexin FSF1	1.69588e+06	1.80984e+06	1.61524e+06	1.69116e+06	1.69435e+06	2.47726e+06	2.56586e+06	2.54201e+06	2.42427e+06	2.43336e+06	5	6.99692	1.7013e+06	2.48855e+06	2.09492e+06	6.32117	1.4561	1.50818	1.49416	1.42496	1.4303	0.542111	0.59281	0.579338	0.510919	0.516316	0.548299	0.036753	4.09015	2.55259	Yes	FALSE	TRUE	FALSE	NA	NA	NA	Yeast	YEAST_candidate
Q12030	0.63223	19.1469	8.1135	1.04034e-05	6.40065e-05	3.38675	TAF10_YEAST	TAF10	Transcription initiation factor TFIID subunit 10	497380	472739	471068	388088	536997	706330	713405	763225	701347	696648	3	4.19378	473255	716191	594723	5.77431	1.4925	1.50744	1.61272	1.48196	1.47204	0.577727	0.592105	0.689493	0.567511	0.557814	0.59693	0.053281	11.5269	3.77221	Yes	FALSE	TRUE	FALSE	NA	NA	NA	Yeast	YEAST_candidate
Q12040	0.693019	18.898	9.98544	1.61046e-06	1.19628e-05	5.37998	YO283_YEAST	YOR283W	Broad-specificity phosphatase YOR283W	382173	461336	373488	362571	367155	568384	573346	656185	635351	648799	7	4.92217	389345	616413	502879	5.70146	1.45985	1.47259	1.68536	1.63185	1.66639	0.545818	0.55836	0.753054	0.706507	0.736725	0.660093	0.100096	10.5076	6.85925	Yes	FALSE	TRUE	FALSE	NA	NA	NA	Yeast	YEAST_candidate
Q12044	0.970395	17.747	7.30414	8.35328e-05	0.00040948	1.54741	RCN2_YEAST	RCN2	Regulator of calcineurin 2	131184	145321	NA	163343	NA	263452	281172	288616	356751	227987	1	3.38777	146616	283595	232228	5.36591	1.79688	1.91774	1.96851	2.43323	1.555	0.845495	0.93941	0.977107	1.28287	0.63691	0.936359	0.234343	10.9936	16.6149	Yes	FALSE	TRUE	FALSE	FQ_YEAST	SFQ_YEAST	NA	Yeast	YEAST_candidate
Q12068	0.464691	20.8777	7.10264	3.28436e-05	0.000181204	2.1573	GRE2_YEAST	GRE2	NADPH-dependent methylglyoxal reductase GRE2	1.78742e+06	1.72666e+06	1.66446e+06	1.46566e+06	1.65826e+06	2.34842e+06	1.9924e+06	2.38392e+06	2.23336e+06	2.26336e+06	10	3.74183	1.66049e+06	2.24429e+06	1.95239e+06	6.29057	1.41429	1.19989	1.43567	1.345	1.36306	0.500078	0.262899	0.521722	0.427602	0.446851	0.43183	0.101882	7.28111	6.84026	Yes	FALSE	TRUE	FALSE	NA	NA	NA	Yeast	YEAST_candidate
Q12074	0.592531	23.2772	17.4127	8.27257e-09	1.80802e-07	10.9254	SPEE_YEAST	SPE3	Spermidine synthase SPE3	8.50116e+06	8.29713e+06	8.40578e+06	8.06093e+06	8.60823e+06	1.25967e+07	1.26367e+07	1.19367e+07	1.2398e+07	1.21375e+07	14	6.7428	8.37465e+06	1.23411e+07	1.03579e+07	7.01527	1.50414	1.50892	1.42534	1.48043	1.44932	0.588943	0.593518	0.511301	0.566012	0.535373	0.55903	0.0352514	2.50448	2.43406	Yes	FALSE	TRUE	FALSE	NA	NA	NA	Yeast	YEAST_candidate
Q12109	0.459077	22.7869	20.0349	2.10872e-09	8.70507e-08	12.3203	SYWC_YEAST	WRS1	Tryptophan--tRNA ligase, cytoplasmic	6.07718e+06	6.36731e+06	6.07636e+06	6.28117e+06	6.41265e+06	8.36053e+06	8.27863e+06	8.47388e+06	8.54673e+06	8.28669e+06	14	7.06023	6.24293e+06	8.38929e+06	7.31611e+06	6.86428	1.3392	1.32608	1.35736	1.36902	1.32737	0.421371	0.407168	0.440799	0.453148	0.408572	0.426212	0.0202214	2.54477	1.40461	Yes	FALSE	TRUE	FALSE	NA	NA	NA	Yeast	YEAST_candidate
Q12114	0.657655	20.4776	14.1863	5.96591e-08	7.16619e-07	8.8707	CHS5_YEAST	CHS5	Chitin biosynthesis protein CHS5	1.18276e+06	1.22978e+06	1.18197e+06	1.12771e+06	1.15072e+06	1.78423e+06	2.02651e+06	1.74467e+06	1.76819e+06	1.76602e+06	11	6.14471	1.17459e+06	1.81792e+06	1.49626e+06	6.17501	1.51903	1.72529	1.48535	1.50537	1.50352	0.603151	0.786841	0.570798	0.590122	0.588345	0.627852	0.0896204	3.27921	6.46055	Yes	FALSE	TRUE	FALSE	NA	NA	NA	Yeast	YEAST_candidate
Q12117	0.567624	23.5618	13.494	9.61743e-08	1.04719e-06	8.36886	MRH1_YEAST	MRH1	Protein MRH1	1.06567e+07	1.04201e+07	9.67804e+06	1.09165e+07	9.82853e+06	1.50189e+07	1.40574e+07	1.52803e+07	15346390	1.48257e+07	4	5.97997	1.03e+07	1.49057e+07	1.26029e+07	7.10047	1.45815	1.3648	1.48353	1.48994	1.43939	0.544135	0.448693	0.569029	0.575257	0.525457	0.532514	0.0509196	5.16221	3.47512	Yes	FALSE	TRUE	FALSE	NA	NA	NA	Yeast	YEAST_candidate
Q12118	0.549626	22.5144	17.7783	6.76049e-09	1.56812e-07	11.133	SGT2_YEAST	SGT2	Small glutamine-rich tetratricopeptide repeat-containing protein 2	5.1098e+06	5.03465e+06	5.00372e+06	4.83109e+06	5.05901e+06	7.06191e+06	7.16163e+06	7.12159e+06	7.31013e+06	7.18374e+06	15	6.80462	5.00765e+06	7.1678e+06	6.08773e+06	6.78446	1.41022	1.43014	1.42214	1.45979	1.43455	0.495924	0.516153	0.508066	0.545763	0.520602	0.517302	0.01847	2.11785	1.28432	Yes	FALSE	TRUE	FALSE	NA	NA	NA	Yeast	YEAST_candidate
Q12122	0.504439	23.2252	15.6117	2.37869e-08	3.54695e-07	9.83176	HOSM_YEAST	LYS21	Homocitrate synthase, mitochondrial	8.4522e+06	8.17323e+06	8.25581e+06	8.25713e+06	8.49984e+06	1.17371e+07	1.17546e+07	1.11276e+07	1.14768e+07	1.16373e+07	20	6.45015	8.32764e+06	1.15467e+07	9.93716e+06	6.99726	1.40941	1.41151	1.33623	1.37816	1.39743	0.495095	0.497243	0.418167	0.462744	0.482774	0.471205	0.032662	1.68906	2.24242	Yes	FALSE	TRUE	FALSE	NA	NA	NA	Yeast	YEAST_candidate
Q12125	0.625798	21.6994	12.4012	2.1423e-07	2.09523e-06	7.52363	GET4_YEAST	GET4	Golgi to ER traffic protein 4	2.87806e+06	2.76426e+06	2.53679e+06	2.76911e+06	2.92064e+06	4.34772e+06	4.41998e+06	3.96655e+06	3.93622e+06	4.27557e+06	7	5.67877	2.77377e+06	4.18921e+06	3.48149e+06	6.54177	1.56744	1.59349	1.43002	1.41909	1.54143	0.64841	0.672191	0.516036	0.504963	0.624269	0.593174	0.0774484	5.36921	5.32992	Yes	FALSE	TRUE	FALSE	NA	NA	NA	Yeast	YEAST_candidate
Q12133	1.49347	18.883	6.27787	9.16601e-05	0.000443928	1.06108	SPC3_YEAST	SPC3	Signal peptidase complex subunit 3	351199	206721	263399	523797	207133	879342	888631	715653	799531	748633	3	3.35269	310450	806358	558404	5.74695	2.83247	2.8624	2.30521	2.57539	2.41144	1.50206	1.51722	1.2049	1.36479	1.2699	1.37178	0.138207	42.862	9.5462	No	FALSE	TRUE	FALSE	FQ_YEAST	SFQ_YEAST	NA	Yeast	YEAST_candidate
Q12136	0.524726	19.7331	6.32051	8.67396e-05	0.000423485	1.11995	SAS10_YEAST	SAS10	Something about silencing protein 10	787582	678181	772616	696969	738389	1.18598e+06	1.06727e+06	906112	1.10973e+06	933320	5	3.37316	734748	1.04048e+06	887615	5.94822	1.61413	1.45257	1.23323	1.51036	1.27026	0.690761	0.538603	0.302441	0.594891	0.345122	0.494364	0.165637	6.40752	11.3943	Yes	FALSE	TRUE	FALSE	NA	NA	NA	Yeast	YEAST_candidate
Q12154	0.528903	22.7387	15.2633	2.95632e-08	4.09555e-07	9.60523	GET3_YEAST	GET3	ATPase GET3	5.81797e+06	6.04738e+06	5.98673e+06	6.09079e+06	5.53381e+06	8.32864e+06	8.2125e+06	8.45076e+06	7.99269e+06	8.58782e+06	13	6.38769	5.89534e+06	8.31448e+06	7.10491e+06	6.85156	1.41275	1.39305	1.43347	1.35577	1.45672	0.498508	0.478248	0.519507	0.439107	0.542719	0.495618	0.0396632	3.85275	2.73891	Yes	FALSE	TRUE	FALSE	NA	NA	NA	Yeast	YEAST_candidate
Q12159	0.662662	23.4492	17.1019	9.85215e-09	2.02186e-07	10.7453	YRA1_YEAST	YRA1	RNA annealing protein YRA1	9.29684e+06	9.51308e+06	8.97726e+06	9.10289e+06	9.15561e+06	1.34766e+07	1.40823e+07	1.46331e+07	1.39069e+07	1.51679e+07	9	6.69425	9.20914e+06	1.42534e+07	1.17312e+07	7.06934	1.4634	1.52916	1.58897	1.51012	1.64705	0.549322	0.612741	0.668096	0.59466	0.719885	0.628941	0.0662963	2.22534	4.61831	Yes	FALSE	TRUE	FALSE	NA	NA	NA	Yeast	YEAST_candidate
Q12160	0.987296	19.5744	7.39191	2.33648e-05	0.00013357	2.5214	YP063_YEAST	YPR063C	Uncharacterized protein YPR063C	605449	478431	648115	482416	606172	1.27334e+06	1.30478e+06	936013	911494	1.07747e+06	2	3.87429	564116	1.10062e+06	832367	5.92032	2.25723	2.31296	1.65925	1.61579	1.91001	1.17456	1.20974	0.730535	0.69224	0.93358	0.94813	0.241219	13.8875	16.6863	Yes	FALSE	TRUE	FALSE	FQ_YEAST	SFQ_YEAST	NA	Yeast	YEAST_candidate
Q12164	0.651022	19.5364	4.96235	0.000777914	0.0028589	-1.06372	POM33_YEAST	POM33	Pore membrane protein of 33 kDa	685082	477665	NA	556716	706211	978848	1.03826e+06	846899	944117	812213	2	2.5438	606418	924067	782890	5.8937	1.61415	1.71211	1.39656	1.55687	1.33936	0.690772	0.775778	0.481876	0.638651	0.421544	0.601724	0.146983	17.8609	10.1096	Yes	FALSE	TRUE	FALSE	NA	NA	NA	Yeast	YEAST_candidate
Q12165	0.915058	20.7577	4.5594	0.00136729	0.00458085	-1.66455	ATPD_YEAST	ATP16	ATP synthase subunit delta, mitochondrial	1.352e+06	NA	1.60979e+06	926304	1.21318e+06	2.44771e+06	2.81513e+06	2.80422e+06	2.19933e+06	1.60235e+06	3	2.33905	1.27532e+06	2.37375e+06	1.88556e+06	6.27544	1.91929	2.20739	2.19883	1.72453	1.25643	0.940572	1.14234	1.13674	0.786201	0.329334	0.867037	0.33526	22.3359	21.1799	No	FALSE	TRUE	FALSE	FQ_YEAST	SFQ_YEAST	NA	Yeast	YEAST_candidate
Q12166	0.493415	20.4615	9.80824	1.89714e-06	1.38879e-05	5.20522	LEU9_YEAST	LEU9	2-isopropylmalate synthase 2, mitochondrial	1.17247e+06	1.27096e+06	1.27001e+06	1.22814e+06	1.207e+06	1.93907e+06	1.69475e+06	1.66198e+06	1.65289e+06	1.55321e+06	5	4.85736	1.22972e+06	1.70038e+06	1.46505e+06	6.16585	1.57685	1.37816	1.35151	1.34413	1.26307	0.657042	0.462746	0.434576	0.426669	0.33693	0.463593	0.117975	3.43081	8.44058	Yes	FALSE	TRUE	FALSE	NA	NA	NA	Yeast	YEAST_candidate
Q12176	1.12724	18.8209	6.55058	6.46706e-05	0.000328729	1.43335	MAK21_YEAST	MAK21	Ribosome biogenesis protein MAK21	421491	267577	426771	229780	285215	678350	699939	683939	647997	680306	6	3.48316	326167	678106	502137	5.70082	2.07976	2.14595	2.0969	1.9867	2.08576	1.05642	1.10162	1.06826	0.990376	1.06057	1.05545	0.0404884	28.1029	2.78063	No	FALSE	TRUE	FALSE	FQ_YEAST	SFQ_YEAST	NA	Yeast	YEAST_candidate
Q12177	0.604633	22.0545	10.3066	1.20403e-06	9.20352e-06	5.69005	YL056_YEAST	YLL056C	Uncharacterized protein YLL056C	3.10482e+06	3.46741e+06	3.92162e+06	3.62225e+06	3.79427e+06	5.62482e+06	5.40297e+06	5.04351e+06	5.18462e+06	5.32272e+06	6	5.03605	3.58207e+06	5.31573e+06	4.4489e+06	6.64825	1.57027	1.50834	1.40799	1.44738	1.48593	0.651013	0.592958	0.493633	0.533444	0.57137	0.568483	0.0596842	8.85946	4.14818	Yes	FALSE	TRUE	FALSE	NA	NA	NA	Yeast	YEAST_candidate
Q12178	0.500135	23.2608	11.6141	3.96894e-07	3.51286e-06	6.8703	FCY1_YEAST	FCY1	Cytosine deaminase	9.17662e+06	8.58244e+06	8.38577e+06	8.30098e+06	8.32201e+06	1.16563e+07	1.16805e+07	1.15655e+07	1.1936e+07	1.2249e+07	6	5.45434	8.55356e+06	1.18174e+07	1.01855e+07	7.00798	1.36274	1.36557	1.35212	1.39544	1.43204	0.446509	0.449499	0.435226	0.480721	0.518068	0.466005	0.0336417	4.27405	2.3502	Yes	FALSE	TRUE	FALSE	NA	NA	NA	Yeast	YEAST_candidate
Q12179	0.778208	17.9306	6.46646	0.000648754	0.00245472	-0.245096	YP245_YEAST	YPL245W	Uncharacterized protein YPL245W	NA	163613	203486	NA	217453	311398	321420	NA	341910	NA	2	2.61	194851	324909	259880	5.41477	1.59814	1.64957	NA	1.75473	NA	0.676393	0.722092	NA	0.811249	NA	0.736578	0.0685849	14.339	4.78664	Yes	FALSE	TRUE	FALSE	FQ_YEAST	SFQ_YEAST	NA	Yeast	YEAST_candidate
Q12181	0.286604	16.5659	0.509985	0.625744	0.682076	-7.34713	NDOR1_YEAST	TAH18	NADPH-dependent diflavin oxidoreductase 1	164394	NA	109917	35874.9	NA	134952	87449.4	NA	160996	63123.2	3	0.166167	103395	111630	108101	5.03383	1.3052	0.845776	NA	1.55709	0.610502	0.384274	-0.241652	NA	0.638849	-0.711931	0.0173849	0.610963	62.3889	39.7891	No	FALSE	TRUE	FALSE	NA	NA	NA	Yeast	NA
Q12189	0.557489	21.8399	20.759	1.48982e-09	8.32907e-08	12.6705	RPIA_YEAST	RKI1	Ribose-5-phosphate isomerase	2.96469e+06	3.23063e+06	3.04477e+06	3.16715e+06	3.23922e+06	4.4689e+06	4.50392e+06	4.47889e+06	4.44124e+06	4.63069e+06	7	7.0794	3.12929e+06	4.50473e+06	3.81701e+06	6.58172	1.42809	1.43928	1.43128	1.41925	1.47979	0.514083	0.525344	0.517305	0.505125	0.565391	0.52545	0.023473	3.84888	1.64068	Yes	FALSE	TRUE	FALSE	NA	NA	NA	Yeast	YEAST_candidate
Q12207	0.28376	20.7543	4.52322	0.00110275	0.00385008	-1.57817	NCE2_YEAST	NCE102	Non-classical export protein 2	1.4959e+06	1.83752e+06	1.60086e+06	1.5122e+06	1.67449e+06	2.05695e+06	2.0388e+06	1.86512e+06	2.01857e+06	1.70264e+06	2	2.41453	1.6242e+06	1.93642e+06	1.78031e+06	6.25049	1.26644	1.25527	1.14833	1.24281	1.0483	0.340782	0.327995	0.199543	0.313611	0.0680466	0.249996	0.116215	8.57475	7.8104	Yes	FALSE	TRUE	FALSE	NA	NA	NA	Yeast	YEAST_candidate
Q12211	0.51251	20.1223	11.325	5.02394e-07	4.27777e-06	6.62004	PUS1_YEAST	PUS1	tRNA pseudouridine synthase 1	958282	910868	934178	995931	1.0304e+06	1.28163e+06	1.38251e+06	1.35272e+06	1.3233e+06	1.41112e+06	8	5.36878	965932	1.35026e+06	1.15809e+06	6.06374	1.32683	1.43127	1.40043	1.36997	1.46089	0.407986	0.517297	0.485874	0.454143	0.546847	0.482429	0.0541276	4.9529	3.73751	Yes	FALSE	TRUE	FALSE	NA	NA	NA	Yeast	YEAST_candidate
Q12230	0.534678	23.1262	21.3981	1.1069e-09	8.32907e-08	12.9683	LSP1_YEAST	LSP1	Sphingolipid long chain base-responsive protein LSP1	7.46862e+06	7.82049e+06	7.70532e+06	7.73361e+06	7.74259e+06	1.06968e+07	1.07281e+07	1.12357e+07	1.07553e+07	1.10581e+07	15	7.0794	7.69413e+06	1.08948e+07	9.29446e+06	6.96822	1.39025	1.39433	1.46029	1.39786	1.43721	0.475348	0.479569	0.546257	0.483218	0.523273	0.501533	0.0315292	1.72975	2.19765	Yes	FALSE	TRUE	FALSE	NA	NA	NA	Yeast	YEAST_candidate
Q12233	0.45695	20.6121	5.95779	0.000338947	0.00140355	0.0270918	ATPN_YEAST	ATP20	ATP synthase subunit g, mitochondrial	1418879	NA	NA	1.32946e+06	1.22301e+06	1.71526e+06	1.9917e+06	1.74222e+06	1.66805e+06	1.83217e+06	2	2.85277	1.32379e+06	1.78988e+06	1.61509e+06	6.2082	1.29573	1.50455	1.31609	1.26006	1.38404	0.37376	0.58933	0.396253	0.333495	0.468885	0.432345	0.100605	7.40726	7.13301	Yes	FALSE	TRUE	FALSE	NA	NA	NA	Yeast	YEAST_candidate
Q12250	0.732275	21.2304	15.3316	2.83195e-08	3.99469e-07	9.65005	RPN5_YEAST	RPN5	26S proteasome regulatory subunit RPN5	1.99037e+06	1.90857e+06	1.94431e+06	1.86076e+06	1.94134e+06	3.37781e+06	3.23706e+06	2.94402e+06	2.93882e+06	3.21378e+06	9	6.39852	1.92907e+06	3.1423e+06	2.53568e+06	6.4041	1.751	1.67804	1.52613	1.52344	1.66598	0.808181	0.746776	0.60988	0.607334	0.736368	0.701708	0.0893137	2.48971	6.16821	Yes	FALSE	TRUE	FALSE	NA	NA	NA	Yeast	YEAST_candidate
Q12265	0.590285	21.5712	15.999	1.87792e-08	3.01564e-07	10.0776	KPR5_YEAST	PRS5	Ribose-phosphate pyrophosphokinase 5	2.43586e+06	2.79717e+06	2.63433e+06	2.40344e+06	2.58023e+06	3.83716e+06	3.77905e+06	3.72611e+06	3.7729e+06	3.79611e+06	11	6.52062	2.57021e+06	3.78227e+06	3.17624e+06	6.50191	1.49294	1.47033	1.44973	1.46794	1.47697	0.578157	0.55614	0.535788	0.55379	0.562637	0.557302	0.0153289	6.20037	1.06221	Yes	FALSE	TRUE	FALSE	NA	NA	NA	Yeast	YEAST_candidate
Q12271	0.71991	17.8436	5.71733	0.000193616	0.000864419	0.264238	INP53_YEAST	INP53	Polyphosphatidylinositol phosphatase INP53	192413	184588	240667	136854	184496	303506	274317	299267	317849	302634	5	3.06328	187803	299515	243659	5.38678	1.61608	1.46066	1.59351	1.69246	1.61144	0.692502	0.546621	0.67221	0.75912	0.688352	0.671761	0.0774556	19.6238	5.27059	Yes	FALSE	TRUE	FALSE	NA	NA	NA	Yeast	YEAST_candidate
Q12277	-0.207413	19.3415	-1.14038	0.287114	0.355292	-6.86151	RRP42_YEAST	RRP42	Exosome complex component RRP42	750211	NA	763392	NA	667151	714479	768257	498256	471522	730550	1	0.449415	726918	636613	670477	5.82638	0.982888	1.05687	0.685436	0.648659	1.005	-0.0249005	0.0797971	-0.544906	-0.624469	0.00719006	-0.221458	0.334927	7.17793	22.0216	No	FALSE	TRUE	FALSE	FQ_YEAST	NA	NA	Yeast	NA
Q12283	0.503039	17.6472	4.55054	0.00105731	0.00371932	-1.53387	FABD_YEAST	MCT1	Malonyl CoA-acyl carrier protein transacylase, mitochondrial	153480	158342	149838	185531	235609	250801	237695	244293	251626	227548	2	2.42954	176560	242393	209476	5.32114	1.42049	1.34625	1.38362	1.42516	1.28879	0.506384	0.428951	0.468452	0.511122	0.366013	0.456185	0.0603347	20.3147	4.1358	No	FALSE	TRUE	FALSE	NA	NA	NA	Yeast	YEAST_candidate
Q12285	0.661276	20.5126	9.88623	1.76463e-06	1.29807e-05	5.28247	MDY2_YEAST	MDY2	Ubiquitin-like protein MDY2	1.17279e+06	1.06487e+06	1.27433e+06	1.17364e+06	1.33983e+06	1.72464e+06	1.92636e+06	1.86997e+06	1.87376e+06	1.92218e+06	6	4.8867	1.20509e+06	1.86338e+06	1.53424e+06	6.18589	1.43113	1.59852	1.55173	1.55487	1.59505	0.517154	0.676734	0.633877	0.636796	0.673602	0.627632	0.0649086	8.76648	4.39466	Yes	FALSE	TRUE	FALSE	NA	NA	NA	Yeast	YEAST_candidate
Q12298	0.45352	17.6652	3.37093	0.00977141	0.0221062	-3.57729	YD061_YEAST	YDR061W	Uncharacterized ABC transporter ATP-binding protein YDR061W	181096	148783	187603	NA	NA	248251	236057	195795	281174	207469	3	1.65549	172494	233749	210779	5.32383	1.43918	1.3685	1.13508	1.63005	1.20276	0.52525	0.45259	0.182798	0.704914	0.266349	0.42638	0.207958	12.0528	14.5012	Yes	FALSE	TRUE	FALSE	NA	NA	NA	Yeast	YEAST_candidate
Q12305	0.564541	21.4627	12.7096	1.69825e-07	1.70055e-06	7.76919	RDL1_YEAST	RDL1	Thiosulfate:glutathione sulfurtransferase	2.41728e+06	2.34616e+06	2.34306e+06	2.38139e+06	2.5241e+06	3.59819e+06	3.52173e+06	3.2127e+06	3.69876e+06	3.37561e+06	7	5.76941	2.4024e+06	3.4814e+06	2.9419e+06	6.46863	1.49775	1.46592	1.33729	1.53961	1.4051	0.582798	0.551809	0.419313	0.622568	0.490672	0.533432	0.0799554	3.09798	5.48592	Yes	FALSE	TRUE	FALSE	NA	NA	NA	Yeast	YEAST_candidate
Q12306	0.623165	23.3171	15.7677	2.16132e-08	3.30783e-07	9.93147	SMT3_YEAST	SMT3	Ubiquitin-like protein SMT3	8.67432e+06	8.27201e+06	8.3334e+06	8.71492e+06	8.59806e+06	1.20609e+07	1.29513e+07	1.29984e+07	1.28019e+07	1.33179e+07	4	6.48046	8.51854e+06	1.28261e+07	1.06723e+07	7.02826	1.41584	1.52037	1.52589	1.50283	1.5634	0.501661	0.604423	0.609653	0.587678	0.644689	0.589621	0.0533703	2.37853	3.64305	Yes	FALSE	TRUE	FALSE	NA	NA	NA	Yeast	YEAST_candidate
Q12314	0.651151	22.1287	18.8537	3.81671e-09	1.12167e-07	11.718	SFM1_YEAST	SFM1	Protein arginine N-methyltransferase SFM1	3.82144e+06	3.6242e+06	3.68978e+06	3.69007e+06	3.67126e+06	5.89591e+06	5.77503e+06	5.58123e+06	5.4755e+06	5.69796e+06	9	6.95014	3.69935e+06	5.68513e+06	4.69224e+06	6.67138	1.59377	1.56109	1.50871	1.48012	1.54026	0.672443	0.642557	0.593312	0.565718	0.623172	0.61944	0.0416123	1.98278	2.88246	Yes	FALSE	TRUE	FALSE	NA	NA	NA	Yeast	YEAST_candidate
Q12316	0.572624	25.0271	24.0634	3.49288e-10	8.32907e-08	14.1095	YG13B_YEAST	TY1B-GR3	Transposon Ty1-GR3 Gag-Pol polyprotein	2.73305e+07	2.86949e+07	2.80832e+07	2.90307e+07	2.88045e+07	4.18788e+07	4.18094e+07	4.04755e+07	4.04948e+07	4.12602e+07	37	7.0794	2.83888e+07	4.11838e+07	3.47863e+07	7.54141	1.47519	1.47275	1.42576	1.42644	1.4534	0.560902	0.558508	0.511729	0.512417	0.539432	0.536598	0.0238846	2.42251	1.6543	Yes	FALSE	TRUE	FALSE	NA	NA	NA	Yeast	YEAST_candidate
Q12329	0.798172	18.9921	5.08856	0.000471793	0.00186804	-0.681515	HSP42_YEAST	HSP42	Heat shock protein 42	285552	501490	335200	458446	460525	779720	717004	604889	778339	556705	2	2.72861	408243	687331	547787	5.73861	1.90994	1.75632	1.48169	1.90656	1.36366	0.933529	0.812555	0.567244	0.930972	0.447486	0.738357	0.220558	22.6952	14.8298	No	FALSE	TRUE	FALSE	FQ_YEAST	SFQ_YEAST	NA	Yeast	YEAST_candidate
Q12335	0.604074	22.4955	12.182	2.53451e-07	2.3826e-06	7.3457	PST2_YEAST	PST2	Protoplast secreted protein 2	4.91673e+06	4.9628e+06	4.38043e+06	4.92591e+06	5.09263e+06	7.30854e+06	7.10777e+06	7.33922e+06	6.6325e+06	7.6982e+06	5	5.62295	4.8557e+06	7.21724e+06	6.03647e+06	6.78078	1.50515	1.4638	1.51146	1.36592	1.5854	0.589904	0.549718	0.595948	0.449874	0.664843	0.570057	0.0789085	5.66008	5.40392	Yes	FALSE	TRUE	FALSE	NA	NA	NA	Yeast	YEAST_candidate
Q12344	0.60813	18.3897	6.8605	4.40075e-05	0.000236399	1.84456	GYP5_YEAST	GYP5	GTPase-activating protein GYP5	264273	326036	286763	290301	242876	415658	467329	407599	358148	461452	1	3.62635	282050	422037	352044	5.5466	1.4737	1.6569	1.44513	1.2698	1.63606	0.559448	0.728489	0.531202	0.344605	0.71023	0.574795	0.155794	11.0362	10.554	Yes	FALSE	TRUE	FALSE	NA	NA	NA	Yeast	YEAST_candidate
Q12354	0.827543	17.7026	3.73897	0.0046325	0.0121357	-2.95319	APTH1_YEAST	YLR118C	Acyl-protein thioesterase 1	173127	178602	221141	154213	122131	425725	NA	259972	312952	206765	2	1.91593	169843	301354	228292	5.35849	2.50658	NA	1.53067	1.8426	1.21739	1.32572	NA	0.614159	0.881742	0.283794	0.776354	0.440391	21.3096	31.0475	No	FALSE	TRUE	FALSE	FQ_YEAST	SFQ_YEAST	NA	Yeast	YEAST_candidate
Q12363	0.547775	22.4789	13.7979	7.77776e-08	8.76845e-07	8.59219	WTM1_YEAST	WTM1	Transcriptional modulator WTM1	4.97995e+06	4.99162e+06	4.62981e+06	4.87508e+06	4.97409e+06	7.07169e+06	7.29277e+06	7.15304e+06	7.11512e+06	6.35242e+06	13	6.05708	4.89011e+06	6.99701e+06	5.94356e+06	6.77405	1.44612	1.49133	1.46276	1.455	1.29903	0.532187	0.5766	0.548689	0.541021	0.377439	0.515187	0.0787794	3.12495	5.28431	Yes	FALSE	TRUE	FALSE	NA	NA	NA	Yeast	YEAST_candidate
Q12377	0.620597	21.4877	13.5508	9.24035e-08	1.01692e-06	8.41096	RPN6_YEAST	RPN6	26S proteasome regulatory subunit RPN6	2.48975e+06	2.31035e+06	2.44062e+06	2.28081e+06	2.46777e+06	3.68285e+06	3.84349e+06	3.47128e+06	3.52451e+06	3.52641e+06	5	5.99271	2.39786e+06	3.60971e+06	3.00379e+06	6.47767	1.53589	1.60288	1.44766	1.46986	1.47065	0.619076	0.680667	0.533722	0.555676	0.556453	0.589119	0.0602763	3.98481	4.23231	Yes	FALSE	TRUE	FALSE	NA	NA	NA	Yeast	YEAST_candidate
Q12386	0.297341	15.8328	1.47309	0.178947	0.238675	-6.46067	ARP8_YEAST	ARP8	Actin-like protein ARP8	41915.7	61158.3	NA	NA	54082.7	72621.3	63252.7	68713.1	74094.2	40995.7	2	0.622193	52385.6	63935.4	59604.2	4.77528	1.38628	1.20744	1.31168	1.4144	0.782577	0.471221	0.271956	0.391414	0.500189	-0.353696	0.256217	0.352232	18.5794	21.103	No	FALSE	TRUE	FALSE	NA	NA	NA	Yeast	NA
Q12389	0.993615	19.4507	10.0848	1.47068e-06	1.10328e-05	5.4768	DBP10_YEAST	DBP10	ATP-dependent RNA helicase DBP10	466877	600780	490608	414489	620566	980763	969104	1.01287e+06	1.05308e+06	992324	8	4.95731	518664	1.00163e+06	760146	5.8809	1.89094	1.86846	1.95283	2.03037	1.91323	0.919104	0.901851	0.96557	1.02174	0.93601	0.948855	0.0470408	17.0955	3.2936	Yes	FALSE	TRUE	FALSE	FQ_YEAST	SFQ_YEAST	NA	Yeast	YEAST_candidate
Q12402	0.594496	23.2785	8.01987	1.15191e-05	7.01578e-05	3.27779	YOP1_YEAST	YOP1	Protein YOP1	8.61695e+06	9.84425e+06	7.54596e+06	7.65249e+06	8.41325e+06	1.20333e+07	1.35337e+07	1.13233e+07	1.21379e+07	1.28775e+07	4	4.15392	8.41458e+06	1.23812e+07	1.03979e+07	7.01694	1.43006	1.60836	1.34568	1.44249	1.53039	0.516072	0.685589	0.428333	0.52856	0.613895	0.55449	0.0984631	10.9891	6.84607	Yes	FALSE	TRUE	FALSE	NA	NA	NA	Yeast	YEAST_candidate
Q12415	0.418753	18.012	3.55504	0.00616658	0.0151573	-3.25222	TFC7_YEAST	TFC7	Transcription factor tau 55 kDa subunit	225093	249634	NA	228056	209079	297326	230352	300645	370552	308177	3	1.81938	227966	301410	268768	5.42938	1.30426	1.01047	1.31882	1.62547	1.35185	0.38323	0.0150237	0.399245	0.70086	0.43494	0.38666	0.24461	7.31611	16.4996	Yes	FALSE	TRUE	FALSE	NA	NA	NA	Yeast	YEAST_candidate
Q12434	0.611341	21.1641	7.43451	2.224e-05	0.000128351	2.57416	GDIR_YEAST	RDI1	Rho GDP-dissociation inhibitor	2.07519e+06	1.7487e+06	1.8589e+06	2.02679e+06	1.91213e+06	2.69959e+06	3.41351e+06	3.01054e+06	2.61304e+06	2.70381e+06	6	3.8916	1.92435e+06	2.8881e+06	2.40622e+06	6.38134	1.40286	1.77386	1.56445	1.35789	1.40505	0.488375	0.82689	0.645653	0.441364	0.490625	0.578581	0.158791	6.80199	11.4341	Yes	FALSE	TRUE	FALSE	NA	NA	NA	Yeast	YEAST_candidate
Q12447	0.573551	22.6261	23.7478	3.97754e-10	8.32907e-08	13.9822	PAA1_YEAST	PAA1	Polyamine N-acetyltransferase 1	5.22242e+06	5.37889e+06	5.33868e+06	5.4496e+06	5.4413e+06	7.91084e+06	7.87029e+06	7.61994e+06	7.78808e+06	7.85607e+06	10	7.0794	5.36618e+06	7.80904e+06	6.58761e+06	6.81873	1.4742	1.46665	1.41999	1.45133	1.464	0.559936	0.552522	0.505885	0.537372	0.549912	0.541125	0.0213125	1.72281	1.46741	Yes	FALSE	TRUE	FALSE	NA	NA	NA	Yeast	YEAST_candidate
Q12449	0.577898	21.1329	15.7613	2.16983e-08	3.30885e-07	9.92739	AHA1_YEAST	AHA1	Hsp90 co-chaperone AHA1	1.9255e+06	1.84155e+06	1.91384e+06	1.8985e+06	1.92988e+06	2.65523e+06	2.84076e+06	2.80718e+06	2.7307e+06	2.87093e+06	9	6.48032	1.90186e+06	2.78096e+06	2.34141e+06	6.36948	1.39613	1.49368	1.47602	1.43581	1.50954	0.48143	0.578871	0.561714	0.521863	0.594111	0.547598	0.0457745	1.88426	3.14986	Yes	FALSE	TRUE	FALSE	NA	NA	NA	Yeast	YEAST_candidate
Q12452	0.547565	20.377	14.7864	4.0109e-08	5.15541e-07	9.2866	ERG27_YEAST	ERG27	3-keto-steroid reductase ERG27	1.12856e+06	1.12256e+06	1.20606e+06	1.10489e+06	1.12818e+06	1.6773e+06	1.64735e+06	1.63555e+06	1.54607e+06	1.6445e+06	9	6.28774	1.13805e+06	1.63015e+06	1.3841e+06	6.14117	1.47384	1.44752	1.43715	1.35852	1.44502	0.559575	0.533582	0.523208	0.442039	0.531086	0.517898	0.0445526	3.44596	3.04006	Yes	FALSE	TRUE	FALSE	NA	NA	NA	Yeast	YEAST_candidate
Q12458	0.611364	22.3184	17.4728	8.00029e-09	1.77413e-07	10.9598	YPR1_YEAST	YPR1	Putative reductase 1	4.22402e+06	4.23633e+06	4.40032e+06	4.19201e+06	4.33936e+06	6.38977e+06	6.24746e+06	6.18829e+06	6.45105e+06	6.69872e+06	11	6.75101	4.27841e+06	6.39506e+06	5.33673e+06	6.72728	1.49349	1.46023	1.4464	1.50782	1.56571	0.578691	0.546195	0.532466	0.592461	0.646813	0.579325	0.0447796	2.05005	3.1266	Yes	FALSE	TRUE	FALSE	NA	NA	NA	Yeast	YEAST_candidate
Q12460	0.499741	23.4339	15.5542	2.46484e-08	3.65259e-07	9.79472	NOP56_YEAST	NOP56	Nucleolar protein 56	9.72914e+06	9.63803e+06	9.5035e+06	9.28713e+06	1.00576e+07	1.35775e+07	1.32014e+07	1.35326e+07	1.28845e+07	1.34088e+07	23	6.4374	9.64307e+06	1.3321e+07	1.1482e+07	7.06002	1.40801	1.369	1.40335	1.33614	1.39051	0.493655	0.453121	0.488877	0.418076	0.475614	0.465869	0.0309965	2.95788	2.13359	Yes	FALSE	TRUE	FALSE	NA	NA	NA	Yeast	YEAST_candidate
Q12464	0.555025	21.1275	17.0387	1.02122e-08	2.07465e-07	10.7083	RUVB2_YEAST	RVB2	RuvB-like protein 2	1.99096e+06	1.89352e+06	1.85823e+06	1.89731e+06	1.91e+06	2.7851e+06	2.77682e+06	2.71417e+06	2.8016e+06	2.66267e+06	16	6.68306	1.91001e+06	2.74807e+06	2.32904e+06	6.36718	1.45816	1.45383	1.42103	1.4668	1.39406	0.54415	0.539855	0.506934	0.552675	0.479297	0.524582	0.0306905	2.5739	2.11444	Yes	FALSE	TRUE	FALSE	NA	NA	NA	Yeast	YEAST_candidate
Q12466	1.03805	17.9772	8.68883	5.67011e-06	3.69106e-05	4.03576	TCB1_YEAST	TCB1	Tricalbin-1	164966	149787	197852	220964	182940	393318	371484	367331	420817	292420	3	4.43285	183302	369074	276188	5.4412	2.14574	2.02663	2.00397	2.29576	1.59529	1.10148	1.01908	1.00286	1.19897	0.673823	0.999243	0.197894	15.1622	12.9587	Yes	FALSE	TRUE	FALSE	FQ_YEAST	SFQ_YEAST	NA	Yeast	YEAST_candidate
Q12480	0.378278	21.8225	5.22296	0.000388169	0.00158141	-0.474733	ETFA_YEAST	AIM45	Probable electron transfer flavoprotein subunit alpha, mitochondrial	2.82771e+06	3.04525e+06	3.59035e+06	3.58495e+06	3.46762e+06	4.10406e+06	4.58744e+06	4.12279e+06	4.23863e+06	3.89071e+06	6	2.80096	3.30318e+06	4.18873e+06	3.74595e+06	6.57356	1.24246	1.3888	1.24813	1.2832	1.17787	0.313199	0.473836	0.319768	0.359744	0.236181	0.340546	0.0869	10.5036	6.10752	Yes	FALSE	TRUE	FALSE	NA	NA	NA	Yeast	YEAST_candidate
Q12486	0.635954	18.9318	12.2885	2.33501e-07	2.24383e-06	7.43249	YOR31_YEAST	YOR131C	Uncharacterized hydrolase YOR131C	418009	385896	372920	413120	437737	609975	576365	626914	644047	632497	4	5.64901	405536	617960	511748	5.70906	1.50412	1.42124	1.54589	1.58814	1.55966	0.588918	0.507152	0.628436	0.667335	0.641228	0.606614	0.062384	6.40593	4.25529	Yes	FALSE	TRUE	FALSE	NA	NA	NA	Yeast	YEAST_candidate
Q12490	0.861458	19.3899	16.7869	1.1797e-08	2.21746e-07	10.5593	YB11B_YEAST	TY1B-BL	Transposon Ty1-BL Gag-Pol polyprotein	552394	516201	518902	502804	484216	883560	975774	870362	909533	949677	4	6.65414	514903	917781	716342	5.85512	1.71597	1.89506	1.69034	1.76642	1.84438	0.779027	0.922245	0.757314	0.820825	0.883136	0.832509	0.0694025	4.86621	4.83246	Yes	FALSE	TRUE	FALSE	FQ_YEAST	SFQ_YEAST	NA	Yeast	YEAST_candidate
Q12494	0.641495	16.5676	4.32238	0.00253763	0.00751237	-2.17609	KCS1_YEAST	KCS1	Inositol hexakisphosphate kinase 1	65903.6	73424.1	88544.2	NA	87540	NA	105900	159398	107979	114066	1	2.12422	78853	121836	100344	5.00149	NA	1.34301	2.02146	1.36937	1.44656	NA	0.425466	1.0154	0.453514	0.532629	0.606752	0.276185	14.0179	20.7495	No	FALSE	TRUE	FALSE	NA	NA	NA	Yeast	YEAST_candidate
Q12496	0.52625	20.3515	5.98602	0.000134576	0.000627193	0.651588	YO098_YEAST	YOL098C	Uncharacterized protein YOL098C	1.05234e+06	978530	1.25398e+06	1.15699e+06	1.21078e+06	1.72015e+06	1.51688e+06	1.37414e+06	1.63688e+06	1.72722e+06	10	3.2026	1.13052e+06	1.59505e+06	1.36279e+06	6.13443	1.52155	1.34175	1.21549	1.44789	1.5278	0.605539	0.424116	0.281543	0.533956	0.61146	0.491323	0.139482	10.0463	9.39241	Yes	FALSE	TRUE	FALSE	NA	NA	NA	Yeast	YEAST_candidate
Q12499	0.592736	22.8614	16.2626	1.60365e-08	2.66717e-07	10.2414	NOP58_YEAST	NOP58	Nucleolar protein 58	6.44844e+06	6.23723e+06	6.4307e+06	6.09175e+06	6.17238e+06	8.98419e+06	9.34407e+06	9.63505e+06	9.34256e+06	8.96932e+06	17	6.57395	6.2761e+06	9.25504e+06	7.76557e+06	6.89017	1.43149	1.48883	1.5352	1.48859	1.42912	0.517521	0.574183	0.618425	0.57395	0.51513	0.559842	0.0436659	2.51747	3.03209	Yes	FALSE	TRUE	FALSE	NA	NA	NA	Yeast	YEAST_candidate
Q12500	0.586456	18.9248	4.75949	0.000769064	0.00283724	-1.19826	AVL9_YEAST	AVL9	Late secretory pathway protein AVL9	315077	378690	506909	400285	477883	657740	651651	534088	634697	553513	4	2.5471	415769	606338	511053	5.70847	1.58199	1.56734	1.28458	1.52656	1.3313	0.661736	0.648317	0.361295	0.610287	0.412835	0.538894	0.141061	18.5986	9.58489	Yes	FALSE	TRUE	FALSE	NA	NA	NA	Yeast	YEAST_candidate
Q12517	0.467011	17.6643	2.11327	0.0675269	0.106211	-5.54824	DCP1_YEAST	DCP1	mRNA-decapping enzyme subunit 1	232186	167391	152651	189500	195684	353996	256291	NA	177288	NA	2	0.973829	187482	262525	215623	5.3337	1.88816	1.36701	NA	0.945624	NA	0.916979	0.451029	NA	-0.0806607	NA	0.429116	0.499181	16.1929	33.7183	No	FALSE	TRUE	FALSE	NA	NA	NA	Yeast	NA
Q12518	0.687819	18.9197	10.9949	6.61843e-07	5.4e-06	6.32708	ENT1_YEAST	ENT1	Epsin-1	428168	358028	408099	389238	391314	619201	604744	674983	649567	573624	6	5.26761	394970	624424	509697	5.70731	1.56772	1.53112	1.70895	1.6446	1.45232	0.648667	0.614583	0.773111	0.717737	0.538363	0.658492	0.090971	6.56016	6.29672	Yes	FALSE	TRUE	FALSE	NA	NA	NA	Yeast	YEAST_candidate
Q12522	0.603562	23.139	23.1251	5.16576e-10	8.32907e-08	13.7252	IF6_YEAST	TIF6	Eukaryotic translation initiation factor 6	7.46246e+06	7.65021e+06	7.46873e+06	7.57126e+06	7.74436e+06	1.10841e+07	1.11076e+07	1.11822e+07	1.13912e+07	1.1517e+07	3	7.0794	7.5794e+06	1.12564e+07	9.41791e+06	6.97395	1.4624	1.4655	1.47534	1.50292	1.51951	0.548338	0.55139	0.561046	0.587765	0.603605	0.570429	0.0241852	1.59165	1.68208	Yes	FALSE	TRUE	FALSE	NA	NA	NA	Yeast	YEAST_candidate
Q12532	0.689266	19.2835	7.56535	1.9137e-05	0.000111507	2.73486	RQC2_YEAST	RQC2	Ribosome quality control complex subunit 2	476401	430664	554960	565464	521538	743860	939315	817884	749698	776883	4	3.9527	509806	805528	657667	5.81801	1.45911	1.8425	1.60431	1.47056	1.52388	0.545084	0.881662	0.681949	0.556362	0.607751	0.654562	0.137972	11.0325	9.96858	Yes	FALSE	TRUE	FALSE	NA	NA	NA	Yeast	YEAST_candidate
Q12672	0.453472	21.3779	3.57237	0.00507541	0.0129375	-3.17162	RL21B_YEAST	RPL21B	Large ribosomal subunit protein eL21B	2.36655e+06	2.21711e+06	2.38343e+06	2.24959e+06	2.56463e+06	3.84384e+06	3.81695e+06	2.69704e+06	3.29119e+06	2.40093e+06	2	1.88815	2.35626e+06	3.20999e+06	2.78313e+06	6.44453	1.63133	1.61992	1.14463	1.39679	1.01896	0.706047	0.695922	0.194876	0.482112	0.0270956	0.42121	0.302845	5.81139	20.2759	No	FALSE	TRUE	FALSE	NA	NA	NA	Yeast	YEAST_candidate
Q12680	0.538118	21.1594	19.3802	2.91731e-09	1.02409e-07	11.9914	GLT1_YEAST	GLT1	Glutamate synthase [NADH]	1.90601e+06	1.97125e+06	1.93268e+06	1.97511e+06	2.03633e+06	2.73949e+06	2.84678e+06	2.83274e+06	2.70721e+06	2.83953e+06	35	6.98966	1.96427e+06	2.79315e+06	2.37871e+06	6.37634	1.39466	1.44928	1.44213	1.37822	1.44559	0.479912	0.535336	0.528201	0.46281	0.531657	0.507583	0.0337092	2.51361	2.32438	Yes	FALSE	TRUE	FALSE	NA	NA	NA	Yeast	YEAST_candidate
Q12690	0.395467	21.1823	2.94298	0.0186236	0.0370636	-4.28076	RL13A_YEAST	RPL13A	Large ribosomal subunit protein eL13A	2.27067e+06	NA	1927210	2.19076e+06	1.96046e+06	3.23511e+06	2.05291e+06	NA	2.73696e+06	2907236	1	1.43105	2.08728e+06	2.73305e+06	2.41016e+06	6.38205	1.54992	0.983535	NA	1.31126	1.39284	0.632193	-0.0239515	NA	0.390951	0.478027	0.369305	0.280505	8.11385	18.2336	Yes	FALSE	TRUE	FALSE	NA	NA	NA	Yeast	YEAST_candidate
Q12743	0.544312	18.8722	6.11175	0.000113896	0.000540806	0.829425	DFM1_YEAST	DFM1	DER1-like family member protein 1	433389	347214	458385	362421	414597	525065	578962	600896	619427	550738	2	3.26696	403201	575018	489109	5.68941	1.30224	1.43591	1.49031	1.53627	1.36591	0.380996	0.521969	0.575615	0.619433	0.449865	0.509576	0.0957622	11.6883	6.58912	Yes	FALSE	TRUE	FALSE	NA	NA	NA	Yeast	YEAST_candidate
Q12746	0.63058	20.5979	8.87465	4.6922e-06	3.11134e-05	4.23811	PGA3_YEAST	PGA3	Plasma membrane-associated coenzyme Q6 reductase PGA3	1.44627e+06	1.26359e+06	1.32064e+06	1.30777e+06	1.12423e+06	2.00197e+06	2.05415e+06	1.95933e+06	2.00934e+06	1.76157e+06	4	4.50705	1.2925e+06	1.95727e+06	1.62489e+06	6.21082	1.54891	1.58928	1.51592	1.55461	1.36292	0.631256	0.668376	0.600194	0.636557	0.446701	0.596617	0.0872238	8.97478	5.84745	Yes	FALSE	TRUE	FALSE	NA	NA	NA	Yeast	YEAST_candidate
Q12754	0.659346	20.0962	13.2172	1.17136e-07	1.23976e-06	8.16116	RRP12_YEAST	RRP12	Ribosomal RNA-processing protein 12	895377	915851	965439	834008	897355	1.33019e+06	1.45665e+06	1.49689e+06	1.35308e+06	1.34361e+06	8	5.90666	901606	1.39608e+06	1.14884e+06	6.06026	1.47536	1.61562	1.66025	1.50075	1.49024	0.561063	0.69209	0.731398	0.585679	0.575542	0.629154	0.0771614	5.23296	5.40497	Yes	FALSE	TRUE	FALSE	NA	NA	NA	Yeast	YEAST_candidate
Q12765	-0.0999001	20.8509	-3.30591	0.00793351	0.0187103	-3.63123	SCRN1_HUMAN	SCRN1	Secernin-1	1.88877e+06	2.05962e+06	1.98859e+06	2.02785e+06	1.93121e+06	1.77402e+06	1.73316e+06	1.86418e+06	1.81641e+06	1.85666e+06	7	1.72792	1.97921e+06	1.80888e+06	1.89404e+06	6.27739	0.896327	0.875682	0.94188	0.917745	0.938082	-0.157904	-0.191521	-0.0863853	-0.123835	-0.0922147	-0.130372	0.0445274	3.51905	3.07137	Yes	TRUE	FALSE	FALSE	NA	NA	NA	Human	HUMAN_candidate
Q12768	0.158062	18.9481	1.62067	0.136155	0.189971	-6.40109	WASC5_HUMAN	WASHC5	WASH complex subunit 5	554154	503133	542735	414819	419764	601752	527980	498648	508086	515817	8	0.721312	486921	530457	508689	5.70645	1.23583	1.08432	1.02408	1.04347	1.05935	0.305481	0.116796	0.0343333	0.0613853	0.0831727	0.120234	0.10787	13.6256	7.7817	Yes	TRUE	FALSE	FALSE	NA	NA	NA	Human	HUMAN_candidate
Q12769	-0.0616296	22.4503	-1.50416	0.163449	0.221536	-6.56158	NU160_HUMAN	NUP160	Nuclear pore complex protein Nup160	6.0907e+06	5.70689e+06	5.98543e+06	5.84787e+06	5.97499e+06	5.55452e+06	5.71471e+06	5.30936e+06	5.41063e+06	5.76384e+06	25	0.654557	5.92118e+06	5.55061e+06	5.73589e+06	6.7586	0.938077	0.96513	0.896672	0.913775	0.973428	-0.0922221	-0.0512046	-0.157347	-0.130089	-0.0388545	-0.0939435	0.0504751	2.49145	3.49122	Yes	TRUE	FALSE	FALSE	NA	NA	NA	Human	HUMAN_candidate
Q12788	-0.0415324	21.6767	-1.25655	0.237474	0.301968	-6.87628	TBL3_HUMAN	TBL3	Transducin beta-like protein 3	3.32976e+06	3.38084e+06	3.52062e+06	3.40875e+06	3.55243e+06	3.19471e+06	3.26677e+06	3.46587e+06	3.21898e+06	3.20711e+06	18	0.520039	3.43848e+06	3.27069e+06	3.35458e+06	6.52564	0.929105	0.950063	1.00796	0.936165	0.932713	-0.106087	-0.0739049	0.011445	-0.0951659	-0.100496	-0.0728416	0.0486665	2.74978	3.43872	Yes	TRUE	FALSE	FALSE	NA	NA	NA	Human	HUMAN_candidate
Q12789	-0.0356678	20.9417	-0.873962	0.402639	0.472398	-7.27682	TF3C1_HUMAN	GTF3C1	General transcription factor 3C polypeptide 1	2.09559e+06	2.03341e+06	2.03647e+06	2.03462e+06	2.10309e+06	1.90504e+06	2.12491e+06	2.00373e+06	1.97524e+06	1.84711e+06	23	0.325692	2.06063e+06	1.97121e+06	2.01592e+06	6.30447	0.924492	1.03119	0.972384	0.958558	0.896381	-0.113267	0.0443112	-0.0404013	-0.0610631	-0.157815	-0.0656471	0.0766679	1.7202	5.34927	Yes	TRUE	FALSE	FALSE	NA	NA	NA	Human	HUMAN_candidate
Q12792	-0.0204637	22.0766	-0.665237	0.520945	0.586099	-7.44311	TWF1_HUMAN	TWF1	Twinfilin-1	4.41446e+06	4.41802e+06	4.43248e+06	4.5767e+06	4.6809e+06	4.23651e+06	4.31005e+06	4.55762e+06	4.35866e+06	4.26493e+06	6	0.232029	4.50451e+06	4.34555e+06	4.42503e+06	6.64592	0.940502	0.95683	1.01179	0.967622	0.946813	-0.0884966	-0.0636661	0.0169101	-0.0474851	-0.078849	-0.0523173	0.0417057	2.65247	2.92889	Yes	TRUE	FALSE	FALSE	NA	NA	NA	Human	HUMAN_candidate
Q12797	-0.0570252	23.3766	-1.88401	0.0889334	0.133698	-6.01413	ASPH_HUMAN	ASPH	Aspartyl/asparaginyl beta-hydroxylase	1.13911e+07	1.12975e+07	1.10015e+07	1.12646e+07	1.12364e+07	1.04933e+07	1.05466e+07	1.04938e+07	1.02885e+07	1.09663e+07	20	0.873874	1.12382e+07	1.05577e+07	1.0898e+07	7.03735	0.933721	0.938462	0.933758	0.915496	0.975809	-0.0989361	-0.0916298	-0.0988793	-0.127374	-0.035329	-0.0904297	0.0337127	1.28664	2.35745	Yes	TRUE	FALSE	FALSE	NA	NA	NA	Human	HUMAN_candidate
Q12800	0.142684	19.7195	1.04552	0.320398	0.389653	-7.11146	TFCP2_HUMAN	TFCP2	Alpha-globin transcription factor CP2	804481	743468	860993	879258	868029	1.00859e+06	607217	956221	1.03633e+06	963576	2	0.409323	831246	914387	872816	5.94092	1.21335	0.730491	1.15035	1.24672	1.15919	0.278993	-0.453062	0.202068	0.318137	0.213123	0.111852	0.319379	6.84884	19.1203	Yes	TRUE	FALSE	FALSE	NA	NA	NA	Human	HUMAN_candidate
Q12802	-0.171427	18.5911	-2.39179	0.0378419	0.0661932	-5.19918	AKP13_HUMAN	AKAP13	A-kinase anchor protein 13	393531	410802	419005	468157	426827	436202	369576	377764	341602	327708	6	1.17919	423664	370570	397117	5.59892	1.02959	0.872332	0.891658	0.806303	0.773508	0.0420756	-0.197051	-0.165438	-0.310605	-0.370513	-0.200306	0.15899	6.55473	11.3183	Yes	TRUE	FALSE	FALSE	NA	NA	NA	Human	HUMAN_candidate
Q12824	-0.135818	22.3265	-1.64042	0.131951	0.185129	-6.37317	SNF5_HUMAN	SMARCB1	SWI/SNF-related matrix-associated actin-dependent regulator of chromatin subfamily B member 1	5.55078e+06	4.98733e+06	5.9914e+06	6.1556e+06	5.26977e+06	5.0937e+06	4.88709e+06	4.27996e+06	5.1456e+06	5.49029e+06	7	0.732526	5.59098e+06	4.97933e+06	5.28515e+06	6.72306	0.911058	0.874103	0.765513	0.92034	0.981992	-0.134386	-0.194125	-0.385502	-0.119761	-0.0262175	-0.171998	0.133668	8.7088	8.9782	Yes	TRUE	FALSE	FALSE	NA	NA	NA	Human	HUMAN_candidate
Q12830	-0.381047	18.4468	-2.71191	0.0218613	0.0423921	-4.65725	BPTF_HUMAN	BPTF	Nucleosome-remodeling factor subunit BPTF	406371	407166	410838	425523	407951	392534	323056	273842	379875	218096	7	1.37271	411570	317481	364525	5.56173	0.953747	0.784937	0.66536	0.92299	0.529912	-0.068321	-0.349351	-0.587792	-0.115613	-0.916176	-0.407451	0.351738	1.93897	23.0058	No	TRUE	FALSE	FALSE	NA	NA	NA	Human	HUMAN_candidate
Q12834	-0.161805	18.965	-3.17656	0.00987647	0.022269	-3.85516	CDC20_HUMAN	CDC20	Cell division cycle protein 20 homolog	564552	529532	577824	575229	489759	495369	478288	482283	473548	467542	2	1.6523	547379	479406	513393	5.71045	0.904982	0.873778	0.881077	0.865119	0.854146	-0.144038	-0.194662	-0.18266	-0.209029	-0.227445	-0.191567	0.031385	6.85756	2.18625	Yes	TRUE	FALSE	FALSE	NA	NA	NA	Human	HUMAN_candidate
Q12841	-0.115244	19.3378	-1.76568	0.107905	0.156729	-6.19181	FSTL1_HUMAN	FSTL1	Follistatin-related protein 1	743726	654199	623400	743263	725615	607831	607464	606102	693561	642544	3	0.804851	698041	631500	664771	5.82267	0.870767	0.870242	0.86829	0.993582	0.920497	-0.199641	-0.200511	-0.203751	-0.00928892	-0.119515	-0.146541	0.084519	7.97172	6.00725	Yes	TRUE	FALSE	FALSE	NA	NA	NA	Human	HUMAN_candidate
Q12846	-0.0303506	20.8382	-0.670677	0.517615	0.582786	-7.43929	STX4_HUMAN	STX4	Syntaxin-4	1.90864e+06	1.97266e+06	1.90929e+06	1.9403e+06	1.84225e+06	2.01672e+06	1.84357e+06	1.78756e+06	1.89137e+06	1.66031e+06	4	0.234491	1.91463e+06	1.8399e+06	1.87727e+06	6.27353	1.05332	0.962885	0.933635	0.987852	0.86717	0.0749456	-0.0545643	-0.0990691	-0.0176325	-0.205613	-0.0603868	0.103397	2.52246	7.13422	Yes	TRUE	FALSE	FALSE	NA	NA	NA	Human	HUMAN_candidate
Q12849	-0.0523161	22.1891	-2.03933	0.0687229	0.107757	-5.77288	GRSF1_HUMAN	GRSF1	G-rich sequence factor 1	4.86284e+06	5.12634e+06	4.9369e+06	4.90188e+06	4.79251e+06	4.56124e+06	4.72433e+06	4.70465e+06	4.6848e+06	4.55076e+06	8	0.967556	4.92409e+06	4.64515e+06	4.78462e+06	6.67985	0.926311	0.959431	0.955434	0.951403	0.924182	-0.110432	-0.0597495	-0.0657723	-0.0718714	-0.113751	-0.0843153	0.0257426	2.54114	1.7795	Yes	TRUE	FALSE	FALSE	NA	NA	NA	Human	HUMAN_candidate
Q12857	-0.233172	19.1773	-2.46519	0.033378	0.0599437	-5.07626	NFIA_HUMAN	NFIA	Nuclear factor 1 A-type	566651	704560	672342	588325	728716	548142	497796	464042	614839	599022	2	1.22226	652119	544768	598443	5.77702	0.840555	0.763351	0.711591	0.942833	0.918579	-0.250586	-0.389581	-0.490879	-0.0849261	-0.122525	-0.267699	0.1728	10.9512	11.821	Yes	TRUE	FALSE	FALSE	NA	NA	NA	Human	HUMAN_candidate
Q12872	0.203533	19.0054	2.12364	0.0626642	0.0997404	-5.5969	SFSWA_HUMAN	SFSWAP	Splicing factor, suppressor of white-apricot homolog	403991	497530	530876	491650	589512	622159	578692	537728	527287	NA	2	1.00113	502712	566467	531047	5.72513	1.2376	1.15114	1.06966	1.04888	NA	0.307551	0.203065	0.0971463	0.0688564	NA	0.169155	0.108855	13.4262	7.63526	Yes	TRUE	FALSE	FALSE	NA	NA	NA	Human	HUMAN_candidate
Q12873	-0.0876167	20.9548	-1.46467	0.173728	0.232894	-6.61428	CHD3_HUMAN	CHD3	Chromodomain-helicase-DNA-binding protein 3	2.15987e+06	1.90019e+06	2.20723e+06	2.11018e+06	2.22389e+06	2.00417e+06	2.1106e+06	1.90369e+06	1.95314e+06	1.79956e+06	12	0.632842	2.12027e+06	1.95423e+06	2.03725e+06	6.30904	0.945244	0.995438	0.897853	0.921176	0.848742	-0.0812411	-0.00659725	-0.155448	-0.118452	-0.236602	-0.119668	0.0854646	6.16778	5.91362	Yes	TRUE	FALSE	FALSE	NA	NA	NA	Human	HUMAN_candidate
Q12874	-0.0763254	22.8598	-2.11409	0.0606227	0.0971887	-5.65392	SF3A3_HUMAN	SF3A3	Splicing factor 3A subunit 3	8.12709e+06	7.72848e+06	7.84974e+06	8.0369e+06	7.78793e+06	7.03324e+06	7.47011e+06	7.56107e+06	7.46631e+06	7.13458e+06	10	1.01238	7.90603e+06	7.33306e+06	7.61955e+06	6.88193	0.889604	0.944862	0.956368	0.944382	0.902423	-0.168764	-0.0818246	-0.0643628	-0.0825576	-0.148125	-0.109127	0.0461861	2.14124	3.1822	Yes	TRUE	FALSE	FALSE	NA	NA	NA	Human	HUMAN_candidate
Q12888	-0.12719	22.7719	-4.88132	0.000640633	0.00242855	-1.00524	TP53B_HUMAN	TP53BP1	TP53-binding protein 1	7.40991e+06	7.55233e+06	7.49389e+06	7.82467e+06	7.5727e+06	6.72132e+06	6.75755e+06	6.67048e+06	6.94706e+06	6.78916e+06	30	2.61465	7.5707e+06	6.77712e+06	7.17391e+06	6.85576	0.887807	0.892593	0.881091	0.917625	0.896768	-0.171681	-0.163926	-0.182637	-0.124023	-0.157194	-0.159892	0.0221724	2.05265	1.54573	Yes	TRUE	FALSE	FALSE	NA	NA	NA	Human	HUMAN_candidate
Q12894	-0.261074	19.7332	-3.5903	0.00492635	0.0126642	-3.14082	IFRD2_HUMAN	IFRD2	Interferon-related developmental regulator 2	947200	899805	1.04165e+06	897044	1.04214e+06	814123	859110	751919	696458	831853	2	1.89742	965567	790692	878130	5.94356	0.843155	0.889747	0.778733	0.721294	0.861517	-0.24613	-0.168534	-0.3608	-0.47134	-0.215048	-0.29237	0.122643	7.50564	8.3192	Yes	TRUE	FALSE	FALSE	NA	NA	NA	Human	HUMAN_candidate
Q12899	-0.18746	21.3165	-3.95322	0.00271591	0.00793741	-2.5226	TRI26_HUMAN	TRIM26	Tripartite motif-containing protein 26	2.83065e+06	3.00946e+06	2.82112e+06	2.76988e+06	2.66262e+06	2.71793e+06	2.32661e+06	2.34331e+06	2.33944e+06	2.40326e+06	9	2.10032	2.81874e+06	2.42611e+06	2.62243e+06	6.4187	0.964234	0.825407	0.83133	0.829957	0.852598	-0.0525451	-0.276822	-0.266508	-0.268891	-0.230062	-0.218966	0.0947616	4.46229	6.83369	Yes	TRUE	FALSE	FALSE	NA	NA	NA	Human	HUMAN_candidate
Q12904	-0.0395283	23.5126	-1.14324	0.279571	0.34754	-7.00667	AIMP1_HUMAN	AIMP1	Aminoacyl tRNA synthase complex-interacting multifunctional protein 1	1.24561e+07	1.24414e+07	1.20426e+07	1.25643e+07	1.18812e+07	1.18014e+07	1.23874e+07	1.13452e+07	1.15744e+07	1.12678e+07	11	0.458995	1.22771e+07	1.16752e+07	1.19762e+07	7.07832	0.961255	1.00898	0.92409	0.94276	0.917789	-0.0570091	0.0128976	-0.113894	-0.0850381	-0.123766	-0.073362	0.0548359	2.42039	3.84999	Yes	TRUE	FALSE	FALSE	NA	NA	NA	Human	HUMAN_candidate
Q12905	-0.0545025	24.5404	-2.13709	0.0583194	0.0943774	-5.61699	ILF2_HUMAN	ILF2	Interleukin enhancer-binding factor 2	2.44241e+07	2.63445e+07	2.45132e+07	2.53419e+07	2.52762e+07	2.31718e+07	2.3513e+07	2.45802e+07	2.31822e+07	2.38633e+07	12	1.02513	2.518e+07	2.36621e+07	2.44211e+07	7.38776	0.920247	0.933797	0.976177	0.92066	0.947709	-0.119906	-0.0988196	-0.0347847	-0.11926	-0.0774844	-0.090051	0.0354741	3.08107	2.47887	Yes	TRUE	FALSE	FALSE	NA	NA	NA	Human	HUMAN_candidate
Q12906	-0.0479106	24.6437	-1.60446	0.139693	0.19429	-6.42384	ILF3_HUMAN	ILF3	Interleukin enhancer-binding factor 3	2.74001e+07	2.72012e+07	2.71574e+07	2.6345e+07	2.6791e+07	2.55552e+07	2.62139e+07	2.54045e+07	2.54237e+07	2.47645e+07	32	0.711549	2.69789e+07	2.54724e+07	2.62257e+07	7.41873	0.947227	0.971644	0.941642	0.942354	0.917921	-0.0782186	-0.0415004	-0.08675	-0.0856595	-0.123558	-0.0831373	0.0292023	1.54596	2.02548	Yes	TRUE	FALSE	FALSE	NA	NA	NA	Human	HUMAN_candidate
Q12907	-0.0843764	24.6937	-2.93754	0.0148473	0.0308789	-4.26887	LMAN2_HUMAN	LMAN2	Vesicular integral-membrane protein VIP36	2.85763e+07	2.93889e+07	2.78874e+07	2.80627e+07	2.75403e+07	2.57258e+07	2.556e+07	2.64526e+07	2.68376e+07	2.56208e+07	13	1.51034	2.82911e+07	2.60394e+07	2.71653e+07	7.43401	0.909325	0.903465	0.935015	0.948622	0.905611	-0.137132	-0.14646	-0.0969381	-0.0760945	-0.143037	-0.119932	0.0315588	2.53981	2.19879	Yes	TRUE	FALSE	FALSE	NA	NA	NA	Human	HUMAN_candidate
Q12931	-0.0490628	23.7047	-2.01014	0.0721569	0.112298	-5.81886	TRAP1_HUMAN	TRAP1	Heat shock protein 75 kDa, mitochondrial	1.41343e+07	1.46205e+07	1.38181e+07	1.40274e+07	1.3768e+07	1.3278e+07	1.32284e+07	1.33964e+07	1.33199e+07	1.32041e+07	23	0.949629	1.40737e+07	1.32854e+07	1.36795e+07	7.13607	0.943463	0.939941	0.951876	0.946441	0.938213	-0.0839627	-0.0893577	-0.0711542	-0.0794158	-0.092012	-0.0831805	0.00830014	2.41909	0.575948	Yes	TRUE	FALSE	FALSE	NA	NA	NA	Human	HUMAN_candidate
Q12933	0.291432	20.1399	3.5655	0.00513372	0.0130641	-3.18342	TRAF2_HUMAN	TRAF2	TNF receptor-associated factor 2	1.21141e+06	933194	1.1356e+06	962781	1.05541e+06	1.20847e+06	1.32871e+06	1.23481e+06	1.32515e+06	1.23488e+06	3	1.88392	1.05968e+06	1.2664e+06	1.16304e+06	6.0656	1.14041	1.25388	1.16526	1.25052	1.16534	0.189556	0.3264	0.220658	0.322528	0.220745	0.255977	0.0638139	10.9841	4.44613	Yes	TRUE	FALSE	FALSE	NA	NA	NA	Human	HUMAN_candidate
Q12962	-0.380743	18.5473	-6.40312	7.79995e-05	0.00038674	1.23329	TAF10_HUMAN	TAF10	Transcription initiation factor TFIID subunit 10	434139	446451	449244	464497	413227	345973	337106	290875	365665	328531	1	3.41258	441512	333630	387571	5.58835	0.783611	0.763527	0.658816	0.828211	0.744105	-0.351791	-0.389249	-0.602052	-0.27193	-0.426422	-0.408289	0.122496	4.33739	8.26938	Yes	TRUE	FALSE	FALSE	NA	NA	NA	Human	HUMAN_candidate
Q12965	-0.0918378	21.3798	-2.19409	0.0529672	0.0873742	-5.52484	MYO1E_HUMAN	MYO1E	Unconventional myosin-Ie	2.89931e+06	2.79938e+06	2.86691e+06	2.78889e+06	2.88159e+06	2.86865e+06	2.51266e+06	2.50687e+06	2.59162e+06	2.61401e+06	20	1.05862	2.84722e+06	2.61876e+06	2.73299e+06	6.43664	1.00753	0.882497	0.880465	0.910231	0.918092	0.0108219	-0.180337	-0.183662	-0.135696	-0.123289	-0.122432	0.0791129	1.75378	5.63103	Yes	TRUE	FALSE	FALSE	NA	NA	NA	Human	HUMAN_candidate
Q12972	-0.0380199	21.1744	-1.26676	0.233949	0.298112	-6.86409	PP1R8_HUMAN	PPP1R8	Nuclear inhibitor of protein phosphatase 1	2.37354e+06	2.40068e+06	2.40684e+06	2.44855e+06	2.48834e+06	2.31998e+06	2.31623e+06	2.41539e+06	2.33776e+06	2.17435e+06	8	0.525621	2.42359e+06	2.31274e+06	2.36816e+06	6.37441	0.957251	0.955701	0.996618	0.964588	0.897159	-0.0630312	-0.0653692	-0.00488789	-0.0520159	-0.156564	-0.0683736	0.0550297	1.8598	3.7683	Yes	TRUE	FALSE	FALSE	NA	NA	NA	Human	HUMAN_candidate
Q12974	-0.249231	20.2914	-4.22274	0.0017638	0.0056289	-2.07143	TP4A2_HUMAN	PTP4A2	Protein tyrosine phosphatase type IVA 2	1.51659e+06	1.40572e+06	1.30986e+06	1371572	1.47139e+06	1.10054e+06	1.10619e+06	1155463	1.29653e+06	1.17854e+06	1	2.24958	1.41503e+06	1.16745e+06	1.29124e+06	6.11101	0.77775	0.781744	0.816566	0.91626	0.832878	-0.362621	-0.355232	-0.292358	-0.12617	-0.263824	-0.280041	0.0956085	5.75519	6.7933	Yes	TRUE	FALSE	FALSE	NA	NA	NA	Human	HUMAN_candidate
Q12982	0.072835	18.4308	0.708872	0.494597	0.561793	-7.41169	BNIP2_HUMAN	BNIP2	BCL2/adenovirus E1B 19 kDa protein-interacting protein 2	378587	318209	355108	291466	407387	377840	339247	392411	386185	307499	3	0.250424	350151	360636	355394	5.55071	1.07908	0.968858	1.12069	1.10291	0.878188	0.109798	-0.0456424	0.164389	0.141313	-0.187398	0.0364918	0.149659	13.2217	10.0356	Yes	TRUE	FALSE	FALSE	NA	NA	NA	Human	HUMAN_candidate
Q12986	-0.205702	19.5299	-1.71264	0.117555	0.167952	-6.26949	NFX1_HUMAN	NFX1	Transcriptional repressor NF-X1	848672	736763	929377	689836	929078	714954	562845	759773	821699	660302	7	0.774814	826745	703915	765330	5.88385	0.864782	0.680796	0.918993	0.993897	0.798677	-0.209592	-0.554706	-0.121874	-0.00883231	-0.324316	-0.243864	0.208801	13.2951	14.0128	Yes	TRUE	FALSE	FALSE	NA	NA	NA	Human	HUMAN_candidate
Q12996	-0.0947635	22.1608	-3.32287	0.00770972	0.018268	-3.60191	CSTF3_HUMAN	CSTF3	Cleavage stimulation factor subunit 3	4.92135e+06	5.05418e+06	4.69045e+06	4.89077e+06	4.94534e+06	4.44931e+06	4.32229e+06	4.6473e+06	4.51983e+06	4.50831e+06	14	1.73831	4.90042e+06	4.48941e+06	4.69491e+06	6.67163	0.907946	0.882026	0.948349	0.922335	0.919984	-0.139322	-0.181107	-0.0765101	-0.116637	-0.120319	-0.126779	0.0380146	2.7049	2.62965	Yes	TRUE	FALSE	FALSE	NA	NA	NA	Human	HUMAN_candidate
Q13011	-0.0860207	22.551	-1.83906	0.0957452	0.141695	-6.08231	ECH1_HUMAN	ECH1	Delta(3,5)-Delta(2,4)-dienoyl-CoA isomerase, mitochondrial	6.42015e+06	6.25273e+06	6.27074e+06	6.45099e+06	6.62171e+06	5.6917e+06	5.54765e+06	5.81136e+06	6.04006e+06	6.44178e+06	9	0.848647	6.40326e+06	5.90651e+06	6.15489e+06	6.78922	0.888875	0.866379	0.907561	0.943278	1.00601	-0.169947	-0.20693	-0.139933	-0.0842448	0.00865122	-0.118481	0.0840639	2.34916	5.91551	Yes	TRUE	FALSE	FALSE	NA	NA	NA	Human	HUMAN_candidate
Q13017	-0.81747	17.917	-7.9632	2.29593e-05	0.00013192	2.7219	RHG05_HUMAN	ARHGAP5	Rho GTPase-activating protein 5	291085	389666	334656	NA	358457	208891	184478	156761	215472	193927	3	3.87969	343466	191906	259266	5.41375	0.608186	0.537106	0.456409	0.627346	0.564617	-0.717416	-0.896722	-1.1316	-0.672668	-0.824655	-0.848612	0.181066	12.0989	12.048	Yes	TRUE	FALSE	FALSE	FQ_HUMAN	SFQ_HUMAN	AFQ_HUMAN	Human	NA
Q13033	-0.246082	20.0515	-5.87631	0.000155939	0.00071682	0.494632	STRN3_HUMAN	STRN3	Striatin-3	1.21493e+06	1.13951e+06	1.26655e+06	1.20343e+06	1.15609e+06	983454	975266	963991	1.02162e+06	997125	5	3.14459	1.1961e+06	988291	1.0922e+06	6.0383	0.822215	0.81537	0.805943	0.854122	0.833645	-0.282412	-0.294474	-0.31125	-0.227486	-0.262494	-0.275623	0.03225	4.21673	2.24682	Yes	TRUE	FALSE	FALSE	NA	NA	NA	Human	HUMAN_candidate
Q13042	-0.121434	19.574	-1.29735	0.223639	0.286785	-6.82712	CDC16_HUMAN	CDC16	Cell division cycle protein 16 homolog	747179	766576	996485	788122	834068	873838	718413	685056	775711	670479	6	0.542444	826486	744699	785593	5.8952	1.05729	0.869239	0.828878	0.938565	0.811241	0.0803762	-0.202176	-0.270769	-0.0914716	-0.301797	-0.157167	0.155396	12.1459	11.1129	Yes	TRUE	FALSE	FALSE	NA	NA	NA	Human	HUMAN_candidate
Q13045	-0.103226	21.9315	-3.3421	0.00746372	0.0177565	-3.56866	FLII_HUMAN	FLII	Protein flightless-1 homolog	4.0951e+06	4.22604e+06	4.17033e+06	4.4138e+06	4.05722e+06	3.98133e+06	3.75242e+06	3.6956e+06	3.82052e+06	3.84449e+06	20	1.75064	4.1925e+06	3.81887e+06	4.00568e+06	6.60268	0.949631	0.895032	0.88148	0.911274	0.916991	-0.0745617	-0.159989	-0.182	-0.134043	-0.12502	-0.135123	0.0405792	3.33883	2.82819	Yes	TRUE	FALSE	FALSE	NA	NA	NA	Human	HUMAN_candidate
Q13057	-0.219332	21.0424	-4.19132	0.00185391	0.00586394	-2.12363	COASY_HUMAN	COASY	Bifunctional coenzyme A synthase	2.47628e+06	2.24165e+06	2.24809e+06	2.26749e+06	2.55841e+06	2.06709e+06	1.99076e+06	1.86063e+06	1.98592e+06	2.00687e+06	11	2.23181	2.35839e+06	1.98225e+06	2.17032e+06	6.33652	0.876483	0.84412	0.788942	0.842066	0.850951	-0.190201	-0.244479	-0.342008	-0.247994	-0.232853	-0.251507	0.0555845	6.28785	3.79872	Yes	TRUE	FALSE	FALSE	NA	NA	NA	Human	HUMAN_candidate
Q13084	-0.00525843	20.9063	-0.0904537	0.929713	0.942005	-7.67628	RM28_HUMAN	MRPL28	Large ribosomal subunit protein bL28m	1.81757e+06	2.07048e+06	1.89272e+06	2.00897e+06	2.17764e+06	1.99612e+06	2.00514e+06	1.96299e+06	2.07809e+06	1.68992e+06	4	0.0259467	1.99348e+06	1.94645e+06	1.96996e+06	6.29446	1.00133	1.00585	0.984706	1.04245	0.847726	0.00191226	0.00841482	-0.0222352	0.0599737	-0.23833	-0.0380529	0.115895	7.14628	7.67723	Yes	TRUE	FALSE	FALSE	NA	NA	NA	Human	HUMAN_candidate
Q13085	-0.0835791	21.9251	-2.80901	0.0185057	0.0369138	-4.49053	ACACA_HUMAN	ACACA	Acetyl-CoA carboxylase 1	4.15767e+06	4.1606e+06	4.2315e+06	4.02477e+06	4.14753e+06	3.74361e+06	3.89677e+06	3.9052e+06	3.78972e+06	3.80182e+06	63	1.43281	4.14441e+06	3.82743e+06	3.98592e+06	6.60053	0.903291	0.940247	0.942281	0.914415	0.917336	-0.146737	-0.0888884	-0.0857703	-0.129079	-0.124478	-0.11499	0.0266058	1.8035	1.84566	Yes	TRUE	FALSE	FALSE	NA	NA	NA	Human	HUMAN_candidate
Q13098	-0.063395	22.4397	-1.81752	0.0991763	0.146121	-6.11467	CSN1_HUMAN	GPS1	COP9 signalosome complex subunit 1	5.98687e+06	5.95471e+06	5.78161e+06	5.74347e+06	5.93845e+06	5.6429e+06	5.76683e+06	5.25914e+06	5.56506e+06	5.30413e+06	15	0.835286	5.88102e+06	5.50761e+06	5.69432e+06	6.75544	0.959509	0.980583	0.894256	0.946274	0.901906	-0.0596311	-0.0282888	-0.16124	-0.0796697	-0.148951	-0.0955561	0.057518	1.87692	3.9773	Yes	TRUE	FALSE	FALSE	NA	NA	NA	Human	HUMAN_candidate
Q13111	-0.0743312	20.033	-1.44422	0.179268	0.238945	-6.64123	CAF1A_HUMAN	CHAF1A	Chromatin assembly factor 1 subunit A	1.0759e+06	1.11015e+06	1.20339e+06	1.09781e+06	1.07659e+06	1.10766e+06	1.10745e+06	991250	957491	1.02162e+06	6	0.621702	1.11277e+06	1.03709e+06	1.07493e+06	6.03138	0.995411	0.995216	0.890794	0.860456	0.918085	-0.00663553	-0.00691886	-0.166837	-0.216826	-0.123301	-0.104104	0.0948094	4.73609	6.57655	Yes	TRUE	FALSE	FALSE	NA	NA	NA	Human	HUMAN_candidate
Q13112	-0.300894	20.2106	-7.15924	3.07034e-05	0.000170844	2.22934	CAF1B_HUMAN	CHAF1B	Chromatin assembly factor 1 subunit B	1.38565e+06	1.38e+06	1.37636e+06	1.31265e+06	1.3484e+06	998579	1.11387e+06	1.07664e+06	1.12521e+06	1.10273e+06	8	3.7674	1.36061e+06	1.08341e+06	1.22201e+06	6.08707	0.73392	0.818653	0.791292	0.826992	0.810468	-0.446305	-0.288676	-0.337717	-0.274054	-0.303173	-0.329985	0.0691805	2.23552	4.68167	Yes	TRUE	FALSE	FALSE	NA	NA	NA	Human	HUMAN_candidate
Q13123	-0.169077	22.0804	-4.31782	0.00151818	0.00498317	-1.91419	RED_HUMAN	IK	Protein Red	4.74943e+06	4.70852e+06	4.64539e+06	4.84491e+06	4.82402e+06	4.11217e+06	4.38896e+06	3.94813e+06	4.33648e+06	3.92146e+06	12	2.30249	4.75445e+06	4.14144e+06	4.44795e+06	6.64816	0.864908	0.923127	0.830406	0.912087	0.824796	-0.209381	-0.115399	-0.268111	-0.132757	-0.27789	-0.200708	0.0749507	1.72973	5.20582	Yes	TRUE	FALSE	FALSE	NA	NA	NA	Human	HUMAN_candidate
Q13126	-0.125921	23.0162	-3.93915	0.0027785	0.00807152	-2.54635	MTAP_HUMAN	MTAP	S-methyl-5'-thioadenosine phosphorylase	8.59672e+06	8.7633e+06	8.97665e+06	9.02365e+06	9.48234e+06	8.05865e+06	8.20131e+06	7.82437e+06	8.09291e+06	7.97639e+06	12	2.09304	8.96853e+06	8.03073e+06	8.49963e+06	6.9294	0.898548	0.914454	0.872426	0.902368	0.889376	-0.154333	-0.129017	-0.196896	-0.148213	-0.169135	-0.159519	0.0253702	3.72932	1.75304	Yes	TRUE	FALSE	FALSE	NA	NA	NA	Human	HUMAN_candidate
Q13131	-0.192537	20.0704	-4.35338	0.00143584	0.0047735	-1.85565	AAPK1_HUMAN	PRKAA1	5'-AMP-activated protein kinase catalytic subunit alpha-1	1.19996e+06	1.11421e+06	1.20994e+06	1.1952e+06	1.22744e+06	1.04329e+06	1.03919e+06	950509	1.05123e+06	1.01814e+06	8	2.32116	1.18935e+06	1.02047e+06	1.10491e+06	6.04333	0.87719	0.873748	0.799184	0.883869	0.85605	-0.189038	-0.194711	-0.323401	-0.178096	-0.224234	-0.221896	0.0592576	3.68106	4.01571	Yes	TRUE	FALSE	FALSE	NA	NA	NA	Human	HUMAN_candidate
Q13136	-0.232907	18.8489	-2.13468	0.058557	0.0946642	-5.62087	LIPA1_HUMAN	PPFIA1	Liprin-alpha-1	549019	560260	497527	503520	477757	333689	533023	458854	429728	426589	6	1.02381	517617	436376	476997	5.67852	0.644664	1.02976	0.886474	0.830204	0.82414	-0.633381	0.042314	-0.173849	-0.268461	-0.279039	-0.262483	0.24425	6.82741	16.4176	Yes	TRUE	FALSE	FALSE	NA	NA	NA	Human	HUMAN_candidate
Q13144	-0.129077	20.6133	-2.81586	0.0182896	0.0365913	-4.47875	EI2BE_HUMAN	EIF2B5	Translation initiation factor eIF2B subunit epsilon	1.74191e+06	1.63518e+06	1.68631e+06	1.63736e+06	1.77684e+06	1.52127e+06	1.54138e+06	1.44275e+06	1.63082e+06	1.46277e+06	10	1.43662	1.69552e+06	1.5198e+06	1.60766e+06	6.20619	0.897232	0.909093	0.850921	0.961844	0.86273	-0.156447	-0.137499	-0.232904	-0.0561251	-0.213019	-0.159199	0.0696987	3.7154	4.87781	Yes	TRUE	FALSE	FALSE	NA	NA	NA	Human	HUMAN_candidate
Q13148	-0.106915	23.1993	-2.77582	0.01959	0.0385703	-4.54759	TADBP_HUMAN	TARDBP	TAR DNA-binding protein 43	1.04174e+07	9.87813e+06	1.03537e+07	9.68457e+06	1.02358e+07	9.46119e+06	9.41951e+06	9.17928e+06	9.03896e+06	8.79529e+06	9	1.41375	1.01139e+07	9.17885e+06	9.64638e+06	6.98436	0.935463	0.931342	0.907589	0.893716	0.869623	-0.0962477	-0.102616	-0.139888	-0.162112	-0.201539	-0.140481	0.0435505	3.14369	3.00504	Yes	TRUE	FALSE	FALSE	NA	NA	NA	Human	HUMAN_candidate
Q13151	-0.095622	23.8212	-2.84443	0.0174149	0.0351665	-4.42953	ROA0_HUMAN	HNRNPA0	Heterogeneous nuclear ribonucleoprotein A0	1.56698e+07	1.57651e+07	1.53472e+07	1.53714e+07	1.53631e+07	1.41203e+07	1.40577e+07	1.44073e+07	1.3452e+07	1.48539e+07	7	1.45387	1.55033e+07	1.41782e+07	1.48408e+07	7.17146	0.910794	0.906756	0.929304	0.867686	0.958111	-0.134804	-0.141214	-0.105778	-0.204755	-0.061736	-0.129657	0.0524005	1.28057	3.62093	Yes	TRUE	FALSE	FALSE	NA	NA	NA	Human	HUMAN_candidate
Q13153	0.25288	17.6066	1.93405	0.0891596	0.133939	-5.81689	PAK1_HUMAN	PAK1	Serine/threonine-protein kinase PAK 1	166653	NA	NA	186010	187036	203125	177170	185967	255949	245757	1	0.873094	179900	213594	200958	5.30311	1.1291	0.984825	1.03373	1.42273	1.36608	0.175179	-0.0220612	0.0478528	0.508664	0.450039	0.231935	0.237576	6.3832	16.5989	Yes	TRUE	FALSE	FALSE	NA	NA	NA	Human	HUMAN_candidate
Q13155	-0.0930435	22.5806	-2.30132	0.0441539	0.0752344	-5.34927	AIMP2_HUMAN	AIMP2	Aminoacyl tRNA synthase complex-interacting multifunctional protein 2	6.56842e+06	6.44187e+06	6.42985e+06	6.51798e+06	6.80334e+06	5.78888e+06	6.40241e+06	5.71967e+06	6.09743e+06	6.04749e+06	7	1.12358	6.55229e+06	6.01118e+06	6.28173e+06	6.79808	0.883489	0.977125	0.872926	0.93058	0.922959	-0.178716	-0.0333852	-0.196068	-0.103798	-0.115662	-0.125526	0.064932	2.31017	4.52703	Yes	TRUE	FALSE	FALSE	NA	NA	NA	Human	HUMAN_candidate
Q13162	-0.183224	24.175	-5.28813	0.000353456	0.00145764	-0.375357	PRDX4_HUMAN	PRDX4	Peroxiredoxin-4	1.94904e+07	2.04814e+07	2.12816e+07	2.072e+07	2.02029e+07	1.72387e+07	1.80183e+07	1.82012e+07	1.79275e+07	1.65017e+07	11	2.83635	2.04353e+07	1.75775e+07	1.90064e+07	7.2789	0.843573	0.881728	0.890675	0.877284	0.80751	-0.245414	-0.181595	-0.167028	-0.188883	-0.308448	-0.218274	0.0585303	3.23316	4.00067	Yes	TRUE	FALSE	FALSE	NA	NA	NA	Human	HUMAN_candidate
Q13177	-0.0431393	21.9985	-1.27811	0.230078	0.293736	-6.85044	PAK2_HUMAN	PAK2	Serine/threonine-protein kinase PAK 2	4.20489e+06	4.33897e+06	4.41346e+06	4.19892e+06	4.34548e+06	3.88688e+06	4.23639e+06	4.2002e+06	4.13237e+06	3.97117e+06	15	0.532043	4.30034e+06	4.0854e+06	4.19287e+06	6.62251	0.903854	0.985129	0.976712	0.96094	0.923453	-0.145838	-0.0216159	-0.0339951	-0.0574816	-0.114889	-0.074764	0.0534955	2.19751	3.68467	Yes	TRUE	FALSE	FALSE	NA	NA	NA	Human	HUMAN_candidate
Q13185	-0.110073	23.5926	-2.7769	0.0195536	0.0385344	-4.54573	CBX3_HUMAN	CBX3	Chromobox protein homolog 3	1.30903e+07	1.3204e+07	1.33989e+07	1.30257e+07	1.37765e+07	1.25777e+07	1.21118e+07	1.11118e+07	1.24539e+07	1.1981e+07	6	1.41415	1.32991e+07	1.20472e+07	1.26732e+07	7.10288	0.94576	0.910722	0.835536	0.936453	0.900887	-0.0804539	-0.134917	-0.259226	-0.0947209	-0.150581	-0.14398	0.0704793	2.27213	4.787	Yes	TRUE	FALSE	FALSE	NA	NA	NA	Human	HUMAN_candidate
Q13188	-0.315156	18.4772	-1.09879	0.300381	0.369464	-6.99417	STK3_HUMAN	STK3	Serine/threonine-protein kinase 3	550322	334816	260073	419002	548024	308447	473998	350702	207268	NA	2	0.432427	422447	335104	383628	5.58391	0.730142	1.12203	0.830168	0.490635	NA	-0.453751	0.166109	-0.268524	-1.02728	NA	-0.395861	0.494659	30.4476	32.9554	No	TRUE	FALSE	FALSE	NA	NA	NA	Human	HUMAN_candidate
Q13200	-0.0503973	22.8367	-1.48108	0.16939	0.227835	-6.59249	PSMD2_HUMAN	PSMD2	26S proteasome non-ATPase regulatory subunit 2	7.6912e+06	7.50065e+06	7.81848e+06	7.54451e+06	8.00293e+06	7.05727e+06	7.41045e+06	7.44952e+06	7.28114e+06	7.20266e+06	29	0.64238	7.71155e+06	7.28021e+06	7.49588e+06	6.87482	0.915156	0.960955	0.96602	0.944186	0.934009	-0.127911	-0.0574599	-0.0498746	-0.0828572	-0.0984918	-0.0833188	0.0316467	2.66648	2.18637	Yes	TRUE	FALSE	FALSE	NA	NA	NA	Human	HUMAN_candidate
Q13206	-0.134608	19.1462	-1.44083	0.180199	0.24008	-6.64566	DDX10_HUMAN	DDX10	Probable ATP-dependent RNA helicase DDX10	594556	590631	577540	699154	613979	608652	455114	492234	588732	618743	6	0.619643	615172	552695	583934	5.76636	0.9894	0.739816	0.800156	0.957019	1.0058	-0.0153735	-0.434761	-0.321647	-0.0633799	0.00835019	-0.165362	0.200046	7.92105	13.409	Yes	TRUE	FALSE	FALSE	NA	NA	NA	Human	HUMAN_candidate
Q13217	-0.078483	20.4339	-0.953065	0.363025	0.432203	-7.20363	DNJC3_HUMAN	DNAJC3	DnaJ homolog subfamily C member 3	1.55772e+06	1.3182e+06	1.5732e+06	1.35486e+06	1.56936e+06	1.49941e+06	1.38615e+06	1.49577e+06	1.25447e+06	1.21378e+06	5	0.364312	1.47467e+06	1.36991e+06	1.42229e+06	6.15299	1.01678	0.939972	1.01431	0.850678	0.823091	0.0240021	-0.0893108	0.0204953	-0.233315	-0.280877	-0.111801	0.141247	8.60509	9.6962	Yes	TRUE	FALSE	FALSE	NA	NA	NA	Human	HUMAN_candidate
Q13228	-0.0557597	22.7703	-2.05448	0.0670025	0.105579	-5.74891	SBP1_HUMAN	SELENBP1	Methanethiol oxidase	7.40012e+06	7.35575e+06	7.33767e+06	7.38955e+06	7.39779e+06	6.80003e+06	6.86743e+06	7.01384e+06	6.9611e+06	7.05426e+06	22	0.976424	7.37618e+06	6.93933e+06	7.15776e+06	6.85478	0.921892	0.931029	0.950878	0.943728	0.956358	-0.117331	-0.103102	-0.0726681	-0.0835571	-0.0643779	-0.0882073	0.0218001	0.378604	1.5081	Yes	TRUE	FALSE	FALSE	NA	NA	NA	Human	HUMAN_candidate
Q13232	-0.100052	20.5252	-3.25922	0.00858506	0.0199363	-3.71204	NDK3_HUMAN	NME3	Nucleoside diphosphate kinase 3	1.57433e+06	1.54126e+06	1.57614e+06	1.61635e+06	1.58416e+06	1.44175e+06	1.38023e+06	1.47931e+06	1.44563e+06	1.47014e+06	6	1.70036	1.57845e+06	1.44341e+06	1.51093e+06	6.17924	0.913395	0.874419	0.937192	0.915854	0.931383	-0.13069	-0.193603	-0.093583	-0.126811	-0.102553	-0.129448	0.0391598	1.69813	2.68394	Yes	TRUE	FALSE	FALSE	NA	NA	NA	Human	HUMAN_candidate
Q13242	0.016581	22.446	0.385001	0.708298	0.756376	-7.60001	SRSF9_HUMAN	SRSF9	Serine/arginine-rich splicing factor 9	5.97709e+06	5.4875e+06	5.61641e+06	5.83692e+06	5.81621e+06	5.66291e+06	5.44167e+06	5.54281e+06	5.98666e+06	5.7988e+06	8	0.121262	5.74683e+06	5.68657e+06	5.7167e+06	6.75715	0.985397	0.946899	0.964498	1.04173	1.00904	-0.021223	-0.0787174	-0.0521492	0.0589857	0.0129887	-0.016023	0.0541542	3.37202	3.77015	Yes	TRUE	FALSE	FALSE	NA	NA	NA	Human	HUMAN_candidate
Q13243	-0.153873	24.9117	-3.35391	0.00731661	0.0174664	-3.54823	SRSF5_HUMAN	SRSF5	Serine/arginine-rich splicing factor 5	3.31861e+07	3.43231e+07	3.33173e+07	3.23992e+07	3.5376e+07	2.98862e+07	2.72242e+07	2.92576e+07	2.95575e+07	3.20674e+07	8	1.7578	3.37204e+07	2.95986e+07	3.16595e+07	7.5005	0.886295	0.807352	0.867655	0.876547	0.950981	-0.174141	-0.30873	-0.204807	-0.190097	-0.0725108	-0.190057	0.0842189	3.41298	5.83559	Yes	TRUE	FALSE	FALSE	NA	NA	NA	Human	HUMAN_candidate
Q13247	-0.0808956	23.4803	-2.73942	0.020853	0.040737	-4.6101	SRSF6_HUMAN	SRSF6	Serine/arginine-rich splicing factor 6	1.1545e+07	1.19519e+07	1.24875e+07	1.24981e+07	1.24283e+07	1.14234e+07	1.14445e+07	11150947	1.12896e+07	1.09411e+07	7	1.39001	1.21822e+07	1.12499e+07	1.1716e+07	7.06878	0.937713	0.939444	0.915351	0.926729	0.898125	-0.0927812	-0.0901207	-0.127604	-0.10978	-0.155011	-0.115059	0.0269241	3.46472	1.85748	Yes	TRUE	FALSE	FALSE	NA	NA	NA	Human	HUMAN_candidate
Q13257	-0.0382792	20.8322	-0.684285	0.509342	0.575552	-7.42962	MD2L1_HUMAN	MAD2L1	Mitotic spindle assembly checkpoint protein MAD2A	2.03793e+06	1.77863e+06	2.01465e+06	1.91127e+06	1.82705e+06	1.77654e+06	1.7813e+06	1.9034e+06	1.74929e+06	1.9129e+06	3	0.239916	1.91391e+06	1.82468e+06	1.8693e+06	6.27168	0.928226	0.930712	0.994511	0.913987	0.999471	-0.107452	-0.103593	-0.00794051	-0.129754	-0.000763017	-0.0699006	0.0607183	5.92176	4.23297	Yes	TRUE	FALSE	FALSE	NA	NA	NA	Human	HUMAN_candidate
Q13263	-0.0809657	24.5648	-3.07484	0.0117431	0.0255269	-4.03134	TIF1B_HUMAN	TRIM28	Transcription intermediary factor 1-beta	2.55796e+07	2.66954e+07	2.59544e+07	2.48595e+07	2.61219e+07	2.38304e+07	2.39895e+07	2.38513e+07	2.39952e+07	2.3534e+07	22	1.593	2.58422e+07	2.38401e+07	2.48411e+07	7.39517	0.922152	0.928309	0.922961	0.928528	0.910683	-0.116924	-0.107323	-0.115659	-0.106982	-0.134979	-0.116373	0.0113696	2.63406	0.785506	Yes	TRUE	FALSE	FALSE	NA	NA	NA	Human	HUMAN_candidate
Q13283	-0.123387	24.689	-4.95203	0.000576733	0.00221967	-0.894119	G3BP1_HUMAN	G3BP1	Ras GTPase-activating protein-binding protein 1	2.85766e+07	2.90552e+07	2.78482e+07	2.86282e+07	2.87893e+07	2.6113e+07	2.52358e+07	2.54721e+07	2.52566e+07	2.59463e+07	20	2.65371	2.85795e+07	2.56047e+07	2.70921e+07	7.43284	0.913696	0.883001	0.891272	0.883729	0.907864	-0.130214	-0.179512	-0.166062	-0.178324	-0.139452	-0.158713	0.0226625	1.57214	1.57431	Yes	TRUE	FALSE	FALSE	NA	NA	NA	Human	HUMAN_candidate
Q13308	-0.148099	20.2877	-1.89954	0.0866874	0.13107	-5.99041	PTK7_HUMAN	PTK7	Inactive tyrosine-protein kinase 7	1.34463e+06	1.1691e+06	1.48159e+06	1.45386e+06	1.37852e+06	1.2584e+06	1.06658e+06	1.29064e+06	1.26957e+06	1.14975e+06	6	0.882496	1.36554e+06	1.20699e+06	1.28626e+06	6.10933	0.921543	0.781069	0.945148	0.929722	0.841972	-0.117877	-0.356478	-0.0813883	-0.105129	-0.248155	-0.181805	0.117221	9.00335	7.91955	Yes	TRUE	FALSE	FALSE	NA	NA	NA	Human	HUMAN_candidate
Q13310	-0.122867	25.0305	-4.08832	0.00218488	0.00667553	-2.29549	PABP4_HUMAN	PABPC4	Polyadenylate-binding protein 4	3.65747e+07	3.61539e+07	3.51724e+07	3.64971e+07	3.66625e+07	3.23421e+07	3.18206e+07	3.22236e+07	3.23227e+07	3.35155e+07	29	2.17551	3.62121e+07	3.24449e+07	3.43285e+07	7.53566	0.893128	0.878729	0.889857	0.892594	0.925533	-0.163061	-0.18651	-0.168355	-0.163923	-0.111644	-0.158699	0.0279605	1.69104	1.95562	Yes	TRUE	FALSE	FALSE	NA	NA	NA	Human	HUMAN_candidate
Q13315	-0.605331	16.0488	-2.21713	0.0684656	0.107437	-5.34146	ATM_HUMAN	ATM	Serine-protein kinase ATM	96497.2	NA	86820.9	69758.3	NA	NA	81403.7	41748.2	47783.1	NA	2	0.968847	84358.8	56978.3	70668.6	4.84923	NA	0.96497	0.494888	0.566427	NA	NA	-0.0514446	-1.01483	-0.820038	NA	-0.628769	0.509375	16.0486	37.5004	No	TRUE	FALSE	FALSE	FQ_HUMAN	NA	NA	Human	NA
Q13322	0.124031	19.085	1.05182	0.317633	0.387145	-7.10492	GRB10_HUMAN	GRB10	Growth factor receptor-bound protein 10	554563	549727	637666	489165	472627	587923	471926	513399	673619	655267	3	0.412127	540750	580427	560588	5.74864	1.08724	0.872725	0.949422	1.24571	1.21178	0.120667	-0.196401	-0.0748787	0.316972	0.277122	0.0886962	0.221739	12.0437	15.0707	Yes	TRUE	FALSE	FALSE	NA	NA	NA	Human	HUMAN_candidate
Q13330	0.135885	21.3099	2.54004	0.0293605	0.053945	-4.94999	MTA1_HUMAN	MTA1	Metastasis-associated protein MTA1	2.44554e+06	2.54026e+06	2.60085e+06	2.46966e+06	2.47835e+06	2.5796e+06	2.71221e+06	2.46337e+06	3.01704e+06	2.74134e+06	6	1.26805	2.50693e+06	2.70271e+06	2.60482e+06	6.41578	1.02899	1.08189	0.982625	1.20348	1.09351	0.0412222	0.113548	-0.0252867	0.267209	0.128961	0.105131	0.109546	2.51535	7.69078	Yes	TRUE	FALSE	FALSE	NA	NA	NA	Human	HUMAN_candidate
Q13347	-0.108155	23.4632	-3.04805	0.0122921	0.0264562	-4.07773	EIF3I_HUMAN	EIF3I	Eukaryotic translation initiation factor 3 subunit I	1.20386e+07	1.18555e+07	1.24433e+07	12292467	1.21093e+07	1.06692e+07	1.11412e+07	1.08965e+07	1.16112e+07	1.07616e+07	12	1.57747	1.21478e+07	1.10159e+07	1.15819e+07	7.06378	0.878279	0.917135	0.896994	0.95582	0.885888	-0.18725	-0.124794	-0.15683	-0.0651885	-0.174805	-0.141773	0.0488348	1.87302	3.4242	Yes	TRUE	FALSE	FALSE	NA	NA	NA	Human	HUMAN_candidate
Q13356	-0.225925	18.3154	-2.03725	0.0689633	0.108022	-5.77617	PPIL2_HUMAN	PPIL2	RING-type E3 ubiquitin-protein ligase PPIL2	376549	336939	379190	323078	367738	361312	233888	330899	315798	270404	2	0.966489	356699	302460	329579	5.51796	1.01293	0.655703	0.927671	0.885334	0.758074	0.0185384	-0.608886	-0.108316	-0.175706	-0.399589	-0.254792	0.249383	7.06806	16.6791	Yes	TRUE	FALSE	FALSE	NA	NA	NA	Human	HUMAN_candidate
Q13362	-0.207474	20.4812	-5.35242	0.000322452	0.00134908	-0.277923	2A5G_HUMAN	PPP2R5C	Serine/threonine-protein phosphatase 2A 56 kDa regulatory subunit gamma isoform	1.60684e+06	1.59084e+06	1.56914e+06	1.51352e+06	1.66807e+06	1.36391e+06	1.32856e+06	1.30629e+06	1.43377e+06	1.31402e+06	5	2.86996	1.58968e+06	1.34931e+06	1.4695e+06	6.16717	0.857975	0.835741	0.821727	0.901925	0.826591	-0.220992	-0.258873	-0.283269	-0.148921	-0.274754	-0.237362	0.0549048	3.53935	3.86423	Yes	TRUE	FALSE	FALSE	NA	NA	NA	Human	HUMAN_candidate
Q13363	-0.0699327	22.054	-2.42072	0.0360164	0.063661	-5.15084	CTBP1_HUMAN	CTBP1	C-terminal-binding protein 1	4.42434e+06	4.57476e+06	4.38275e+06	4.55976e+06	4.61322e+06	4.10686e+06	4.26475e+06	4.16108e+06	4.40665e+06	4.08885e+06	11	1.19613	4.51097e+06	4.20564e+06	4.3583e+06	6.63932	0.910418	0.945419	0.922436	0.976875	0.906425	-0.135399	-0.0809748	-0.11648	-0.0337542	-0.14174	-0.10167	0.044731	2.24022	3.12928	Yes	TRUE	FALSE	FALSE	NA	NA	NA	Human	HUMAN_candidate
Q13395	-0.189434	15.7326	-1.08324	0.304126	0.37334	-7.07188	TARB1_HUMAN	TARBP1	Probable methyltransferase TARBP1	53197.9	52638.5	67267.8	49156.2	74610	70988.5	39889.4	54995.9	40063.8	53160.9	2	0.427895	59374.1	51819.7	55596.9	4.74505	1.19561	0.671833	0.926262	0.674769	0.895356	0.257751	-0.573826	-0.110508	-0.567533	-0.159467	-0.230717	0.349749	18.4953	24.7857	No	TRUE	FALSE	FALSE	NA	NA	NA	Human	HUMAN_candidate
Q13404	-0.154724	23.7021	-3.06704	0.0119003	0.0257946	-4.04485	UB2V1_HUMAN	UBE2V1	Ubiquitin-conjugating enzyme E2 variant 1	1.48612e+07	1.4397e+07	1.50361e+07	1.45234e+07	1.4048e+07	1.17196e+07	1.2251e+07	1.34198e+07	1.33141e+07	1.33141e+07	2	1.58847	1.45731e+07	1.28037e+07	1.36884e+07	7.13635	0.804195	0.840654	0.920859	0.913608	0.913608	-0.314383	-0.250416	-0.118947	-0.130353	-0.130352	-0.18889	0.0884299	2.67196	6.02627	Yes	TRUE	FALSE	FALSE	NA	NA	NA	Human	HUMAN_candidate
Q13405	0.257985	20.8586	3.51766	0.00555981	0.0139375	-3.26572	RM49_HUMAN	MRPL49	Large ribosomal subunit protein mL49	1.65598e+06	1.69724e+06	1.69437e+06	1.99505e+06	1.76064e+06	1.95823e+06	1.92391e+06	1.99675e+06	2.01924e+06	2.42842e+06	4	1.85581	1.76066e+06	2.06531e+06	1.91298e+06	6.28171	1.11221	1.09272	1.13409	1.14687	1.37927	0.153433	0.127923	0.18154	0.197696	0.463905	0.224899	0.136249	7.74143	9.9858	Yes	TRUE	FALSE	FALSE	NA	NA	NA	Human	HUMAN_candidate
Q13409	-0.125452	21.9123	-3.96951	0.00264524	0.00777957	-2.49511	DC1I2_HUMAN	DYNC1I2	Cytoplasmic dynein 1 intermediate chain 2	4.1421e+06	4.20573e+06	4.25914e+06	4.13882e+06	4.09225e+06	3.85791e+06	3.68396e+06	3.61414e+06	3.90049e+06	3.64448e+06	10	2.10904	4.16761e+06	3.74019e+06	3.9539e+06	6.59703	0.925689	0.88395	0.867197	0.935905	0.874479	-0.1114	-0.177963	-0.205569	-0.0955662	-0.193505	-0.156801	0.0499606	1.56378	3.47996	Yes	TRUE	FALSE	FALSE	NA	NA	NA	Human	HUMAN_candidate
Q13415	-0.335522	19.5461	-3.58736	0.00495046	0.0127208	-3.14587	ORC1_HUMAN	ORC1	Origin recognition complex subunit 1	740053	914210	743865	1.00559e+06	976027	737815	587922	680756	718050	660860	3	1.89549	875949	677081	776515	5.89015	0.842304	0.671183	0.777164	0.81974	0.75445	-0.247587	-0.575222	-0.363709	-0.286762	-0.406503	-0.375957	0.127695	14.463	8.60972	Yes	TRUE	FALSE	FALSE	NA	NA	NA	Human	HUMAN_candidate
Q13416	0.700222	19.2037	4.08791	0.00218633	0.00667553	-2.29618	ORC2_HUMAN	ORC2	Origin recognition complex subunit 2	451082	571379	548546	417362	423547	536712	785543	1.10489e+06	758370	728365	5	2.17551	482383	782776	632580	5.80112	1.11263	1.62846	2.29048	1.57213	1.50993	0.153969	0.703511	1.19565	0.652723	0.594481	0.660068	0.37055	15.0088	26.1709	No	TRUE	FALSE	FALSE	FQ_HUMAN	SFQ_HUMAN	AFQ_HUMAN	Human	NA
Q13418	-0.0677379	21.7986	-1.72429	0.115371	0.165639	-6.25254	ILK_HUMAN	ILK	Integrin-linked protein kinase	3.6339e+06	3.77741e+06	3.84959e+06	3.6112e+06	4.01748e+06	3.57137e+06	3.50602e+06	3.40283e+06	3.45121e+06	3.70165e+06	14	0.780837	3.77792e+06	3.52662e+06	3.65227e+06	6.56256	0.945328	0.928031	0.900716	0.913522	0.979812	-0.0811125	-0.107755	-0.150856	-0.130488	-0.0294237	-0.0999271	0.0472063	4.41068	3.29684	Yes	TRUE	FALSE	FALSE	NA	NA	NA	Human	HUMAN_candidate
Q13421	-0.225775	19.8834	-3.18472	0.00974056	0.0220611	-3.84103	MSLN_HUMAN	MSLN	Mesothelin	931933	1.06749e+06	1.18654e+06	1.01733e+06	1.09508e+06	882526	914781	800145	989169	852919	8	1.65637	1.05967e+06	887908	973790	5.98847	0.832829	0.863268	0.755088	0.933467	0.80489	-0.263908	-0.212119	-0.405284	-0.0993291	-0.313137	-0.258755	0.114068	8.89275	7.95008	Yes	TRUE	FALSE	FALSE	NA	NA	NA	Human	HUMAN_candidate
Q13423	-0.0989295	23.5059	-3.69895	0.00411537	0.0110387	-2.95465	NNTM_HUMAN	NNT	NAD(P) transhydrogenase, mitochondrial	1.22617e+07	1.24997e+07	1.26929e+07	1.23609e+07	1.25468e+07	1.11111e+07	1.13944e+07	1.14887e+07	1.15438e+07	1.13555e+07	31	1.95708	1.24724e+07	1.13787e+07	1.19255e+07	7.07648	0.890854	0.913572	0.921131	0.925552	0.910454	-0.166739	-0.130409	-0.118522	-0.111615	-0.135341	-0.132525	0.0213092	1.33975	1.4691	Yes	TRUE	FALSE	FALSE	NA	NA	NA	Human	HUMAN_candidate
Q13425	-0.212681	20.5705	-4.07783	0.00222191	0.00677314	-2.31305	SNTB2_HUMAN	SNTB2	Beta-2-syntrophin	1.74253e+06	1.73023e+06	1.76878e+06	1.58727e+06	1.64514e+06	1.54525e+06	1.43436e+06	1.41008e+06	1.49095e+06	1.29217e+06	7	2.16921	1.69479e+06	1.43456e+06	1.56468e+06	6.19442	0.911766	0.846334	0.832005	0.879726	0.762438	-0.133264	-0.240702	-0.265336	-0.184874	-0.391307	-0.243097	0.097365	4.47761	6.64114	Yes	TRUE	FALSE	FALSE	NA	NA	NA	Human	HUMAN_candidate
Q13427	-0.161765	21.7939	-3.61197	0.00475229	0.0123607	-3.10363	PPIG_HUMAN	PPIG	Peptidyl-prolyl cis-trans isomerase G	4.02306e+06	3.85816e+06	4.09551e+06	3.78695e+06	3.68747e+06	3.34462e+06	3.38655e+06	3.43217e+06	3.60168e+06	3.25051e+06	7	1.90796	3.89023e+06	3.4031e+06	3.64667e+06	6.5619	0.85975	0.870528	0.882253	0.925826	0.835556	-0.218011	-0.200038	-0.180736	-0.111187	-0.259191	-0.193832	0.0545359	4.31275	3.81029	Yes	TRUE	FALSE	FALSE	NA	NA	NA	Human	HUMAN_candidate
Q13428	-0.0404005	23.0722	-1.34486	0.208377	0.270886	-6.76849	TCOF_HUMAN	TCOF1	Treacle protein	9.08971e+06	8.97805e+06	9.23629e+06	9.0376e+06	8.89205e+06	8.59292e+06	8.81272e+06	8.41141e+06	8.62064e+06	8.55784e+06	21	0.567213	9.04674e+06	8.59911e+06	8.82293e+06	6.94561	0.949836	0.974132	0.929773	0.9529	0.945959	-0.074249	-0.0378104	-0.10505	-0.0696025	-0.0801512	-0.0733726	0.0241302	1.42532	1.67582	Yes	TRUE	FALSE	FALSE	NA	NA	NA	Human	HUMAN_candidate
Q13435	-0.0790288	23.8033	-3.04547	0.0123463	0.0265523	-4.08219	SF3B2_HUMAN	SF3B2	Splicing factor 3B subunit 2	1.52498e+07	1.53647e+07	1.5148e+07	1.52906e+07	1.5065e+07	1.39669e+07	1.38943e+07	1.40885e+07	1.41014e+07	1.43375e+07	28	1.5759	1.52236e+07	1.40777e+07	1.46507e+07	7.16586	0.917449	0.91268	0.925433	0.926287	0.941796	-0.1243	-0.131818	-0.1118	-0.110469	-0.0865142	-0.11298	0.0172566	0.777003	1.19976	Yes	TRUE	FALSE	FALSE	NA	NA	NA	Human	HUMAN_candidate
Q13439	0.235527	18.2332	2.76317	0.0219972	0.0425524	-4.56049	GOGA4_HUMAN	GOLGA4	Golgin subfamily A member 4	278055	NA	252518	309778	291997	316448	355851	293293	377558	306014	1	1.37108	283087	329833	309057	5.49004	1.11784	1.25704	1.03605	1.33371	1.08099	0.16072	0.330028	0.0510983	0.41545	0.112353	0.21393	0.153095	8.5356	10.7579	Yes	TRUE	FALSE	FALSE	NA	NA	NA	Human	HUMAN_candidate
Q13442	-0.143407	22.6703	-4.94788	0.000580292	0.00223053	-0.900628	HAP28_HUMAN	PDAP1	28 kDa heat- and acid-stable phosphoprotein	7.15342e+06	7.20472e+06	6.9295e+06	7.06041e+06	7.12502e+06	6.49795e+06	6.00806e+06	6.51467e+06	6.19771e+06	6.19972e+06	6	2.65159	7.09461e+06	6.28362e+06	6.68912e+06	6.82537	0.915898	0.846847	0.918255	0.873579	0.873863	-0.126741	-0.239826	-0.123033	-0.194989	-0.194521	-0.175822	0.050023	1.49401	3.46548	Yes	TRUE	FALSE	FALSE	NA	NA	NA	Human	HUMAN_candidate
Q13443	0.0135761	20.2963	0.282888	0.783032	0.819868	-7.63702	ADAM9_HUMAN	ADAM9	Disintegrin and metalloproteinase domain-containing protein 9	1.2741e+06	1.29473e+06	1.36492e+06	1.28002e+06	1.26109e+06	1.25328e+06	1.32603e+06	1.17858e+06	1.38492e+06	1.27048e+06	8	0.0862561	1.29497e+06	1.28266e+06	1.28882e+06	6.11019	0.967806	1.02399	0.910122	1.06946	0.981086	-0.0472106	0.0341948	-0.135868	0.0968833	-0.027549	-0.0159098	0.0876611	3.16043	6.06186	Yes	TRUE	FALSE	FALSE	NA	NA	NA	Human	HUMAN_candidate
Q13444	-0.107124	19.0361	-2.41833	0.036164	0.0638299	-5.15484	ADA15_HUMAN	ADAM15	Disintegrin and metalloproteinase domain-containing protein 15	514396	590613	566286	581704	566274	542518	539626	488507	478002	520460	6	1.19498	563854	513823	538839	5.73146	0.96216	0.95703	0.86637	0.847741	0.92304	-0.0556518	-0.0633641	-0.206945	-0.238305	-0.115535	-0.13596	0.0831417	5.24046	5.72168	Yes	TRUE	FALSE	FALSE	NA	NA	NA	Human	HUMAN_candidate
Q13445	-0.544479	18.4736	-6.18978	0.000262285	0.00112372	0.305257	TMED1_HUMAN	TMED1	Transmembrane emp24 domain-containing protein 1	432567	427679	420083	389124	448986	NA	270013	258568	331858	NA	2	2.94934	423688	286813	372360	5.57096	NA	0.637294	0.61028	0.783261	NA	NA	-0.64997	-0.712458	-0.352435	NA	-0.571621	0.192374	5.20112	13.7468	Yes	TRUE	FALSE	FALSE	FQ_HUMAN	SFQ_HUMAN	AFQ_HUMAN	Human	NA
Q13451	0.0471824	22.1127	1.21935	0.250691	0.315854	-6.9201	FKBP5_HUMAN	FKBP5	Peptidyl-prolyl cis-trans isomerase FKBP5	4.64148e+06	4.69581e+06	4.56798e+06	4.2398e+06	4.42227e+06	4.41076e+06	4.56468e+06	4.76777e+06	4.59593e+06	4.46781e+06	8	0.500513	4.51347e+06	4.56139e+06	4.53743e+06	6.65681	0.977244	1.01135	1.05634	1.01827	0.989884	-0.0332091	0.0162774	0.07908	0.0261216	-0.0146682	0.0147204	0.0431147	4.08263	3.00686	Yes	TRUE	FALSE	FALSE	NA	NA	NA	Human	HUMAN_candidate
Q13459	-0.0292859	17.039	-0.155118	0.880151	0.901291	-7.60869	MYO9B_HUMAN	MYO9B	Unconventional myosin-IXb	163602	118441	137751	NA	132266	186078	136339	123709	143945	89890.4	4	0.0451348	138015	135992	136891	5.13638	1.34825	0.98786	0.896346	1.04297	0.651309	0.431084	-0.0176218	-0.157872	0.0606979	-0.618585	-0.0604594	0.3805	13.6899	25.6004	No	TRUE	FALSE	FALSE	NA	NA	NA	Human	HUMAN_candidate
Q13464	0.292419	19.8554	2.37903	0.0386755	0.0674565	-5.22045	ROCK1_HUMAN	ROCK1	Rho-associated protein kinase 1	892398	837155	1.00154e+06	698993	928360	822098	1.22156e+06	1.12217e+06	1.02113e+06	1.05414e+06	5	1.17098	871690	1.04822e+06	959954	5.98225	0.943109	1.40137	1.28736	1.17143	1.20931	-0.0845043	0.486835	0.364411	0.228273	0.274178	0.253839	0.213341	13.0194	14.103	Yes	TRUE	FALSE	FALSE	NA	NA	NA	Human	HUMAN_candidate
Q13472	0.0353513	18.9942	0.441251	0.668418	0.721963	-7.57493	TOP3A_HUMAN	TOP3A	DNA topoisomerase 3-alpha	507334	490586	570544	467127	576790	538751	497431	553617	579787	457901	5	0.141485	522476	525497	523987	5.71932	1.03115	0.952064	1.0596	1.10969	0.876405	0.0442523	-0.0708697	0.0835215	0.150158	-0.190331	0.00334623	0.13479	9.36198	9.1613	Yes	TRUE	FALSE	FALSE	NA	NA	NA	Human	HUMAN_candidate
Q13485	-0.66788	17.8038	-4.88681	0.000635404	0.00241326	-0.996574	SMAD4_HUMAN	SMAD4	Mothers against decapentaplegic homolog 4	290640	307952	287432	282674	286943	172300	182306	210954	229185	124349	1	2.6174	291128	183819	237473	5.37561	0.591835	0.626204	0.72461	0.78723	0.427128	-0.756733	-0.675295	-0.464724	-0.345143	-1.22726	-0.693831	0.34019	3.37392	21.8725	No	TRUE	FALSE	FALSE	FQ_HUMAN	SFQ_HUMAN	AFQ_HUMAN	Human	NA
Q13488	-0.139108	19.7043	-3.73326	0.00388921	0.0105442	-2.89604	VPP3_HUMAN	TCIRG1	V-type proton ATPase 116 kDa subunit a 3	882660	929183	844133	899671	976177	817025	789980	795808	843085	786494	5	1.97699	906365	806479	856422	5.93269	0.901431	0.871592	0.878022	0.930183	0.867746	-0.149712	-0.198276	-0.187672	-0.104413	-0.204656	-0.168946	0.0418942	5.48164	2.93213	Yes	TRUE	FALSE	FALSE	NA	NA	NA	Human	HUMAN_candidate
Q13492	-0.0791355	20.855	-2.20329	0.052149	0.0863304	-5.50989	PICAL_HUMAN	PICALM	Phosphatidylinositol-binding clathrin assembly protein	1.88062e+06	1.94793e+06	1.96006e+06	2.0275e+06	2.03635e+06	1.79026e+06	1.93889e+06	1.74318e+06	1.83587e+06	1.82986e+06	8	1.06384	1.97049e+06	1.82761e+06	1.89905e+06	6.27854	0.908534	0.983964	0.884641	0.93168	0.928629	-0.138387	-0.0233221	-0.176835	-0.102093	-0.106826	-0.109493	0.0566947	3.23784	3.96278	Yes	TRUE	FALSE	FALSE	NA	NA	NA	Human	HUMAN_candidate
Q13501	-0.0756837	22.1423	-2.59005	0.0269467	0.0502728	-4.86516	SQSTM_HUMAN	SQSTM1	Sequestosome-1	4.71819e+06	4.82768e+06	4.84182e+06	4.86289e+06	4.77299e+06	4.41292e+06	4.50097e+06	4.63675e+06	4.24567e+06	4.51452e+06	10	1.29867	4.80472e+06	4.46217e+06	4.63344e+06	6.6659	0.918457	0.936783	0.965041	0.883647	0.939601	-0.122716	-0.0942138	-0.0513383	-0.178457	-0.0898798	-0.107321	0.0471897	1.22162	3.24796	Yes	TRUE	FALSE	FALSE	NA	NA	NA	Human	HUMAN_candidate
Q13505	0.0250028	19.7152	0.852424	0.413927	0.483115	-7.29581	MTX1_HUMAN	MTX1	Metaxin-1	836253	884869	838549	839844	911395	862960	835746	864665	880944	855265	7	0.31595	862182	859916	861049	5.93503	1.0009	0.969338	1.00288	1.02176	0.991978	0.00130129	-0.0449278	0.00414846	0.0310576	-0.0116206	-0.0040082	0.0276437	3.96155	1.91067	Yes	TRUE	FALSE	FALSE	NA	NA	NA	Human	HUMAN_candidate
Q13509	-0.223196	23.1662	-2.73544	0.0209957	0.0409761	-4.61691	TBB3_HUMAN	TUBB3	Tubulin beta-3 chain	1.03634e+07	1.14184e+07	1.03882e+07	9.59813e+06	9.76761e+06	7.41215e+06	8.53731e+06	9.887e+06	8.02685e+06	9.4416e+06	2	1.38747	1.03072e+07	8.66098e+06	9.48407e+06	6.97699	0.719127	0.82829	0.959236	0.778765	0.916024	-0.475681	-0.271793	-0.0600421	-0.36074	-0.126542	-0.25896	0.169259	6.92609	11.6744	Yes	TRUE	FALSE	FALSE	NA	NA	NA	Human	HUMAN_candidate
Q13510	-0.0927112	20.9735	-2.12157	0.0598637	0.0962079	-5.64192	ASAH1_HUMAN	ASAH1	Acid ceramidase	2.1982e+06	2.1391e+06	2.17018e+06	2.15919e+06	2.0773e+06	1.85522e+06	1.8813e+06	2.01693e+06	2.09291e+06	2.03133e+06	5	1.01679	2.14879e+06	1.97554e+06	2.06217e+06	6.31432	0.863379	0.875517	0.938635	0.973992	0.945335	-0.211935	-0.191793	-0.0913646	-0.0380177	-0.0811026	-0.122843	0.0751997	2.10857	5.1843	Yes	TRUE	FALSE	FALSE	NA	NA	NA	Human	HUMAN_candidate
Q13523	-0.192703	21.6077	-3.34498	0.00742755	0.0177033	-3.56367	PRP4K_HUMAN	PRP4K	Serine/threonine-protein kinase PRP4 homolog	3.55739e+06	3.37101e+06	3.31558e+06	3.39197e+06	3.64126e+06	2.68352e+06	2.95936e+06	3.27269e+06	3.10881e+06	2.80164e+06	11	1.75195	3.45544e+06	2.9652e+06	3.21032e+06	6.50655	0.776608	0.856435	0.947112	0.899684	0.810792	-0.364741	-0.223585	-0.0783923	-0.152509	-0.302596	-0.224365	0.114343	3.97959	7.93242	Yes	TRUE	FALSE	FALSE	NA	NA	NA	Human	HUMAN_candidate
Q13526	-0.162126	21.8039	-2.69064	0.0226742	0.043633	-4.69365	PIN1_HUMAN	PIN1	Peptidyl-prolyl cis-trans isomerase NIMA-interacting 1	4.16064e+06	3.95083e+06	3.96986e+06	3.87653e+06	3.63497e+06	3.6983e+06	3.73103e+06	3.40972e+06	3.13527e+06	3.1921e+06	3	1.36019	3.91857e+06	3.43328e+06	3.67592e+06	6.56537	0.943789	0.952142	0.870145	0.800105	0.814608	-0.0834639	-0.0707507	-0.200672	-0.321738	-0.295821	-0.194489	0.116336	4.84977	8.06167	Yes	TRUE	FALSE	FALSE	NA	NA	NA	Human	HUMAN_candidate
Q13535	-0.051824	17.6472	-0.434316	0.674285	0.726485	-7.51854	ATR_HUMAN	ATR	Serine/threonine-protein kinase ATR	214931	247843	NA	177506	212684	170216	177657	222319	234164	204621	1	0.138773	213241	201796	206882	5.31572	0.798235	0.83313	1.04257	1.09812	0.959579	-0.325115	-0.263386	0.0601494	0.135033	-0.0595272	-0.0905693	0.199658	13.4764	13.6991	Yes	TRUE	FALSE	FALSE	NA	NA	NA	Human	HUMAN_candidate
Q13547	-0.059643	23.6234	-1.59624	0.141518	0.196547	-6.43533	HDAC1_HUMAN	HDAC1	Histone deacetylase 1	1.34172e+07	1.2759e+07	1.32662e+07	1.31154e+07	1.42229e+07	1.23863e+07	1.25482e+07	1.25628e+07	1.26605e+07	1.24036e+07	10	0.706533	1.33561e+07	1.25123e+07	1.29342e+07	7.11174	0.927388	0.939511	0.9406	0.947915	0.928683	-0.108755	-0.0900179	-0.0883466	-0.0771702	-0.106742	-0.0942063	0.0133315	4.06241	0.924133	Yes	TRUE	FALSE	FALSE	NA	NA	NA	Human	HUMAN_candidate
Q13555	-0.0338265	18.4959	-0.357234	0.728341	0.77507	-7.61117	KCC2G_HUMAN	CAMK2G	Calcium/calmodulin-dependent protein kinase type II subunit gamma	379941	313384	407660	388410	406316	330321	404024	368357	321311	393785	3	0.110659	379142	363559	371351	5.56978	0.871232	1.06563	0.971553	0.847467	1.03862	-0.198872	0.0917011	-0.0416361	-0.238772	0.0546678	-0.0665821	0.147925	10.183	10.1658	Yes	TRUE	FALSE	FALSE	NA	NA	NA	Human	HUMAN_candidate
Q13557	-0.250801	21.4615	-8.38299	7.7978e-06	4.92775e-05	3.69507	KCC2D_HUMAN	CAMK2D	Calcium/calmodulin-dependent protein kinase type II subunit delta	3.19659e+06	3.24534e+06	3.15978e+06	3.09759e+06	3.22081e+06	2.55026e+06	2.66564e+06	2.57693e+06	2.70635e+06	2.60131e+06	7	4.30735	3.18402e+06	2.6201e+06	2.90206e+06	6.46271	0.800955	0.837194	0.809333	0.849979	0.816989	-0.320208	-0.256366	-0.305195	-0.234501	-0.291612	-0.281576	0.0353643	1.81288	2.45929	Yes	TRUE	FALSE	FALSE	NA	NA	NA	Human	HUMAN_candidate
Q13561	-0.0895449	22.0869	-4.06221	0.00227828	0.00689886	-2.33923	DCTN2_HUMAN	DCTN2	Dynactin subunit 2	4.57382e+06	4.71032e+06	4.56528e+06	4.66985e+06	4.71174e+06	4.23116e+06	4.27002e+06	4.31271e+06	4.26553e+06	4.28055e+06	14	2.16122	4.6462e+06	4.27199e+06	4.4591e+06	6.64925	0.910671	0.919034	0.928223	0.918069	0.921302	-0.134999	-0.12181	-0.107456	-0.123326	-0.118253	-0.121169	0.00991045	1.55031	0.68691	Yes	TRUE	FALSE	FALSE	NA	NA	NA	Human	HUMAN_candidate
Q13564	-0.0905603	21.4552	-2.59671	0.0266405	0.0498514	-4.85385	ULA1_HUMAN	NAE1	NEDD8-activating enzyme E1 regulatory subunit	3.10934e+06	2.99923e+06	2.96697e+06	2.99957e+06	2.92068e+06	2.81095e+06	2.80906e+06	2.69435e+06	2.84727e+06	2.63009e+06	10	1.30232	2.99916e+06	2.75834e+06	2.87875e+06	6.4592	0.937248	0.936618	0.89837	0.949356	0.876945	-0.0934971	-0.0944678	-0.154619	-0.0749795	-0.189442	-0.121401	0.0484563	2.31812	3.33211	Yes	TRUE	FALSE	FALSE	NA	NA	NA	Human	HUMAN_candidate
Q13573	-0.00726263	21.5475	-0.214915	0.834153	0.862652	-7.65548	SNW1_HUMAN	SNW1	SNW domain-containing protein 1	3.12438e+06	3.11111e+06	3.04978e+06	3.1495e+06	3.0947e+06	2.9508e+06	2.86136e+06	3.16406e+06	3.12685e+06	3.03256e+06	15	0.0641646	3.10589e+06	3.02713e+06	3.06651e+06	6.48664	0.950066	0.921267	1.01873	1.00675	0.97639	-0.0739008	-0.118308	0.0267699	0.00969971	-0.03447	-0.0380419	0.0596263	1.19868	4.11376	Yes	TRUE	FALSE	FALSE	NA	NA	NA	Human	HUMAN_candidate
Q13576	-0.0963316	23.0538	-3.24381	0.00881189	0.0203926	-3.7387	IQGA2_HUMAN	IQGAP2	Ras GTPase-activating-like protein IQGAP2	9.13816e+06	8.89886e+06	9.0143e+06	9.13512e+06	9.34967e+06	8.29159e+06	8.43059e+06	8.17751e+06	8.43257e+06	8.30132e+06	39	1.69053	9.10722e+06	8.32672e+06	8.71697e+06	6.94037	0.910441	0.925703	0.897915	0.925921	0.911509	-0.135363	-0.111378	-0.155349	-0.111038	-0.133671	-0.12936	0.018635	1.84198	1.28976	Yes	TRUE	FALSE	FALSE	NA	NA	NA	Human	HUMAN_candidate
Q13586	-0.0726071	19.5785	-1.13167	0.284181	0.352259	-7.01946	STIM1_HUMAN	STIM1	Stromal interaction molecule 1	786692	748981	804316	794394	930052	701130	725603	770273	788829	799556	6	0.453138	812887	757078	784983	5.89486	0.862518	0.892624	0.947577	0.970404	0.9836	-0.213374	-0.163875	-0.0776849	-0.0433423	-0.0238561	-0.104426	0.0811504	8.45909	5.56786	Yes	TRUE	FALSE	FALSE	NA	NA	NA	Human	HUMAN_candidate
Q13595	-0.247088	22.4288	-4.32566	0.00149961	0.00493942	-1.90127	TRA2A_HUMAN	TRA2A	Transformer-2 protein homolog alpha	6.25479e+06	5.76446e+06	6.46907e+06	5.75916e+06	6.92808e+06	5.24533e+06	5.21006e+06	5.02038e+06	5.083e+06	5.07475e+06	4	2.30632	6.23511e+06	5.1267e+06	5.68091e+06	6.75442	0.841257	0.8356	0.805178	0.815222	0.813898	-0.249381	-0.259116	-0.31262	-0.294736	-0.29708	-0.282587	0.0269869	7.95218	1.87439	Yes	TRUE	FALSE	FALSE	NA	NA	NA	Human	HUMAN_candidate
Q13596	-0.0705222	21.6398	-2.91294	0.015486	0.0318994	-4.31136	SNX1_HUMAN	SNX1	Sorting nexin-1	3.35265e+06	3.42249e+06	3.38861e+06	3.37353e+06	3.385e+06	3.27589e+06	3.10992e+06	3.20042e+06	3.1248e+06	3.0673e+06	12	1.49622	3.38446e+06	3.15566e+06	3.27006e+06	6.51456	0.96792	0.918882	0.945621	0.92328	0.906289	-0.0470401	-0.122048	-0.0806656	-0.11516	-0.141956	-0.101374	0.037568	0.75261	2.6184	Yes	TRUE	FALSE	FALSE	NA	NA	NA	Human	HUMAN_candidate
Q13601	-0.189692	20.2055	-2.48379	0.0323315	0.0584458	-5.04496	KRR1_HUMAN	KRR1	KRR1 small subunit processome component homolog	1.32168e+06	1.24171e+06	1.29912e+06	1.29884e+06	1.36275e+06	1.28156e+06	1.1094e+06	970354	1.0362e+06	1.23813e+06	5	1.23325	1.30482e+06	1.12713e+06	1.21598e+06	6.08492	0.98217	0.850232	0.743668	0.794129	0.948889	-0.025955	-0.234072	-0.42727	-0.332555	-0.0756894	-0.219108	0.169043	3.3606	11.6805	Yes	TRUE	FALSE	FALSE	NA	NA	NA	Human	HUMAN_candidate
Q13610	-0.292994	20.8574	-5.07682	0.000479961	0.00189542	-0.699696	PWP1_HUMAN	PWP1	Periodic tryptophan protein 1 homolog	2.17177e+06	2.06714e+06	2.23844e+06	2.01683e+06	2.13639e+06	1.74609e+06	1.81377e+06	1.74248e+06	1.73345e+06	1.47964e+06	6	2.72229	2.12612e+06	1.70309e+06	1.9146e+06	6.28208	0.821261	0.85309	0.819561	0.815313	0.695938	-0.284088	-0.229231	-0.287078	-0.294574	-0.522969	-0.323588	0.114445	4.08882	7.57082	Yes	TRUE	FALSE	FALSE	NA	NA	NA	Human	HUMAN_candidate
Q13613	-0.423503	17.775	-2.37944	0.0445832	0.0757953	-5.16954	MTMR1_HUMAN	MTMR1	Myotubularin-related protein 1	305375	249323	235580	NA	260922	NA	200521	250386	199888	134417	1	1.12036	262800	196303	229552	5.36088	NA	0.763018	0.952763	0.760607	0.511481	NA	-0.390211	-0.0698107	-0.394777	-0.967248	-0.455512	0.373538	11.497	24.2272	No	TRUE	FALSE	FALSE	FQ_HUMAN	NA	NA	Human	NA
Q13614	0.000127219	20.1611	0.00197115	0.998466	0.998697	-7.68077	MTMR2_HUMAN	MTMR2	Myotubularin-related protein 2	1.20172e+06	1.16536e+06	1.15727e+06	1.16604e+06	1.23175e+06	1.07378e+06	1.27743e+06	1.30123e+06	1.14058e+06	1.03565e+06	6	0.000566279	1.18443e+06	1.16574e+06	1.17508e+06	6.07007	0.906581	1.07852	1.09861	0.962983	0.874393	-0.141493	0.109058	0.135684	-0.0544183	-0.193647	-0.0289632	0.147131	2.66234	10.2262	Yes	TRUE	FALSE	FALSE	NA	NA	NA	Human	HUMAN_candidate
Q13616	-0.169018	19.6872	-1.79962	0.102114	0.149721	-6.14144	CUL1_HUMAN	CUL1	Cullin-1	854696	851115	890549	994109	936948	752456	849818	952901	786144	636353	9	0.824716	905483	795534	850509	5.92968	0.830999	0.938524	1.05237	0.868204	0.702777	-0.267081	-0.0915338	0.0736388	-0.203894	-0.508862	-0.199546	0.215959	6.6728	14.739	Yes	TRUE	FALSE	FALSE	NA	NA	NA	Human	HUMAN_candidate
Q13617	-0.0195029	20.7826	-0.438453	0.670378	0.723177	-7.57626	CUL2_HUMAN	CUL2	Cullin-2	1.91146e+06	1.74833e+06	1.83148e+06	1.80373e+06	1.88299e+06	1.76918e+06	1.86614e+06	1.75502e+06	1.8257e+06	1.65789e+06	10	0.140756	1.8356e+06	1.77479e+06	1.80519e+06	6.25652	0.963818	1.01664	0.956104	0.99461	0.903187	-0.0531678	0.0238106	-0.0647599	-0.007797	-0.146904	-0.0497637	0.0648982	3.51474	4.45679	Yes	TRUE	FALSE	FALSE	NA	NA	NA	Human	HUMAN_candidate
Q13618	-0.0541186	19.8123	-0.969179	0.355311	0.424355	-7.18807	CUL3_HUMAN	CUL3	Cullin-3	967527	916040	911427	1.0035e+06	941079	908254	782304	926358	952621	914645	10	0.372271	947915	896836	922376	5.96491	0.95816	0.825289	0.977259	1.00496	0.964902	-0.061662	-0.277029	-0.0331878	0.00714469	-0.0515462	-0.083256	0.111466	4.04081	7.38549	Yes	TRUE	FALSE	FALSE	NA	NA	NA	Human	HUMAN_candidate
Q13619	-0.140677	21.284	-2.40419	0.0370487	0.0650252	-5.17848	CUL4A_HUMAN	CUL4A	Cullin-4A	2.80647e+06	2.55122e+06	2.62286e+06	2.65652e+06	2.92657e+06	2.62213e+06	2.4633e+06	2.40981e+06	2.4253e+06	2.13889e+06	15	1.18692	2.71273e+06	2.41189e+06	2.56231e+06	6.40863	0.966601	0.908054	0.888335	0.894044	0.788463	-0.0490082	-0.139151	-0.170825	-0.161583	-0.342886	-0.17269	0.106672	5.58564	7.22778	Yes	TRUE	FALSE	FALSE	NA	NA	NA	Human	HUMAN_candidate
Q13620	-0.0643466	21.6014	-2.20985	0.0515731	0.0854938	-5.49922	CUL4B_HUMAN	CUL4B	Cullin-4B	3.24579e+06	3.22429e+06	3.36938e+06	3.32027e+06	3.28484e+06	3.09844e+06	3.16747e+06	3.03771e+06	3.02502e+06	3.06696e+06	25	1.06807	3.28891e+06	3.07912e+06	3.18402e+06	6.50298	0.942085	0.963074	0.923621	0.919763	0.932515	-0.0860702	-0.054282	-0.114627	-0.120665	-0.100802	-0.0952892	0.0265276	1.76711	1.84914	Yes	TRUE	FALSE	FALSE	NA	NA	NA	Human	HUMAN_candidate
Q13625	-0.403297	16.9173	-7.29222	2.62457e-05	0.000147944	2.39706	ASPP2_HUMAN	TP53BP2	Apoptosis-stimulating of p53 protein 2	145711	139927	152381	129487	151464	102680	107296	106714	114874	102595	1	3.8299	143794	106832	125313	5.098	0.714076	0.74618	0.742133	0.79888	0.713484	-0.485851	-0.422404	-0.43025	-0.32395	-0.487048	-0.429901	0.0664794	6.55966	4.68259	Yes	TRUE	FALSE	FALSE	NA	NA	NA	Human	HUMAN_candidate
Q13627;Q9Y463	-0.15757	19.4736	-1.61967	0.13637	0.190226	-6.40248	DYR1A_HUMAN;DYR1B_HUMAN	DYRK1A;DYRK1B	Dual specificity tyrosine-phosphorylation-regulated kinase 1A	630248	910228	750152	893085	734259	675623	602383	779499	653907	715150	1	0.72073	783594	685312	734453	5.86596	0.86221	0.768743	0.994773	0.834497	0.912654	-0.21389	-0.379426	-0.00756017	-0.261022	-0.131861	-0.198752	0.139444	14.9769	9.71179	Yes	TRUE	FALSE	FALSE	NA	NA	NA	Human	HUMAN_candidate
Q13630	-0.0499338	21.6945	-1.13608	0.282416	0.350351	-7.0146	FCL_HUMAN	GFUS	GDP-L-fucose synthase	3.55656e+06	3.36592e+06	3.3916e+06	3.58998e+06	3.55386e+06	3.27818e+06	3.30953e+06	3.08973e+06	3.32048e+06	3.51666e+06	7	0.455497	3.49159e+06	3.30292e+06	3.39725e+06	6.53113	0.938881	0.947859	0.884907	0.950994	1.00718	-0.0909861	-0.077256	-0.176403	-0.0724921	0.0103254	-0.0813623	0.0663842	2.98914	4.59416	Yes	TRUE	FALSE	FALSE	NA	NA	NA	Human	HUMAN_candidate
Q13636	-0.0266185	21.2697	-0.691795	0.50481	0.571451	-7.4242	RAB31_HUMAN	RAB31	Ras-related protein Rab-31	2.46203e+06	2.52136e+06	2.58863e+06	2.77555e+06	2.55635e+06	2.39314e+06	2.41715e+06	2.58417e+06	2.58109e+06	2.4259e+06	6	0.243021	2.58079e+06	2.48029e+06	2.53054e+06	6.40321	0.92729	0.936595	1.00131	1.00012	0.939984	-0.108908	-0.0945034	0.00189211	0.000168069	-0.0892919	-0.0581286	0.0544835	4.59393	3.79784	Yes	TRUE	FALSE	FALSE	NA	NA	NA	Human	HUMAN_candidate
Q13637	-0.0807085	22.0077	-3.04869	0.0122786	0.0264536	-4.07661	RAB32_HUMAN	RAB32	Ras-related protein Rab-32	4.25871e+06	4.3232e+06	4.49613e+06	4.40958e+06	4.4355e+06	4.17214e+06	4.0207e+06	4.06134e+06	4.04634e+06	3.98303e+06	9	1.57751	4.38462e+06	4.05671e+06	4.22067e+06	6.62538	0.951539	0.916999	0.926269	0.922849	0.908409	-0.0716652	-0.125007	-0.110497	-0.115834	-0.138586	-0.112318	0.0250967	2.14162	1.75082	Yes	TRUE	FALSE	FALSE	NA	NA	NA	Human	HUMAN_candidate
Q13641	-0.362955	19.061	-5.19934	0.000401631	0.00162967	-0.510884	TPBG_HUMAN	TPBG	Trophoblast glycoprotein	562454	588842	687774	634143	666439	523654	441632	456962	521251	452162	1	2.7879	627930	479132	553531	5.74314	0.833937	0.703313	0.727728	0.830109	0.720083	-0.26199	-0.507761	-0.45853	-0.268627	-0.473765	-0.394134	0.118968	8.32007	8.33628	Yes	TRUE	FALSE	FALSE	NA	NA	NA	Human	HUMAN_candidate
Q13642	-0.0329395	21.9653	-0.954739	0.362218	0.431412	-7.20203	FHL1_HUMAN	FHL1	Four and a half LIM domains protein 1	4.30915e+06	4.03811e+06	4.17539e+06	4.25076e+06	4.16448e+06	3.93546e+06	4.10854e+06	3.99426e+06	4.04899e+06	3.93735e+06	8	0.365107	4.18758e+06	4.00492e+06	4.09625e+06	6.61239	0.939793	0.981126	0.953834	0.966905	0.940244	-0.0895857	-0.02749	-0.0681896	-0.0485538	-0.0888928	-0.0645424	0.0267485	2.44105	1.85954	Yes	TRUE	FALSE	FALSE	NA	NA	NA	Human	HUMAN_candidate
Q13643	-0.0823652	21.0405	-0.99772	0.341944	0.411148	-7.15998	FHL3_HUMAN	FHL3	Four and a half LIM domains protein 3	1.96248e+06	2.20721e+06	2.35985e+06	2.47654e+06	2.24051e+06	2.20598e+06	2.38654e+06	2.10205e+06	1.9997e+06	1.73632e+06	5	0.386002	2.24932e+06	2.08612e+06	2.16772e+06	6.336	0.980732	1.06101	0.934528	0.889025	0.771929	-0.0280697	0.0854318	-0.0976908	-0.169703	-0.37346	-0.116698	0.171616	8.55096	11.6116	Yes	TRUE	FALSE	FALSE	NA	NA	NA	Human	HUMAN_candidate
Q13685	-0.103182	20.9862	-1.97924	0.0759678	0.117354	-5.86722	AAMP_HUMAN	AAMP	Angio-associated migratory cell protein	2.29998e+06	2.04689e+06	2.18835e+06	2.2381e+06	2.11218e+06	2.18132e+06	1.91833e+06	1.98e+06	1.99393e+06	1.8594e+06	7	0.930504	2.1771e+06	1.9866e+06	2.08185e+06	6.31845	1.00194	0.881141	0.909465	0.915867	0.854071	0.00279182	-0.182555	-0.136909	-0.126791	-0.227573	-0.134207	0.0864375	4.60001	6.10585	Yes	TRUE	FALSE	FALSE	NA	NA	NA	Human	HUMAN_candidate
Q13724	-0.0619984	21.7444	-1.21298	0.253012	0.31825	-6.9275	MOGS_HUMAN	MOGS	Mannosyl-oligosaccharide glucosidase	3.61332e+06	3.71691e+06	3.65304e+06	3.70582e+06	3.45923e+06	3148208	3.53625e+06	3.78943e+06	3.20406e+06	3.3711e+06	11	0.497232	3.62966e+06	3.40981e+06	3.51974e+06	6.54651	0.867355	0.974263	1.04402	0.882743	0.928764	-0.205305	-0.0376162	0.0621434	-0.179935	-0.106616	-0.0934658	0.108963	2.86552	7.65268	Yes	TRUE	FALSE	FALSE	NA	NA	NA	Human	HUMAN_candidate
Q13740	-0.0398185	21.2393	-1.11249	0.291955	0.360272	-7.04043	CD166_HUMAN	ALCAM	CD166 antigen	2.55718e+06	2.50635e+06	2.57348e+06	2.46142e+06	2.58527e+06	2.31688e+06	2.40624e+06	2.56082e+06	2.40471e+06	2.39822e+06	11	0.44337	2.53674e+06	2.41738e+06	2.47706e+06	6.39394	0.913332	0.948556	1.00949	0.947954	0.945394	-0.130789	-0.0761955	0.0136317	-0.0771106	-0.0810125	-0.0702953	0.0522001	2.04072	3.66087	Yes	TRUE	FALSE	FALSE	NA	NA	NA	Human	HUMAN_candidate
Q13769	-0.180598	20.0963	-3.41683	0.00658203	0.0159838	-3.43954	THOC5_HUMAN	THOC5	THO complex subunit 5 homolog	1.19025e+06	1.21427e+06	1.27002e+06	1.0802e+06	1.28293e+06	999595	1.1058e+06	1.06523e+06	1.03144e+06	1.01435e+06	6	1.79632	1.20753e+06	1.04328e+06	1.12541e+06	6.05131	0.827799	0.915752	0.882157	0.85417	0.840019	-0.272647	-0.126971	-0.180893	-0.227405	-0.251506	-0.211885	0.058467	6.69575	4.08811	Yes	TRUE	FALSE	FALSE	NA	NA	NA	Human	HUMAN_candidate
Q13813	-0.0979976	23.2705	-3.34661	0.00740709	0.0176685	-3.56084	SPTN1_HUMAN	SPTAN1	Spectrin alpha chain, non-erythrocytic 1	1.06822e+07	1.04327e+07	1.06014e+07	1.04272e+07	1.08083e+07	9.63644e+06	9.76876e+06	9.56443e+06	9.76847e+06	9.61016e+06	116	1.7528	1.05904e+07	9.66965e+06	1.013e+07	7.00561	0.909925	0.922419	0.903126	0.922392	0.907444	-0.13618	-0.116505	-0.147001	-0.116548	-0.140119	-0.131271	0.0140056	1.54828	0.971508	Yes	TRUE	FALSE	FALSE	NA	NA	NA	Human	HUMAN_candidate
Q13823	-0.0885058	21.2044	-3.06836	0.0118735	0.0257534	-4.04256	NOG2_HUMAN	GNL2	Nucleolar GTP-binding protein 2	2.56077e+06	2.513e+06	2.48529e+06	2.52488e+06	2.50622e+06	2.40928e+06	2.31917e+06	2.27647e+06	2.26118e+06	2.33197e+06	15	1.58917	2.51803e+06	2.31962e+06	2.41882e+06	6.3836	0.956811	0.921027	0.904066	0.897997	0.926108	-0.0636935	-0.118685	-0.1455	-0.155217	-0.110748	-0.118769	0.0358493	1.10735	2.5016	Yes	TRUE	FALSE	FALSE	NA	NA	NA	Human	HUMAN_candidate
Q13838	-0.0149143	24.2137	-0.526896	0.609754	0.668015	-7.53048	DX39B_HUMAN	DDX39B	Spliceosome RNA helicase DDX39B	1.96118e+07	2.04312e+07	2.03533e+07	1.93659e+07	1.9226e+07	1.92779e+07	1.92549e+07	1.95462e+07	1.88318e+07	1.87263e+07	8	0.175214	1.97976e+07	1.91274e+07	1.94625e+07	7.2892	0.973747	0.972584	0.987302	0.951217	0.945887	-0.0383811	-0.0401046	-0.0184364	-0.0721543	-0.0802605	-0.0498674	0.0256691	2.83262	1.77784	Yes	TRUE	FALSE	FALSE	NA	NA	NA	Human	HUMAN_candidate
Q13867	-0.158479	21.9398	-3.5999	0.00484839	0.0125276	-3.12433	BLMH_HUMAN	BLMH	Bleomycin hydrolase	4.30117e+06	4.42194e+06	4.14867e+06	4.32924e+06	4.28602e+06	4.14352e+06	3.82349e+06	3.8947e+06	3.56854e+06	3.44536e+06	11	1.90213	4.29741e+06	3.77512e+06	4.03626e+06	6.60598	0.96419	0.889719	0.906292	0.830394	0.80173	-0.0526107	-0.168578	-0.141952	-0.268131	-0.318812	-0.190017	0.105286	2.29151	7.29985	Yes	TRUE	FALSE	FALSE	NA	NA	NA	Human	HUMAN_candidate
Q13868	-0.0818739	21.3254	-2.36252	0.0397812	0.0690381	-5.24793	EXOS2_HUMAN	EXOSC2	Exosome complex component RRP4	2.79136e+06	2.71391e+06	2.75188e+06	2.72129e+06	2.68326e+06	2.62099e+06	2.45364e+06	2.54041e+06	2.63219e+06	2.39928e+06	9	1.16091	2.73234e+06	2.5293e+06	2.63082e+06	6.42009	0.959248	0.898002	0.929756	0.963348	0.878105	-0.0600249	-0.15521	-0.105076	-0.0538704	-0.187535	-0.112343	0.0585246	1.50192	4.03906	Yes	TRUE	FALSE	FALSE	NA	NA	NA	Human	HUMAN_candidate
Q13885	-0.301438	19.5509	-4.63032	0.00093563	0.00335364	-1.40507	TBB2A_HUMAN	TUBB2A	Tubulin beta-2A chain	926587	817280	845004	909198	813158	622306	725157	684506	749181	653118	2	2.47448	862245	686854	774550	5.88905	0.721727	0.84101	0.793865	0.868872	0.757462	-0.470476	-0.249806	-0.333035	-0.202784	-0.400754	-0.331371	0.108805	6.10203	7.51662	Yes	TRUE	FALSE	FALSE	NA	NA	NA	Human	HUMAN_candidate
Q13887	0.768667	19.459	3.96909	0.005398	0.0136108	-2.80456	KLF5_HUMAN	KLF5	Krueppel-like factor 5	530186	NA	385954	734191	NA	NA	811578	977437	891679	906173	1	1.86612	550111	896717	748171	5.874	NA	1.4753	1.7768	1.62091	1.64726	NA	0.561008	0.829282	0.696802	0.720064	0.701789	0.110201	31.8066	7.58518	No	TRUE	FALSE	FALSE	FQ_HUMAN	SFQ_HUMAN	AFQ_HUMAN	Human	NA
Q13888;Q6P1K8	-0.0817828	19.8344	-1.61012	0.138449	0.192772	-6.41591	T2H2L_HUMAN;TF2H2_HUMAN	GTF2H2;GTF2H2C	General transcription factor IIH subunit 2	850755	953121	1.02658e+06	1.00238e+06	1.03574e+06	900229	863656	939536	927206	871257	3	0.714957	973713	900377	937045	5.97176	0.924532	0.886972	0.9649	0.952237	0.894778	-0.113205	-0.17304	-0.051549	-0.0706067	-0.160399	-0.11376	0.0534369	7.78861	3.70431	Yes	TRUE	FALSE	FALSE	NA	NA	NA	Human	HUMAN_candidate
Q13895	-0.123366	21.5868	-4.18393	0.00187582	0.00591777	-2.13593	BYST_HUMAN	BYSL	Bystin	3.21123e+06	3.27791e+06	3.3571e+06	3.3296e+06	3.44174e+06	3.1231e+06	2.88833e+06	2.96437e+06	2.97957e+06	2.9793e+06	14	2.22784	3.32352e+06	2.98693e+06	3.15522e+06	6.49903	0.939697	0.869059	0.891937	0.89651	0.89643	-0.0897317	-0.202474	-0.164986	-0.157608	-0.157738	-0.154507	0.0407016	2.59843	2.845	Yes	TRUE	FALSE	FALSE	NA	NA	NA	Human	HUMAN_candidate
Q13907	-0.0604344	21.4779	-1.52275	0.158796	0.216228	-6.53647	IDI1_HUMAN	IDI1	Isopentenyl-diphosphate Delta-isomerase 1	3.06907e+06	3.0144e+06	3.01779e+06	2.94316e+06	3.02829e+06	2.86334e+06	2.9781e+06	2.66613e+06	2.94464e+06	2.71138e+06	7	0.665088	3.01454e+06	2.83272e+06	2.92363e+06	6.46592	0.949845	0.987911	0.884423	0.976813	0.899433	-0.0742366	-0.0175466	-0.177191	-0.0338453	-0.152912	-0.0911463	0.0710721	1.50822	4.90033	Yes	TRUE	FALSE	FALSE	NA	NA	NA	Human	HUMAN_candidate
Q13951	0.0483971	20.1877	0.756102	0.467025	0.534879	-7.37565	PEBB_HUMAN	CBFB	Core-binding factor subunit beta	1.19789e+06	1.30298e+06	1.14093e+06	1.18761e+06	1.11033e+06	1.12386e+06	1.16324e+06	1.19335e+06	1.15752e+06	1.39152e+06	4	0.271744	1.18795e+06	1.2059e+06	1.19692e+06	6.07807	0.946049	0.979201	1.00455	0.974386	1.17136	-0.0800129	-0.0303237	0.0065432	-0.0374342	0.228187	0.0173919	0.121781	6.18105	8.84463	Yes	TRUE	FALSE	FALSE	NA	NA	NA	Human	HUMAN_candidate
Q13952	-0.251706	20.3876	-2.42684	0.0356417	0.0632029	-5.1406	NFYC_HUMAN	NFYC	Nuclear transcription factor Y subunit gamma	1.41594e+06	1.56891e+06	1.70044e+06	1.35839e+06	1.54005e+06	1.37041e+06	1.33858e+06	1.40276e+06	1.21923e+06	952234	3	1.19926	1.51674e+06	1.25664e+06	1.38669e+06	6.14198	0.903521	0.882538	0.924849	0.80385	0.627815	-0.14637	-0.18027	-0.112711	-0.315002	-0.671589	-0.285189	0.229249	8.8607	14.6231	Yes	TRUE	FALSE	FALSE	NA	NA	NA	Human	HUMAN_candidate
Q14004	0.404211	18.0246	5.0878	0.000655795	0.00247209	-0.881314	CDK13_HUMAN	CDK13	Cyclin-dependent kinase 13	221663	246532	224421	NA	227406	330751	261709	287468	345816	279154	1	2.60694	230006	300980	269436	5.43045	1.43801	1.13784	1.24983	1.50351	1.21368	0.524075	0.186296	0.321731	0.588335	0.279392	0.379966	0.169705	4.89748	11.861	Yes	TRUE	FALSE	FALSE	FQ_HUMAN	SFQ_HUMAN	NA	Human	HUMAN_candidate
Q14008	-0.0960967	20.5367	-2.95073	0.0145159	0.0303451	-4.24607	CKAP5_HUMAN	CKAP5	Cytoskeleton-associated protein 5	1.57311e+06	1.54336e+06	1.59644e+06	1.60495e+06	1.62694e+06	1.4814e+06	1.3996e+06	1.42462e+06	1.49708e+06	1.48228e+06	35	1.51791	1.58896e+06	1.45699e+06	1.52298e+06	6.18269	0.932306	0.880827	0.896574	0.942175	0.93286	-0.101125	-0.183069	-0.157505	-0.0859333	-0.100268	-0.12558	0.042234	2.01099	2.90861	Yes	TRUE	FALSE	FALSE	NA	NA	NA	Human	HUMAN_candidate
Q14011	-0.102126	20.6702	-1.50553	0.163103	0.221296	-6.55974	CIRBP_HUMAN	CIRBP	Cold-inducible RNA-binding protein	1.80465e+06	1.61873e+06	1.87315e+06	1.79598e+06	1.65304e+06	1.60388e+06	1.48166e+06	1.47773e+06	1.77311e+06	1.65396e+06	4	0.655026	1.74911e+06	1.59807e+06	1.67359e+06	6.22365	0.916968	0.847096	0.844845	1.01372	0.9456	-0.125056	-0.239402	-0.243242	0.0196652	-0.0806982	-0.133747	0.11133	6.1904	7.77995	Yes	TRUE	FALSE	FALSE	NA	NA	NA	Human	HUMAN_candidate
Q14012	0.0429826	18.5714	1.34251	0.209111	0.271665	-6.77143	KCC1A_HUMAN	CAMK1	Calcium/calmodulin-dependent protein kinase type 1	370672	390331	387441	385424	403482	420157	386966	387508	390552	375156	2	0.565966	387470	392068	389769	5.59081	1.08436	0.998698	1.0001	1.00795	0.968219	0.116843	-0.00187937	0.000141852	0.0114311	-0.0465951	0.0159883	0.0605794	3.02888	4.27579	Yes	TRUE	FALSE	FALSE	NA	NA	NA	Human	HUMAN_candidate
Q14019	-0.0439112	23.2072	-1.29462	0.224544	0.287701	-6.83044	COTL1_HUMAN	COTL1	Coactosin-like protein	9.16372e+06	1.06425e+07	9.78469e+06	1.0322e+07	9.88582e+06	9.42716e+06	9.58436e+06	9.32107e+06	9.06954e+06	9.75991e+06	5	0.541058	9.95975e+06	9.43241e+06	9.69608e+06	6.9866	0.946525	0.962309	0.935874	0.910619	0.979935	-0.0792869	-0.0554285	-0.0956139	-0.135081	-0.0292422	-0.0789305	0.0401642	5.6512	2.77699	Yes	TRUE	FALSE	FALSE	NA	NA	NA	Human	HUMAN_candidate
Q14061	-0.364685	20.4076	-4.92527	0.00115615	0.00400879	-1.30048	COX17_HUMAN	COX17	Cytochrome c oxidase copper chaperone	1.60585e+06	1471734	1.67168e+06	1.43514e+06	1551287	1.271e+06	1.17689e+06	NA	1.092e+06	NA	1	2.39699	1.54714e+06	1.17996e+06	1.40945e+06	6.14905	0.821518	0.760689	NA	0.70582	NA	-0.283636	-0.39462	NA	-0.502627	NA	-0.393628	0.109499	6.23345	7.58835	Yes	TRUE	FALSE	FALSE	NA	NA	NA	Human	HUMAN_candidate
Q14103	-0.129818	25.9209	-3.81776	0.00338569	0.00948495	-2.75207	HNRPD_HUMAN	HNRNPD	Heterogeneous nuclear ribonucleoprotein D0	6.57746e+07	6.53329e+07	6.89752e+07	6.71296e+07	6.94438e+07	6.15573e+07	6.00347e+07	5.96745e+07	5.76418e+07	6.09913e+07	14	2.02297	6.73312e+07	5.99799e+07	6.36556e+07	7.80384	0.914246	0.891632	0.886282	0.856093	0.905839	-0.129346	-0.16548	-0.174162	-0.224161	-0.142673	-0.167164	0.036505	2.74087	2.51111	Yes	TRUE	FALSE	FALSE	NA	NA	NA	Human	HUMAN_candidate
Q14108	-0.169111	20.6025	-2.34422	0.0410421	0.0709101	-5.27831	SCRB2_HUMAN	SCARB2	Lysosome membrane protein 2	1.83371e+06	1.69071e+06	1.72824e+06	1.66294e+06	1.61904e+06	1.6318e+06	1.43881e+06	1.30933e+06	1.42403e+06	1.65672e+06	6	1.14929	1.70693e+06	1.49214e+06	1.59953e+06	6.20399	0.955987	0.842922	0.767065	0.834267	0.970586	-0.0649373	-0.246529	-0.38258	-0.261419	-0.0430724	-0.199708	0.143301	4.76402	9.91188	Yes	TRUE	FALSE	FALSE	NA	NA	NA	Human	HUMAN_candidate
Q14116	-0.0553086	21.2151	-1.2007	0.257537	0.323202	-6.9417	IL18_HUMAN	IL18	Interleukin-18	2.43092e+06	2350518	2.48395e+06	2.61908e+06	2.66741e+06	2.42203e+06	2.45964e+06	2228441	2.30249e+06	2.41171e+06	1	0.490526	2.51037e+06	2.36486e+06	2.43762e+06	6.38697	0.964807	0.979791	0.887693	0.91719	0.960696	-0.0516874	-0.029454	-0.171868	-0.124707	-0.0578488	-0.087113	0.0592297	5.23342	4.06397	Yes	TRUE	FALSE	FALSE	NA	NA	NA	Human	HUMAN_candidate
Q14118	-0.208048	21.0558	-4.47747	0.00118354	0.00408504	-1.65257	DAG1_HUMAN	DAG1	Dystroglycan 1	2.38799e+06	2.36765e+06	2.35836e+06	2.33685e+06	2.38636e+06	2.01509e+06	1.90966e+06	1.89083e+06	2.23163e+06	2.00682e+06	6	2.3888	2.36744e+06	2.01081e+06	2.18913e+06	6.34027	0.851168	0.806634	0.798679	0.942634	0.847674	-0.232483	-0.310014	-0.324312	-0.0852308	-0.238419	-0.238092	0.0948746	0.89566	6.73779	Yes	TRUE	FALSE	FALSE	NA	NA	NA	Human	HUMAN_candidate
Q14126	-0.116962	21.8011	-3.8769	0.00307422	0.00876255	-2.65169	DSG2_HUMAN	DSG2	Desmoglein-2	3.88863e+06	3.82378e+06	3.80838e+06	3.83901e+06	3.8741e+06	3.54296e+06	3.51323e+06	3.34404e+06	3.56985e+06	3.39354e+06	19	2.05737	3.84678e+06	3.47272e+06	3.65975e+06	6.56345	0.921019	0.91329	0.869309	0.928009	0.882176	-0.118698	-0.130854	-0.202058	-0.107789	-0.180861	-0.148052	0.0411451	0.877867	2.83736	Yes	TRUE	FALSE	FALSE	NA	NA	NA	Human	HUMAN_candidate
Q14137	-0.128757	21.6234	-5.51243	0.000257233	0.00110681	-0.0378978	BOP1_HUMAN	BOP1	Ribosome biogenesis protein BOP1	3.39077e+06	3.5041e+06	3.37443e+06	3.34932e+06	3.45629e+06	3.06141e+06	3.03181e+06	3.04722e+06	3.09104e+06	3.05369e+06	18	2.95593	3.41498e+06	3.05703e+06	3.23601e+06	6.51001	0.896463	0.887796	0.892308	0.905142	0.894204	-0.157684	-0.1717	-0.164387	-0.143784	-0.161324	-0.159776	0.0103191	1.86302	0.716608	Yes	TRUE	FALSE	FALSE	NA	NA	NA	Human	HUMAN_candidate
Q14139	-0.266809	18.2543	-2.915	0.0154315	0.0318304	-4.30781	UBE4A_HUMAN	UBE4A	Ubiquitin conjugation factor E4 A	346297	337894	383983	292862	377220	331519	299499	259539	269112	259526	2	1.49716	347651	283839	315745	5.49934	0.953596	0.861492	0.74655	0.774087	0.746513	-0.06855	-0.215091	-0.421689	-0.369433	-0.421761	-0.299305	0.154298	10.4638	11.025	Yes	TRUE	FALSE	FALSE	NA	NA	NA	Human	HUMAN_candidate
Q14141	0.0229741	20.8767	0.663917	0.521755	0.586429	-7.44403	SEPT6_HUMAN	SEPTIN6	Septin-6	1.78795e+06	1.973e+06	2.03789e+06	1.93593e+06	1.92367e+06	2.00409e+06	1.85891e+06	1.96897e+06	1.87319e+06	1.90312e+06	3	0.231785	1.93169e+06	1.92166e+06	1.92667e+06	6.28481	1.03748	0.962326	1.0193	0.969715	0.985209	0.0530861	-0.0554026	0.0275798	-0.0443678	-0.0214977	-0.00812044	0.0467685	4.75357	3.25645	Yes	TRUE	FALSE	FALSE	NA	NA	NA	Human	HUMAN_candidate
Q14146	-0.287162	18.0744	-2.08038	0.0641564	0.101809	-5.70778	URB2_HUMAN	URB2	Unhealthy ribosome biogenesis protein 2 homolog	299308	295125	314316	290652	341565	289782	260727	256054	290215	166051	6	0.992212	308193	252566	280379	5.44775	0.94026	0.845985	0.830824	0.941668	0.538789	-0.0888683	-0.241297	-0.267385	-0.0867103	-0.892206	-0.315293	0.333211	6.70604	20.1559	No	TRUE	FALSE	FALSE	NA	NA	NA	Human	HUMAN_candidate
Q14147	-0.417325	17.1274	-3.66193	0.00437481	0.0115908	-3.01799	DHX34_HUMAN	DHX34	Probable ATP-dependent RNA helicase DHX34	155738	145286	152593	182197	205714	124938	141338	112208	136692	103368	2	1.93589	168306	123709	146007	5.16437	0.74233	0.839771	0.66669	0.812162	0.614166	-0.429867	-0.251932	-0.584912	-0.30016	-0.703299	-0.454034	0.189979	14.9342	12.9519	Yes	TRUE	FALSE	FALSE	FQ_HUMAN	SFQ_HUMAN	AFQ_HUMAN	Human	NA
Q14151	-0.00923114	23.1532	-0.311223	0.762022	0.803567	-7.62786	SAFB2_HUMAN	SAFB2	Scaffold attachment factor B2	9.43339e+06	9.47673e+06	9.65707e+06	9.20618e+06	9.56037e+06	9.44047e+06	8.9315e+06	9.11138e+06	9.19384e+06	9.29406e+06	17	0.094978	9.46675e+06	9.19425e+06	9.3305e+06	6.9699	0.997224	0.94346	0.962461	0.971172	0.981758	-0.00401038	-0.0839666	-0.0551994	-0.0422019	-0.0265602	-0.0423877	0.0300679	1.78405	2.08142	Yes	TRUE	FALSE	FALSE	NA	NA	NA	Human	HUMAN_candidate
Q14152	-0.0336322	23.2967	-1.36573	0.201952	0.264064	-6.74227	EIF3A_HUMAN	EIF3A	Eukaryotic translation initiation factor 3 subunit A	1.05322e+07	1.05527e+07	1.04774e+07	1.0628e+07	1.0539e+07	1.01963e+07	9.88074e+06	1.02449e+07	9.92766e+06	1.00979e+07	48	0.57829	1.05459e+07	1.00695e+07	1.03077e+07	7.01316	0.966858	0.93693	0.971464	0.94138	0.957521	-0.0486247	-0.0939866	-0.0417682	-0.0871516	-0.0626233	-0.0668309	0.0230633	0.512972	1.59684	Yes	TRUE	FALSE	FALSE	NA	NA	NA	Human	HUMAN_candidate
Q14155	0.341004	20.8475	2.14007	0.0580272	0.0939798	-5.6122	ARHG7_HUMAN	ARHGEF7	Rho guanine nucleotide exchange factor 7	1.30802e+06	1.80032e+06	2.08298e+06	1.77616e+06	1.60026e+06	2.54073e+06	2.35462e+06	2.37484e+06	1.99332e+06	1.44808e+06	5	1.02697	1.71355e+06	2.14232e+06	1.92793e+06	6.28509	1.48273	1.37412	1.38592	1.16327	0.845075	0.568257	0.458503	0.470839	0.218182	-0.242849	0.294586	0.326919	16.6402	20.374	No	TRUE	FALSE	FALSE	FQ_HUMAN	NA	NA	Human	HUMAN_candidate
Q14157	-0.0577663	22.038	-2.13946	0.0580868	0.0940512	-5.61318	UBP2L_HUMAN	UBAP2L	Ubiquitin-associated protein 2-like	4.35197e+06	4.46869e+06	4.50539e+06	4.42334e+06	4.46021e+06	4.09588e+06	4.2982e+06	4.18869e+06	4.08655e+06	4.21128e+06	16	1.02664	4.44192e+06	4.17612e+06	4.30902e+06	6.63438	0.922097	0.967645	0.94299	0.919997	0.948076	-0.117009	-0.04745	-0.0846859	-0.120299	-0.0769259	-0.089274	0.0302265	1.30872	2.0998	Yes	TRUE	FALSE	FALSE	NA	NA	NA	Human	HUMAN_candidate
Q14160	-0.0834589	21.5357	-2.61537	0.0258012	0.0484944	-4.82211	SCRIB_HUMAN	SCRIB	Protein scribble homolog	3.13377e+06	3.08833e+06	3.22228e+06	3.20436e+06	3.16733e+06	2.90732e+06	2.90587e+06	2.92438e+06	2.8383e+06	3.03906e+06	24	1.31431	3.16321e+06	2.92299e+06	3.0431e+06	6.48332	0.919103	0.918644	0.924497	0.897283	0.960751	-0.121701	-0.122422	-0.113259	-0.156365	-0.0577649	-0.114303	0.0356635	1.70779	2.48983	Yes	TRUE	FALSE	FALSE	NA	NA	NA	Human	HUMAN_candidate
Q14165	-0.17159	21.9822	-3.74631	0.00380657	0.0103598	-2.87376	MLEC_HUMAN	MLEC	Malectin	4.50687e+06	4.11357e+06	4.58989e+06	4.3676e+06	4.66791e+06	3.8229e+06	3.78773e+06	3.89751e+06	3.81524e+06	3.98893e+06	7	1.98465	4.44917e+06	3.86246e+06	4.15582e+06	6.61866	0.859239	0.851335	0.876009	0.857517	0.896556	-0.218869	-0.2322	-0.190982	-0.221762	-0.157534	-0.20427	0.0302492	4.90195	2.11137	Yes	TRUE	FALSE	FALSE	NA	NA	NA	Human	HUMAN_candidate
Q14166	-0.0325156	22.4342	-1.46044	0.174861	0.234154	-6.61987	TTL12_HUMAN	TTLL12	Tubulin--tyrosine ligase-like protein 12	5.70423e+06	6.04025e+06	5.66887e+06	5.80096e+06	5.76937e+06	5.69328e+06	5.47867e+06	5.49217e+06	5.53532e+06	5.51274e+06	24	0.630499	5.79674e+06	5.54244e+06	5.66959e+06	6.75355	0.982152	0.945129	0.947459	0.954903	0.951007	-0.0259814	-0.0814165	-0.0778651	-0.0665743	-0.0724721	-0.0648619	0.0224482	2.51434	1.5698	Yes	TRUE	FALSE	FALSE	NA	NA	NA	Human	HUMAN_candidate
Q14181	-0.0953439	21.2345	-4.03076	0.00239639	0.00718663	-2.39202	DPOA2_HUMAN	POLA2	DNA polymerase alpha subunit B	2.45199e+06	2.61902e+06	2.56588e+06	2.68191e+06	2.57319e+06	2.41445e+06	2.33331e+06	2.38271e+06	2.37126e+06	2.31144e+06	9	2.14347	2.5784e+06	2.36263e+06	2.47052e+06	6.39279	0.936413	0.904947	0.924104	0.919666	0.896465	-0.0947827	-0.144095	-0.113873	-0.120818	-0.157682	-0.12625	0.0248962	3.27542	1.72477	Yes	TRUE	FALSE	FALSE	NA	NA	NA	Human	HUMAN_candidate
Q14185	-0.146431	18.7835	-0.853749	0.413227	0.482483	-7.29465	DOCK1_HUMAN	DOCK1	Dedicator of cytokinesis protein 1	452457	309093	579247	572227	544561	407153	375353	477732	481382	394408	4	0.316518	491517	427205	459361	5.66215	0.828359	0.763662	0.971954	0.97938	0.80243	-0.271672	-0.388995	-0.0410404	-0.0300595	-0.317552	-0.209864	0.164572	23.1588	11.5	No	TRUE	FALSE	FALSE	NA	NA	NA	Human	HUMAN_candidate
Q14192	-0.11526	22.0664	-3.29762	0.00804538	0.0189152	-3.64558	FHL2_HUMAN	FHL2	Four and a half LIM domains protein 2	4.62788e+06	4.53909e+06	4.6265e+06	4.77346e+06	4.54189e+06	4.15844e+06	4.17637e+06	4.01136e+06	4.41084e+06	4.12418e+06	9	1.72319	4.62176e+06	4.17624e+06	4.399e+06	6.64335	0.899753	0.903631	0.867927	0.954364	0.892339	-0.152399	-0.146195	-0.204354	-0.0673889	-0.164336	-0.146935	0.0498941	2.06075	3.49574	Yes	TRUE	FALSE	FALSE	NA	NA	NA	Human	HUMAN_candidate
Q14194	-0.255395	18.8786	-3.14896	0.0103508	0.023072	-3.90297	DPYL1_HUMAN	CRMP1	Dihydropyrimidinase-related protein 1	528390	515934	494843	565262	556523	453384	459297	519791	380259	387668	2	1.63692	532191	440080	486135	5.68676	0.851921	0.863031	0.976701	0.714517	0.728437	-0.231208	-0.212516	-0.0340117	-0.48496	-0.457123	-0.283964	0.187582	5.44537	13.0662	Yes	TRUE	FALSE	FALSE	NA	NA	NA	Human	HUMAN_candidate
Q14195	-0.0304683	23.8636	-1.02075	0.33143	0.400175	-7.13683	DPYL3_HUMAN	DPYSL3	Dihydropyrimidinase-related protein 3	1.56261e+07	1.54883e+07	1.57356e+07	1.54367e+07	1.57589e+07	1.47716e+07	1.5343e+07	1.48841e+07	1.45571e+07	1.50893e+07	25	0.39775	1.56091e+07	1.4929e+07	1.52691e+07	7.18381	0.946341	0.98295	0.953549	0.932599	0.966698	-0.0795686	-0.0248105	-0.0686213	-0.100671	-0.0488622	-0.0645067	0.0290353	0.922958	2.01575	Yes	TRUE	FALSE	FALSE	NA	NA	NA	Human	HUMAN_candidate
Q14197	-0.115444	20.4057	-2.80688	0.0185733	0.0369756	-4.49419	ICT1_HUMAN	MRPL58	Large ribosomal subunit protein mL62	1.40364e+06	1.58594e+06	1.45848e+06	1.45064e+06	1.41114e+06	1.3561e+06	1.27506e+06	1.40839e+06	1.35731e+06	1.2184e+06	4	1.43208	1.46197e+06	1.32305e+06	1.39251e+06	6.1438	0.927585	0.872152	0.963351	0.928415	0.833394	-0.108449	-0.197348	-0.0538667	-0.107158	-0.262929	-0.14595	0.0832411	5.01418	5.70695	Yes	TRUE	FALSE	FALSE	NA	NA	NA	Human	HUMAN_candidate
Q14202	-0.472452	16.6183	-3.07596	0.0117207	0.0254875	-4.02941	ZMYM3_HUMAN	ZMYM3	Zinc finger MYM-type protein 3	106352	96539.5	175236	109881	123148	79921.2	99333.3	82166.2	74488.6	89810.5	2	1.59367	122231	85144	103688	5.01573	0.653852	0.812667	0.672219	0.609407	0.734759	-0.612963	-0.299264	-0.572997	-0.714522	-0.444657	-0.528881	0.160699	25.464	11.3384	No	TRUE	FALSE	FALSE	FQ_HUMAN	SFQ_HUMAN	AFQ_HUMAN	Human	NA
Q14203	-0.0691204	22.6773	-2.4915	0.0319075	0.0577483	-5.03197	DCTN1_HUMAN	DCTN1	Dynactin subunit 1	7.0165e+06	6.93669e+06	6.90992e+06	6.93509e+06	6.93999e+06	6.36169e+06	6.42705e+06	6.69168e+06	6.41153e+06	6.49275e+06	30	1.23846	6.94764e+06	6.47694e+06	6.71229e+06	6.82687	0.915662	0.92507	0.963159	0.922835	0.934527	-0.127113	-0.112365	-0.0541543	-0.115855	-0.0976925	-0.101436	0.0284439	0.580215	1.98943	Yes	TRUE	FALSE	FALSE	NA	NA	NA	Human	HUMAN_candidate
Q14204	-0.0812606	23.4571	-3.34215	0.00746298	0.0177565	-3.56855	DYHC1_HUMAN	DYNC1H1	Cytoplasmic dynein 1 heavy chain 1	1.19327e+07	1.19719e+07	1.20309e+07	1.19648e+07	1.20125e+07	1.11257e+07	1.10494e+07	1.1279e+07	1.09391e+07	1.09453e+07	159	1.75064	1.19826e+07	1.10677e+07	1.15251e+07	7.06165	0.928491	0.922125	0.94128	0.912921	0.913435	-0.10704	-0.116965	-0.0873041	-0.131439	-0.130625	-0.114675	0.0183584	0.327039	1.27647	Yes	TRUE	FALSE	FALSE	NA	NA	NA	Human	HUMAN_candidate
Q14232	-0.0400399	21.6716	-0.977009	0.351607	0.42101	-7.18043	EI2BA_HUMAN	EIF2B1	Translation initiation factor eIF2B subunit alpha	3.31674e+06	3.32789e+06	3.56823e+06	3.3054e+06	3.61213e+06	3.3595e+06	3.35701e+06	3.25653e+06	3.29358e+06	3.04075e+06	13	0.375707	3.42608e+06	3.26147e+06	3.34377e+06	6.52424	0.980568	0.979842	0.950512	0.961328	0.88753	-0.0283101	-0.0293791	-0.0732225	-0.0568995	-0.172132	-0.0719886	0.0591212	4.40197	4.01276	Yes	TRUE	FALSE	FALSE	NA	NA	NA	Human	HUMAN_candidate
Q14240	0.0820185	21.7436	1.77145	0.106899	0.155532	-6.18327	IF4A2_HUMAN	EIF4A2	Eukaryotic initiation factor 4A-II	3.21065e+06	3.54403e+06	3.62557e+06	3.23415e+06	3.66276e+06	3.4947e+06	3.44398e+06	3.61494e+06	3.81456e+06	3.51395e+06	4	0.80818	3.45543e+06	3.57643e+06	3.51593e+06	6.54604	1.01136	0.996686	1.04616	1.10393	1.01693	0.0163	-0.0047887	0.0651053	0.14265	0.0242263	0.0486987	0.0583215	6.28513	4.1074	Yes	TRUE	FALSE	FALSE	NA	NA	NA	Human	HUMAN_candidate
Q14241	-0.170941	19.4051	-2.94824	0.014578	0.0304617	-4.25038	ELOA1_HUMAN	ELOA	Elongin-A	762785	670710	780807	746303	763027	617761	687014	665699	607684	665882	8	1.51625	744726	648808	696767	5.84309	0.829515	0.922506	0.893884	0.815983	0.89413	-0.26966	-0.11637	-0.16184	-0.29339	-0.161443	-0.20054	0.0766643	5.79255	5.27859	Yes	TRUE	FALSE	FALSE	NA	NA	NA	Human	HUMAN_candidate
Q14244	-0.0846102	21.9963	-2.16437	0.0556964	0.0910071	-5.573	MAP7_HUMAN	MAP7	Ensconsin	4.55408e+06	4.23156e+06	4.37483e+06	4.43194e+06	4.19319e+06	4.16718e+06	3.97348e+06	4.13046e+06	3.85489e+06	3.97696e+06	12	1.04092	4.35712e+06	4.02059e+06	4.18886e+06	6.6221	0.956408	0.911951	0.947979	0.884732	0.91275	-0.0643023	-0.132972	-0.0770737	-0.176687	-0.131709	-0.116549	0.0458371	3.39144	3.17401	Yes	TRUE	FALSE	FALSE	NA	NA	NA	Human	HUMAN_candidate
Q14247	-0.0667718	22.8825	-2.69085	0.0226661	0.043633	-4.6933	SRC8_HUMAN	CTTN	Src substrate cortactin	7.71877e+06	7.95696e+06	7.96833e+06	8.146e+06	8.23757e+06	7.43535e+06	7.35729e+06	7.60522e+06	7.48696e+06	7.47094e+06	21	1.36019	8.00553e+06	7.47115e+06	7.73834e+06	6.88865	0.928778	0.919026	0.949996	0.935224	0.933223	-0.106595	-0.121822	-0.0740068	-0.0966167	-0.0997058	-0.0997493	0.0173679	2.49478	1.20593	Yes	TRUE	FALSE	FALSE	NA	NA	NA	Human	HUMAN_candidate
Q14249	-0.0957815	20.3637	-1.26433	0.234783	0.299048	-6.86699	NUCG_HUMAN	ENDOG	Endonuclease G, mitochondrial	1.35282e+06	1.42746e+06	1.41396e+06	1.30683e+06	1.55585e+06	1.12863e+06	1.24861e+06	1.2468e+06	1.44767e+06	1.41593e+06	5	0.524259	1.41139e+06	1.29753e+06	1.35446e+06	6.13177	0.799663	0.884669	0.883388	1.02571	1.00322	-0.322536	-0.17679	-0.178881	0.0366257	0.00463793	-0.127389	0.147907	6.67443	10.1994	Yes	TRUE	FALSE	FALSE	NA	NA	NA	Human	HUMAN_candidate
Q14254	-0.140338	21.4063	-4.01944	0.00244047	0.0072925	-2.41105	FLOT2_HUMAN	FLOT2	Flotillin-2	3.06882e+06	2.9269e+06	2.90342e+06	2.91481e+06	2.93347e+06	2.58108e+06	2.66686e+06	2.54736e+06	2.70729e+06	2.59871e+06	16	2.13712	2.94948e+06	2.62026e+06	2.78487e+06	6.44481	0.875094	0.904179	0.863664	0.917885	0.881073	-0.19249	-0.14532	-0.211458	-0.123615	-0.182667	-0.17111	0.0358451	2.29516	2.49231	Yes	TRUE	FALSE	FALSE	NA	NA	NA	Human	HUMAN_candidate
Q14257	0.0970176	21.174	1.08743	0.302362	0.3716	-7.06742	RCN2_HUMAN	RCN2	Reticulocalbin-2	2.61556e+06	2.16925e+06	2.29755e+06	2.357e+06	2.14778e+06	2.20976e+06	2.23466e+06	2.46453e+06	2.35977e+06	2.89761e+06	6	0.429924	2.31743e+06	2.43327e+06	2.37535e+06	6.37573	0.95354	0.964285	1.06348	1.01827	1.25035	-0.0686346	-0.0524679	0.0887889	0.0261208	0.322337	0.0632289	0.158067	8.11836	11.4666	Yes	TRUE	FALSE	FALSE	NA	NA	NA	Human	HUMAN_candidate
Q14258	-0.0598178	22.5649	-1.58616	0.143784	0.198964	-6.44937	TRI25_HUMAN	TRIM25	E3 ubiquitin/ISG15 ligase TRIM25	6.48228e+06	6.20216e+06	6.67667e+06	6.34939e+06	6.32716e+06	5.80368e+06	6.09375e+06	6.00844e+06	6.18243e+06	5.96886e+06	20	0.701224	6.40753e+06	6.01143e+06	6.20948e+06	6.79306	0.905759	0.95103	0.937715	0.964869	0.931539	-0.1428	-0.0724376	-0.0927784	-0.0515955	-0.102312	-0.0923848	0.0342859	2.81401	2.36715	Yes	TRUE	FALSE	FALSE	NA	NA	NA	Human	HUMAN_candidate
Q14315	-0.0574984	21.7403	-1.81088	0.100258	0.147293	-6.12463	FLNC_HUMAN	FLNC	Filamin-C	3.60094e+06	3.55433e+06	3.73524e+06	3.5504e+06	3.62432e+06	3.33368e+06	3.47452e+06	3.49145e+06	3.3562e+06	3.33579e+06	51	0.831819	3.61305e+06	3.39833e+06	3.50569e+06	6.54477	0.922679	0.961661	0.966344	0.928912	0.923263	-0.116099	-0.0564003	-0.0493907	-0.106385	-0.115186	-0.0886922	0.0329904	2.07931	2.29548	Yes	TRUE	FALSE	FALSE	NA	NA	NA	Human	HUMAN_candidate
Q14318	-0.189252	21.948	-3.54823	0.00528348	0.0133777	-3.21311	FKBP8_HUMAN	FKBP8	Peptidyl-prolyl cis-trans isomerase FKBP8	4.20007e+06	4.26351e+06	4.5854e+06	4.44915e+06	4.34977e+06	3.46398e+06	3.8811e+06	3.65722e+06	3.64189e+06	4.13207e+06	8	1.87362	4.36958e+06	3.75525e+06	4.06242e+06	6.60878	0.792749	0.888209	0.836973	0.833463	0.945645	-0.335063	-0.171029	-0.256747	-0.26281	-0.0806301	-0.221256	0.0977713	3.49494	6.85584	Yes	TRUE	FALSE	FALSE	NA	NA	NA	Human	HUMAN_candidate
Q14320	-0.247014	22.4907	-5.73007	0.000190263	0.000852591	0.282831	FA50A_HUMAN	FAM50A	Protein FAM50A	6.56916e+06	6.58e+06	6.42099e+06	6.05481e+06	6.86369e+06	5.24692e+06	5.6668e+06	5.40737e+06	5.39782e+06	5.05306e+06	8	3.06926	6.49773e+06	5.35439e+06	5.92606e+06	6.77277	0.8075	0.87212	0.832194	0.830724	0.777666	-0.308466	-0.197401	-0.265009	-0.26756	-0.362778	-0.280243	0.0609597	4.53854	4.22434	Yes	TRUE	FALSE	FALSE	NA	NA	NA	Human	HUMAN_candidate
Q14331	-0.206393	20.9042	-2.36589	0.0395532	0.0686905	-5.24232	FRG1_HUMAN	FRG1	Protein FRG1	2.18153e+06	2.35656e+06	2.20091e+06	2.03883e+06	1.89991e+06	1.9241e+06	2.14085e+06	1.654e+06	1.57365e+06	1.80305e+06	4	1.1631	2.13555e+06	1.81913e+06	1.97734e+06	6.29608	0.900984	1.00248	0.774507	0.736881	0.844301	-0.150426	0.00357679	-0.36865	-0.440497	-0.24417	-0.240033	0.176153	8.11429	12.3628	Yes	TRUE	FALSE	FALSE	NA	NA	NA	Human	HUMAN_candidate
Q14344	-0.0907692	20.5243	-2.12836	0.0591836	0.0953172	-5.63103	GNA13_HUMAN	GNA13	Guanine nucleotide-binding protein subunit alpha-13	1.5216e+06	1.53198e+06	1.68368e+06	1.54345e+06	1.5856e+06	1.38667e+06	1.46613e+06	1.455e+06	1.40799e+06	1.52148e+06	6	1.02083	1.57326e+06	1.44745e+06	1.51036e+06	6.17908	0.881395	0.931902	0.924827	0.894946	0.967086	-0.18214	-0.10175	-0.112744	-0.160127	-0.0482839	-0.121009	0.0524293	4.21688	3.64568	Yes	TRUE	FALSE	FALSE	NA	NA	NA	Human	HUMAN_candidate
Q14376	-0.293915	20.3295	-4.45719	0.00122133	0.00418208	-1.68562	GALE_HUMAN	GALE	UDP-glucose 4-epimerase	1.61452e+06	1.42492e+06	1.47435e+06	1.45632e+06	1.40696e+06	1.26442e+06	1.25705e+06	1.24206e+06	1.05449e+06	1.09078e+06	7	2.37861	1.47541e+06	1.18176e+06	1.32859e+06	6.12339	0.856996	0.851999	0.841839	0.714711	0.739307	-0.22264	-0.231077	-0.248383	-0.484568	-0.435754	-0.324484	0.125396	5.56342	8.52635	Yes	TRUE	FALSE	FALSE	NA	NA	NA	Human	HUMAN_candidate
Q14432	-0.109656	21.8316	-3.60974	0.00476988	0.0123829	-3.10745	PDE3A_HUMAN	PDE3A	cGMP-inhibited 3',5'-cyclic phosphodiesterase 3A	3.908e+06	3.83155e+06	4.0195e+06	3.91186e+06	3.92531e+06	3.59635e+06	3.47022e+06	3.51658e+06	3.58505e+06	3.60654e+06	15	1.90718	3.91924e+06	3.55495e+06	3.7371e+06	6.57253	0.917613	0.88543	0.897259	0.91473	0.920212	-0.124042	-0.175549	-0.156403	-0.128582	-0.119961	-0.140908	0.0240588	1.70969	1.66021	Yes	TRUE	FALSE	FALSE	NA	NA	NA	Human	HUMAN_candidate
Q14444	-0.0478201	23.6113	-1.0118	0.335488	0.404187	-7.14588	CAPR1_HUMAN	CAPRIN1	Caprin-1	1.35782e+07	1.33836e+07	1.30057e+07	1.32203e+07	1.27364e+07	1.19824e+07	1.29776e+07	1.27401e+07	1.14466e+07	1.32324e+07	10	0.393417	1.31848e+07	1.24758e+07	1.28303e+07	7.10824	0.908805	0.984282	0.966268	0.868162	1.00361	-0.137958	-0.0228558	-0.0495052	-0.203964	0.00519231	-0.081818	0.0868371	2.48305	5.94008	Yes	TRUE	FALSE	FALSE	NA	NA	NA	Human	HUMAN_candidate
Q14498	-0.0906446	23.1132	-2.94799	0.0145841	0.0304617	-4.25081	RBM39_HUMAN	RBM39	RNA-binding protein 39	9.30939e+06	1.01326e+07	9.31471e+06	9.24153e+06	9.38389e+06	8.45668e+06	8.74599e+06	8.59541e+06	8.71037e+06	8.965e+06	14	1.51625	9.47643e+06	8.69469e+06	9.08556e+06	6.95835	0.892391	0.922921	0.907031	0.919161	0.946032	-0.164251	-0.115721	-0.140777	-0.12161	-0.0800395	-0.12448	0.031254	3.90716	2.17043	Yes	TRUE	FALSE	FALSE	NA	NA	NA	Human	HUMAN_candidate
Q14554	0.119819	19.1593	1.78356	0.104818	0.153019	-6.16533	PDIA5_HUMAN	PDIA5	Protein disulfide-isomerase A5	554348	573518	646002	520415	548232	548839	617974	613962	657194	590084	4	0.815256	568503	605611	587057	5.76868	0.965412	1.08702	1.07996	1.15601	1.03796	-0.0507837	0.120378	0.110982	0.209152	0.0537519	0.0886961	0.0957675	8.32283	6.57776	Yes	TRUE	FALSE	FALSE	NA	NA	NA	Human	HUMAN_candidate
Q14558	-0.104072	22.2291	-2.7597	0.0201394	0.0395857	-4.57528	KPRA_HUMAN	PRPSAP1	Phosphoribosyl pyrophosphate synthase-associated protein 1	5.10242e+06	5.0371e+06	5.02393e+06	5.1089e+06	5.50746e+06	4.60615e+06	4.74468e+06	4.52048e+06	4.88466e+06	4.70318e+06	10	1.40246	5.15596e+06	4.69183e+06	4.9239e+06	6.69231	0.893363	0.920232	0.876748	0.947381	0.912183	-0.162681	-0.11993	-0.189766	-0.0779834	-0.132605	-0.136593	0.0425342	3.88139	2.95347	Yes	TRUE	FALSE	FALSE	NA	NA	NA	Human	HUMAN_candidate
Q14562	-0.0488977	19.4556	-0.947475	0.365729	0.434824	-7.20898	DHX8_HUMAN	DHX8	ATP-dependent RNA helicase DHX8	733648	728045	783155	705555	743430	724823	670666	641184	725621	743932	6	0.361686	738766	701245	720006	5.85734	0.981126	0.907819	0.867911	0.982206	1.00699	-0.0274904	-0.139523	-0.204381	-0.0259022	0.0100528	-0.0774488	0.0905185	3.85019	6.18096	Yes	TRUE	FALSE	FALSE	NA	NA	NA	Human	HUMAN_candidate
Q14566	-0.148377	23.5305	-5.34241	0.000327078	0.00136467	-0.293044	MCM6_HUMAN	MCM6	DNA replication licensing factor MCM6	1.30036e+07	1.28269e+07	1.29561e+07	1.30996e+07	1.26461e+07	1.14328e+07	1.14303e+07	1.14342e+07	1.11411e+07	1.14489e+07	32	2.86497	1.29065e+07	1.13775e+07	1.2142e+07	7.08429	0.885818	0.885628	0.885927	0.86322	0.887068	-0.174918	-0.175228	-0.17474	-0.2122	-0.172883	-0.181994	0.0169107	1.36058	1.16302	Yes	TRUE	FALSE	FALSE	NA	NA	NA	Human	HUMAN_candidate
Q14571	0.11243	16.7735	0.697632	0.501305	0.56812	-7.41996	ITPR2_HUMAN	ITPR2	Inositol 1,4,5-trisphosphate receptor type 2	128453	101117	109913	77375.1	136932	109256	138447	123238	119859	92080	4	0.24556	110758	116576	113667	5.05563	0.986442	1.25	1.11267	1.08217	0.831361	-0.0196937	0.321926	0.154029	0.113922	-0.266453	0.0607463	0.219815	21.2044	14.7779	No	TRUE	FALSE	FALSE	NA	NA	NA	Human	HUMAN_candidate
Q14573	-0.116356	21.3494	-3.0623	0.0119969	0.0259762	-4.05306	ITPR3_HUMAN	ITPR3	Inositol 1,4,5-trisphosphate receptor type 3	2.86566e+06	2.71888e+06	2.86056e+06	2.74392e+06	2.87085e+06	2.6129e+06	2.54153e+06	2.45697e+06	2.64297e+06	2.44848e+06	38	1.58543	2.81198e+06	2.54057e+06	2.67627e+06	6.42753	0.929205	0.903825	0.873752	0.939896	0.870733	-0.105931	-0.145885	-0.194705	-0.0894263	-0.199698	-0.147129	0.0501382	2.63775	3.4756	Yes	TRUE	FALSE	FALSE	NA	NA	NA	Human	HUMAN_candidate
Q14643	-0.196135	19.3382	-3.69022	0.00417507	0.0111397	-2.96958	ITPR1_HUMAN	ITPR1	Inositol 1,4,5-trisphosphate-gated calcium channel ITPR1	717241	694678	714190	709053	747054	663322	645887	592179	631805	541720	17	1.95313	716443	614983	665713	5.82329	0.925855	0.901519	0.826554	0.881863	0.756124	-0.111142	-0.149571	-0.274818	-0.181373	-0.403306	-0.224042	0.117076	2.67671	7.9087	Yes	TRUE	FALSE	FALSE	NA	NA	NA	Human	HUMAN_candidate
Q14651	-1.01719	20.8728	-5.83109	0.000249538	0.00107447	0.154009	PLSI_HUMAN	PLS1	Plastin-1	3.40741e+06	2.44941e+06	2.96851e+06	NA	2.71626e+06	1.5156e+06	1.81597e+06	1.02466e+06	1.20131e+06	1.52888e+06	3	2.96881	2.8854e+06	1.41728e+06	2.06978e+06	6.31592	0.525267	0.629367	0.355119	0.41634	0.529867	-0.928876	-0.668027	-1.49362	-1.26416	-0.916299	-1.0542	0.324434	14.1217	21.8008	No	TRUE	FALSE	FALSE	FQ_HUMAN	SFQ_HUMAN	AFQ_HUMAN	Human	NA
Q14657	-0.109105	20.3753	-1.31599	0.217545	0.280514	-6.8043	LAGE3_HUMAN	LAGE3	EKC/KEOPS complex subunit LAGE3	1.49385e+06	1.55345e+06	1.25217e+06	1.35515e+06	1.50225e+06	1.36183e+06	1.31963e+06	1.43164e+06	1.3448e+06	1.05937e+06	2	0.552045	1.43137e+06	1.30346e+06	1.36742e+06	6.1359	0.951418	0.921933	1.00019	0.93952	0.74011	-0.0718494	-0.117267	0.000271749	-0.0900041	-0.434188	-0.142607	0.168708	8.68062	10.9434	Yes	TRUE	FALSE	FALSE	NA	NA	NA	Human	HUMAN_candidate
Q14669	-0.270083	19.9918	-4.56508	0.00103395	0.00365625	-1.51034	TRIPC_HUMAN	TRIP12	E3 ubiquitin-protein ligase TRIP12	1.18119e+06	1.07244e+06	1.18568e+06	1.06478e+06	1.29258e+06	972858	902418	925953	968269	933392	18	2.43696	1.15933e+06	940578	1.04996e+06	6.02117	0.839152	0.778393	0.798693	0.835194	0.80511	-0.252996	-0.361429	-0.324286	-0.259816	-0.312742	-0.302254	0.0456192	8.11636	3.1586	Yes	TRUE	FALSE	FALSE	NA	NA	NA	Human	HUMAN_candidate
Q14671	0.0287063	21.6133	0.62843	0.543808	0.607083	-7.46819	PUM1_HUMAN	PUM1	Pumilio homolog 1	3.3268e+06	3.06018e+06	3.18101e+06	3.21048e+06	3.2799e+06	3.32489e+06	2.96597e+06	3.26498e+06	3.38092e+06	3.11076e+06	11	0.216752	3.21167e+06	3.2095e+06	3.21059e+06	6.50658	1.03525	0.923496	1.0166	1.0527	0.968578	0.0499829	-0.114822	0.0237471	0.0740896	-0.0460597	-0.00261247	0.0771735	3.18301	5.27922	Yes	TRUE	FALSE	FALSE	NA	NA	NA	Human	HUMAN_candidate
Q14676	-0.114391	21.0638	-3.93512	0.0027967	0.00810495	-2.55316	MDC1_HUMAN	MDC1	Mediator of DNA damage checkpoint protein 1	2.25701e+06	2.23678e+06	2.34332e+06	2.38065e+06	2.30791e+06	2.06743e+06	2.07413e+06	2.10089e+06	2.12438e+06	2.05905e+06	20	2.09125	2.30513e+06	2.08518e+06	2.19516e+06	6.34147	0.896882	0.899789	0.911398	0.921589	0.893244	-0.157009	-0.152342	-0.133847	-0.117805	-0.162873	-0.144775	0.0185828	2.58076	1.29215	Yes	TRUE	FALSE	FALSE	NA	NA	NA	Human	HUMAN_candidate
Q14677	-0.105284	21.4164	-3.06887	0.0118631	0.0257418	-4.04168	EPN4_HUMAN	CLINT1	Clathrin interactor 1	2.96782e+06	2.95552e+06	2.86981e+06	3.01133e+06	2.86675e+06	2.66922e+06	2.67445e+06	2.52587e+06	2.7605e+06	2.72674e+06	13	1.58936	2.93425e+06	2.67136e+06	2.8028e+06	6.44759	0.909676	0.911461	0.860824	0.940787	0.92928	-0.136575	-0.133747	-0.216209	-0.0880598	-0.105815	-0.136081	0.0491129	2.17082	3.35835	Yes	TRUE	FALSE	FALSE	NA	NA	NA	Human	HUMAN_candidate
Q14683	-0.116102	21.8541	-4.9902	0.000545095	0.00211745	-0.834424	SMC1A_HUMAN	SMC1A	Structural maintenance of chromosomes protein 1A	3.886e+06	4.0554e+06	3.95372e+06	4.0229e+06	4.03206e+06	3.67022e+06	3.47494e+06	3.67735e+06	3.58491e+06	3.60844e+06	37	2.67419	3.99002e+06	3.60317e+06	3.79659e+06	6.57939	0.91985	0.870908	0.921638	0.89847	0.904368	-0.120529	-0.199407	-0.117728	-0.154458	-0.145019	-0.147428	0.0330254	1.73913	2.27182	Yes	TRUE	FALSE	FALSE	NA	NA	NA	Human	HUMAN_candidate
Q14684	-0.053688	21.2879	-2.27602	0.0460958	0.0777987	-5.39095	RRP1B_HUMAN	RRP1B	Ribosomal RNA processing protein 1 homolog B	2.62468e+06	2.63224e+06	2.61552e+06	2.68196e+06	2.62655e+06	2.50716e+06	2.48027e+06	2.46785e+06	2.51712e+06	2.46285e+06	22	1.10903	2.63619e+06	2.48705e+06	2.56162e+06	6.40851	0.951054	0.940852	0.936142	0.954834	0.934248	-0.0724009	-0.0879597	-0.0952002	-0.0666787	-0.0981231	-0.0840725	0.0139206	0.997023	0.966022	Yes	TRUE	FALSE	FALSE	NA	NA	NA	Human	HUMAN_candidate
Q14690	-0.147786	22.3859	-5.33957	0.000328406	0.00136926	-0.297344	RRP5_HUMAN	PDCD11	Protein RRP5 homolog	5.80188e+06	5.75749e+06	5.80231e+06	5.82085e+06	5.98498e+06	5.34741e+06	5.12645e+06	5.20663e+06	5.11617e+06	4.96114e+06	38	2.86351	5.8335e+06	5.15156e+06	5.49253e+06	6.73977	0.916673	0.878794	0.89254	0.877033	0.850456	-0.125521	-0.186403	-0.164012	-0.189297	-0.233692	-0.179785	0.0394763	1.50564	2.73722	Yes	TRUE	FALSE	FALSE	NA	NA	NA	Human	HUMAN_candidate
Q14691	-0.0858777	19.0423	-0.438908	0.67234	0.724886	-7.4305	PSF1_HUMAN	GINS1	DNA replication complex GINS protein PSF1	740310	455491	692917	439548	522827	555372	507249	491749	NA	NA	2	0.139731	570219	518123	550683	5.7409	0.973963	0.889568	0.862386	NA	NA	-0.038061	-0.168823	-0.213594	NA	NA	-0.140159	0.0912094	24.2477	6.40318	No	TRUE	FALSE	FALSE	NA	NA	NA	Human	HUMAN_candidate
Q14692	-0.0542613	20.5622	-1.69283	0.121356	0.172433	-6.29818	BMS1_HUMAN	BMS1	Ribosome biogenesis protein BMS1 homolog	1.51742e+06	1.61851e+06	1.59435e+06	1.54458e+06	1.70023e+06	1.56141e+06	1.47412e+06	1.50384e+06	1.4751e+06	1.50749e+06	19	0.76338	1.59502e+06	1.50439e+06	1.54971e+06	6.19025	0.978928	0.924199	0.942836	0.924816	0.945126	-0.0307259	-0.113724	-0.0849209	-0.112761	-0.0814216	-0.0847108	0.0337411	4.45397	2.35847	Yes	TRUE	FALSE	FALSE	NA	NA	NA	Human	HUMAN_candidate
Q14694	-0.0167758	20.7231	-0.51121	0.620301	0.677852	-7.53918	UBP10_HUMAN	USP10	Ubiquitin carboxyl-terminal hydrolase 10	1.80401e+06	1.7626e+06	1.75498e+06	1.69509e+06	1.77958e+06	1.6953e+06	1.71902e+06	1.65597e+06	1.75458e+06	1.69341e+06	10	0.168865	1.75925e+06	1.70366e+06	1.73145e+06	6.23841	0.96365	0.977129	0.94129	0.997345	0.962574	-0.0534184	-0.0333788	-0.0872884	-0.00383552	-0.0550314	-0.0465905	0.0307275	2.3023	2.13224	Yes	TRUE	FALSE	FALSE	NA	NA	NA	Human	HUMAN_candidate
Q14696	-0.121604	22.6187	-4.53537	0.00108229	0.00379177	-1.55846	MESD_HUMAN	MESD	LRP chaperone MESD	6.82447e+06	7.01196e+06	6.75234e+06	6.73626e+06	6.64643e+06	5.98035e+06	6.03627e+06	6.27714e+06	6.15597e+06	6.08514e+06	7	2.42116	6.79429e+06	6.10697e+06	6.45063e+06	6.8096	0.880203	0.888433	0.923884	0.90605	0.895626	-0.184092	-0.170666	-0.114216	-0.142337	-0.159032	-0.154069	0.0270526	2.0192	1.88247	Yes	TRUE	FALSE	FALSE	NA	NA	NA	Human	HUMAN_candidate
Q14697	-0.0546914	25.579	-1.7692	0.107291	0.156026	-6.1866	GANAB_HUMAN	GANAB	Neutral alpha-glucosidase AB	5.29077e+07	5.35053e+07	5.12631e+07	5.0551e+07	5.05063e+07	4.80852e+07	4.83494e+07	5.02078e+07	4.76635e+07	4.856e+07	43	0.806802	5.17467e+07	4.85732e+07	5.01599e+07	7.70036	0.929242	0.934349	0.970261	0.921092	0.938417	-0.105874	-0.097967	-0.0435548	-0.118582	-0.0916988	-0.0915353	0.0286385	2.67124	2.00343	Yes	TRUE	FALSE	FALSE	NA	NA	NA	Human	HUMAN_candidate
Q14728	-0.377135	19.0946	-4.34062	0.00187558	0.00591777	-2.00004	MFS10_HUMAN	MFSD10	Major facilitator superfamily domain-containing protein 10	677977	656569	NA	608028	681058	570080	439693	473953	553874	446165	1	2.22784	655908	496753	567489	5.75396	0.869147	0.670358	0.722591	0.844439	0.680226	-0.202329	-0.576997	-0.468748	-0.243934	-0.555914	-0.409584	0.175595	5.14201	12.317	Yes	TRUE	FALSE	FALSE	NA	NA	NA	Human	HUMAN_candidate
Q14738	-0.237959	22.7743	-7.22774	2.83125e-05	0.000158122	2.31601	2A5D_HUMAN	PPP2R5D	Serine/threonine-protein phosphatase 2A 56 kDa regulatory subunit delta isoform	7.77853e+06	7.65948e+06	7.99748e+06	7.83526e+06	8.13316e+06	6.45639e+06	6.60475e+06	6.40463e+06	6.4875e+06	6.71354e+06	16	3.80101	7.88078e+06	6.53336e+06	7.20707e+06	6.85776	0.819257	0.838083	0.81269	0.823206	0.851887	-0.287612	-0.254835	-0.299223	-0.280675	-0.231266	-0.270722	0.0274128	2.36381	1.90803	Yes	TRUE	FALSE	FALSE	NA	NA	NA	Human	HUMAN_candidate
Q14739	-0.079563	22.7985	-2.24757	0.0483779	0.0811525	-5.43762	LBR_HUMAN	LBR	Delta(14)-sterol reductase LBR	7.57063e+06	7.34023e+06	7.75765e+06	7.81706e+06	7.44615e+06	7.00598e+06	7.20664e+06	6.78101e+06	6.96796e+06	7.13385e+06	10	1.0907	7.58634e+06	7.01909e+06	7.30271e+06	6.86348	0.9235	0.949949	0.893844	0.918487	0.940354	-0.114817	-0.0740784	-0.161905	-0.122669	-0.0887237	-0.112438	0.0338789	2.66133	2.33897	Yes	TRUE	FALSE	FALSE	NA	NA	NA	Human	HUMAN_candidate
Q14764	-0.0377773	21.9564	-1.32685	0.214058	0.277377	-6.79089	MVP_HUMAN	MVP	Major vault protein	4.12638e+06	4.24367e+06	3.99612e+06	4.2342e+06	4.24664e+06	3.85386e+06	3.95454e+06	4.13828e+06	3.91455e+06	4.01134e+06	24	0.55693	4.1694e+06	3.97451e+06	4.07196e+06	6.6098	0.924321	0.948467	0.992536	0.938876	0.96209	-0.113534	-0.0763299	-0.0108093	-0.0909931	-0.0557559	-0.0694845	0.0389908	2.61524	2.71934	Yes	TRUE	FALSE	FALSE	NA	NA	NA	Human	HUMAN_candidate
Q14789	0.0323152	20.4592	0.512279	0.619579	0.677308	-7.53859	GOGB1_HUMAN	GOLGB1	Golgin subfamily B member 1	1.61308e+06	1.42784e+06	1.44459e+06	1.3728e+06	1.35521e+06	1.43796e+06	1.32064e+06	1.53044e+06	1.53069e+06	1.40727e+06	13	0.169214	1.44271e+06	1.4454e+06	1.44405e+06	6.15958	0.996712	0.915393	1.06081	1.06099	0.975439	-0.00475149	-0.127537	0.0851693	0.0854043	-0.0358758	0.000481894	0.0896128	7.08506	6.14729	Yes	TRUE	FALSE	FALSE	NA	NA	NA	Human	HUMAN_candidate
Q14790	0.0857179	20.244	1.31169	0.218939	0.281653	-6.80959	CASP8_HUMAN	CASP8	Caspase-8	1.20524e+06	1.31128e+06	1.26274e+06	1.26955e+06	1.0562e+06	1.16737e+06	1190477	1.34975e+06	1.32028e+06	1.31573e+06	2	0.550286	1.221e+06	1.26872e+06	1.24486e+06	6.09512	0.956076	0.975002	1.10545	1.08131	1.07759	-0.0648023	-0.0365232	0.144634	0.112777	0.107802	0.0527776	0.0960012	8.15501	6.57431	Yes	TRUE	FALSE	FALSE	NA	NA	NA	Human	HUMAN_candidate
Q147X3	0.00244356	20.2704	0.0166062	0.987077	0.988874	-7.68062	NAA30_HUMAN	NAA30	N-alpha-acetyltransferase 30	1.26741e+06	1.49341e+06	1.36305e+06	1.01728e+06	1.2907e+06	1.40492e+06	1.00504e+06	1.59676e+06	997199	1.37488e+06	3	0.00485895	1.28637e+06	1.27576e+06	1.28106e+06	6.10757	1.09216	0.781298	1.24129	0.775204	1.0688	0.127182	-0.356056	0.31184	-0.367353	0.0959956	-0.0376783	0.307107	13.5502	20.7547	No	TRUE	FALSE	FALSE	NA	NA	NA	Human	HUMAN_candidate
Q14807	-0.159485	20.277	-3.82719	0.00333392	0.00937461	-2.73605	KIF22_HUMAN	KIF22	Kinesin-like protein KIF22	1.43579e+06	1.38037e+06	1.31673e+06	1.31472e+06	1.33761e+06	1.20505e+06	1.2525e+06	1.13606e+06	1.15753e+06	1.20374e+06	11	2.02805	1.35704e+06	1.19098e+06	1.27401e+06	6.10517	0.887997	0.922958	0.837154	0.85298	0.887033	-0.171373	-0.115663	-0.256436	-0.229416	-0.172941	-0.189166	0.0550631	3.78245	3.8203	Yes	TRUE	FALSE	FALSE	NA	NA	NA	Human	HUMAN_candidate
Q14814	-0.142876	20.0418	-1.33461	0.211592	0.274299	-6.78126	MEF2D_HUMAN	MEF2D	Myocyte-specific enhancer factor 2D	1.23799e+06	895084	1.25691e+06	1.25586e+06	1.1269e+06	1.03319e+06	959588	1.02313e+06	1.16418e+06	922115	3	0.561775	1.15455e+06	1.02044e+06	1.0875e+06	6.03643	0.894884	0.831136	0.886172	1.00834	0.798679	-0.160227	-0.266843	-0.174341	0.0119837	-0.324312	-0.182748	0.128073	13.4036	9.06164	Yes	TRUE	FALSE	FALSE	NA	NA	NA	Human	HUMAN_candidate
Q14839	-0.0934872	22.3226	-3.0703	0.0118342	0.0257085	-4.0392	CHD4_HUMAN	CHD4	Chromodomain-helicase-DNA-binding protein 4	5.57369e+06	5.57663e+06	5.46725e+06	5.42691e+06	5.35031e+06	5.02036e+06	5.22485e+06	5.06836e+06	4.99612e+06	4.81229e+06	51	1.58992	5.47896e+06	5.02439e+06	5.25168e+06	6.7203	0.916298	0.953621	0.92506	0.911874	0.878322	-0.126111	-0.0685121	-0.112381	-0.133093	-0.187178	-0.125455	0.042667	1.77688	2.95072	Yes	TRUE	FALSE	FALSE	NA	NA	NA	Human	HUMAN_candidate
Q14847	-0.106284	23.6347	-2.39901	0.0373782	0.0654767	-5.18713	LASP1_HUMAN	LASP1	LIM and SH3 domain protein 1	1.34175e+07	1.29847e+07	1.38782e+07	1.37645e+07	1.43519e+07	1.27553e+07	1.17259e+07	1.22122e+07	1.22153e+07	1.31807e+07	10	1.18391	1.36794e+07	1.24179e+07	1.30486e+07	7.11556	0.932445	0.857197	0.89275	0.892974	0.963546	-0.100909	-0.222301	-0.163673	-0.16331	-0.0535742	-0.140754	0.064946	3.74582	4.51584	Yes	TRUE	FALSE	FALSE	NA	NA	NA	Human	HUMAN_candidate
Q14914	-0.0849419	21.0738	-2.66212	0.0238116	0.0453605	-4.74239	PTGR1_HUMAN	PTGR1	Prostaglandin reductase 1	2.225e+06	2.37902e+06	2.33638e+06	2.21149e+06	2.33836e+06	2.07805e+06	2.09665e+06	2.12199e+06	2.23751e+06	2.0754e+06	13	1.34332	2.29805e+06	2.12192e+06	2.20999e+06	6.34439	0.904264	0.912362	0.923385	0.973657	0.903115	-0.145183	-0.132322	-0.114996	-0.038514	-0.147018	-0.115607	0.044957	3.26208	3.16919	Yes	TRUE	FALSE	FALSE	NA	NA	NA	Human	HUMAN_candidate
Q14919	0.0296774	21.5815	0.230805	0.82212	0.853268	-7.65161	NC2A_HUMAN	DRAP1	Dr1-associated corepressor	3.33438e+06	3.28625e+06	3.26787e+06	2.97863e+06	2.85889e+06	2.91962e+06	2.98212e+06	4.1826e+06	2.40658e+06	3.46712e+06	4	0.0689144	3.1452e+06	3.19161e+06	3.16841e+06	6.50084	0.928277	0.948149	1.32983	0.765159	1.10235	-0.107373	-0.0768142	0.411247	-0.386168	0.140586	-0.00370461	0.298067	6.75299	20.9721	No	TRUE	FALSE	FALSE	NA	NA	NA	Human	HUMAN_candidate
Q14934	-0.436211	16.6343	-3.48307	0.00690464	0.0166311	-3.37	NFAC4_HUMAN	NFATC4	Nuclear factor of activated T-cells, cytoplasmic 4	141607	112466	132865	NA	101641	89422.5	83781.1	96889.6	100977	72880.6	1	1.77908	122145	88790.3	103615	5.01542	0.732102	0.685916	0.793235	0.826703	0.596673	-0.449884	-0.543896	-0.334179	-0.274559	-0.744987	-0.469501	0.185826	15.0055	12.5001	Yes	TRUE	FALSE	FALSE	FQ_HUMAN	SFQ_HUMAN	AFQ_HUMAN	Human	NA
Q14966	-0.270574	20.7742	-6.08991	0.000117228	0.000554018	0.798688	ZN638_HUMAN	ZNF638	Zinc finger protein 638	2.01618e+06	2.00317e+06	1.93677e+06	1.95907e+06	2.03655e+06	1.67042e+06	1.63122e+06	1.74965e+06	1.46267e+06	1.58154e+06	9	3.25648	1.99035e+06	1.6191e+06	1.80472e+06	6.25641	0.839259	0.819565	0.879066	0.73488	0.794603	-0.252811	-0.28707	-0.185957	-0.44442	-0.331695	-0.300391	0.0965151	2.07374	6.60209	Yes	TRUE	FALSE	FALSE	NA	NA	NA	Human	HUMAN_candidate
Q14974	-0.060962	24.6539	-1.95082	0.0796386	0.121874	-5.9114	IMB1_HUMAN	KPNB1	Importin subunit beta-1	2.78337e+07	2.72402e+07	2.65856e+07	2.71197e+07	2.77012e+07	2.56321e+07	2.63036e+07	2.47959e+07	2.54973e+07	2.54639e+07	27	0.91409	2.72961e+07	2.55386e+07	2.64173e+07	7.42189	0.939039	0.963639	0.908407	0.934102	0.932879	-0.0907423	-0.0534356	-0.138589	-0.098348	-0.100238	-0.0962706	0.0303163	1.82457	2.10201	Yes	TRUE	FALSE	FALSE	NA	NA	NA	Human	HUMAN_candidate
Q14978	-0.106754	22.8106	-4.38843	0.00135927	0.004559	-1.7981	NOLC1_HUMAN	NOLC1	Nucleolar and coiled-body phosphoprotein 1	7.71119e+06	7.89431e+06	7.58725e+06	7.75397e+06	7.66057e+06	7.10036e+06	7.18775e+06	7.03451e+06	6.96276e+06	6.7736e+06	5	2.34113	7.72146e+06	7.0118e+06	7.36663e+06	6.86727	0.919562	0.930879	0.911034	0.901741	0.877244	-0.120982	-0.103334	-0.134423	-0.149215	-0.18895	-0.139381	0.0324666	1.48739	2.23753	Yes	TRUE	FALSE	FALSE	NA	NA	NA	Human	HUMAN_candidate
Q14980	-0.0845319	22.6394	-2.59459	0.0267379	0.0499911	-4.85746	NUMA1_HUMAN	NUMA1	Nuclear mitotic apparatus protein 1	6.94851e+06	6.68289e+06	6.8888e+06	6.60134e+06	6.90266e+06	6.183e+06	6.34667e+06	6.33517e+06	6.29797e+06	6.21177e+06	80	1.30111	6.80484e+06	6.27491e+06	6.53988e+06	6.81557	0.908618	0.93267	0.93098	0.925513	0.912845	-0.138255	-0.100562	-0.103178	-0.111675	-0.131558	-0.117045	0.0169804	2.24727	1.17508	Yes	TRUE	FALSE	FALSE	NA	NA	NA	Human	HUMAN_candidate
Q14997	-0.209547	19.5635	-4.1043	0.00212972	0.00654152	-2.26876	PSME4_HUMAN	PSME4	Proteasome activator complex subunit 4	857592	785734	844718	869852	851196	668673	782547	712426	717464	692123	7	2.18432	841819	714647	778233	5.89111	0.79432	0.929591	0.846295	0.852279	0.822176	-0.332208	-0.105332	-0.240768	-0.230603	-0.282481	-0.238278	0.0844341	3.88418	5.95488	Yes	TRUE	FALSE	FALSE	NA	NA	NA	Human	HUMAN_candidate
Q14C86	-0.0395058	22.1913	-1.12946	0.285067	0.35314	-7.02188	GAPD1_HUMAN	GAPVD1	GTPase-activating protein and VPS9 domain-containing protein 1	4.98584e+06	4.86631e+06	4.83539e+06	4.92828e+06	4.92792e+06	4.42496e+06	4.77793e+06	4.90398e+06	4.66253e+06	4.60658e+06	23	0.452053	4.90875e+06	4.6752e+06	4.79197e+06	6.68051	0.901445	0.97335	0.999029	0.949841	0.938443	-0.149689	-0.0389689	-0.00140087	-0.074242	-0.0916594	-0.0711921	0.0558998	1.19985	3.86172	Yes	TRUE	FALSE	FALSE	NA	NA	NA	Human	HUMAN_candidate
Q14CX7	-0.184381	20.4847	-3.4623	0.00609885	0.0150306	-3.36108	NAA25_HUMAN	NAA25	N-alpha-acetyltransferase 25, NatB auxiliary subunit	1.57314e+06	1.51348e+06	1.63085e+06	1.50624e+06	1.68368e+06	1.42275e+06	1.36302e+06	1.25174e+06	1.3326e+06	1.45227e+06	8	1.82302	1.58148e+06	1.36448e+06	1.47298e+06	6.1682	0.899634	0.861868	0.791501	0.842631	0.9183	-0.152589	-0.214461	-0.337338	-0.247027	-0.122962	-0.214875	0.0842	4.81943	5.77437	Yes	TRUE	FALSE	FALSE	NA	NA	NA	Human	HUMAN_candidate
Q14CZ7	-0.196124	18.7267	-1.83196	0.096864	0.143028	-6.093	FAKD3_HUMAN	FASTKD3	FAST kinase domain-containing protein 3, mitochondrial	410594	441864	466579	468661	569904	428975	381449	457836	436959	319117	1	0.844579	471520	404867	438194	5.64167	0.90977	0.808977	0.970978	0.926703	0.676782	-0.136427	-0.30583	-0.0424896	-0.109821	-0.563236	-0.231561	0.209251	12.6821	13.7067	Yes	TRUE	FALSE	FALSE	NA	NA	NA	Human	HUMAN_candidate
Q15003	-0.105806	21.8042	-2.94553	0.0146458	0.0305639	-4.25507	CND2_HUMAN	NCAPH	Condensin complex subunit 2	3.68576e+06	3.86467e+06	4.09799e+06	3.69741e+06	3.86892e+06	3.5377e+06	3.53126e+06	3.39949e+06	3.45403e+06	3.54234e+06	16	1.51479	3.84295e+06	3.49296e+06	3.66796e+06	6.56442	0.920569	0.918892	0.884604	0.898797	0.921777	-0.119402	-0.122033	-0.176896	-0.153932	-0.117511	-0.137955	0.0263978	4.35587	1.81963	Yes	TRUE	FALSE	FALSE	NA	NA	NA	Human	HUMAN_candidate
Q15004	-0.112165	19.4597	-1.88057	0.0894392	0.134292	-6.01939	PAF15_HUMAN	PCLAF	PCNA-associated factor	774570	793212	677148	781603	763778	618645	670591	732455	678488	741670	3	0.87195	758062	688370	723216	5.85927	0.816087	0.884613	0.96622	0.895029	0.978376	-0.293205	-0.176882	-0.0495763	-0.159993	-0.0315385	-0.142239	0.106239	6.13159	7.2852	Yes	TRUE	FALSE	FALSE	NA	NA	NA	Human	HUMAN_candidate
Q15005	-0.0517517	21.6082	-1.42072	0.18582	0.246538	-6.67187	SPCS2_HUMAN	SPCS2	Signal peptidase complex subunit 2	3.40398e+06	3.31236e+06	3.30499e+06	3.26972e+06	3.16183e+06	3.22296e+06	2.95199e+06	3.06786e+06	3.14666e+06	3.15139e+06	7	0.608117	3.29058e+06	3.10817e+06	3.19937e+06	6.50507	0.979452	0.897105	0.932318	0.956264	0.957702	-0.0299538	-0.156652	-0.101106	-0.0645194	-0.0623511	-0.0829165	0.0483068	2.65606	3.31801	Yes	TRUE	FALSE	FALSE	NA	NA	NA	Human	HUMAN_candidate
Q15006	-0.0571708	20.3977	-0.494382	0.631716	0.687349	-7.54824	EMC2_HUMAN	EMC2	ER membrane protein complex subunit 2	1.5519e+06	1.63673e+06	1.54921e+06	1.26765e+06	1.17095e+06	1.33037e+06	1.42248e+06	1.17645e+06	1.21838e+06	1.59695e+06	3	0.162823	1.43529e+06	1.34893e+06	1.39211e+06	6.14367	0.926899	0.991078	0.819661	0.848878	1.11263	-0.109516	-0.0129297	-0.286901	-0.236371	0.153976	-0.0983483	0.177265	14.1563	12.5183	Yes	TRUE	FALSE	FALSE	NA	NA	NA	Human	HUMAN_candidate
Q15007	-0.271687	19.221	-7.81779	1.43964e-05	8.63786e-05	3.03931	FL2D_HUMAN	WTAP	Pre-mRNA-splicing regulator WTAP	667504	708143	678406	660951	675334	524940	555220	534912	569012	572216	4	4.06359	678068	551260	614664	5.78864	0.77417	0.818826	0.788877	0.839167	0.843892	-0.369277	-0.288372	-0.342127	-0.252971	-0.24487	-0.299523	0.0546792	2.67571	3.77252	Yes	TRUE	FALSE	FALSE	NA	NA	NA	Human	HUMAN_candidate
Q15008	-0.0510887	22.8461	-1.61222	0.137989	0.192263	-6.41296	PSMD6_HUMAN	PSMD6	26S proteasome non-ATPase regulatory subunit 6	7.92167e+06	7.62209e+06	7.6488e+06	7.69492e+06	7.92702e+06	7.38848e+06	7.12713e+06	7.36254e+06	7.26085e+06	7.48962e+06	19	0.716103	7.7629e+06	7.32572e+06	7.54431e+06	6.87762	0.951769	0.918101	0.948426	0.935327	0.964797	-0.0713171	-0.123275	-0.0763926	-0.0964571	-0.0517027	-0.0838289	0.0272002	1.92806	1.8792	Yes	TRUE	FALSE	FALSE	NA	NA	NA	Human	HUMAN_candidate
Q15014	-0.325843	21.1931	-5.27876	0.000358237	0.00147535	-0.389613	MO4L2_HUMAN	MORF4L2	Mortality factor 4-like protein 2	2.49655e+06	2.66991e+06	2.69356e+06	3.05787e+06	2.67592e+06	2.11887e+06	2.2691e+06	2.14914e+06	1.86735e+06	2.21631e+06	4	2.8311	2.71876e+06	2.12415e+06	2.42146e+06	6.38408	0.779353	0.834606	0.790483	0.686838	0.81519	-0.359652	-0.260833	-0.339193	-0.541958	-0.294792	-0.359286	0.109116	7.56544	7.29704	Yes	TRUE	FALSE	FALSE	NA	NA	NA	Human	HUMAN_candidate
Q15018	-0.18612	19.3014	-2.85627	0.017065	0.0346102	-4.40913	ABRX2_HUMAN	ABRAXAS2	BRISC complex subunit Abraxas 2	703480	680169	705509	672403	718202	704658	558372	623513	590090	537271	6	1.4608	695953	602781	649367	5.81249	1.01251	0.802313	0.895913	0.847888	0.771993	0.0179337	-0.317762	-0.158569	-0.238055	-0.37334	-0.213958	0.152971	2.73263	10.8892	Yes	TRUE	FALSE	FALSE	NA	NA	NA	Human	HUMAN_candidate
Q15019	-0.034631	23.748	-0.956592	0.361326	0.430657	-7.20024	SEPT2_HUMAN	SEPTIN2	Septin-2	1.44882e+07	1.41287e+07	1.43861e+07	1.46156e+07	1.45177e+07	1.36444e+07	1.30211e+07	1.42375e+07	1.35792e+07	1.43494e+07	13	0.365868	1.44273e+07	1.37663e+07	1.40968e+07	7.14912	0.94574	0.902532	0.986848	0.941217	0.994603	-0.080484	-0.14795	-0.0191008	-0.0874003	-0.00780705	-0.0685484	0.0568706	1.28829	3.92409	Yes	TRUE	FALSE	FALSE	NA	NA	NA	Human	HUMAN_candidate
Q15020	-0.0444057	21.0831	-1.23232	0.246018	0.310743	-6.90493	SART3_HUMAN	SART3	Squamous cell carcinoma antigen recognized by T-cells 3	2.20021e+06	2.25868e+06	2.35439e+06	2.29954e+06	2.28827e+06	2.23728e+06	2.252e+06	2.04479e+06	2.10376e+06	2.19458e+06	18	0.507599	2.28022e+06	2.16648e+06	2.22335e+06	6.34701	0.98117	0.987625	0.896751	0.922614	0.962443	-0.0274249	-0.0179646	-0.15722	-0.116201	-0.0552265	-0.0748075	0.0599269	2.48117	4.11936	Yes	TRUE	FALSE	FALSE	NA	NA	NA	Human	HUMAN_candidate
Q15021	-0.0381335	22.246	-1.27021	0.232767	0.296668	-6.85995	CND1_HUMAN	NCAPD2	Condensin complex subunit 1	5.16564e+06	5.0485e+06	5.00156e+06	5.06091e+06	5.20659e+06	4.91451e+06	4.83144e+06	4.70751e+06	4.95231e+06	4.87453e+06	35	0.52773	5.09664e+06	4.85606e+06	4.97635e+06	6.69691	0.964264	0.947966	0.923651	0.971681	0.95642	-0.0524994	-0.0770933	-0.114581	-0.0414452	-0.0642834	-0.0699804	0.0282493	1.68455	1.94526	Yes	TRUE	FALSE	FALSE	NA	NA	NA	Human	HUMAN_candidate
Q15022	0.593507	18.3067	1.91897	0.0912589	0.136483	-5.83913	SUZ12_HUMAN	SUZ12	Polycomb protein SUZ12	254500	290528	300439	273657	285045	343547	NA	265248	NA	789470	2	0.864923	280834	466088	350304	5.54445	1.22331	NA	0.9445	NA	2.81116	0.290793	NA	-0.0823768	NA	1.49117	0.566528	0.822212	6.27226	60.6709	No	TRUE	FALSE	FALSE	FQ_HUMAN	NA	NA	Human	NA
Q15024	-0.141538	21.2133	-3.79189	0.00353218	0.00979696	-2.79609	EXOS7_HUMAN	EXOSC7	Exosome complex component RRP42	2.44412e+06	2.63794e+06	2.68629e+06	2.61264e+06	2.52905e+06	2.1412e+06	2.33132e+06	2.39435e+06	2.32656e+06	2.26902e+06	6	2.00891	2.58201e+06	2.29249e+06	2.43725e+06	6.3869	0.829277	0.90291	0.927321	0.901065	0.878782	-0.270074	-0.147346	-0.10886	-0.150298	-0.186422	-0.1726	0.0610127	3.7127	4.16589	Yes	TRUE	FALSE	FALSE	NA	NA	NA	Human	HUMAN_candidate
Q15029	-0.0568899	23.1757	-1.96521	0.0777597	0.119451	-5.88906	U5S1_HUMAN	EFTUD2	116 kDa U5 small nuclear ribonucleoprotein component	9.88786e+06	9.78003e+06	9.87832e+06	9.56672e+06	9.76666e+06	9.38707e+06	9.28027e+06	9.0354e+06	9.04661e+06	9.17944e+06	36	0.92281	9.77592e+06	9.18576e+06	9.48084e+06	6.97685	0.960224	0.949299	0.924251	0.925398	0.938985	-0.0585574	-0.075066	-0.113643	-0.111855	-0.0908256	-0.0899894	0.0237116	1.32273	1.64621	Yes	TRUE	FALSE	FALSE	NA	NA	NA	Human	HUMAN_candidate
Q15031	-0.174484	20.6759	-6.97627	3.82286e-05	0.000207566	1.99501	SYLM_HUMAN	LARS2	Leucine--tRNA ligase, mitochondrial	1.80314e+06	1.82509e+06	1.79566e+06	1.78409e+06	1.78215e+06	1.56812e+06	1.54632e+06	1.54853e+06	1.60461e+06	1.53806e+06	15	3.68284	1.79803e+06	1.56113e+06	1.67958e+06	6.2252	0.872132	0.86001	0.861238	0.89243	0.855418	-0.197382	-0.217575	-0.215517	-0.164189	-0.225298	-0.203992	0.024491	0.96741	1.70974	Yes	TRUE	FALSE	FALSE	NA	NA	NA	Human	HUMAN_candidate
Q15036	-0.212005	18.7521	-1.16711	0.270242	0.336912	-6.97997	SNX17_HUMAN	SNX17	Sorting nexin-17	546208	410313	464032	482184	505776	485578	425380	247814	502102	431589	3	0.472484	481703	418493	450098	5.65331	1.00805	0.883076	0.514455	1.04235	0.895965	0.0115613	-0.17939	-0.958883	0.0598379	-0.158486	-0.245072	0.412361	10.4572	24.1452	No	TRUE	FALSE	FALSE	NA	NA	NA	Human	HUMAN_candidate
Q15042	-0.0127057	20.7703	-0.310504	0.762552	0.803567	-7.62811	RB3GP_HUMAN	RAB3GAP1	Rab3 GTPase-activating protein catalytic subunit	1.92972e+06	1.83337e+06	1.83922e+06	1.76786e+06	1.71161e+06	1.72663e+06	1.77051e+06	1.76181e+06	1.78318e+06	1.77083e+06	12	0.094978	1.81636e+06	1.76259e+06	1.78947e+06	6.25273	0.9506	0.974759	0.969971	0.981735	0.974935	-0.0730902	-0.0368825	-0.0439866	-0.026594	-0.0366228	-0.0434352	0.0176967	4.5221	1.21962	Yes	TRUE	FALSE	FALSE	NA	NA	NA	Human	HUMAN_candidate
Q15043	0.0515092	21.0618	0.81415	0.434517	0.502688	-7.32854	S39AE_HUMAN	SLC39A14	Metal cation symporter ZIP14	2.25143e+06	2.0694e+06	2.22448e+06	2.05067e+06	2.27758e+06	2.17007e+06	2.31584e+06	2.45685e+06	2.16195e+06	1.95438e+06	4	0.298702	2.17471e+06	2.21182e+06	2.19327e+06	6.34109	0.997863	1.0649	1.12973	0.99413	0.898686	-0.00308655	0.0907137	0.175983	-0.00849396	-0.154111	0.020201	0.123481	4.89999	8.49941	Yes	TRUE	FALSE	FALSE	NA	NA	NA	Human	HUMAN_candidate
Q15046	-0.0132437	22.8044	-0.464299	0.652377	0.70678	-7.56371	SYK_HUMAN	KARS1	Lysine--tRNA ligase	7.56041e+06	7.49892e+06	7.39102e+06	7.43594e+06	7.3264e+06	7.27274e+06	7.08683e+06	7.34596e+06	7.01091e+06	7.33982e+06	22	0.150716	7.44254e+06	7.21125e+06	7.32689e+06	6.86492	0.977186	0.952206	0.987024	0.942005	0.986198	-0.033295	-0.0706546	-0.0188434	-0.0861935	-0.0200507	-0.0458074	0.0308036	1.22515	2.12666	Yes	TRUE	FALSE	FALSE	NA	NA	NA	Human	HUMAN_candidate
Q15048	-0.493916	17.9423	-3.16262	0.0101132	0.0226594	-3.87932	LRC14_HUMAN	LRRC14	Leucine-rich repeat-containing protein 14	264071	283387	297449	355738	315118	250151	191225	245478	249510	140757	2	1.64475	303152	215424	259288	5.41378	0.825164	0.630789	0.809752	0.823052	0.464311	-0.277247	-0.664772	-0.304448	-0.280945	-1.10684	-0.52685	0.363194	11.4969	22.541	No	TRUE	FALSE	FALSE	FQ_HUMAN	SFQ_HUMAN	AFQ_HUMAN	Human	NA
Q15050	0.0221151	21.1656	0.4027	0.695642	0.744916	-7.59248	RRS1_HUMAN	RRS1	Ribosome biogenesis regulatory protein homolog	2.18699e+06	2.31829e+06	2.41679e+06	2.555e+06	2.33277e+06	2.10299e+06	2.52671e+06	2.42299e+06	2.36719e+06	2.33001e+06	9	0.127893	2.36197e+06	2.34998e+06	2.35597e+06	6.37217	0.890354	1.06975	1.02584	1.00221	0.986468	-0.167549	0.0972728	0.0368016	0.0031833	-0.0196551	-0.00998935	0.0984716	5.74461	6.66973	Yes	TRUE	FALSE	FALSE	NA	NA	NA	Human	HUMAN_candidate
Q15054	-0.151865	20.9421	-4.5323	0.00108742	0.00380314	-1.56343	DPOD3_HUMAN	POLD3	DNA polymerase delta subunit 3	2.10663e+06	2.09844e+06	2.23322e+06	2.12869e+06	2.16429e+06	1.83046e+06	1.87538e+06	1.91036e+06	1.9587e+06	1.88643e+06	9	2.41986	2.14626e+06	1.89227e+06	2.01926e+06	6.30519	0.852863	0.873794	0.890092	0.912612	0.878938	-0.229615	-0.194636	-0.167974	-0.131926	-0.186166	-0.182063	0.0358757	2.55754	2.48994	Yes	TRUE	FALSE	FALSE	NA	NA	NA	Human	HUMAN_candidate
Q15056	-0.0248611	23.6016	-0.864719	0.407457	0.47685	-7.28502	IF4H_HUMAN	EIF4H	Eukaryotic translation initiation factor 4H	1.27821e+07	1.33314e+07	1.25292e+07	1.3268e+07	1.30542e+07	1.21149e+07	1.26452e+07	1.22137e+07	1.25939e+07	1.28117e+07	7	0.321618	1.2993e+07	1.24759e+07	1.27344e+07	7.10498	0.932417	0.973233	0.940027	0.969283	0.986048	-0.100953	-0.039143	-0.0892263	-0.0450101	-0.0202699	-0.0589205	0.0345097	2.5914	2.38589	Yes	TRUE	FALSE	FALSE	NA	NA	NA	Human	HUMAN_candidate
Q15057	-0.0581808	18.1231	-0.893825	0.392418	0.462558	-7.25895	ACAP2_HUMAN	ACAP2	Arf-GAP with coiled-coil, ANK repeat and PH domain-containing protein 2	278581	278359	307630	289934	317216	259170	253567	316390	285565	276202	2	0.334833	294344	278179	286261	5.45676	0.880499	0.861465	1.0749	0.970175	0.938366	-0.183606	-0.215136	0.104203	-0.0436832	-0.0917777	-0.0860002	0.126693	5.94069	8.96125	Yes	TRUE	FALSE	FALSE	NA	NA	NA	Human	HUMAN_candidate
Q15058	-0.104102	18.5694	-2.13448	0.0585766	0.094667	-5.62119	KIF14_HUMAN	KIF14	Kinesin-like protein KIF14	385053	412176	414422	390602	434852	362462	399979	342292	381602	375177	6	1.0238	407421	372302	389862	5.59091	0.889648	0.981732	0.840143	0.936628	0.920857	-0.168693	-0.0265986	-0.251294	-0.0944517	-0.118951	-0.131998	0.0840639	4.92011	5.7892	Yes	TRUE	FALSE	FALSE	NA	NA	NA	Human	HUMAN_candidate
Q15059	-0.0575591	21.5007	-1.31292	0.218538	0.281453	-6.80807	BRD3_HUMAN	BRD3	Bromodomain-containing protein 3	3.11239e+06	2.98521e+06	3.17616e+06	2.98403e+06	3.04354e+06	3.01327e+06	3.01385e+06	2.67798e+06	2.85423e+06	2.8446e+06	13	0.550594	3.06027e+06	2.88078e+06	2.97053e+06	6.47283	0.984642	0.984834	0.87508	0.932673	0.929527	-0.0223291	-0.0220478	-0.192513	-0.100557	-0.105432	-0.0885759	0.0707907	2.72779	4.85992	Yes	TRUE	FALSE	FALSE	NA	NA	NA	Human	HUMAN_candidate
Q15061	0.118911	21.3235	3.12543	0.0107735	0.0238562	-3.94373	WDR43_HUMAN	WDR43	WD repeat-containing protein 43	2.69225e+06	2.48111e+06	2.54914e+06	2.50547e+06	2.50134e+06	2.7158e+06	2.69479e+06	2.71321e+06	2.64564e+06	2.76129e+06	12	1.6224	2.54586e+06	2.70614e+06	2.626e+06	6.4193	1.06675	1.0585	1.06573	1.03919	1.08462	0.0932219	0.0820213	0.0918483	0.0554613	0.117189	0.0879484	0.0222967	3.35872	1.543	Yes	TRUE	FALSE	FALSE	NA	NA	NA	Human	HUMAN_candidate
Q15067	-0.226613	20.3372	-3.49519	0.00577238	0.0143811	-3.3044	ACOX1_HUMAN	ACOX1	Peroxisomal acyl-coenzyme A oxidase 1	1.38432e+06	1.38078e+06	1.47149e+06	1.48052e+06	1.52557e+06	1.10061e+06	1.13597e+06	1.20523e+06	1.39242e+06	1.2485e+06	9	1.84221	1.44854e+06	1.21655e+06	1.33254e+06	6.12468	0.759805	0.78422	0.832034	0.961258	0.861902	-0.396298	-0.350669	-0.265286	-0.0570051	-0.214405	-0.256733	0.132343	4.39338	9.37348	Yes	TRUE	FALSE	FALSE	NA	NA	NA	Human	HUMAN_candidate
Q15070	0.00663315	21.7889	0.15025	0.883554	0.904165	-7.66839	OXA1L_HUMAN	OXA1L	Mitochondrial inner membrane protein OXA1L	3.58183e+06	3.52084e+06	3.60721e+06	3.75008e+06	3.81915e+06	3.57434e+06	3.52032e+06	3.45671e+06	3.51498e+06	3.91558e+06	8	0.0437524	3.65582e+06	3.59639e+06	3.62611e+06	6.55944	0.977711	0.962936	0.945537	0.961475	1.07105	-0.03252	-0.054488	-0.0807944	-0.0566785	0.0990313	-0.0250899	0.0714604	3.39499	5.09484	Yes	TRUE	FALSE	FALSE	NA	NA	NA	Human	HUMAN_candidate
Q15075	-0.0666599	21.7102	-1.08305	0.30421	0.37334	-7.07209	EEA1_HUMAN	EEA1	Early endosome antigen 1	3.63075e+06	3.39204e+06	3.43044e+06	3.57965e+06	3.7236e+06	3.15231e+06	3.62966e+06	3.1901e+06	3.04714e+06	3.61014e+06	8	0.427895	3.55129e+06	3.32587e+06	3.43858e+06	6.53638	0.887651	1.02207	0.898293	0.858038	1.01657	-0.171935	0.031488	-0.154741	-0.220887	0.0237121	-0.0984727	0.117651	3.90117	8.22523	Yes	TRUE	FALSE	FALSE	NA	NA	NA	Human	HUMAN_candidate
Q15084	-0.0730213	24.2127	-2.55436	0.028648	0.0528927	-4.92573	PDIA6_HUMAN	PDIA6	Protein disulfide-isomerase A6	2.04634e+07	2.04292e+07	1.95903e+07	1.98098e+07	2.06314e+07	1.87684e+07	1.88197e+07	1.86829e+07	1.91844e+07	1.82149e+07	14	1.2766	2.01848e+07	1.87341e+07	1.94594e+07	7.28913	0.92983	0.932371	0.92559	0.950437	0.902404	-0.104961	-0.101024	-0.111554	-0.0733372	-0.148154	-0.107806	0.0268525	2.25797	1.85584	Yes	TRUE	FALSE	FALSE	NA	NA	NA	Human	HUMAN_candidate
Q15102	-0.0762474	22.639	-1.70455	0.119096	0.169808	-6.28124	PA1B3_HUMAN	PAFAH1B3	Platelet-activating factor acetylhydrolase IB subunit alpha1	7.02245e+06	6.64917e+06	7.06024e+06	6.77319e+06	6.42441e+06	6.53832e+06	6.61247e+06	6.28936e+06	6.07363e+06	5.96497e+06	6	0.770042	6.78589e+06	6.29575e+06	6.54082e+06	6.81563	0.963517	0.974444	0.926829	0.895037	0.879025	-0.0536183	-0.0373483	-0.109624	-0.15998	-0.186024	-0.109319	0.0646772	3.90412	4.47818	Yes	TRUE	FALSE	FALSE	NA	NA	NA	Human	HUMAN_candidate
Q15120	0.125422	18.4993	2.09504	0.0625958	0.0996725	-5.68439	PDK3_HUMAN	PDK3	[Pyruvate dehydrogenase (acetyl-transferring)] kinase isozyme 3, mitochondrial	324296	338710	356385	386413	388973	399124	407523	378613	391396	344092	4	1.00142	358955	384149	371552	5.57002	1.1119	1.1353	1.05476	1.09037	0.958593	0.153031	0.183076	0.0769186	0.124823	-0.0610103	0.0953676	0.0957599	7.96869	6.45337	Yes	TRUE	FALSE	FALSE	NA	NA	NA	Human	HUMAN_candidate
Q15121	-0.454105	19.1497	-5.40669	0.000298541	0.00126389	-0.196115	PEA15_HUMAN	PEA15	Astrocytic phosphoprotein PEA-15	718900	686508	640212	691038	702234	518284	584064	414282	456192	505330	1	2.89829	687779	495630	591705	5.7721	0.753562	0.849204	0.602349	0.663283	0.734728	-0.408203	-0.235817	-0.731329	-0.592304	-0.444718	-0.482474	0.188264	4.27145	12.998	Yes	TRUE	FALSE	FALSE	FQ_HUMAN	SFQ_HUMAN	AFQ_HUMAN	Human	NA
Q15124	-0.180076	19.2602	-1.03437	0.340838	0.40998	-6.8539	PGM5_HUMAN	PGM5	Phosphoglucomutase-like protein 5	765934	569101	NA	NA	706134	545063	NA	720288	NA	510466	1	0.387237	680389	591939	636164	5.80357	0.801104	NA	1.05864	NA	0.750256	-0.319939	NA	0.0822137	NA	-0.414545	-0.217423	0.26377	14.8313	19.0039	Yes	TRUE	FALSE	FALSE	NA	NA	NA	Human	HUMAN_candidate
Q15125	0.330848	24.4501	1.59162	0.142554	0.19776	-6.44178	EBP_HUMAN	EBP	3-beta-hydroxysteroid-Delta(8),Delta(7)-isomerase	24846150	2.08769e+07	1.58928e+07	2.40531e+07	1.90862e+07	3.9803e+07	2.94015e+07	1.80936e+07	2.06505e+07	2.41513e+07	2	0.703862	2.0951e+07	2.642e+07	2.36855e+07	7.37448	1.89981	1.40334	0.863615	0.985657	1.15275	0.925855	0.488868	-0.211539	-0.0208427	0.205077	0.277484	0.446781	17.515	32.5465	No	TRUE	FALSE	FALSE	FQ_HUMAN	NA	NA	Human	HUMAN_candidate
Q15126	-0.195971	22.2787	-3.97971	0.00260199	0.00766917	-2.47792	PMVK_HUMAN	PMVK	Phosphomevalonate kinase	5.61355e+06	5.58355e+06	5.72556e+06	5.03339e+06	5.60253e+06	4.79345e+06	4.58402e+06	4.53627e+06	4.58698e+06	5.02781e+06	8	2.11525	5.51171e+06	4.70571e+06	5.10871e+06	6.70831	0.869684	0.831687	0.823023	0.832223	0.912205	-0.201436	-0.265887	-0.280996	-0.264958	-0.13257	-0.229169	0.0620798	4.95468	4.36892	Yes	TRUE	FALSE	FALSE	NA	NA	NA	Human	HUMAN_candidate
Q15149	-0.0543719	25.2972	-2.16114	0.056001	0.0913336	-5.57823	PLEC_HUMAN	PLEC	Plectin	4.26962e+07	4.30432e+07	4.23128e+07	4.2404e+07	4.22591e+07	3.96047e+07	3.99549e+07	4.04458e+07	3.97807e+07	4.0008e+07	277	1.03937	4.2543e+07	3.99588e+07	4.12509e+07	7.61543	0.930933	0.939165	0.950703	0.935069	0.940412	-0.103251	-0.0905498	-0.0729333	-0.0968555	-0.0886353	-0.090445	0.0113472	0.767683	0.788126	Yes	TRUE	FALSE	FALSE	NA	NA	NA	Human	HUMAN_candidate
Q15154	-0.121338	19.5011	-1.96675	0.0775607	0.119297	-5.88667	PCM1_HUMAN	PCM1	Pericentriolar material 1 protein	728063	860256	813744	726306	787219	634953	772252	700655	740699	682772	5	0.923371	783117	706266	744692	5.87198	0.810802	0.986126	0.8947	0.945834	0.871864	-0.302579	-0.0201561	-0.160524	-0.0803405	-0.197825	-0.152285	0.108816	7.3254	7.49519	Yes	TRUE	FALSE	FALSE	NA	NA	NA	Human	HUMAN_candidate
Q15155	-0.126025	20.7263	-3.67029	0.00431477	0.0114518	-3.00367	NOMO1_HUMAN	NOMO1	BOS complex subunit NOMO1	1.84794e+06	1.78162e+06	1.79734e+06	1.80171e+06	1.92971e+06	1.70305e+06	1.58987e+06	1.62882e+06	1.65424e+06	1.64497e+06	22	1.94113	1.83166e+06	1.64419e+06	1.73793e+06	6.24003	0.929784	0.867993	0.889257	0.903133	0.898071	-0.105033	-0.204244	-0.169328	-0.14699	-0.155098	-0.156139	0.0360025	3.28226	2.49899	Yes	TRUE	FALSE	FALSE	NA	NA	NA	Human	HUMAN_candidate
Q15165	0.0955652	21.7831	1.35563	0.205038	0.267119	-6.75498	PON2_HUMAN	PON2	Serum paraoxonase/arylesterase 2	4.10657e+06	3.59155e+06	3.55246e+06	3.13867e+06	3.32644e+06	3.63843e+06	3.74008e+06	3.65825e+06	3.7852e+06	3.632e+06	3	0.573295	3.54314e+06	3.69079e+06	3.61697e+06	6.55834	1.0269	1.05558	1.03249	1.06832	1.02508	0.0382897	0.0780424	0.0461253	0.095342	0.0357356	0.058707	0.0265463	10.2778	1.84758	Yes	TRUE	FALSE	FALSE	NA	NA	NA	Human	HUMAN_candidate
Q15172	-0.219788	17.0534	-2.08381	0.0756565	0.116933	-5.56963	2A5A_HUMAN	PPP2R5A	Serine/threonine-protein phosphatase 2A 56 kDa regulatory subunit alpha isoform	137780	NA	156937	139602	148954	NA	106483	122395	145206	NA	1	0.932065	145818	124694	136765	5.13598	NA	0.730242	0.839368	0.995799	NA	NA	-0.453553	-0.252624	-0.00607356	NA	-0.237417	0.224127	6.09161	15.6091	Yes	TRUE	FALSE	FALSE	NA	NA	NA	Human	HUMAN_candidate
Q15181	-0.126782	23.5148	-4.23889	0.00171929	0.00551009	-2.04465	IPYR_HUMAN	PPA1	Inorganic pyrophosphatase	1.24126e+07	1.26589e+07	1.29181e+07	1.2943e+07	1.24312e+07	1.103e+07	1.1068e+07	1.17239e+07	1.14399e+07	1.14447e+07	11	2.25884	1.26727e+07	1.13413e+07	1.2007e+07	7.07943	0.870375	0.873375	0.925127	0.902714	0.903093	-0.200291	-0.195327	-0.112276	-0.147659	-0.147053	-0.160522	0.0369712	2.00971	2.56435	Yes	TRUE	FALSE	FALSE	NA	NA	NA	Human	HUMAN_candidate
Q15185	-0.14669	24.5053	-3.92789	0.00282971	0.00816154	-2.56539	TEBP_HUMAN	PTGES3	Prostaglandin E synthase 3	2.53133e+07	2.68178e+07	2.42678e+07	2.60329e+07	2.44673e+07	2.33123e+07	2.24664e+07	2.35504e+07	2.08556e+07	2.17377e+07	6	2.08823	2.53798e+07	2.23845e+07	2.38822e+07	7.37807	0.918538	0.885208	0.927917	0.821738	0.856494	-0.122589	-0.175912	-0.107933	-0.283249	-0.223485	-0.182634	0.0724966	4.21065	4.98609	Yes	TRUE	FALSE	FALSE	NA	NA	NA	Human	HUMAN_candidate
Q15208	-0.0921689	19.2002	-1.32582	0.214386	0.277676	-6.79217	STK38_HUMAN	STK38	Serine/threonine-protein kinase 38	547045	670023	686341	575470	673894	632489	562017	553828	606776	539612	3	0.556462	630554	578944	604749	5.78158	1.00307	0.891306	0.878319	0.962289	0.855774	0.00441984	-0.166007	-0.187183	-0.0554573	-0.224698	-0.125785	0.0962687	10.2031	6.74858	Yes	TRUE	FALSE	FALSE	NA	NA	NA	Human	HUMAN_candidate
Q15233	-0.121636	25.8017	-4.51035	0.00112488	0.0039138	-1.59908	NONO_HUMAN	NONO	Non-POU domain-containing octamer-binding protein	5.97877e+07	6.20179e+07	6.15322e+07	6.37371e+07	6.19602e+07	5.59862e+07	5.57725e+07	5.49622e+07	5.35064e+07	5.6666e+07	24	2.4074	6.1807e+07	55378630	5.85928e+07	7.76784	0.905823	0.902365	0.889254	0.865701	0.916821	-0.1427	-0.148217	-0.169332	-0.20806	-0.125288	-0.158719	0.0317479	2.28043	2.18569	Yes	TRUE	FALSE	FALSE	NA	NA	NA	Human	HUMAN_candidate
Q15257	-0.151288	22.0154	-4.74394	0.00078733	0.00288529	-1.22304	PTPA_HUMAN	PTPA	Serine/threonine-protein phosphatase 2A activator	4.45542e+06	4.46557e+06	4.63765e+06	4.43328e+06	4.59342e+06	3.92516e+06	3.96368e+06	4.11353e+06	4.09249e+06	3.8096e+06	8	2.53981	4.51707e+06	3.98089e+06	4.24898e+06	6.62828	0.868962	0.877489	0.910665	0.906006	0.843379	-0.202635	-0.188547	-0.135008	-0.142407	-0.245748	-0.182869	0.0455644	2.03634	3.14733	Yes	TRUE	FALSE	FALSE	NA	NA	NA	Human	HUMAN_candidate
Q15262	-0.265377	18.824	-4.02989	0.00239974	0.00718854	-2.39348	PTPRK_HUMAN	PTPRK	Receptor-type tyrosine-protein phosphatase kappa	522142	532742	577539	485377	458053	413035	443558	401448	442474	398737	6	2.14336	515171	419850	467511	5.66979	0.801744	0.860992	0.779252	0.858889	0.773991	-0.318787	-0.215928	-0.359839	-0.219457	-0.369611	-0.296725	0.0746342	8.89381	5.19751	Yes	TRUE	FALSE	FALSE	NA	NA	NA	Human	HUMAN_candidate
Q15269	-0.151694	21.4867	-3.62246	0.00467031	0.0122134	-3.08563	PWP2_HUMAN	PWP2	Periodic tryptophan protein 2 homolog	3.0693e+06	3.07688e+06	3.0669e+06	3.04094e+06	3.41264e+06	2.73748e+06	2.83684e+06	2.61661e+06	2.84132e+06	2.76747e+06	14	1.91316	3.13333e+06	2.75994e+06	2.94664e+06	6.46933	0.873663	0.905375	0.83509	0.906806	0.883236	-0.194851	-0.143413	-0.259997	-0.141134	-0.179129	-0.183705	0.0484805	5.00175	3.3228	Yes	TRUE	FALSE	FALSE	NA	NA	NA	Human	HUMAN_candidate
Q15276	-0.677154	17.802	-3.48132	0.00590786	0.0146403	-3.32831	RABE1_HUMAN	RABEP1	Rab GTPase-binding effector protein 1	235984	293793	307694	348408	283634	108292	192474	242047	175513	208440	4	1.83445	293903	185353	239628	5.37954	0.368461	0.654892	0.82356	0.597181	0.709213	-1.44041	-0.610672	-0.280054	-0.74376	-0.495708	-0.714122	0.440228	13.843	26.7495	No	TRUE	FALSE	FALSE	FQ_HUMAN	SFQ_HUMAN	AFQ_HUMAN	Human	NA
Q15286	-0.286597	20.7175	-3.94378	0.00275771	0.00803769	-2.53853	RAB35_HUMAN	RAB35	Ras-related protein Rab-35	1.98756e+06	1.82413e+06	1.90457e+06	2.05584e+06	1.85671e+06	1.74342e+06	1.49488e+06	1.37498e+06	1.44704e+06	1.69971e+06	5	2.09487	1.92576e+06	1.55201e+06	1.73888e+06	6.24027	0.905312	0.776256	0.71399	0.751411	0.882617	-0.143514	-0.365396	-0.486023	-0.412327	-0.180141	-0.31748	0.149018	4.94575	10.3932	Yes	TRUE	FALSE	FALSE	NA	NA	NA	Human	HUMAN_candidate
Q15287	-0.113075	23.2992	-3.95269	0.00271823	0.00793833	-2.5235	RNPS1_HUMAN	RNPS1	RNA-binding protein with serine-rich domain 1	1.05893e+07	1.10662e+07	1.09947e+07	1.09209e+07	1.0731e+07	9.50053e+06	1.01067e+07	9.73259e+06	9.73327e+06	9.99785e+06	5	2.10027	1.08604e+07	9.81419e+06	1.03373e+07	7.01441	0.874783	0.930601	0.896151	0.896213	0.920575	-0.193002	-0.103766	-0.158186	-0.158086	-0.119393	-0.146487	0.035335	1.80837	2.44808	Yes	TRUE	FALSE	FALSE	NA	NA	NA	Human	HUMAN_candidate
Q15291	-0.0929251	20.7747	-1.80066	0.101941	0.149503	-6.13988	RBBP5_HUMAN	RBBP5	Retinoblastoma-binding protein 5	1.98278e+06	1.722e+06	1.91528e+06	1.90884e+06	1.84009e+06	1.77169e+06	1.64023e+06	1.68922e+06	1.81178e+06	1.68962e+06	6	0.82535	1.8738e+06	1.72051e+06	1.79715e+06	6.25459	0.945507	0.875349	0.901496	0.966902	0.901708	-0.0808397	-0.192069	-0.149607	-0.0485589	-0.149268	-0.124069	0.0580555	5.27002	4.04021	Yes	TRUE	FALSE	FALSE	NA	NA	NA	Human	HUMAN_candidate
Q15293	-0.135735	23.3795	-4.14251	0.00200364	0.00623973	-2.20493	RCN1_HUMAN	RCN1	Reticulocalbin-1	1.12428e+07	1.14843e+07	1.19037e+07	1.15458e+07	1.16914e+07	9.99104e+06	9.91085e+06	1.06675e+07	10581631	1.03318e+07	12	2.20483	1.15736e+07	1.02966e+07	1.09351e+07	7.03882	0.863261	0.856332	0.921706	0.91429	0.892707	-0.212131	-0.223757	-0.117621	-0.129276	-0.163741	-0.169305	0.0477066	2.12095	3.30133	Yes	TRUE	FALSE	FALSE	NA	NA	NA	Human	HUMAN_candidate
Q15334	0.116674	20.1869	1.76366	0.108259	0.157095	-6.19479	L2GL1_HUMAN	LLGL1	Lethal(2) giant larvae protein homolog 1	1.18468e+06	1.13326e+06	1.1871e+06	1.02576e+06	1.272e+06	1.30218e+06	1.1171e+06	1.32471e+06	1.18991e+06	1.23023e+06	7	0.803838	1.16056e+06	1.23283e+06	1.19669e+06	6.07798	1.12203	0.962551	1.14144	1.02529	1.06003	0.166113	-0.0550648	0.19086	0.036032	0.0841054	0.0844092	0.0997507	7.78126	6.8463	Yes	TRUE	FALSE	FALSE	NA	NA	NA	Human	HUMAN_candidate
Q15345	-0.252822	17.484	-2.13363	0.0586602	0.0947516	-5.62255	LRC41_HUMAN	LRRC41	Leucine-rich repeat-containing protein 41	207955	218892	231677	158018	201026	193502	158322	149723	192086	145258	5	1.02341	203514	167778	185646	5.26869	0.950809	0.777945	0.735688	0.943849	0.713753	-0.0727729	-0.362261	-0.442834	-0.0833727	-0.486504	-0.289549	0.198163	13.735	13.8989	Yes	TRUE	FALSE	FALSE	NA	NA	NA	Human	HUMAN_candidate
Q15363	0.359695	21.3445	2.77071	0.0197626	0.0388955	-4.55638	TMED2_HUMAN	TMED2	Transmembrane emp24 domain-containing protein 2	2.28573e+06	2.35342e+06	2.81129e+06	2.19745e+06	2.27498e+06	2.20883e+06	3.55705e+06	2.89219e+06	3.48007e+06	2.99252e+06	3	1.4101	2.38457e+06	3.02613e+06	2.70535e+06	6.43222	0.9263	1.49169	1.21287	1.45941	1.25495	-0.110448	0.576949	0.278429	0.545386	0.327628	0.323589	0.275604	10.2691	17.9101	Yes	TRUE	FALSE	FALSE	FQ_HUMAN	SFQ_HUMAN	NA	Human	HUMAN_candidate
Q15365	0.00173371	25.813	0.0473868	0.963138	0.970429	-7.67954	PCBP1_HUMAN	PCBP1	Poly(rC)-binding protein 1	5.91788e+07	5.98229e+07	5.94468e+07	6.17565e+07	5.82099e+07	5.52352e+07	5.7216e+07	6.00448e+07	5.80226e+07	6.08502e+07	12	0.0130362	5.9683e+07	5.82738e+07	5.89784e+07	7.77069	0.925477	0.958666	1.00606	0.97218	1.01956	-0.111731	-0.0609002	0.0087202	-0.0407044	0.0279435	-0.0353343	0.0558206	2.18447	3.85531	Yes	TRUE	FALSE	FALSE	NA	NA	NA	Human	HUMAN_candidate
Q15366	-0.0566653	25.071	-1.76045	0.108823	0.157686	-6.19951	PCBP2_HUMAN	PCBP2	Poly(rC)-binding protein 2	3.52692e+07	3.73828e+07	3.48299e+07	3.67493e+07	3.78422e+07	3.36076e+07	3.31673e+07	3.34102e+07	3.55234e+07	3.50407e+07	7	0.802207	3.64147e+07	3.41498e+07	3.52823e+07	7.54756	0.922914	0.910823	0.917493	0.975524	0.962268	-0.115731	-0.134757	-0.124232	-0.0357511	-0.0554891	-0.0931921	0.0444976	3.6095	3.10128	Yes	TRUE	FALSE	FALSE	NA	NA	NA	Human	HUMAN_candidate
Q15369	-0.195168	22.8543	-6.47526	7.11421e-05	0.000356535	1.33152	ELOC_HUMAN	ELOC	Elongin-C	7.85544e+06	8.29647e+06	8.32845e+06	8.31797e+06	8.24049e+06	6.82079e+06	6.72807e+06	7.17655e+06	7.14926e+06	7.17605e+06	6	3.4479	8.20776e+06	7.01014e+06	7.60895e+06	6.88132	0.831017	0.81972	0.874361	0.871036	0.8743	-0.267051	-0.286797	-0.1937	-0.199196	-0.193799	-0.228109	0.0451605	2.43506	3.10891	Yes	TRUE	FALSE	FALSE	NA	NA	NA	Human	HUMAN_candidate
Q15370	-0.0542185	22.4805	-1.87878	0.0897027	0.134554	-6.02211	ELOB_HUMAN	ELOB	Elongin-B	5.98456e+06	6.1235e+06	5.96875e+06	6.28341e+06	5.79851e+06	5.80215e+06	5.83385e+06	5.62659e+06	5.6521e+06	5.49045e+06	6	0.871103	6.03175e+06	5.68103e+06	5.85639e+06	6.76763	0.961935	0.967192	0.932829	0.937059	0.910259	-0.0559888	-0.0481263	-0.100316	-0.093789	-0.135651	-0.0867742	0.0355771	3.01566	2.46035	Yes	TRUE	FALSE	FALSE	NA	NA	NA	Human	HUMAN_candidate
Q15382	0.0451271	20.9571	1.38732	0.195481	0.257103	-6.71485	RHEB_HUMAN	RHEB	GTP-binding protein Rheb	2.04434e+06	2.03342e+06	1.99325e+06	2.00189e+06	2.05273e+06	2.16156e+06	2.1058e+06	1.99772e+06	1.96202e+06	2.01233e+06	7	0.589893	2.02512e+06	2.04788e+06	2.0365e+06	6.30889	1.06737	1.03984	0.986469	0.968838	0.993681	0.0940634	0.0563566	-0.019655	-0.045672	-0.00914486	0.0151896	0.0579358	1.2962	4.04369	Yes	TRUE	FALSE	FALSE	NA	NA	NA	Human	HUMAN_candidate
Q15386	-0.191581	19.9086	-2.4927	0.0318417	0.0576637	-5.02994	UBE3C_HUMAN	UBE3C	Ubiquitin-protein ligase E3C	1.08463e+06	1.00774e+06	1.24642e+06	1.00345e+06	988942	938508	860785	921637	1.00697e+06	841748	5	1.2391	1.06624e+06	913930	990083	5.99567	0.880206	0.807311	0.864383	0.944416	0.789456	-0.184087	-0.308804	-0.210257	-0.0825051	-0.341068	-0.225344	0.103308	10.0731	7.20724	Yes	TRUE	FALSE	FALSE	NA	NA	NA	Human	HUMAN_candidate
Q15392	-0.0533385	22.9212	-1.39804	0.192336	0.253898	-6.70113	DHC24_HUMAN	DHCR24	Delta(24)-sterol reductase	8.13846e+06	7.91997e+06	8.31307e+06	8.18091e+06	8.3692e+06	7.59517e+06	7.51322e+06	7.68645e+06	7.56869e+06	8.20313e+06	7	0.595341	8.18432e+06	7.71333e+06	7.94883e+06	6.9003	0.928015	0.918001	0.939168	0.924779	1.0023	-0.10778	-0.123432	-0.0905447	-0.112819	0.00331107	-0.0862531	0.0514578	2.14043	3.64135	Yes	TRUE	FALSE	FALSE	NA	NA	NA	Human	HUMAN_candidate
Q15393	-0.0741887	23.6567	-2.49204	0.0318777	0.0577117	-5.03106	SF3B3_HUMAN	SF3B3	Splicing factor 3B subunit 3	1.3317e+07	1.42449e+07	1.3793e+07	1.35569e+07	1.37502e+07	1.24177e+07	1.242e+07	1.27418e+07	1.28358e+07	1.3302e+07	32	1.23874	1.37324e+07	1.27435e+07	1.32379e+07	7.12182	0.904267	0.904429	0.927868	0.93471	0.968659	-0.145179	-0.144922	-0.108008	-0.0974089	-0.0459392	-0.108291	0.0409536	2.49617	2.85974	Yes	TRUE	FALSE	FALSE	NA	NA	NA	Human	HUMAN_candidate
Q15397	-0.195104	20.8257	-3.74612	0.00380777	0.0103598	-2.87409	PUM3_HUMAN	PUM3	Pumilio homolog 3	2.05398e+06	2.01768e+06	1.92489e+06	1.95933e+06	2.09457e+06	1.74894e+06	1.67601e+06	1.86307e+06	1.80782e+06	1.52184e+06	11	1.98465	2.01009e+06	1.72354e+06	1.86681e+06	6.2711	0.870079	0.833799	0.92686	0.899375	0.7571	-0.200782	-0.262228	-0.109576	-0.153006	-0.401445	-0.225407	0.11359	3.42465	7.68417	Yes	TRUE	FALSE	FALSE	NA	NA	NA	Human	HUMAN_candidate
Q15398	-0.156881	20.2038	-1.69187	0.121544	0.172649	-6.29957	DLGP5_HUMAN	DLGAP5	Disks large-associated protein 5	1.38372e+06	1.17959e+06	1.31772e+06	1.12409e+06	1.46561e+06	1.05512e+06	1.2204e+06	1.24516e+06	1.17719e+06	986964	5	0.762836	1.29415e+06	1.13696e+06	1.21556e+06	6.08477	0.815302	0.943012	0.962146	0.909622	0.762637	-0.294594	-0.0846521	-0.0556723	-0.13666	-0.390932	-0.192502	0.144282	10.9291	9.78253	Yes	TRUE	FALSE	FALSE	NA	NA	NA	Human	HUMAN_candidate
Q15404	0.0261845	21.7727	0.753085	0.468756	0.536253	-7.37802	RSU1_HUMAN	RSU1	Ras suppressor protein 1	3.60332e+06	3.77007e+06	3.63869e+06	3.44129e+06	3.49997e+06	3.43287e+06	3.70503e+06	3.64506e+06	3.5586e+06	3.54858e+06	7	0.27063	3.59067e+06	3.57803e+06	3.58435e+06	6.55441	0.956053	1.03185	1.01515	0.991069	0.988279	-0.064838	0.0452349	0.0216919	-0.0129427	-0.0170092	-0.00557262	0.0418994	3.55539	2.89574	Yes	TRUE	FALSE	FALSE	NA	NA	NA	Human	HUMAN_candidate
Q15417	-0.0877745	21.7848	-1.95275	0.0793838	0.121514	-5.90841	CNN3_HUMAN	CNN3	Calponin-3	3.70917e+06	3.76043e+06	3.786e+06	3.7642e+06	3.80605e+06	3.33333e+06	3.39473e+06	3.889e+06	3.51753e+06	3.23805e+06	6	0.915372	3.76517e+06	3.47453e+06	3.61985e+06	6.55869	0.885308	0.901615	1.03289	0.934229	0.86	-0.175749	-0.149417	0.0466848	-0.098152	-0.217592	-0.118845	0.102166	0.963477	7.27912	Yes	TRUE	FALSE	FALSE	NA	NA	NA	Human	HUMAN_candidate
Q15418	-0.0685848	21.8661	-1.24169	0.242685	0.307397	-6.8939	KS6A1_HUMAN	RPS6KA1	Ribosomal protein S6 kinase alpha-1	4.2583e+06	4.06702e+06	3.91433e+06	3.8071e+06	3.75828e+06	3.98488e+06	3.91685e+06	3.70334e+06	3.43685e+06	3.45646e+06	17	0.5123	3.961e+06	3.69968e+06	3.83034e+06	6.58324	1.00603	0.988853	0.934949	0.867672	0.872622	0.00867068	-0.0161721	-0.09704	-0.204779	-0.196571	-0.101178	0.0989227	5.15205	6.84799	Yes	TRUE	FALSE	FALSE	NA	NA	NA	Human	HUMAN_candidate
Q15424	-0.0543007	22.8843	-1.38074	0.197434	0.25922	-6.72323	SAFB1_HUMAN	SAFB	Scaffold attachment factor B1	8.12087e+06	7.60241e+06	7.91227e+06	8.13158e+06	8.14036e+06	7.23282e+06	7.37046e+06	7.60924e+06	7.86653e+06	7.4987e+06	8	0.586332	7.9815e+06	7.51555e+06	7.74852e+06	6.88922	0.906199	0.923443	0.95336	0.985596	0.93951	-0.1421	-0.114905	-0.0689077	-0.0209319	-0.0900192	-0.0873729	0.0461397	2.90937	3.21296	Yes	TRUE	FALSE	FALSE	NA	NA	NA	Human	HUMAN_candidate
Q15427	-0.08137	22.787	-1.34936	0.206976	0.269411	-6.76285	SF3B4_HUMAN	SF3B4	Splicing factor 3B subunit 4	6.715e+06	8.2971e+06	7.61752e+06	7.53765e+06	7.56213e+06	6.6132e+06	6.39125e+06	7.18966e+06	7.85821e+06	6.82542e+06	3	0.569584	7.54588e+06	6.97555e+06	7.26071e+06	6.86098	0.876399	0.846985	0.952793	1.04139	0.904523	-0.190341	-0.239591	-0.0697657	0.0585124	-0.144771	-0.117191	0.11642	7.43827	8.23586	Yes	TRUE	FALSE	FALSE	NA	NA	NA	Human	HUMAN_candidate
Q15428	-0.0896124	22.6669	-1.36202	0.203082	0.265255	-6.74695	SF3A2_HUMAN	SF3A2	Splicing factor 3A subunit 2	7.20397e+06	7.18175e+06	6.94856e+06	6.51961e+06	6.90002e+06	5.47466e+06	6.86519e+06	6.38984e+06	6.75326e+06	6.53491e+06	5	0.576336	6.95078e+06	6.40357e+06	6.67718e+06	6.82459	0.787633	0.987686	0.919299	0.971583	0.940169	-0.344405	-0.0178759	-0.121395	-0.0415908	-0.0890083	-0.122855	0.130247	3.97886	8.6091	Yes	TRUE	FALSE	FALSE	NA	NA	NA	Human	HUMAN_candidate
Q15435	-0.201765	20.2705	-5.21132	0.000394743	0.00160387	-0.492541	PP1R7_HUMAN	PPP1R7	Protein phosphatase 1 regulatory subunit 7	1.3588e+06	1.4433e+06	1.3085e+06	1.33111e+06	1.41357e+06	1.21201e+06	1.17581e+06	1.09345e+06	1.14556e+06	1.216e+06	9	2.79483	1.37106e+06	1.16857e+06	1.26981e+06	6.10374	0.884001	0.857594	0.797526	0.83553	0.886907	-0.17788	-0.221633	-0.326396	-0.259237	-0.173146	-0.231658	0.0635454	4.10729	4.35538	Yes	TRUE	FALSE	FALSE	NA	NA	NA	Human	HUMAN_candidate
Q15436	-0.171987	23.0719	-4.89887	0.000624095	0.00237627	-0.977588	SC23A_HUMAN	SEC23A	Protein transport protein Sec23A	8.98392e+06	9.53416e+06	9.73844e+06	9.64338e+06	9.45093e+06	8.13315e+06	8.53281e+06	7.7576e+06	8.46872e+06	8.19694e+06	18	2.6241	9.47017e+06	8.21784e+06	8.844e+06	6.94665	0.858818	0.90102	0.819162	0.894253	0.865554	-0.219576	-0.150369	-0.28778	-0.161245	-0.208305	-0.205455	0.0547125	3.09157	3.75842	Yes	TRUE	FALSE	FALSE	NA	NA	NA	Human	HUMAN_candidate
Q15437	-0.337431	20.0812	-8.4901	6.96736e-06	4.44941e-05	3.81548	SC23B_HUMAN	SEC23B	Protein transport protein Sec23B	1.20771e+06	1.2307e+06	1.2435e+06	1.38527e+06	1.23755e+06	1.03245e+06	988251	964088	945849	957668	9	4.3517	1.26094e+06	977662	1.1193e+06	6.04895	0.818795	0.783739	0.764577	0.750112	0.759485	-0.288426	-0.351554	-0.387267	-0.414822	-0.396907	-0.367795	0.0500037	5.61571	3.51004	Yes	TRUE	FALSE	FALSE	NA	NA	NA	Human	HUMAN_candidate
Q15459	-0.0770043	23.5646	-3.20157	0.00946595	0.0215653	-3.81185	SF3A1_HUMAN	SF3A1	Splicing factor 3A subunit 1	1.29464e+07	1.29937e+07	1.27092e+07	1.28366e+07	1.29733e+07	1.20248e+07	1.20113e+07	1.18881e+07	1.19431e+07	1.18352e+07	28	1.66624	1.28919e+07	1.19405e+07	1.24162e+07	7.09399	0.932744	0.931697	0.922137	0.926408	0.91804	-0.100447	-0.102067	-0.116947	-0.110281	-0.12337	-0.110622	0.00973868	0.921054	0.674632	Yes	TRUE	FALSE	FALSE	NA	NA	NA	Human	HUMAN_candidate
Q15477	-0.173136	20.9568	-3.76361	0.0036999	0.0101664	-2.84426	SKI2_HUMAN	SKIC2	Superkiller complex protein 2	2.19367e+06	2.11351e+06	2.23332e+06	2.18668e+06	2.19308e+06	2.05805e+06	1.7823e+06	1.95703e+06	1.95049e+06	1.75533e+06	19	1.99283	2.18405e+06	1.90064e+06	2.04234e+06	6.31013	0.942306	0.816052	0.896052	0.893059	0.803701	-0.0857318	-0.293268	-0.158345	-0.163173	-0.315269	-0.203157	0.0975764	1.9938	6.73591	Yes	TRUE	FALSE	FALSE	NA	NA	NA	Human	HUMAN_candidate
Q15526	0.052572	19.9019	0.844518	0.418125	0.487169	-7.30268	SURF1_HUMAN	SURF1	Surfeit locus protein 1	975873	944207	1.04135e+06	919013	980837	974422	1.04943e+06	1.10179e+06	947302	881589	3	0.31232	972256	990906	981581	5.99193	1.00223	1.07937	1.13323	0.974333	0.906746	0.00321015	0.110195	0.180439	-0.0375126	-0.14123	0.0230202	0.125911	4.73641	8.71683	Yes	TRUE	FALSE	FALSE	NA	NA	NA	Human	HUMAN_candidate
Q15527	-0.0237532	20.5409	-0.306244	0.7657	0.805621	-7.62953	SURF2_HUMAN	SURF2	Surfeit locus protein 2	1.58672e+06	1.56378e+06	1.74663e+06	1.62877e+06	1.28326e+06	1.57403e+06	1.41804e+06	1.54078e+06	1.55417e+06	1.41066e+06	3	0.093869	1.56183e+06	1.49953e+06	1.53068e+06	6.18489	1.00781	0.907932	0.986518	0.995092	0.903208	0.0112254	-0.139343	-0.019582	-0.00709747	-0.146869	-0.0603333	0.0763977	10.9437	5.24842	Yes	TRUE	FALSE	FALSE	NA	NA	NA	Human	HUMAN_candidate
Q15554	-0.410012	18.5257	-5.49234	0.000264583	0.0011312	-0.0678371	TERF2_HUMAN	TERF2	Telomeric repeat-binding factor 2	456968	383702	467132	401915	495454	332777	314932	313956	325150	336087	5	2.94646	441034	324580	382807	5.58298	0.754537	0.714075	0.711863	0.737245	0.762043	-0.406336	-0.485852	-0.490328	-0.439785	-0.392057	-0.442871	0.0447937	10.5828	3.10345	Yes	TRUE	FALSE	FALSE	NA	NA	NA	Human	HUMAN_candidate
Q15555	0.0010507	20.4635	0.0189482	0.985255	0.987539	-7.68057	MARE2_HUMAN	MAPRE2	Microtubule-associated protein RP/EB family member 2	1.53839e+06	1.45386e+06	1.49273e+06	1.49909e+06	1.3255e+06	1.3409e+06	1.46971e+06	1.5249e+06	1.36099e+06	1.47165e+06	4	0.00544581	1.46191e+06	1.43363e+06	1.44777e+06	6.1607	0.917222	1.00533	1.04309	0.930967	1.00666	-0.124657	0.00767279	0.0608598	-0.103198	0.00957639	-0.0299492	0.0799358	5.60456	5.50928	Yes	TRUE	FALSE	FALSE	NA	NA	NA	Human	HUMAN_candidate
Q15582	-0.117446	19.9984	-2.16248	0.0558738	0.0912243	-5.57605	BGH3_HUMAN	TGFBI	Transforming growth factor-beta-induced protein ig-h3	1.09035e+06	979878	1.12134e+06	1.16196e+06	1.16615e+06	1.00202e+06	952863	983385	1.01286e+06	1.02956e+06	11	1.03989	1.10393e+06	996137	1.05004e+06	6.0212	0.907685	0.863152	0.8908	0.917498	0.932624	-0.139737	-0.212314	-0.166826	-0.124223	-0.100632	-0.148747	0.0429106	6.88609	2.9552	Yes	TRUE	FALSE	FALSE	NA	NA	NA	Human	HUMAN_candidate
Q15599	-0.0706271	21.0184	-1.39874	0.19213	0.253742	-6.70023	NHRF2_HUMAN	NHERF2	Na(+)/H(+) exchange regulatory cofactor NHE-RF2	2.19947e+06	2.24527e+06	1.96872e+06	2.40354e+06	2.20326e+06	2.00222e+06	2063603	2.23081e+06	2.01784e+06	1.95334e+06	6	0.595608	2.20405e+06	2.05356e+06	2.12881e+06	6.32814	0.908429	0.936277	1.01214	0.915513	0.886251	-0.138554	-0.0949923	0.0174098	-0.127348	-0.174212	-0.103539	0.0732961	7.06166	5.19206	Yes	TRUE	FALSE	FALSE	NA	NA	NA	Human	HUMAN_candidate
Q15629	0.157785	20.6219	1.03869	0.329318	0.39846	-6.96967	TRAM1_HUMAN	TRAM1	Translocating chain-associated membrane protein 1	1.82642e+06	1.34358e+06	1.63367e+06	1.58326e+06	1.47653e+06	1.95481e+06	1.33688e+06	NA	1.92345e+06	NA	3	0.399615	1.57269e+06	1.73838e+06	1.63482e+06	6.21347	1.24297	0.850057	NA	1.22303	NA	0.31379	-0.234368	NA	0.290456	NA	0.123293	0.309963	11.4606	20.0222	No	TRUE	FALSE	FALSE	NA	NA	NA	Human	HUMAN_candidate
Q15631	-0.234084	22.6659	-5.73545	0.000188864	0.000846952	0.29068	TSN_HUMAN	TSN	Translin	7.38918e+06	7.39297e+06	7.41265e+06	7.10708e+06	7.19607e+06	6.38956e+06	5.56267e+06	6.31898e+06	5.97136e+06	6.13498e+06	11	3.07214	7.29959e+06	6.07551e+06	6.68755e+06	6.82527	0.875331	0.762052	0.865662	0.818041	0.840456	-0.192099	-0.392038	-0.208124	-0.289756	-0.250757	-0.266555	0.0798306	1.90449	5.42973	Yes	TRUE	FALSE	FALSE	NA	NA	NA	Human	HUMAN_candidate
Q15637	-0.0583671	22.7401	-1.65259	0.12942	0.182254	-6.35588	SF01_HUMAN	SF1	Splicing factor 1	7.16957e+06	7.3914e+06	7.47569e+06	6.96703e+06	7.15598e+06	7.09056e+06	7.00595e+06	6.67915e+06	6.44545e+06	6.74326e+06	10	0.739323	7.23193e+06	6.79287e+06	7.0124e+06	6.84587	0.980452	0.968752	0.923563	0.891249	0.932429	-0.0284809	-0.0458012	-0.114718	-0.1661	-0.100935	-0.0912069	0.0553457	2.80568	3.82554	Yes	TRUE	FALSE	FALSE	NA	NA	NA	Human	HUMAN_candidate
Q15642	-0.0660405	21.1681	-0.549755	0.594551	0.653963	-7.51735	CIP4_HUMAN	TRIP10	Cdc42-interacting protein 4	2.65545e+06	2.80033e+06	2.60958e+06	1.93444e+06	2.28624e+06	2.82621e+06	2.34913e+06	2.0115e+06	2.29979e+06	2.00271e+06	5	0.184447	2.45721e+06	2.29787e+06	2.37754e+06	6.37613	1.15017	0.956016	0.818611	0.935938	0.815036	0.201847	-0.0648933	-0.288751	-0.0955154	-0.295065	-0.108476	0.20352	14.1384	14.6111	Yes	TRUE	FALSE	FALSE	NA	NA	NA	Human	HUMAN_candidate
Q15645	-0.12526	24.087	-4.06766	0.00225844	0.00685688	-2.33009	PCH2_HUMAN	TRIP13	Pachytene checkpoint protein 2 homolog	1.92499e+07	1.87255e+07	1.88358e+07	1.86116e+07	1.87548e+07	1.65172e+07	1.68904e+07	1.72437e+07	1.67041e+07	1.69652e+07	17	2.16387	1.88355e+07	1.68641e+07	1.78498e+07	7.25163	0.876916	0.896733	0.915487	0.886839	0.900704	-0.18949	-0.15725	-0.127389	-0.173256	-0.150874	-0.159652	0.0234471	1.30167	1.62654	Yes	TRUE	FALSE	FALSE	NA	NA	NA	Human	HUMAN_candidate
Q15648	-0.0303671	18.639	-0.296567	0.772865	0.81175	-7.63271	MED1_HUMAN	MED1	Mediator of RNA polymerase II transcription subunit 1	364928	411670	473869	372160	472356	382431	438035	390196	463992	338741	3	0.0905779	418996	402679	410838	5.61367	0.91273	1.04544	0.931263	1.10739	0.808458	-0.13174	0.0641072	-0.102739	0.147161	-0.306755	-0.0659932	0.177482	12.5322	12.2059	Yes	TRUE	FALSE	FALSE	NA	NA	NA	Human	HUMAN_candidate
Q15653	-0.119324	18.4554	-1.27645	0.242509	0.307273	-6.65841	IKBB_HUMAN	NFKBIB	NF-kappa-B inhibitor beta	320244	410818	413522	365624	NA	350529	NA	314705	359618	NA	2	0.512475	377552	341617	362151	5.55889	0.928424	NA	0.833539	0.952499	NA	-0.107144	NA	-0.262678	-0.070211	NA	-0.146678	0.102142	11.673	6.95101	Yes	TRUE	FALSE	FALSE	NA	NA	NA	Human	HUMAN_candidate
Q15654	-0.22944	21.3389	-6.63284	5.83211e-05	0.000299725	1.54371	TRIP6_HUMAN	TRIP6	Thyroid receptor-interacting protein 6	2.94104e+06	2.93361e+06	2.83882e+06	2.89424e+06	2.90588e+06	2.5389e+06	2.33953e+06	2.32206e+06	2.4097e+06	2.51849e+06	10	3.52328	2.90272e+06	2.42574e+06	2.66423e+06	6.42557	0.874664	0.805979	0.799961	0.830152	0.867633	-0.193199	-0.311185	-0.321998	-0.268553	-0.204844	-0.259956	0.0592483	1.39798	4.1146	Yes	TRUE	FALSE	FALSE	NA	NA	NA	Human	HUMAN_candidate
Q15691	-0.0902611	23.5215	-2.9736	0.013959	0.0294145	-4.20653	MARE1_HUMAN	MAPRE1	Microtubule-associated protein RP/EB family member 1	1.27384e+07	1.23924e+07	1.27793e+07	1.2613e+07	1.23293e+07	1.15749e+07	1.16338e+07	1.13953e+07	1.14742e+07	1.16035e+07	15	1.53144	1.25705e+07	1.15363e+07	1.20534e+07	7.08111	0.920802	0.925488	0.906509	0.912789	0.923071	-0.119038	-0.111714	-0.141607	-0.131647	-0.115486	-0.123898	0.0124145	1.60834	0.858806	Yes	TRUE	FALSE	FALSE	NA	NA	NA	Human	HUMAN_candidate
Q15717	-0.134765	23.8437	-4.5228	0.00110347	0.00385039	-1.57886	ELAV1_HUMAN	ELAVL1	ELAV-like protein 1	1.60458e+07	1.61859e+07	1.6095e+07	1.53998e+07	16092294	14181395	1.39145e+07	1.47875e+07	1.40315e+07	1.40991e+07	12	2.4145	1.59638e+07	1.42028e+07	1.50833e+07	7.1785	0.888349	0.871629	0.92632	0.878957	0.883194	-0.170801	-0.198214	-0.110418	-0.186135	-0.179198	-0.168953	0.0342277	2.00037	2.40223	Yes	TRUE	FALSE	FALSE	NA	NA	NA	Human	HUMAN_candidate
Q15723	0.00868908	17.3787	0.0608241	0.952698	0.962555	-7.67874	ELF2_HUMAN	ELF2	ETS-related transcription factor Elf-2	198117	149458	200799	129998	191048	156431	165480	148137	179664	202837	2	0.0165743	173884	170510	172197	5.23603	0.899626	0.95167	0.851931	1.03324	1.1665	-0.152603	-0.071467	-0.231191	0.0471775	0.222192	-0.0371784	0.177854	18.4768	12.6225	Yes	TRUE	FALSE	FALSE	NA	NA	NA	Human	HUMAN_candidate
Q15738	0.00557185	21.9589	0.153584	0.880992	0.901848	-7.66784	NSDHL_HUMAN	NSDHL	Sterol-4-alpha-carboxylate 3-dehydrogenase, decarboxylating	3.94717e+06	4.24927e+06	4.15106e+06	4.18972e+06	4.03596e+06	3.97046e+06	3.87504e+06	4.19395e+06	3.8849e+06	4.29541e+06	13	0.0448668	4.11464e+06	4.04395e+06	4.07929e+06	6.61059	0.964959	0.94177	1.01928	0.944166	1.04394	-0.0514602	-0.0865535	0.0275441	-0.0828883	0.0620321	-0.0262652	0.0673934	2.95976	4.70752	Yes	TRUE	FALSE	FALSE	NA	NA	NA	Human	HUMAN_candidate
Q15750	-0.454535	19.9936	-7.67015	3.09296e-05	0.000171945	2.40098	TAB1_HUMAN	TAB1	TGF-beta-activated kinase 1 and MAP3K7-binding protein 1	1.28316e+06	1.24903e+06	1.23389e+06	1.10699e+06	1.19885e+06	921320	888687	882372	793249	NA	2	3.76461	1.21438e+06	871407	1.06195e+06	6.0261	0.758674	0.731801	0.726601	0.653212	NA	-0.398448	-0.450476	-0.460764	-0.614377	NA	-0.481016	0.0929972	5.53707	6.29206	Yes	TRUE	FALSE	FALSE	FQ_HUMAN	SFQ_HUMAN	AFQ_HUMAN	Human	NA
Q15758	-0.085867	23.3732	-1.71281	0.117524	0.167952	-6.26925	AAAT_HUMAN	SLC1A5	Neutral amino acid transporter B(0)	1.16129e+07	1.12676e+07	1.10637e+07	1.07442e+07	1.19672e+07	9.4852e+06	1.05178e+07	1.09352e+07	1.07922e+07	1.04612e+07	10	0.774814	1.13311e+07	1.04383e+07	1.08847e+07	7.03682	0.837093	0.928219	0.965059	0.952439	0.923227	-0.256541	-0.107463	-0.0513108	-0.070302	-0.115242	-0.120172	0.0806399	4.1953	5.43495	Yes	TRUE	FALSE	FALSE	NA	NA	NA	Human	HUMAN_candidate
Q15785	-0.0183433	22.1571	-0.480593	0.641147	0.696483	-7.55544	TOM34_HUMAN	TOMM34	Mitochondrial import receptor subunit TOM34	4.95757e+06	4.75303e+06	4.89865e+06	4.74195e+06	4.45717e+06	4.60365e+06	4.5726e+06	4.64347e+06	4.57325e+06	4.59137e+06	12	0.157089	4.76167e+06	4.59687e+06	4.67927e+06	6.67018	0.966813	0.960292	0.975175	0.960429	0.964235	-0.0486907	-0.0584556	-0.0362662	-0.0582498	-0.0525435	-0.0508412	0.00912166	4.07127	0.633748	Yes	TRUE	FALSE	FALSE	NA	NA	NA	Human	HUMAN_candidate
Q15796	-0.141151	22.0763	-3.81302	0.00341205	0.00953335	-2.76013	SMAD2_HUMAN	SMAD2	Mothers against decapentaplegic homolog 2	4.78927e+06	4.81634e+06	4.73101e+06	4.64047e+06	4.50464e+06	4.31777e+06	4.09676e+06	3.98748e+06	4.09698e+06	4.34023e+06	6	2.02075	4.69635e+06	4.16784e+06	4.4321e+06	6.64661	0.91939	0.872328	0.84906	0.872376	0.924172	-0.121251	-0.197057	-0.236062	-0.196978	-0.113767	-0.173023	0.0531904	2.69568	3.69375	Yes	TRUE	FALSE	FALSE	NA	NA	NA	Human	HUMAN_candidate
Q15797	-0.173854	19.3854	-2.99533	0.01345	0.0285305	-4.16895	SMAD1_HUMAN	SMAD1	Mothers against decapentaplegic homolog 1	731335	725384	683011	716466	822918	619417	661488	656020	684825	577326	2	1.54469	735823	639815	687819	5.83747	0.841802	0.898977	0.891546	0.930692	0.784599	-0.248448	-0.153643	-0.16562	-0.103624	-0.349973	-0.204262	0.0966536	7.08733	6.57518	Yes	TRUE	FALSE	FALSE	NA	NA	NA	Human	HUMAN_candidate
Q15800	-0.214876	20.2259	-4.00306	0.00250575	0.00743984	-2.4386	MSMO1_HUMAN	MSMO1	Methylsterol monooxygenase 1	1.18595e+06	1.39412e+06	1.38041e+06	1.42371e+06	1.30291e+06	1.12341e+06	1.02728e+06	1.20342e+06	1.1086e+06	1.18134e+06	2	2.12844	1.33742e+06	1.12881e+06	1.23311e+06	6.091	0.839979	0.768105	0.89981	0.828907	0.883297	-0.251575	-0.380624	-0.152308	-0.270718	-0.17903	-0.246851	0.0894779	7.15635	6.11724	Yes	TRUE	FALSE	FALSE	NA	NA	NA	Human	HUMAN_candidate
Q15813	0.013812	21.1824	0.25058	0.807212	0.841112	-7.64641	TBCE_HUMAN	TBCE	Tubulin-specific chaperone E	2.50472e+06	2.24838e+06	2.43851e+06	2.40377e+06	2.37803e+06	2.18681e+06	2.43439e+06	2.58127e+06	2.40274e+06	2.24699e+06	11	0.0751462	2.39468e+06	2.37044e+06	2.38256e+06	6.37704	0.913195	1.01658	1.07792	1.00336	0.938324	-0.131005	0.0237239	0.108247	0.00484362	-0.0918418	-0.0172066	0.095421	3.95032	6.62141	Yes	TRUE	FALSE	FALSE	NA	NA	NA	Human	HUMAN_candidate
Q15814	0.192984	20.6886	3.93987	0.00277525	0.00806594	-2.54513	TBCC_HUMAN	TBCC	Tubulin-specific chaperone C	1.59121e+06	1.56788e+06	1.58681e+06	1.5213e+06	1.7237e+06	1.75959e+06	1.8798e+06	1.92629e+06	1.72898e+06	1.66098e+06	4	2.09335	1.59818e+06	1.79113e+06	1.69465e+06	6.22908	1.101	1.17621	1.2053	1.08184	1.0393	0.138813	0.23415	0.269398	0.113488	0.0556072	0.162291	0.0879631	4.72028	6.11134	Yes	TRUE	FALSE	FALSE	NA	NA	NA	Human	HUMAN_candidate
Q15819	-0.050878	23.8822	-1.31187	0.218879	0.281635	-6.80936	UB2V2_HUMAN	UBE2V2	Ubiquitin-conjugating enzyme E2 variant 2	1.67422e+07	1.59654e+07	1.55634e+07	1.57728e+07	1.56014e+07	14712784	1.51074e+07	1.45175e+07	1.53999e+07	1.535e+07	8	0.550313	1.5929e+07	1.50175e+07	1.54733e+07	7.18958	0.923646	0.94842	0.911383	0.966783	0.963647	-0.114588	-0.0764015	-0.13387	-0.0487355	-0.0534238	-0.0854039	0.0375802	3.02381	2.59561	Yes	TRUE	FALSE	FALSE	NA	NA	NA	Human	HUMAN_candidate
Q15833	-0.207598	19.5107	-2.80747	0.0185547	0.0369709	-4.49318	STXB2_HUMAN	STXBP2	Syntaxin-binding protein 2	849437	833758	829248	715183	832767	623394	632116	729935	700114	768232	4	1.43214	812079	690758	751418	5.87588	0.767652	0.778392	0.898848	0.862126	0.946007	-0.381475	-0.36143	-0.153851	-0.21403	-0.0800777	-0.238173	0.130781	6.73829	9.04118	Yes	TRUE	FALSE	FALSE	NA	NA	NA	Human	HUMAN_candidate
Q15836	-0.0203921	21.0973	-0.204089	0.842824	0.869586	-7.59897	VAMP3_HUMAN	VAMP3	Vesicle-associated membrane protein 3	2.62506e+06	2.36843e+06	1.94609e+06	NA	2.23226e+06	1.99118e+06	2.55343e+06	2.18458e+06	2.07052e+06	2.27309e+06	2	0.0606876	2.29296e+06	2.21456e+06	2.2494e+06	6.35207	0.868388	1.11359	0.952731	0.902991	0.991334	-0.203588	0.155223	-0.0698586	-0.147217	-0.0125575	-0.0555998	0.138561	12.335	9.83629	Yes	TRUE	FALSE	FALSE	NA	NA	NA	Human	HUMAN_candidate
Q15843	-0.098486	23.5634	-0.739307	0.476716	0.543612	-7.38871	NEDD8_HUMAN	NEDD8	NEDD8	1.56368e+07	1.20517e+07	1.19878e+07	1.25255e+07	1.30023e+07	9593547	1.38777e+07	1.50153e+07	1.10761e+07	10519390	2	0.264711	1.30408e+07	1.20164e+07	1.25286e+07	7.0979	0.735657	1.06418	1.15141	0.849343	0.806652	-0.442896	0.0897365	0.203404	-0.235581	-0.309981	-0.139063	0.274078	11.5617	19.2727	Yes	TRUE	FALSE	FALSE	NA	NA	NA	Human	HUMAN_candidate
Q15904	-0.127012	21.5404	-3.0491	0.01227	0.026448	-4.0759	VAS1_HUMAN	ATP6AP1	V-type proton ATPase subunit S1	3.06755e+06	3.35359e+06	3.2745e+06	3.12386e+06	3.29778e+06	3.03457e+06	3.11618e+06	2.83488e+06	2.72712e+06	2.74796e+06	7	1.57761	3.22346e+06	2.89214e+06	3.0578e+06	6.48541	0.941403	0.966721	0.879453	0.846022	0.852488	-0.0871155	-0.0488278	-0.185322	-0.241232	-0.230249	-0.158549	0.0863651	3.77696	6.03315	Yes	TRUE	FALSE	FALSE	NA	NA	NA	Human	HUMAN_candidate
Q15907	-0.0582393	23.6876	-1.71209	0.11766	0.168038	-6.27029	RB11B_HUMAN	RAB11B	Ras-related protein Rab-11B	1.38432e+07	1.4131e+07	1.39136e+07	1.41952e+07	1.36656e+07	1.24575e+07	1.2753e+07	1.34984e+07	1.3138e+07	1.36233e+07	8	0.774593	1.39497e+07	1.3094e+07	1.35219e+07	7.13104	0.893026	0.91421	0.967647	0.941811	0.976597	-0.163225	-0.129402	-0.0474469	-0.0864909	-0.0341643	-0.0921459	0.0543879	1.54794	3.75513	Yes	TRUE	FALSE	FALSE	NA	NA	NA	Human	HUMAN_candidate
Q15942	-0.0550084	22.7299	-1.34516	0.208281	0.270819	-6.76811	ZYX_HUMAN	ZYX	Zyxin	6.74347e+06	6.99388e+06	6.8977e+06	7.70636e+06	7.562e+06	7.09712e+06	6.92308e+06	6.69109e+06	6.6617e+06	6.3938e+06	16	0.56732	7.18068e+06	6.75336e+06	6.96702e+06	6.84305	0.988363	0.964126	0.931818	0.927725	0.890416	-0.0168864	-0.0527068	-0.101879	-0.108232	-0.167449	-0.0894306	0.0574598	5.94062	3.97702	Yes	TRUE	FALSE	FALSE	NA	NA	NA	Human	HUMAN_candidate
Q16134	-0.41369	23.2373	-2.49364	0.0317906	0.0576322	-5.02836	ETFD_HUMAN	ETFDH	Electron transfer flavoprotein-ubiquinone oxidoreductase, mitochondrial	1.2144e+07	1.13751e+07	1.22019e+07	1.21001e+07	1.00571e+07	1.10375e+07	1.03166e+07	5.55537e+06	8.61348e+06	8.00395e+06	4	1.23933	1.15757e+07	8.70537e+06	1.01405e+07	7.00606	0.953509	0.891228	0.479918	0.744103	0.691446	-0.0686819	-0.166134	-1.05914	-0.426426	-0.532311	-0.450538	0.388704	7.88989	24.6758	No	TRUE	FALSE	FALSE	NA	NA	NA	Human	HUMAN_candidate
Q16181	-0.0632362	23.474	-2.59223	0.0268465	0.0501477	-4.86148	SEPT7_HUMAN	SEPTIN7	Septin-7	1.17669e+07	1.22158e+07	1.19795e+07	1.20649e+07	1.22234e+07	1.13968e+07	1.10192e+07	1.1154e+07	1.1255e+07	1.15208e+07	15	1.29975	1.20501e+07	1.12692e+07	1.16596e+07	7.06668	0.945783	0.914448	0.925634	0.934015	0.956078	-0.0804186	-0.129026	-0.111487	-0.0984831	-0.0647995	-0.0968428	0.0252461	1.56869	1.75007	Yes	TRUE	FALSE	FALSE	NA	NA	NA	Human	HUMAN_candidate
Q16186	-0.278073	21.3365	-5.29036	0.000352332	0.001454	-0.371977	ADRM1_HUMAN	ADRM1	Proteasomal ubiquitin receptor ADRM1	2.84002e+06	3.2059e+06	2.70596e+06	2.96132e+06	3.04778e+06	2.66883e+06	2.39381e+06	2.32097e+06	2.37564e+06	2.1669e+06	4	2.83744	2.9522e+06	2.38523e+06	2.66871e+06	6.4263	0.904014	0.810856	0.786185	0.804703	0.733996	-0.145583	-0.302483	-0.347059	-0.313471	-0.446156	-0.310951	0.108408	6.4892	7.62724	Yes	TRUE	FALSE	FALSE	NA	NA	NA	Human	HUMAN_candidate
Q16204	-0.081482	21.081	-1.29814	0.223378	0.286632	-6.82616	CCDC6_HUMAN	CCDC6	Coiled-coil domain-containing protein 6	2.37102e+06	2.16614e+06	2.45363e+06	2.1872e+06	2.36368e+06	2.23504e+06	2.05277e+06	2.19426e+06	2.31762e+06	1.89788e+06	8	0.542675	2.30833e+06	2.13952e+06	2.22392e+06	6.34712	0.968249	0.889289	0.950582	1.00402	0.822187	-0.0465499	-0.169277	-0.0731166	0.00579373	-0.282462	-0.113122	0.114021	5.43663	7.74226	Yes	TRUE	FALSE	FALSE	NA	NA	NA	Human	HUMAN_candidate
Q16222	-0.0794106	21.2334	-2.02704	0.07015	0.109569	-5.79228	UAP1_HUMAN	UAP1	UDP-N-acetylhexosamine pyrophosphorylase	2.54056e+06	2.43369e+06	2.65154e+06	2.57055e+06	2.61354e+06	2.41917e+06	2.26887e+06	2.32826e+06	2.47272e+06	2.38374e+06	8	0.960314	2.56198e+06	2.37455e+06	2.46827e+06	6.39239	0.94426	0.885592	0.908775	0.965162	0.930431	-0.0827438	-0.175285	-0.138004	-0.0511566	-0.104028	-0.110244	0.0481852	3.24638	3.33102	Yes	TRUE	FALSE	FALSE	NA	NA	NA	Human	HUMAN_candidate
Q16270	-0.0565785	20.3008	-1.036	0.324606	0.393899	-7.12127	IBP7_HUMAN	IGFBP7	Insulin-like growth factor-binding protein 7	1.22139e+06	1.36855e+06	1.38444e+06	1.34873e+06	1.33607e+06	1.19188e+06	1.36303e+06	1.15328e+06	1.35153e+06	1.22417e+06	8	0.404615	1.33184e+06	1.25678e+06	1.29431e+06	6.11204	0.894912	1.02342	0.865932	1.01479	0.919163	-0.160182	0.0334021	-0.207674	0.0211778	-0.121607	-0.0869765	0.108759	4.83932	7.5752	Yes	TRUE	FALSE	FALSE	NA	NA	NA	Human	HUMAN_candidate
Q16401	-0.0709556	24.3845	-2.46958	0.0331279	0.0596031	-5.06887	PSMD5_HUMAN	PSMD5	26S proteasome non-ATPase regulatory subunit 5	2.25553e+07	2.23948e+07	2.21063e+07	2.33528e+07	2.32076e+07	2.13065e+07	2.1509e+07	2.05944e+07	2.10245e+07	2.11436e+07	17	1.22473	2.27234e+07	2.11156e+07	2.19195e+07	7.34083	0.937648	0.946557	0.906309	0.925237	0.930477	-0.0928811	-0.0792384	-0.141925	-0.112106	-0.103957	-0.106021	0.0235601	2.35728	1.62668	Yes	TRUE	FALSE	FALSE	NA	NA	NA	Human	HUMAN_candidate
Q16512	0.0542201	19.0672	0.64258	0.53495	0.59848	-7.45871	PKN1_HUMAN	PKN1	Serine/threonine-protein kinase N1	576261	507784	638503	495281	515407	511218	598200	539643	598066	530945	5	0.22295	546647	555614	551131	5.74125	0.935188	1.09431	0.987187	1.09406	0.971276	-0.0966714	0.130019	-0.0186041	0.129695	-0.0420465	0.0204785	0.103789	10.991	7.22754	Yes	TRUE	FALSE	FALSE	NA	NA	NA	Human	HUMAN_candidate
Q16513	-0.189433	21.3847	-5.64882	0.000212771	0.000938861	0.163868	PKN2_HUMAN	PKN2	Serine/threonine-protein kinase N2	2.99007e+06	3.00401e+06	2.85176e+06	2.85489e+06	3.08053e+06	2.4422e+06	2.5472e+06	2.55438e+06	2.58586e+06	2.55846e+06	20	3.0274	2.95625e+06	2.53762e+06	2.74694e+06	6.43885	0.826112	0.861631	0.864059	0.874709	0.865439	-0.27559	-0.214859	-0.210798	-0.193125	-0.208496	-0.220573	0.0318368	3.38528	2.17984	Yes	TRUE	FALSE	FALSE	NA	NA	NA	Human	HUMAN_candidate
Q16514	-0.158054	17.8745	-1.03608	0.330461	0.399484	-7.00442	TAF12_HUMAN	TAF12	Transcription initiation factor TFIID subunit 12	273861	258765	243511	NA	247358	243909	159877	NA	247339	266692	1	0.398501	255874	229454	242664	5.38501	0.953238	0.624829	NA	0.966646	1.04228	-0.069091	-0.678467	NA	-0.0489398	0.0597428	-0.184189	0.334342	5.32653	20.6824	No	TRUE	FALSE	FALSE	NA	NA	NA	Human	HUMAN_candidate
Q16527	-0.102135	21.1584	-2.08089	0.0641004	0.101774	-5.70695	CSRP2_HUMAN	CSRP2	Cysteine and glycine-rich protein 2	2.41097e+06	2.41366e+06	2.54669e+06	2.2859e+06	2.60756e+06	2.09334e+06	2.30564e+06	2.25115e+06	2.36096e+06	2.17735e+06	7	0.992363	2.45296e+06	2.23769e+06	2.34532e+06	6.3702	0.853393	0.939945	0.917729	0.962497	0.887642	-0.228717	-0.0893524	-0.12386	-0.0551461	-0.17195	-0.133805	0.0684207	5.15288	4.71221	Yes	TRUE	FALSE	FALSE	NA	NA	NA	Human	HUMAN_candidate
Q16531	-0.0522721	23.5961	-1.8136	0.0998133	0.14681	-6.12055	DDB1_HUMAN	DDB1	DNA damage-binding protein 1	1.31802e+07	1.30287e+07	1.29901e+07	1.30759e+07	1.30418e+07	1.24633e+07	1.27724e+07	1.20998e+07	1.2233e+07	1.19888e+07	40	0.833245	1.30633e+07	1.23115e+07	1.26874e+07	7.10337	0.954067	0.977732	0.926242	0.936435	0.917741	-0.0678382	-0.0324891	-0.110539	-0.0947485	-0.123842	-0.0858913	0.036414	0.552584	2.53838	Yes	TRUE	FALSE	FALSE	NA	NA	NA	Human	HUMAN_candidate
Q16537	-0.0967453	19.8134	-1.91616	0.0843415	0.127811	-5.96491	2A5E_HUMAN	PPP2R5E	Serine/threonine-protein phosphatase 2A 56 kDa regulatory subunit epsilon isoform	970441	1.00043e+06	886777	951398	1.00687e+06	804612	877134	878677	946445	911042	4	0.893433	963184	883582	923383	5.96538	0.835367	0.910661	0.912262	0.982621	0.945864	-0.259519	-0.135014	-0.132479	-0.025293	-0.0802946	-0.12652	0.0868619	5.01307	5.93706	Yes	TRUE	FALSE	FALSE	NA	NA	NA	Human	HUMAN_candidate
Q16539	-0.154509	22.7387	-3.98158	0.00259416	0.00765352	-2.47478	MK14_HUMAN	MAPK14	Mitogen-activated protein kinase 14	7.11172e+06	7.6063e+06	7.77258e+06	7.20228e+06	7.66819e+06	6.79267e+06	6.38482e+06	6.57478e+06	6.1991e+06	6.87277e+06	8	2.11614	7.47221e+06	6.56483e+06	7.01852e+06	6.84625	0.909057	0.854475	0.879897	0.829621	0.919777	-0.137557	-0.226891	-0.184594	-0.269476	-0.120644	-0.187832	0.0617326	3.95545	4.26106	Yes	TRUE	FALSE	FALSE	NA	NA	NA	Human	HUMAN_candidate
Q16540	-0.113585	20.2806	-1.27716	0.230401	0.293961	-6.85159	RM23_HUMAN	MRPL23	Large ribosomal subunit protein uL23m	1.25442e+06	1.326e+06	1.48357e+06	1.21639e+06	1.42974e+06	1.31655e+06	1.26713e+06	1.28883e+06	1.26266e+06	965046	5	0.53171	1.34202e+06	1.22004e+06	1.28103e+06	6.10756	0.981019	0.944192	0.960363	0.940865	0.719098	-0.0276472	-0.0828483	-0.058348	-0.0879397	-0.47574	-0.146505	0.185591	8.45053	11.8141	Yes	TRUE	FALSE	FALSE	NA	NA	NA	Human	HUMAN_candidate
Q16543	-0.155799	22.805	-4.10586	0.0021244	0.00652847	-2.26614	CDC37_HUMAN	CDC37	Hsp90 co-chaperone Cdc37	7.98867e+06	7.67086e+06	7.77164e+06	7.70745e+06	7.9785e+06	6.93153e+06	6.81939e+06	6.85639e+06	6.51153e+06	7.22666e+06	10	2.18519	7.82342e+06	6.8691e+06	7.34626e+06	6.86607	0.885997	0.871663	0.876392	0.832312	0.923721	-0.174626	-0.198157	-0.190352	-0.264803	-0.114471	-0.188482	0.0538323	1.92543	3.72749	Yes	TRUE	FALSE	FALSE	NA	NA	NA	Human	HUMAN_candidate
Q16555	-0.0367324	23.8289	-1.19854	0.258339	0.324007	-6.94418	DPYL2_HUMAN	DPYSL2	Dihydropyrimidinase-related protein 2	1.55262e+07	1.54437e+07	1.50626e+07	1.509e+07	1.52334e+07	1.45717e+07	1.48177e+07	1.47998e+07	1.38446e+07	1.46895e+07	22	0.489446	1.52712e+07	1.45447e+07	1.49079e+07	7.17342	0.954196	0.970305	0.969128	0.906582	0.961911	-0.0676425	-0.0434902	-0.0452401	-0.141491	-0.0560244	-0.0707776	0.0406959	1.35996	2.77464	Yes	TRUE	FALSE	FALSE	NA	NA	NA	Human	HUMAN_candidate
Q16563	-0.181422	21.3095	-2.24322	0.0487361	0.0815501	-5.44474	SYPL1_HUMAN	SYPL1	Synaptophysin-like protein 1	2.52519e+06	3.27912e+06	2.72717e+06	2.90324e+06	2.61238e+06	2.34721e+06	2.68467e+06	2.10806e+06	2.33441e+06	2.6493e+06	3	1.08858	2.80942e+06	2.42473e+06	2.61708e+06	6.41782	0.835478	0.955595	0.750354	0.830924	0.943006	-0.259326	-0.0655287	-0.414356	-0.267212	-0.0846605	-0.218217	0.144665	10.6158	9.94186	Yes	TRUE	FALSE	FALSE	NA	NA	NA	Human	HUMAN_candidate
Q16576	-0.25457	23.0886	-4.16566	0.00193112	0.00604649	-2.16635	RBBP7_HUMAN	RBBP7	Histone-binding protein RBBP7	1.00238e+07	1.01936e+07	1.01159e+07	8.79088e+06	1.02297e+07	9.03928e+06	7.72629e+06	7.76432e+06	8.41756e+06	7.52088e+06	5	2.2185	9.87079e+06	8.09367e+06	8.98223e+06	6.95338	0.915761	0.782743	0.786596	0.852775	0.761933	-0.126957	-0.353389	-0.346306	-0.229763	-0.392265	-0.289736	0.109382	6.16813	7.74213	Yes	TRUE	FALSE	FALSE	NA	NA	NA	Human	HUMAN_candidate
Q16594	-0.00987157	19.1704	-0.203443	0.842869	0.869586	-7.6581	TAF9_HUMAN	TAF9	Transcription initiation factor TFIID subunit 9	582840	588165	658008	567364	595771	561469	606171	568668	608033	569613	2	0.0606876	598429	582791	590610	5.7713	0.938238	1.01294	0.950267	1.01605	0.951847	-0.0919748	0.0185427	-0.0735947	0.0229676	-0.0711981	-0.0390514	0.0552064	5.83081	3.84783	Yes	TRUE	FALSE	FALSE	NA	NA	NA	Human	HUMAN_candidate
Q16629	-0.067366	24.5887	-2.10657	0.0613948	0.0981473	-5.66597	SRSF7_HUMAN	SRSF7	Serine/arginine-rich splicing factor 7	2.6328e+07	2.64912e+07	2.63142e+07	2.5699e+07	2.58943e+07	2.36368e+07	2.40765e+07	2.43069e+07	2.45412e+07	2.52285e+07	7	1.00812	2.61454e+07	2.4358e+07	2.52517e+07	7.40229	0.904055	0.92087	0.929682	0.938646	0.964934	-0.145518	-0.11893	-0.105191	-0.0913469	-0.0514974	-0.102497	0.0348332	1.27387	2.42306	Yes	TRUE	FALSE	FALSE	NA	NA	NA	Human	HUMAN_candidate
Q16630	-0.0747721	22.8789	-3.08768	0.0114887	0.0250551	-4.0091	CPSF6_HUMAN	CPSF6	Cleavage and polyadenylation specificity factor subunit 6	7.98202e+06	8.17911e+06	7.7763e+06	7.95171e+06	8.14767e+06	7.55745e+06	7.33672e+06	7.4452e+06	7.57082e+06	7.25397e+06	10	1.6011	8.00736e+06	7.43283e+06	7.7201e+06	6.88762	0.943812	0.916247	0.929794	0.945482	0.905913	-0.0834282	-0.126192	-0.105016	-0.0808775	-0.142556	-0.107614	0.0267983	2.03597	1.85387	Yes	TRUE	FALSE	FALSE	NA	NA	NA	Human	HUMAN_candidate
Q16637	-0.0930742	21.3017	-1.09956	0.297289	0.366034	-7.05442	SMN_HUMAN	SMN1	Survival motor neuron protein	3.00379e+06	2.76245e+06	2.71989e+06	2.67897e+06	2.36362e+06	2.44663e+06	2.55488e+06	2.82845e+06	2.52496e+06	2.08796e+06	4	0.436479	2.70575e+06	2.48858e+06	2.59716e+06	6.4145	0.904236	0.944244	1.04535	0.933186	0.771675	-0.145229	-0.0827678	0.0639865	-0.0997628	-0.373934	-0.127541	0.158494	8.46849	10.6977	Yes	TRUE	FALSE	FALSE	NA	NA	NA	Human	HUMAN_candidate
Q16643	-0.131397	22.5995	-3.84123	0.00325833	0.00919625	-2.71221	DREB_HUMAN	DBN1	Drebrin	6.78716e+06	6.51457e+06	6.88248e+06	6.56875e+06	6.88617e+06	5.99407e+06	6.00768e+06	5.90541e+06	6.048e+06	6.07157e+06	14	2.03639	6.72783e+06	6.00535e+06	6.36659e+06	6.80391	0.890937	0.89296	0.877758	0.898953	0.902457	-0.166604	-0.163333	-0.188104	-0.153683	-0.14807	-0.163959	0.0153984	2.60957	1.06383	Yes	TRUE	FALSE	FALSE	NA	NA	NA	Human	HUMAN_candidate
Q16656	0.347507	19.3196	2.6802	0.0230842	0.0442812	-4.7115	NRF1_HUMAN	NRF1	Nuclear respiratory factor 1	578202	678938	738883	543925	436436	728247	736564	668211	705393	825442	3	1.35378	595277	732772	664024	5.82218	1.22338	1.23735	1.12252	1.18498	1.38665	0.290868	0.30725	0.166744	0.244866	0.471607	0.296267	0.112152	19.8378	7.93992	Yes	TRUE	FALSE	FALSE	FQ_HUMAN	SFQ_HUMAN	NA	Human	HUMAN_candidate
Q16658	-0.0811505	25.2741	-2.96824	0.0140876	0.0296236	-4.2158	FSCN1_HUMAN	FSCN1	Fascin	4.19421e+07	4.33941e+07	4.2344e+07	4.27132e+07	4.09333e+07	3.83382e+07	3.91174e+07	3.94163e+07	3.83023e+07	3.96502e+07	18	1.52836	4.22653e+07	3.89649e+07	4.06151e+07	7.60869	0.907083	0.925519	0.932591	0.906233	0.938126	-0.140694	-0.111665	-0.100684	-0.142046	-0.0921467	-0.117447	0.022913	2.1684	1.58646	Yes	TRUE	FALSE	FALSE	NA	NA	NA	Human	HUMAN_candidate
Q16666	-0.19265	22.9966	-4.46917	0.00119886	0.00411913	-1.6661	IF16_HUMAN	IFI16	Gamma-interferon-inducible protein 16	8.98499e+06	8.95412e+06	9.1186e+06	8.88975e+06	9.30525e+06	8.12889e+06	7.1831e+06	8.09014e+06	7.31106e+06	8.04563e+06	11	2.38519	9.05054e+06	7.75177e+06	8.40115e+06	6.92434	0.898166	0.793665	0.893885	0.807804	0.888966	-0.154946	-0.333398	-0.161839	-0.307924	-0.169799	-0.225581	0.0874195	1.82355	5.98398	Yes	TRUE	FALSE	FALSE	NA	NA	NA	Human	HUMAN_candidate
Q16698	-0.0980051	21.6887	-2.74335	0.0207127	0.0405057	-4.60335	DECR_HUMAN	DECR1	2,4-dienoyl-CoA reductase [(3E)-enoyl-CoA-producing], mitochondrial	3.39802e+06	3.50053e+06	3.7477e+06	3.48098e+06	3.55601e+06	3.26531e+06	3.13322e+06	3.18189e+06	3.23808e+06	3.34871e+06	9	1.39248	3.53665e+06	3.23344e+06	3.38505e+06	6.52956	0.923278	0.885929	0.899691	0.915578	0.946859	-0.115163	-0.174738	-0.152498	-0.127246	-0.0787784	-0.129685	0.0366008	3.7012	2.54209	Yes	TRUE	FALSE	FALSE	NA	NA	NA	Human	HUMAN_candidate
Q16718	-0.21829	20.597	-3.75786	0.00373502	0.0102247	-2.85407	NDUA5_HUMAN	NDUFA5	NADH dehydrogenase [ubiquinone] 1 alpha subcomplex subunit 5	1.64222e+06	1.60796e+06	1.87897e+06	1.77046e+06	1.75482e+06	1.44782e+06	1.47906e+06	1.33113e+06	1.47017e+06	1.55931e+06	3	1.99035	1.73089e+06	1.4575e+06	1.59419e+06	6.20254	0.836461	0.854509	0.769047	0.84937	0.900875	-0.25763	-0.226832	-0.378856	-0.235535	-0.150601	-0.249891	0.0825958	6.26519	5.6425	Yes	TRUE	FALSE	FALSE	NA	NA	NA	Human	HUMAN_candidate
Q16719	-0.0258679	22.9365	-1.07471	0.307748	0.376766	-7.08092	KYNU_HUMAN	KYNU	Kynureninase	8.1476e+06	8.24269e+06	8.26768e+06	8.20402e+06	8.09947e+06	7.86673e+06	7.94415e+06	7.89e+06	7.83575e+06	7.79566e+06	12	0.423928	8.19229e+06	7.86646e+06	8.02937e+06	6.90468	0.96026	0.96971	0.963101	0.956478	0.951585	-0.0585036	-0.0443742	-0.0542412	-0.0641961	-0.0715959	-0.0585822	0.0102663	0.840704	0.71194	Yes	TRUE	FALSE	FALSE	NA	NA	NA	Human	HUMAN_candidate
Q16740	0.0130414	21.6293	0.34496	0.73727	0.782783	-7.61584	CLPP_HUMAN	CLPP	ATP-dependent Clp protease proteolytic subunit, mitochondrial	3.15573e+06	3.31656e+06	3.18877e+06	3.24137e+06	3.42467e+06	3.27002e+06	3.42766e+06	3.05357e+06	3.09961e+06	3.28311e+06	4	0.106358	3.26542e+06	3.22679e+06	3.24611e+06	6.51136	1.00141	1.04969	0.935123	0.949222	1.00542	0.00202961	0.0699571	-0.0967727	-0.0751829	0.00779361	-0.018435	0.0675963	3.30049	4.689	Yes	TRUE	FALSE	FALSE	NA	NA	NA	Human	HUMAN_candidate
Q16762	-0.860736	20.8284	-5.42494	0.000290932	0.00123514	-0.168697	THTR_HUMAN	TST	Thiosulfate sulfurtransferase	3.2735e+06	2.09942e+06	2.11287e+06	3.37428e+06	2.13833e+06	1.19754e+06	1.44168e+06	1.38352e+06	1.33589e+06	1.50078e+06	3	2.90829	2.59968e+06	1.37188e+06	1.98578e+06	6.29793	0.460648	0.55456	0.532187	0.513869	0.577295	-1.11826	-0.850586	-0.909995	-0.960529	-0.79262	-0.926399	0.124389	25.4731	8.41532	No	TRUE	FALSE	FALSE	FQ_HUMAN	SFQ_HUMAN	AFQ_HUMAN	Human	NA
Q16763	-0.139581	20.7677	-2.57158	0.0278146	0.0516215	-4.89654	UBE2S_HUMAN	UBE2S	Ubiquitin-conjugating enzyme E2 S	1.91077e+06	1.80934e+06	1.95881e+06	1.7615e+06	2.03794e+06	1.68588e+06	1.80337e+06	1.66682e+06	1.71746e+06	1.55445e+06	4	1.28717	1.89567e+06	1.6856e+06	1.79063e+06	6.25301	0.889331	0.951309	0.879278	0.905989	0.820001	-0.169208	-0.0720138	-0.185608	-0.142434	-0.286302	-0.171113	0.0776618	5.89251	5.34239	Yes	TRUE	FALSE	FALSE	NA	NA	NA	Human	HUMAN_candidate
Q16773	0.104066	18.8471	1.68337	0.12321	0.174728	-6.31181	KAT1_HUMAN	KYAT1	Kynurenine--oxoglutarate transaminase 1	449837	475881	459613	443988	466939	448649	548020	453406	527561	453185	4	0.757638	459251	486164	472708	5.67459	0.976914	1.19329	0.987271	1.14874	0.986791	-0.0336964	0.254943	-0.0184821	0.200055	-0.0191835	0.0767272	0.139129	2.79141	9.81515	Yes	TRUE	FALSE	FALSE	NA	NA	NA	Human	HUMAN_candidate
Q16774	-0.186062	20.3819	-2.91449	0.0154448	0.0318471	-4.30868	KGUA_HUMAN	GUK1	Guanylate kinase	1.55839e+06	1.36497e+06	1.53341e+06	1.49874e+06	1.41395e+06	1.27228e+06	1.39715e+06	1.27313e+06	1.28802e+06	1.12565e+06	5	1.49693	1.47389e+06	1.27125e+06	1.37257e+06	6.13753	0.863208	0.947933	0.86379	0.873892	0.763726	-0.21222	-0.0771427	-0.211248	-0.194473	-0.388873	-0.216791	0.111427	5.54902	7.59989	Yes	TRUE	FALSE	FALSE	NA	NA	NA	Human	HUMAN_candidate
Q16775	0.179654	20.8214	1.69603	0.120735	0.171818	-6.29356	GLO2_HUMAN	HAGH	Hydroxyacylglutathione hydrolase, mitochondrial	1.77772e+06	1.48702e+06	1.58869e+06	1.95798e+06	2.04785e+06	1.62037e+06	1.99345e+06	2.16363e+06	2.03649e+06	1.98988e+06	5	0.764931	1.77185e+06	1.96076e+06	1.86631e+06	6.27098	0.914508	1.12507	1.22111	1.14935	1.12305	-0.128932	0.17001	0.288193	0.200824	0.167424	0.139504	0.157826	13.4013	10.3479	Yes	TRUE	FALSE	FALSE	NA	NA	NA	Human	HUMAN_candidate
Q16795	-0.0760433	21.1174	-1.7233	0.115556	0.165814	-6.25399	NDUA9_HUMAN	NDUFA9	NADH dehydrogenase [ubiquinone] 1 alpha subcomplex subunit 9, mitochondrial	2.47757e+06	2.22444e+06	2.42308e+06	2.27062e+06	2.41448e+06	2.20571e+06	2.23316e+06	2.15134e+06	2.1804e+06	2.19402e+06	13	0.780378	2.36204e+06	2.19293e+06	2.27748e+06	6.35745	0.933816	0.945439	0.910797	0.9231	0.928866	-0.0987897	-0.0809433	-0.134798	-0.115442	-0.106457	-0.107286	0.0199389	4.59473	1.38131	Yes	TRUE	FALSE	FALSE	NA	NA	NA	Human	HUMAN_candidate
Q16822	-0.176468	21.7651	-5.87381	0.000156465	0.000718694	0.491043	PCKGM_HUMAN	PCK2	Phosphoenolpyruvate carboxykinase [GTP], mitochondrial	3.77063e+06	4.00375e+06	3.70936e+06	3.92089e+06	3.75333e+06	3.37875e+06	3.2264e+06	3.23344e+06	3.48656e+06	3.26671e+06	20	3.14346	3.83159e+06	3.31837e+06	3.57498e+06	6.55327	0.881815	0.842051	0.843889	0.90995	0.852572	-0.181453	-0.24802	-0.244875	-0.136141	-0.230107	-0.208119	0.048266	3.2597	3.37845	Yes	TRUE	FALSE	FALSE	NA	NA	NA	Human	HUMAN_candidate
Q16836	0.0036868	23.4089	0.107295	0.916677	0.932073	-7.67445	HCDH_HUMAN	HADH	Hydroxyacyl-coenzyme A dehydrogenase, mitochondrial	1.12974e+07	1.08758e+07	1.14773e+07	1.11821e+07	1.14375e+07	1.07998e+07	1.11568e+07	1.10624e+07	1.08281e+07	1.12761e+07	8	0.03055	1.1254e+07	1.10247e+07	1.11393e+07	7.04686	0.959642	0.991363	0.98297	0.962157	1.00197	-0.0594313	-0.0125148	-0.0247808	-0.0556561	0.0028346	-0.0299097	0.02709	2.14737	1.87712	Yes	TRUE	FALSE	FALSE	NA	NA	NA	Human	HUMAN_candidate
Q16850	-0.0136244	24.6365	-0.407637	0.69213	0.741835	-7.59032	CP51A_HUMAN	CYP51A1	Lanosterol 14-alpha demethylase	2.5801e+07	2.67311e+07	2.59244e+07	2.84525e+07	2.58123e+07	2.54688e+07	2.6036e+07	2.49235e+07	2.54884e+07	2.63255e+07	12	0.129693	2.65443e+07	2.56485e+07	2.60964e+07	7.41658	0.959486	0.980854	0.938943	0.960222	0.991758	-0.0596666	-0.0278901	-0.0908909	-0.0585601	-0.0119405	-0.0497896	0.0307243	4.27419	2.12833	Yes	TRUE	FALSE	FALSE	NA	NA	NA	Human	HUMAN_candidate
Q16851	-0.0562748	22.3312	-2.00744	0.072482	0.112696	-5.82309	UGPA_HUMAN	UGP2	UTP--glucose-1-phosphate uridylyltransferase	5.50454e+06	5.43867e+06	5.45321e+06	5.28932e+06	5.51814e+06	5.15957e+06	5.14275e+06	5.06698e+06	5.14704e+06	5.07436e+06	14	0.948093	5.44078e+06	5.11814e+06	5.27946e+06	6.72259	0.948315	0.945224	0.931298	0.946012	0.932655	-0.0765621	-0.0812719	-0.102686	-0.0800694	-0.100585	-0.0882349	0.0123771	1.67318	0.856725	Yes	TRUE	FALSE	FALSE	NA	NA	NA	Human	HUMAN_candidate
Q16880	-0.22052	21.0403	-3.75436	0.00375655	0.010272	-2.86003	CGT_HUMAN	UGT8	2-hydroxyacylsphingosine 1-beta-galactosyltransferase	2.25721e+06	2.37978e+06	2.73085e+06	2.20884e+06	2.22281e+06	1.9333e+06	1.98411e+06	2.03664e+06	1.96437e+06	1.97004e+06	4	1.98835	2.3599e+06	1.97769e+06	2.16879e+06	6.33622	0.819231	0.840761	0.863019	0.832396	0.8348	-0.287659	-0.250232	-0.212536	-0.264657	-0.260497	-0.255116	0.0274586	9.2391	1.91246	Yes	TRUE	FALSE	FALSE	NA	NA	NA	Human	HUMAN_candidate
Q16881	-0.0659791	25.2213	-2.04454	0.068127	0.106989	-5.76465	TRXR1_HUMAN	TXNRD1	Thioredoxin reductase 1, cytoplasmic	4.04462e+07	4.13687e+07	3.89441e+07	3.93953e+07	4.25688e+07	3.74749e+07	3.78978e+07	3.69286e+07	3.79844e+07	3.8528e+07	20	0.970662	4.05446e+07	3.77628e+07	3.91537e+07	7.59277	0.924288	0.934718	0.910815	0.936855	0.950262	-0.113586	-0.0973963	-0.13477	-0.0941018	-0.0736021	-0.102691	0.0228898	3.6309	1.58425	Yes	TRUE	FALSE	FALSE	NA	NA	NA	Human	HUMAN_candidate
Q16890	-0.219646	21.3602	-1.74941	0.110786	0.15996	-6.21577	TPD53_HUMAN	TPD52L1	Tumor protein D53	2.70623e+06	3.38293e+06	2.41317e+06	3.30599e+06	2.98754e+06	2.35854e+06	2.67353e+06	2.38755e+06	3.13718e+06	1.94087e+06	3	0.795988	2.95917e+06	2.49953e+06	2.72935e+06	6.43606	0.797027	0.903472	0.80683	1.06016	0.655883	-0.3273	-0.146449	-0.309663	0.084276	-0.60849	-0.261525	0.254877	13.7555	17.6826	Yes	TRUE	FALSE	FALSE	NA	NA	NA	Human	HUMAN_candidate
Q16891	-0.0529042	23.5427	-1.57463	0.146419	0.202102	-6.46538	MIC60_HUMAN	IMMT	MICOS complex subunit MIC60	1.25576e+07	1.2308e+07	1.27058e+07	1.25026e+07	12887818	1.14036e+07	1.20884e+07	1.17972e+07	1.21788e+07	11840865	28	0.69443	1.25924e+07	1.18618e+07	1.22271e+07	7.08732	0.905593	0.959979	0.936854	0.967156	0.940321	-0.143066	-0.0589259	-0.0941031	-0.0481797	-0.0887748	-0.0866098	0.0370519	1.73201	2.5516	Yes	TRUE	FALSE	FALSE	NA	NA	NA	Human	HUMAN_candidate
Q17RY6	0.33765	18.8488	2.5809	0.0273734	0.0509434	-4.88072	LY6K_HUMAN	LY6K	Lymphocyte antigen 6K	333388	444280	435877	528924	400938	673031	428171	519656	494988	542091	2	1.29291	428682	531587	480134	5.68136	1.57	0.998808	1.21222	1.15468	1.26455	0.650766	-0.00172045	0.277651	0.207487	0.338627	0.294562	0.236893	16.5748	16.9026	Yes	TRUE	FALSE	FALSE	FQ_HUMAN	NA	NA	Human	HUMAN_candidate
Q1ED39	-0.134812	20.0604	-3.79035	0.00354111	0.00981138	-2.79871	KNOP1_HUMAN	KNOP1	Lysine-rich nucleolar protein 1	1.15026e+06	1.14885e+06	1.18456e+06	1.19846e+06	1.10595e+06	1.02296e+06	1.06516e+06	1.08262e+06	1.01125e+06	987348	6	2.00827	1.15762e+06	1.03387e+06	1.09574e+06	6.03971	0.883678	0.92013	0.935219	0.873561	0.852915	-0.178408	-0.12009	-0.0966243	-0.195019	-0.229526	-0.163933	0.0546145	3.11312	3.79294	Yes	TRUE	FALSE	FALSE	NA	NA	NA	Human	HUMAN_candidate
Q1KMD3	-0.0359032	25.3456	-1.18381	0.263864	0.330048	-6.96105	HNRL2_HUMAN	HNRNPUL2	Heterogeneous nuclear ribonucleoprotein U-like protein 2	4.41508e+07	4.34109e+07	4.40973e+07	4.35577e+07	4.33537e+07	4.13836e+07	4.21515e+07	4.15365e+07	4.05923e+07	4.22822e+07	26	0.481423	4.37141e+07	4.15892e+07	4.26516e+07	7.62994	0.946689	0.964255	0.950186	0.928586	0.967244	-0.0790375	-0.0525131	-0.0737184	-0.106893	-0.0480488	-0.0720421	0.0235764	0.87393	1.62871	Yes	TRUE	FALSE	FALSE	NA	NA	NA	Human	HUMAN_candidate
Q24JP5	-0.383373	16.3199	-2.94197	0.0216513	0.0420388	-4.28802	T132A_HUMAN	TMEM132A	Transmembrane protein 132A	77932.1	NA	101335	NA	108937	77930.9	63043.3	NA	81312.3	68526.7	2	1.37635	96067.9	72703.3	82716.7	4.91759	0.811206	0.656237	NA	0.846405	0.713316	-0.301859	-0.607711	NA	-0.24058	-0.487387	-0.409384	0.168794	16.8209	11.568	Yes	TRUE	FALSE	FALSE	NA	NA	NA	Human	HUMAN_candidate
Q27J81	-0.0882447	21.464	-3.63782	0.00455291	0.0119684	-3.05929	INF2_HUMAN	INF2	Inverted formin-2	2.94231e+06	3.03762e+06	3.06393e+06	3.04387e+06	2.98632e+06	2.83742e+06	2.75985e+06	2.76407e+06	2.82427e+06	2.69743e+06	26	1.92196	3.01481e+06	2.77661e+06	2.89571e+06	6.46175	0.941159	0.915429	0.91683	0.9368	0.894728	-0.0874893	-0.12748	-0.125275	-0.0941875	-0.160479	-0.118982	0.0293274	1.64559	2.02746	Yes	TRUE	FALSE	FALSE	NA	NA	NA	Human	HUMAN_candidate
Q29RF7	-0.097107	22.0759	-3.17132	0.00996477	0.022418	-3.86424	PDS5A_HUMAN	PDS5A	Sister chromatid cohesion protein PDS5 homolog A	4.75708e+06	4.56039e+06	4.60527e+06	4.53334e+06	4.65952e+06	4.31359e+06	4.17375e+06	4.29269e+06	4.16765e+06	4.19692e+06	29	1.6494	4.62312e+06	4.22892e+06	4.42602e+06	6.64601	0.933047	0.902799	0.928527	0.90148	0.907811	-0.0999787	-0.147523	-0.106985	-0.149633	-0.139536	-0.128731	0.023486	1.92208	1.63219	Yes	TRUE	FALSE	FALSE	NA	NA	NA	Human	HUMAN_candidate
Q2M2I8	-0.109025	18.9785	-1.28103	0.229091	0.292725	-6.84691	AAK1_HUMAN	AAK1	AP2-associated protein kinase 1	611578	531072	542021	549478	481160	468017	521243	578531	465755	442046	3	0.533541	543062	495118	519090	5.71524	0.861811	0.959822	1.06531	0.857646	0.813988	-0.214556	-0.0591612	0.0912782	-0.221546	-0.29692	-0.140181	0.155609	8.59384	11.0871	Yes	TRUE	FALSE	FALSE	NA	NA	NA	Human	HUMAN_candidate
Q2M389	-0.361794	20.1642	-4.31767	0.00151854	0.00498317	-1.91443	WASC4_HUMAN	WASHC4	WASH complex subunit 4	1.38113e+06	1.30384e+06	1.25676e+06	1.35448e+06	1.43779e+06	1.20201e+06	1.04089e+06	844307	1.08097e+06	997228	8	2.30249	1.3468e+06	1.03308e+06	1.18994e+06	6.07553	0.892493	0.772863	0.626898	0.802621	0.740441	-0.164088	-0.371715	-0.673698	-0.31721	-0.433542	-0.392051	0.186433	5.18006	12.6035	Yes	TRUE	FALSE	FALSE	NA	NA	NA	Human	HUMAN_candidate
Q2NL82	-0.122272	21.4228	-3.90154	0.00295339	0.00845782	-2.60995	TSR1_HUMAN	TSR1	Pre-rRNA-processing protein TSR1 homolog	2.9509e+06	3.08142e+06	3.03309e+06	2.82615e+06	2.93634e+06	2.69039e+06	2.69945e+06	2.68184e+06	2.57109e+06	2.69137e+06	20	2.07274	2.96558e+06	2.66683e+06	2.8162e+06	6.44966	0.907205	0.910259	0.904323	0.866975	0.907535	-0.1405	-0.135651	-0.14509	-0.205937	-0.139975	-0.153431	0.0295419	3.30761	2.02049	Yes	TRUE	FALSE	FALSE	NA	NA	NA	Human	HUMAN_candidate
Q2PZI1	0.395571	20.0063	3.94285	0.00276188	0.00803769	-2.5401	D19L1_HUMAN	DPY19L1	Protein C-mannosyl-transferase DPY19L1	966654	828002	1.02824e+06	950824	875707	1.10864e+06	1.28064e+06	1.46826e+06	1.02823e+06	1.14142e+06	4	2.09487	929885	1.20544e+06	1.06766e+06	6.02843	1.19223	1.3772	1.57897	1.10576	1.22748	0.253664	0.461741	0.658985	0.145042	0.295701	0.363027	0.200839	8.4642	14.3448	Yes	TRUE	FALSE	FALSE	FQ_HUMAN	SFQ_HUMAN	NA	Human	HUMAN_candidate
Q2T9J0	0.304562	17.1538	1.45714	0.179064	0.238763	-6.56571	TYSD1_HUMAN	TYSND1	Peroxisomal leader peptide-processing protease	141122	94077.6	186466	117582	147574	142463	209165	176246	NA	133252	2	0.622033	137364	165281	149772	5.17543	1.03711	1.5227	1.28306	NA	0.970063	0.0525753	0.606631	0.359585	NA	-0.0438489	0.243736	0.296851	25.2038	20.9371	No	TRUE	FALSE	FALSE	NA	NA	NA	Human	HUMAN_candidate
Q2TAA2	-0.169742	19.6539	-1.46831	0.172757	0.231797	-6.60946	IAH1_HUMAN	IAH1	Isoamyl acetate-hydrolyzing esterase 1 homolog	840562	766303	767938	1.02489e+06	1.06188e+06	776300	755651	641706	873766	824598	5	0.634892	892314	774404	833359	5.92083	0.869985	0.846845	0.719148	0.979213	0.924112	-0.200937	-0.239831	-0.475639	-0.0303051	-0.11386	-0.212115	0.168112	15.884	11.2493	Yes	TRUE	FALSE	FALSE	NA	NA	NA	Human	HUMAN_candidate
Q2TAL8	-0.28784	20.4212	-5.13663	0.000439859	0.00176235	-0.607259	QRIC1_HUMAN	QRICH1	Transcriptional regulator QRICH1	1.6258e+06	1.46768e+06	1.46378e+06	1.73551e+06	1.55965e+06	1.23417e+06	1.2518e+06	1.29242e+06	1.33904e+06	1.17909e+06	5	2.75391	1.57048e+06	1.2593e+06	1.41489e+06	6.15072	0.785853	0.79708	0.822944	0.852629	0.75078	-0.347669	-0.327204	-0.281134	-0.230009	-0.413538	-0.319911	0.0692382	7.28552	4.79378	Yes	TRUE	FALSE	FALSE	NA	NA	NA	Human	HUMAN_candidate
Q2TAY7	-0.0568488	22.3256	-2.01905	0.0710914	0.110896	-5.80484	SMU1_HUMAN	SMU1	WD40 repeat-containing protein SMU1	5.30455e+06	5.61293e+06	5.41389e+06	5.31788e+06	5.45809e+06	4.94973e+06	4.95101e+06	5.2778e+06	5.17957e+06	5.13601e+06	13	0.955084	5.42147e+06	5.09882e+06	5.26015e+06	6.721	0.912988	0.913223	0.973501	0.955382	0.947347	-0.131333	-0.130961	-0.0387462	-0.065851	-0.0780352	-0.0889853	0.0410316	2.30489	2.84234	Yes	TRUE	FALSE	FALSE	NA	NA	NA	Human	HUMAN_candidate
Q2VIQ3	-0.217875	18.5952	-1.33193	0.215624	0.278513	-6.72474	KIF4B_HUMAN	KIF4B	Chromosome-associated kinesin KIF4B	354542	519803	513499	NA	374511	301401	445949	407237	408194	297795	2	0.555155	440589	372115	402548	5.60482	0.684086	1.01217	0.924303	0.926474	0.675903	-0.54775	0.0174447	-0.113563	-0.110178	-0.565112	-0.263832	0.272344	20.0287	18.2811	No	TRUE	FALSE	FALSE	NA	NA	NA	Human	HUMAN_candidate
Q2VPK5	-0.413385	17.8892	-2.8595	0.0187949	0.0373676	-4.40098	CTU2_HUMAN	CTU2	Cytoplasmic tRNA 2-thiolation protein 2	235803	318414	265169	245892	340669	226994	NA	156853	236116	211450	3	1.42751	281190	207853	248596	5.39549	0.807264	NA	0.557819	0.839704	0.751983	-0.308888	NA	-0.842131	-0.252047	-0.411228	-0.453573	0.267281	16.3802	17.0757	Yes	TRUE	FALSE	FALSE	NA	NA	NA	Human	HUMAN_candidate
Q32MZ4	-0.144381	22.8629	-3.59887	0.00485675	0.0125331	-3.12611	LRRF1_HUMAN	LRRFIP1	Leucine-rich repeat flightless-interacting protein 1	8.50532e+06	7.92755e+06	7.95926e+06	7.77021e+06	8.41646e+06	7.45002e+06	7.08057e+06	7.32304e+06	7.13915e+06	6.89375e+06	17	1.90194	8.11576e+06	7.17731e+06	7.64653e+06	6.88346	0.917969	0.872447	0.902324	0.879665	0.849428	-0.123482	-0.196861	-0.148282	-0.184974	-0.235437	-0.177807	0.0434697	3.99982	3.01113	Yes	TRUE	FALSE	FALSE	NA	NA	NA	Human	HUMAN_candidate
Q32NB8	-0.368249	17.391	-3.44591	0.00626867	0.0153895	-3.38936	PGPS1_HUMAN	PGS1	CDP-diacylglycerol--glycerol-3-phosphate 3-phosphatidyltransferase, mitochondrial	204049	190673	205586	239301	154906	173488	151553	148594	137533	141366	3	1.81278	198903	150507	174705	5.2423	0.872225	0.761942	0.747067	0.691456	0.710727	-0.197228	-0.392246	-0.420691	-0.532291	-0.492632	-0.407018	0.129846	15.3044	9.30657	Yes	TRUE	FALSE	FALSE	NA	NA	NA	Human	HUMAN_candidate
Q32P28	-0.115282	21.8008	-3.46666	0.00605448	0.0149425	-3.35357	P3H1_HUMAN	P3H1	Prolyl 3-hydroxylase 1	3.97812e+06	3.76311e+06	3.80666e+06	3.86065e+06	3.81216e+06	3.43822e+06	3.48464e+06	3409525	3.50776e+06	3.52499e+06	17	1.82558	3.84414e+06	3.47303e+06	3.65858e+06	6.56331	0.894405	0.906482	0.886941	0.912495	0.916977	-0.161	-0.141649	-0.173089	-0.132112	-0.125042	-0.146579	0.0200512	2.1458	1.38726	Yes	TRUE	FALSE	FALSE	NA	NA	NA	Human	HUMAN_candidate
Q32P41	-0.084768	20.111	-0.74777	0.471817	0.538941	-7.38216	TRM5_HUMAN	TRMT5	tRNA (guanine(37)-N1)-methyltransferase	1.28942e+06	983114	1.03086e+06	1.23775e+06	1.40115e+06	1.00045e+06	986535	1.25968e+06	1.19052e+06	1.03387e+06	3	0.268459	1.18846e+06	1.09421e+06	1.14133e+06	6.05741	0.841807	0.830097	1.05993	1.00174	0.869922	-0.248439	-0.268649	0.0839718	0.00250211	-0.201042	-0.126331	0.159351	14.8663	11.2565	Yes	TRUE	FALSE	FALSE	NA	NA	NA	Human	HUMAN_candidate
Q32P44	-0.0267978	20.7671	-0.458968	0.656071	0.71002	-7.56635	EMAL3_HUMAN	EML3	Echinoderm microtubule-associated protein-like 3	1.69744e+06	2.01007e+06	1.67791e+06	1.90526e+06	1.83035e+06	1.59373e+06	1.65227e+06	1.82338e+06	1.82514e+06	1.87287e+06	10	0.148729	1.8242e+06	1.75348e+06	1.78884e+06	6.25257	0.87366	0.905747	0.999551	1.00051	1.02668	-0.194856	-0.142821	-0.000647765	0.000742788	0.0379873	-0.0599188	0.102298	7.68562	6.98699	Yes	TRUE	FALSE	FALSE	NA	NA	NA	Human	HUMAN_candidate
Q3B726	-0.345142	19.5611	-4.10745	0.00211902	0.00651857	-2.26349	RPA43_HUMAN	POLR1F	DNA-directed RNA polymerase I subunit RPA43	967019	819311	834258	865873	923792	590993	708436	653042	795660	667259	3	2.18585	882050	683078	782564	5.89352	0.670022	0.80317	0.740368	0.902057	0.756486	-0.57772	-0.316223	-0.433686	-0.148709	-0.402615	-0.375791	0.158083	7.04461	11.0889	Yes	TRUE	FALSE	FALSE	NA	NA	NA	Human	HUMAN_candidate
Q3E754	0.646545	21.9118	4.09462	0.00216296	0.00662515	-2.28495	RS21B_YEAST	RPS21B	Small ribosomal subunit protein eS21B	2.83498e+06	3.8052e+06	3.43055e+06	3.19638e+06	2.78172e+06	5.31669e+06	3.82343e+06	7.08842e+06	3.99439e+06	4.8224e+06	1	2.1788	3.20977e+06	5.00907e+06	4.10942e+06	6.61378	1.65641	1.19119	2.20839	1.24445	1.50241	0.72806	0.252399	1.14299	0.315505	0.587282	0.605248	0.35813	13.2834	26.1984	No	FALSE	TRUE	FALSE	NA	NA	NA	Yeast	YEAST_candidate
Q3E764	0.930036	19.0688	6.69561	8.89633e-05	0.000432597	1.26314	TMA7_YEAST	TMA7	Translation machinery-associated protein 7	395348	401183	356643	NA	397123	800814	855615	804403	506806	718722	3	3.36392	387574	737272	581851	5.76481	2.06622	2.20762	2.07548	1.30764	1.85441	1.04699	1.14249	1.05345	0.386963	0.890962	0.904171	0.302967	5.35771	18.6969	Yes	FALSE	TRUE	FALSE	FQ_YEAST	SFQ_YEAST	NA	Yeast	YEAST_candidate
Q3E834	0.641185	16.9597	4.12189	0.00207066	0.00640888	-2.23935	YOS1_YEAST	YOS1	Protein transport protein YOS1	109489	74859.4	130743	95326.1	112860	158538	172576	176133	167391	121428	1	2.19322	104656	159213	131934	5.12036	1.51485	1.64899	1.68298	1.59945	1.16026	0.599176	0.721583	0.751019	0.677574	0.214453	0.592761	0.219085	19.9637	13.903	Yes	FALSE	TRUE	FALSE	NA	NA	NA	Yeast	YEAST_candidate
Q3E841	0.591414	20.2832	7.98543	4.42334e-05	0.000237402	2.23715	YN034_YEAST	YNR034W-A	Uncharacterized protein YNR034W-A	1.0119e+06	1.05339e+06	919746	NA	NA	1.58663e+06	1.57507e+06	1.29838e+06	1.49871e+06	1.42635e+06	2	3.62452	995014	1.47703e+06	1.29627e+06	6.1127	1.59458	1.58296	1.30489	1.50623	1.43349	0.67318	0.662627	0.383926	0.590937	0.519535	0.566041	0.119118	6.87481	8.05209	Yes	FALSE	TRUE	FALSE	NA	NA	NA	Yeast	YEAST_candidate
Q3KQU3	-0.131377	20.6037	-1.9959	0.0738904	0.114642	-5.84119	MA7D1_HUMAN	MAP7D1	MAP7 domain-containing protein 1	1.73279e+06	1.50748e+06	1.8022e+06	1.64611e+06	1.75127e+06	1.63261e+06	1.56386e+06	1.43128e+06	1.54452e+06	1.37807e+06	10	0.940657	1.68797e+06	1.51007e+06	1.59902e+06	6.20385	0.967204	0.926475	0.847932	0.915017	0.816408	-0.0481078	-0.110177	-0.237979	-0.128129	-0.292638	-0.163406	0.099541	6.84459	6.84427	Yes	TRUE	FALSE	FALSE	NA	NA	NA	Human	HUMAN_candidate
Q3KQV9	-0.0789073	18.7044	-0.90188	0.388326	0.458092	-7.2516	UAP1L_HUMAN	UAP1L1	UDP-N-acetylhexosamine pyrophosphorylase-like protein 1	446998	442774	419296	503453	408746	338984	456378	400250	440411	434244	4	0.339047	444253	414053	429153	5.63261	0.763042	1.02729	0.900951	0.99135	0.977469	-0.390166	0.0388469	-0.15048	-0.0125335	-0.0328777	-0.109442	0.171561	8.26904	11.2762	Yes	TRUE	FALSE	FALSE	NA	NA	NA	Human	HUMAN_candidate
Q3LXA3	-0.104625	20.2733	-3.30813	0.00790381	0.0186548	-3.62739	TKFC_HUMAN	TKFC	Triokinase/FMN cyclase	1.34434e+06	1.35205e+06	1.32924e+06	1.25939e+06	1.35408e+06	1.2367e+06	1.21707e+06	1.21814e+06	1.16743e+06	1.21192e+06	13	1.72921	1.32782e+06	1.21025e+06	1.26904e+06	6.10347	0.931378	0.916594	0.917397	0.879211	0.912713	-0.102561	-0.125645	-0.124381	-0.185718	-0.131767	-0.134015	0.0309455	2.97321	2.12453	Yes	TRUE	FALSE	FALSE	NA	NA	NA	Human	HUMAN_candidate
Q3MHD2	-0.132172	21.7019	-2.31383	0.0432235	0.0738778	-5.32862	LSM12_HUMAN	LSM12	Protein LSM12	3.58997e+06	3.97591e+06	3.55575e+06	3.82936e+06	3.15481e+06	3.32915e+06	3.34996e+06	3.07144e+06	3.09415e+06	3.28655e+06	2	1.13149	3.62116e+06	3.22625e+06	3.42371e+06	6.5345	0.91936	0.925106	0.848191	0.854464	0.907596	-0.121298	-0.11231	-0.237539	-0.226908	-0.139878	-0.167587	0.0599549	8.6443	4.12795	Yes	TRUE	FALSE	FALSE	NA	NA	NA	Human	HUMAN_candidate
Q3SXM5	-0.525127	19.79	-5.83362	0.000248751	0.00107337	0.1574	HSDL1_HUMAN	HSDL1	Inactive hydroxysteroid dehydrogenase-like protein 1	1.02523e+06	1.16082e+06	1.19733e+06	973458	1.04136e+06	860030	761266	655644	681201	NA	2	2.96925	1.07964e+06	739535	928481	5.96777	0.796591	0.705112	0.607281	0.630953	NA	-0.328089	-0.504075	-0.719564	-0.664395	NA	-0.554031	0.176188	8.80427	12.45	Yes	TRUE	FALSE	FALSE	FQ_HUMAN	SFQ_HUMAN	AFQ_HUMAN	Human	NA
Q3YEC7	-0.0887072	20.25	-1.37287	0.199791	0.261861	-6.73323	RABL6_HUMAN	RABL6	Rab-like protein 6	1.336e+06	1.26964e+06	1.33154e+06	1.1976e+06	1.36624e+06	1.22806e+06	1.10342e+06	1.2617e+06	1.32935e+06	1.08219e+06	8	0.58193	1.3002e+06	1.20094e+06	1.25057e+06	6.09711	0.944516	0.848654	0.970387	1.02241	0.832322	-0.0823528	-0.236751	-0.0433684	0.0319785	-0.264786	-0.119056	0.127453	5.17163	8.78534	Yes	TRUE	FALSE	FALSE	NA	NA	NA	Human	HUMAN_candidate
Q3ZAQ7	-0.416157	20.7617	-1.39431	0.193426	0.255009	-6.70592	VMA21_HUMAN	VMA21	Vacuolar ATPase assembly integral membrane protein VMA21	2.44382e+06	2.33881e+06	2.09395e+06	1.56464e+06	2.05389e+06	1.65751e+06	1749119	2.28286e+06	1.89981e+06	653336	2	0.593444	2.09902e+06	1.64853e+06	1.87377e+06	6.27272	0.789658	0.833303	1.08758	0.905093	0.311258	-0.3407	-0.263087	0.121125	-0.143862	-1.68382	-0.462069	0.705047	16.2262	36.7248	No	TRUE	FALSE	FALSE	FQ_HUMAN	NA	NA	Human	NA
Q3ZCQ8	-0.168026	22.0908	-2.78924	0.0191442	0.0379004	-4.52454	TIM50_HUMAN	TIMM50	Mitochondrial import inner membrane translocase subunit TIM50	5.02906e+06	4.92282e+06	4.93535e+06	4.2266e+06	4.86607e+06	4.0464e+06	4.13131e+06	3.92143e+06	4.4258e+06	4.33864e+06	9	1.42136	4.79598e+06	4.17272e+06	4.48435e+06	6.6517	0.843707	0.861411	0.817649	0.922814	0.90464	-0.245186	-0.215227	-0.290446	-0.115888	-0.144584	-0.202266	0.0717187	6.74792	4.97525	Yes	TRUE	FALSE	FALSE	NA	NA	NA	Human	HUMAN_candidate
Q460N5	0.595485	22.1344	5.85456	0.00038074	0.00155323	-0.0989873	PAR14_HUMAN	PARP14	Protein mono-ADP-ribosyltransferase PARP14	3552828	3.47464e+06	3715241	NA	NA	6.1358e+06	5.14837e+06	6.09404e+06	4.80365e+06	4.58985e+06	2	2.80876	3.5809e+06	5.35434e+06	4.6893e+06	6.67111	1.71348	1.43773	1.70182	1.34146	1.28176	0.776927	0.523793	0.767077	0.423807	0.358124	0.569945	0.193686	3.42746	13.4935	Yes	TRUE	FALSE	FALSE	FQ_HUMAN	SFQ_HUMAN	AFQ_HUMAN	Human	NA
Q49A26	-0.23423	20.3482	-7.23882	2.79452e-05	0.000156359	2.32997	GLYR1_HUMAN	GLYR1	Cytokine-like nuclear factor N-PAC	1.41756e+06	1.44519e+06	1.44035e+06	1.45862e+06	1.55422e+06	1.24526e+06	1.21167e+06	1.23286e+06	1.25172e+06	1.15382e+06	11	3.80588	1.46319e+06	1.21907e+06	1.34113e+06	6.12747	0.851058	0.828104	0.842586	0.855478	0.788568	-0.232671	-0.272116	-0.247104	-0.225197	-0.342693	-0.263956	0.047516	3.62201	3.24362	Yes	TRUE	FALSE	FALSE	NA	NA	NA	Human	HUMAN_candidate
Q49AR2	-0.00902852	17.5054	-0.0633211	0.950759	0.960996	-7.67857	CE022_HUMAN	C5orf22	UPF0489 protein C5orf22	223632	184121	174288	141959	232024	172517	209140	190815	202408	150868	2	0.0172784	191205	185150	188177	5.27457	0.902263	1.0938	0.997962	1.05859	0.789039	-0.148381	0.12935	-0.00294358	0.0821466	-0.341831	-0.0563317	0.191368	19.3567	12.782	Yes	TRUE	FALSE	FALSE	NA	NA	NA	Human	HUMAN_candidate
Q4G0F5	-0.446411	19.6726	-4.37282	0.00139281	0.00464834	-1.82371	VP26B_HUMAN	VPS26B	Vacuolar protein sorting-associated protein 26B	1.05019e+06	831159	1.05838e+06	1.04674e+06	959009	789635	635678	629117	830700	683194	5	2.3327	989097	713665	851381	5.93012	0.798339	0.642685	0.636052	0.839857	0.690725	-0.324927	-0.637815	-0.652783	-0.251784	-0.533816	-0.480225	0.182884	9.816	12.8476	Yes	TRUE	FALSE	FALSE	FQ_HUMAN	SFQ_HUMAN	AFQ_HUMAN	Human	NA
Q4G0J3	-0.160091	21.1368	-5.40074	0.000301064	0.00127279	-0.205052	LARP7_HUMAN	LARP7	La-related protein 7	2.42673e+06	2.59822e+06	2.44347e+06	2.41786e+06	2.43305e+06	2.15264e+06	2.25721e+06	2.09028e+06	2.13896e+06	2.15772e+06	13	2.89524	2.46387e+06	2.15936e+06	2.31161e+06	6.36392	0.873682	0.916125	0.848376	0.868133	0.875747	-0.19482	-0.126383	-0.237225	-0.204012	-0.191414	-0.190771	0.0402984	3.07173	2.81787	Yes	TRUE	FALSE	FALSE	NA	NA	NA	Human	HUMAN_candidate
Q4G0N4	-0.0285446	21.2831	-0.617916	0.550443	0.61308	-7.47512	NAKD2_HUMAN	NADK2	NAD kinase 2, mitochondrial	2.62367e+06	2.48713e+06	2.68157e+06	2.56922e+06	2.66487e+06	2.44527e+06	2.54013e+06	2.74222e+06	2.37469e+06	2.41583e+06	8	0.212483	2.60529e+06	2.50363e+06	2.55446e+06	6.4073	0.938577	0.974989	1.05256	0.911489	0.927279	-0.0914535	-0.0365421	0.0738975	-0.133703	-0.108924	-0.0593451	0.082601	3.03269	5.85648	Yes	TRUE	FALSE	FALSE	NA	NA	NA	Human	HUMAN_candidate
Q4G176	-0.267616	18.6738	-2.74929	0.0205025	0.040182	-4.59315	ACSF3_HUMAN	ACSF3	Malonate--CoA ligase ACSF3, mitochondrial	505486	418341	521176	418688	461348	390868	395338	364676	317991	428726	4	1.39597	465008	379520	422264	5.62558	0.840562	0.850175	0.784236	0.683841	0.921976	-0.250574	-0.234169	-0.350641	-0.548268	-0.117198	-0.30017	0.161551	10.2742	10.8691	Yes	TRUE	FALSE	FALSE	NA	NA	NA	Human	HUMAN_candidate
Q4J6C6	-0.0487057	20.0647	-0.474678	0.645212	0.700272	-7.55848	PPCEL_HUMAN	PREPL	Prolyl endopeptidase-like	1.29533e+06	1.0155e+06	1.23458e+06	928229	1.20254e+06	1.10875e+06	1.07259e+06	1.11789e+06	936145	1.11503e+06	6	0.154734	1.13524e+06	1.07008e+06	1.10266e+06	6.04244	0.976667	0.944818	0.984722	0.824626	0.982205	-0.0340607	-0.0818924	-0.0222121	-0.278188	-0.0259035	-0.0884514	0.108744	13.7326	7.20041	Yes	TRUE	FALSE	FALSE	NA	NA	NA	Human	HUMAN_candidate
Q4KMP7	-0.100966	19.5475	-1.57654	0.145979	0.201679	-6.46273	TB10B_HUMAN	TBC1D10B	TBC1 domain family member 10B	833880	780073	804716	748461	842951	704746	665287	837227	757607	710791	8	0.69534	802016	735131	768574	5.88569	0.878718	0.829518	1.0439	0.944628	0.886255	-0.186528	-0.269655	0.061987	-0.0821811	-0.174207	-0.130117	0.126292	4.84827	8.95183	Yes	TRUE	FALSE	FALSE	NA	NA	NA	Human	HUMAN_candidate
Q4V328	0.121098	20.2232	2.20724	0.0518011	0.0858014	-5.50346	GRAP1_HUMAN	GRIPAP1	GRIP1-associated protein 1	1.15792e+06	1.19239e+06	1.33436e+06	1.12833e+06	1.12613e+06	1.37953e+06	1.24182e+06	1.23205e+06	1.244e+06	1.22782e+06	4	1.06651	1.18783e+06	1.26504e+06	1.22644e+06	6.08864	1.16139	1.04545	1.03723	1.04729	1.03367	0.215855	0.0641288	0.0527357	0.0666661	0.0477749	0.0894321	0.0711041	7.25819	5.08682	Yes	TRUE	FALSE	FALSE	NA	NA	NA	Human	HUMAN_candidate
Q4V339;Q5JTY5;Q5RIA9;Q8IUF1;Q9BRT8	0.163957	17.6485	0.891065	0.407202	0.476644	-6.99268	ZNG1A_HUMAN;ZNG1B_HUMAN;ZNG1C_HUMAN;ZNG1E_HUMAN;ZNG1F_HUMAN	ZNG1A;ZNG1B;ZNG1C;ZNG1E;ZNG1F	Zinc-regulated GTPase metalloprotein activator 1F	142805	NA	229668	NA	222192	NA	201146	212576	NA	232934	1	0.321806	198222	215552	206887	5.31573	NA	1.01475	1.07242	NA	1.17512	NA	0.0211299	0.100867	NA	0.232806	0.118268	0.106906	24.2848	7.46986	No	TRUE	FALSE	FALSE	NA	NA	NA	Human	HUMAN_candidate
Q4VC31	-0.185038	20.0372	-2.68955	0.0227166	0.0437007	-4.69551	MIX23_HUMAN	MIX23	Protein MIX23	1.17144e+06	1.07246e+06	1.21205e+06	1.09858e+06	1.24806e+06	888168	1.07386e+06	963826	1.05894e+06	1.02316e+06	3	1.35951	1.16052e+06	1.00159e+06	1.08105e+06	6.03385	0.765321	0.925329	0.830513	0.91247	0.881641	-0.385864	-0.111962	-0.267925	-0.132152	-0.181737	-0.215928	0.112448	6.39487	7.61476	Yes	TRUE	FALSE	FALSE	NA	NA	NA	Human	HUMAN_candidate
Q4VC44	0.121026	20.2866	0.740668	0.482993	0.550045	-7.19175	FWCH1_HUMAN	FLYWCH1	FLYWCH-type zinc finger-containing protein 1	1.00588e+06	1273229	NA	1.46967e+06	NA	NA	1.59868e+06	1351301	1.0475e+06	1.30007e+06	1	0.259602	1.24959e+06	1.32439e+06	1.29233e+06	6.11137	NA	1.27936	1.08139	0.838273	1.04039	NA	0.355422	0.112893	-0.254508	0.0571311	0.0677344	0.250836	18.6299	17.0639	Yes	TRUE	FALSE	FALSE	NA	NA	NA	Human	HUMAN_candidate
Q52LJ0	-0.0407568	21.5896	-1.13903	0.281241	0.349257	-7.01133	FA98B_HUMAN	FAM98B	Protein FAM98B	3.16273e+06	3.16598e+06	3.11915e+06	3.39663e+06	3.34063e+06	3.02916e+06	2.92154e+06	3.20611e+06	3.13645e+06	3.10791e+06	4	0.456854	3.23702e+06	3.08023e+06	3.15863e+06	6.4995	0.935786	0.902539	0.990451	0.968931	0.960115	-0.09575	-0.147939	-0.0138432	-0.0455338	-0.0587207	-0.0723574	0.0514519	3.80457	3.5402	Yes	TRUE	FALSE	FALSE	NA	NA	NA	Human	HUMAN_candidate
Q53EL6	-0.0872202	22.8588	-3.04801	0.0122929	0.0264562	-4.07779	PDCD4_HUMAN	PDCD4	Programmed cell death protein 4	8.02331e+06	7.94598e+06	7.88829e+06	7.8835e+06	7.90609e+06	7.49195e+06	7.50657e+06	7.33315e+06	7.09788e+06	7.07045e+06	18	1.57747	7.92943e+06	7.3e+06	7.61472e+06	6.88165	0.944828	0.946671	0.924801	0.895131	0.891672	-0.0818759	-0.0790645	-0.112785	-0.15983	-0.165415	-0.119794	0.0413217	0.730881	2.85838	Yes	TRUE	FALSE	FALSE	NA	NA	NA	Human	HUMAN_candidate
Q53EP0	0.0101076	18.6368	0.190684	0.852588	0.877967	-7.66085	FND3B_HUMAN	FNDC3B	Fibronectin type III domain-containing protein 3B	454964	426966	402972	391347	377753	421348	410017	403135	398341	394106	4	0.0565216	410800	405389	408095	5.61076	1.02568	0.998094	0.981341	0.96967	0.959361	0.0365756	-0.00275308	-0.0271737	-0.0444347	-0.0598547	-0.0195281	0.0378617	7.44704	2.64009	Yes	TRUE	FALSE	FALSE	NA	NA	NA	Human	HUMAN_candidate
Q53F19	0.112384	23.2371	1.72923	0.114455	0.164509	-6.24532	NCBP3_HUMAN	NCBP3	Nuclear cap-binding protein subunit 3	1.03997e+07	9.88744e+06	9.60402e+06	8.82383e+06	9.44699e+06	9.45813e+06	1.02681e+07	9.48258e+06	1.0666e+07	1.10313e+07	6	0.783811	9.6324e+06	1.01812e+07	9.9068e+06	6.99593	0.981908	1.06599	0.984447	1.1073	1.14523	-0.0263402	0.0921991	-0.022615	0.147047	0.195632	0.0771845	0.0997663	6.01496	6.90352	Yes	TRUE	FALSE	FALSE	NA	NA	NA	Human	HUMAN_candidate
Q53FA7	0.0478919	19.7324	1.03055	0.327032	0.396208	-7.12685	QORX_HUMAN	TP53I3	Quinone oxidoreductase PIG3	850386	898071	872161	874598	831756	936014	832347	948296	883803	794780	5	0.402077	865395	879048	872221	5.94063	1.0816	0.961813	1.0958	1.02127	0.918402	0.113173	-0.0561724	0.13198	0.0303662	-0.122802	0.0193089	0.108996	2.92047	7.4911	Yes	TRUE	FALSE	FALSE	NA	NA	NA	Human	HUMAN_candidate
Q53GA4	-0.094031	19.5616	-1.78175	0.105126	0.153358	-6.16801	PHLA2_HUMAN	PHLDA2	Pleckstrin homology-like domain family A member 2	770126	828533	760897	867723	813668	821294	685403	709606	719328	781763	2	0.814294	808189	743479	775834	5.88977	1.01622	0.848072	0.878019	0.890049	0.967302	0.0232059	-0.237741	-0.187676	-0.168044	-0.0479624	-0.123643	0.107683	5.41941	7.55625	Yes	TRUE	FALSE	FALSE	NA	NA	NA	Human	HUMAN_candidate
Q53GQ0	-0.203271	21.6313	-3.4046	0.0067186	0.0162608	-3.46065	DHB12_HUMAN	HSD17B12	Very-long-chain 3-oxoacyl-CoA reductase	3.30168e+06	3.4307e+06	3.80352e+06	3.67029e+06	3.43297e+06	3.01398e+06	3.13936e+06	2.6417e+06	3.17021e+06	3.04327e+06	7	1.78886	3.52783e+06	3.0017e+06	3.26477e+06	6.51385	0.854343	0.889885	0.748817	0.898629	0.862646	-0.227112	-0.168309	-0.417315	-0.154203	-0.213159	-0.23602	0.105769	5.77234	7.04397	Yes	TRUE	FALSE	FALSE	NA	NA	NA	Human	HUMAN_candidate
Q53GS7	-0.609032	18.2695	-2.65052	0.0242905	0.0460655	-4.76219	GLE1_HUMAN	GLE1	mRNA export factor GLE1	369815	378517	427701	360144	439392	311583	286408	354771	254204	130420	5	1.33662	395114	267477	331296	5.52022	0.788591	0.724875	0.897896	0.643368	0.330081	-0.342651	-0.464196	-0.155379	-0.636283	-1.59911	-0.639523	0.564375	9.09095	31.7701	No	TRUE	FALSE	FALSE	FQ_HUMAN	SFQ_HUMAN	AFQ_HUMAN	Human	NA
Q53GS9	-0.229384	21.201	-5.31842	0.000338467	0.00140252	-0.329372	UBP39_HUMAN	USP39	Ubiquitin carboxyl-terminal hydrolase 39	2.76185e+06	2.78206e+06	2.54318e+06	2.54785e+06	2.56459e+06	2.17436e+06	2.21466e+06	2.11412e+06	2.18142e+06	2.33819e+06	7	2.85309	2.63991e+06	2.20455e+06	2.42223e+06	6.38421	0.82365	0.838918	0.800833	0.826324	0.885709	-0.279897	-0.253399	-0.320426	-0.275221	-0.175096	-0.260808	0.053684	4.58419	3.7669	Yes	TRUE	FALSE	FALSE	NA	NA	NA	Human	HUMAN_candidate
Q53H12	-0.0268441	19.848	-0.861239	0.409281	0.478615	-7.28809	AGK_HUMAN	AGK	Acylglycerol kinase, mitochondrial	934575	1.01191e+06	899630	992241	975856	947054	906728	921012	903901	951759	4	0.320014	962842	926091	944467	5.97519	0.983602	0.94172	0.956556	0.938784	0.988489	-0.0238528	-0.0866293	-0.064079	-0.0911355	-0.0167034	-0.05648	0.0346931	4.7128	2.40934	Yes	TRUE	FALSE	FALSE	NA	NA	NA	Human	HUMAN_candidate
Q53H47	-0.310545	18.1601	-2.97538	0.0139168	0.0293561	-4.20347	SETMR_HUMAN	SETMAR	Histone-lysine N-methyltransferase SETMAR	346554	360893	297663	309127	335772	281921	291298	245440	202588	294855	4	1.5323	330002	263220	296611	5.47219	0.854302	0.882716	0.743755	0.613898	0.893496	-0.227182	-0.179978	-0.427101	-0.703928	-0.162467	-0.340131	0.229065	7.93552	14.8739	Yes	TRUE	FALSE	FALSE	NA	NA	NA	Human	HUMAN_candidate
Q53H82	0.614693	18.4385	5.65136	0.000212025	0.000936251	0.167605	LACB2_HUMAN	LACTB2	Endoribonuclease LACTB2	270465	269557	299887	299812	311116	351544	555545	466865	427273	402279	2	3.02861	290167	440701	365434	5.56281	1.21152	1.91457	1.60895	1.47251	1.38637	0.276822	0.937017	0.686121	0.558274	0.47131	0.585909	0.246349	6.53736	17.3847	Yes	TRUE	FALSE	FALSE	FQ_HUMAN	SFQ_HUMAN	AFQ_HUMAN	Human	NA
Q53H96	-0.240012	20.9646	-3.83436	0.00329507	0.00928694	-2.72386	P5CR3_HUMAN	PYCR3	Pyrroline-5-carboxylate reductase 3	2.30863e+06	2.17945e+06	2.38475e+06	2.03781e+06	2.3425e+06	2.07472e+06	1.92946e+06	1.7465e+06	1.81273e+06	1.77422e+06	7	2.03213	2.25063e+06	1.86753e+06	2.05908e+06	6.31367	0.921843	0.857301	0.776004	0.805435	0.788324	-0.117407	-0.222126	-0.365864	-0.312159	-0.343139	-0.272139	0.102311	6.28958	7.23987	Yes	TRUE	FALSE	FALSE	NA	NA	NA	Human	HUMAN_candidate
Q53HC9	-0.846192	19.6703	-16.8086	1.16505e-08	2.20661e-07	10.5722	EIPR1_HUMAN	EIPR1	EARP and GARP complex-interacting protein 1	1.14298e+06	1.08837e+06	1.1654e+06	1.12544e+06	1.12833e+06	620019	653449	666961	565135	582713	1	6.65627	1.13011e+06	617655	873881	5.94145	0.548637	0.578219	0.590176	0.500072	0.515627	-0.866075	-0.790311	-0.760784	-0.999792	-0.955602	-0.874513	0.102915	2.49422	7.1022	Yes	TRUE	FALSE	FALSE	FQ_HUMAN	SFQ_HUMAN	AFQ_HUMAN	Human	NA
Q53S08;Q9H0N0	-0.0182721	19.6492	-0.115301	0.910489	0.926404	-7.67348	RAB6C_HUMAN;RAB6D_HUMAN	RAB6C;RAB6D	Ras-related protein Rab-6D	668554	970232	898257	779755	896885	686329	724864	1.04061e+06	641648	1.04416e+06	1	0.0331998	842737	827524	835130	5.92175	0.814405	0.860132	1.2348	0.761386	1.23902	-0.296182	-0.21737	0.304281	-0.393301	0.309195	-0.0586753	0.33935	14.1122	23.9687	No	TRUE	FALSE	FALSE	NA	NA	NA	Human	HUMAN_candidate
Q53TN4	-0.190222	19.3604	-2.6127	0.0259196	0.0486565	-4.82665	CYBR1_HUMAN	CYBRD1	Plasma membrane ascorbate-dependent reductase CYBRD1	698005	830792	701208	759982	652326	667579	637762	542483	610651	671610	1	1.31286	728462	626017	677240	5.83074	0.916422	0.875491	0.744696	0.838274	0.921956	-0.125916	-0.191836	-0.425277	-0.254506	-0.11723	-0.222953	0.125988	9.44409	8.43684	Yes	TRUE	FALSE	FALSE	NA	NA	NA	Human	HUMAN_candidate
Q567U6	-0.0822409	18.8446	-0.613568	0.5532	0.615525	-7.47795	CCD93_HUMAN	CCDC93	Coiled-coil domain-containing protein 93	501973	480350	532094	410733	529884	497605	383658	455180	602228	365761	3	0.210754	491007	460886	475947	5.67756	1.01344	0.781369	0.927033	1.22652	0.74492	0.0192573	-0.355924	-0.109308	0.294566	-0.424842	-0.11525	0.291482	10.1205	20.6898	No	TRUE	FALSE	FALSE	NA	NA	NA	Human	HUMAN_candidate
Q56VL3	0.0312421	21.2917	1.31735	0.217105	0.280126	-6.80262	OCAD2_HUMAN	OCIAD2	OCIA domain-containing protein 2	2.4656e+06	2.57893e+06	2.54378e+06	2.68531e+06	2.56247e+06	2.57844e+06	2.56347e+06	2.59805e+06	2.56621e+06	2.53338e+06	5	0.552646	2.56722e+06	2.56791e+06	2.56756e+06	6.40952	1.00437	0.99854	1.01201	0.999607	0.986818	0.0062939	-0.00210806	0.0172217	-0.000567138	-0.0191433	0.000339421	0.0132934	3.07838	0.920352	Yes	TRUE	FALSE	FALSE	NA	NA	NA	Human	HUMAN_candidate
Q58FF6	-0.136695	25.1643	-2.96714	0.0141143	0.0296488	-4.21772	H90B4_HUMAN	HSP90AB4P	Putative heat shock protein HSP 90-beta 4	3.91942e+07	40546760	39869300	38654652	4.13957e+07	3.45412e+07	3.62557e+07	33717092	3.40542e+07	3.8768e+07	2	1.52799	3.99321e+07	3.54672e+07	3.76997e+07	7.57634	0.864997	0.907932	0.84436	0.852801	0.970847	-0.209232	-0.139343	-0.244069	-0.229719	-0.0426841	-0.17301	0.0832101	2.71464	5.88627	Yes	TRUE	FALSE	FALSE	NA	NA	NA	Human	HUMAN_candidate
Q5BJD5	-0.103678	18.3608	-1.33324	0.215212	0.27822	-6.72313	TM41B_HUMAN	TMEM41B	Transmembrane protein 41B	374940	325199	377799	NA	336412	349963	352221	322548	290294	305179	1	0.555612	353587	324041	337173	5.52785	0.98975	0.996136	0.912215	0.820997	0.863093	-0.0148633	-0.00558579	-0.132555	-0.284552	-0.212412	-0.129994	0.121881	7.5589	8.39909	Yes	TRUE	FALSE	FALSE	NA	NA	NA	Human	HUMAN_candidate
Q5BJF2	-0.208262	22.378	-4.72814	0.000806367	0.00294613	-1.24826	SGMR2_HUMAN	TMEM97	Sigma intracellular receptor 2	5.6761e+06	5842619	5.52899e+06	6.02955e+06	6600434	5.09811e+06	4.88497e+06	4.91323e+06	5071043	5.11577e+06	1	2.53075	5.93554e+06	5.01662e+06	5.47608e+06	6.73847	0.858912	0.823004	0.827765	0.854353	0.861888	-0.219418	-0.281028	-0.272707	-0.227097	-0.214428	-0.242935	0.0314403	7.00826	2.17112	Yes	TRUE	FALSE	FALSE	NA	NA	NA	Human	HUMAN_candidate
Q5BJH7	-0.174479	20.9567	-4.20214	0.00182236	0.00577622	-2.10565	YIF1B_HUMAN	YIF1B	Protein YIF1B	2.23325e+06	2.27078e+06	1.97968e+06	2.12873e+06	2.32819e+06	1874078	1.91343e+06	1.92656e+06	1.91634e+06	1.85098e+06	2	2.23836	2.18813e+06	1.89628e+06	2.0422e+06	6.3101	0.856477	0.874461	0.88046	0.875791	0.845922	-0.223514	-0.193535	-0.18367	-0.191341	-0.241404	-0.206693	0.0246306	6.27725	1.70024	Yes	TRUE	FALSE	FALSE	NA	NA	NA	Human	HUMAN_candidate
Q5BKZ1	-0.170764	21.0755	-5.60587	0.000225811	0.000988402	0.100606	ZN326_HUMAN	ZNF326	DBIRD complex subunit ZNF326	2.26578e+06	2.39936e+06	2.35607e+06	2.48779e+06	2.34284e+06	2.12851e+06	1.95397e+06	2.09347e+06	2.11533e+06	2.02099e+06	7	3.00507	2.37037e+06	2.06245e+06	2.21641e+06	6.34565	0.897965	0.824334	0.883184	0.892407	0.852606	-0.155268	-0.2787	-0.179215	-0.164226	-0.230049	-0.201491	0.0519572	3.43575	3.56368	Yes	TRUE	FALSE	FALSE	NA	NA	NA	Human	HUMAN_candidate
Q5F1R6	0.0583269	20.3122	1.09683	0.298423	0.36728	-7.05735	DJC21_HUMAN	DNAJC21	DnaJ homolog subfamily C member 21	1.27156e+06	1.25483e+06	1.29324e+06	1.35409e+06	1.27222e+06	1.19619e+06	1.36349e+06	1.25188e+06	1.35714e+06	1.42017e+06	5	0.435002	1.28919e+06	1.31778e+06	1.30348e+06	6.1151	0.927866	1.05764	0.971062	1.05271	1.1016	-0.108011	0.0808471	-0.0423645	0.0741116	0.139605	0.0288376	0.101022	3.00613	6.91865	Yes	TRUE	FALSE	FALSE	NA	NA	NA	Human	HUMAN_candidate
Q5H9R7	-0.13018	22.0471	-4.25229	0.00168327	0.00542712	-2.02246	PP6R3_HUMAN	PPP6R3	Serine/threonine-protein phosphatase 6 regulatory subunit 3	4.4568e+06	4.74957e+06	4.56877e+06	4.63343e+06	4.51425e+06	4.0789e+06	4.11368e+06	4.33052e+06	4.15289e+06	3.82883e+06	17	2.26543	4.58456e+06	4.10096e+06	4.34276e+06	6.63777	0.889703	0.89729	0.944588	0.905843	0.835157	-0.168604	-0.156353	-0.0822436	-0.142667	-0.259881	-0.16195	0.0640138	2.46616	4.39766	Yes	TRUE	FALSE	FALSE	NA	NA	NA	Human	HUMAN_candidate
Q5HYI7	-0.227634	18.4908	-3.1354	0.0105923	0.0235186	-3.92646	MTX3_HUMAN	MTX3	Metaxin-3	408783	408750	416594	373720	404916	398587	347674	295308	319361	334282	2	1.62859	402552	339042	370797	5.56914	0.990149	0.863675	0.733589	0.793339	0.830406	-0.014283	-0.211439	-0.446957	-0.33399	-0.268111	-0.254956	0.160547	4.1406	11.3687	Yes	TRUE	FALSE	FALSE	NA	NA	NA	Human	HUMAN_candidate
Q5J8M3	-0.292582	19.6668	-4.97356	0.000558651	0.00216107	-0.860418	EMC4_HUMAN	EMC4	ER membrane protein complex subunit 4	953914	839668	895111	1.00539e+06	966063	761523	708031	704464	785250	768666	4	2.66533	932029	745587	838808	5.92366	0.817059	0.759666	0.755838	0.842517	0.824723	-0.291488	-0.396562	-0.40385	-0.247223	-0.278019	-0.323428	0.0719475	6.97661	4.95588	Yes	TRUE	FALSE	FALSE	NA	NA	NA	Human	HUMAN_candidate
Q5JPH6	-0.112505	19.9808	-0.957194	0.361037	0.430429	-7.19966	SYEM_HUMAN	EARS2	Nondiscriminating glutamyl-tRNA synthetase EARS2, mitochondrial	1.02717e+06	1.06177e+06	1.30921e+06	1.05945e+06	1.00093e+06	1.18055e+06	1.0864e+06	923677	1.03452e+06	758268	5	0.366098	1.09171e+06	996683	1.04419e+06	6.01878	1.08138	0.995142	0.846087	0.947614	0.694572	0.112875	-0.00702621	-0.241123	-0.0776283	-0.525804	-0.147741	0.247128	11.372	16.2913	Yes	TRUE	FALSE	FALSE	NA	NA	NA	Human	HUMAN_candidate
Q5JRA6	-0.111779	20.7835	-4.32148	0.00150947	0.00496649	-1.90815	TGO1_HUMAN	MIA3	Transport and Golgi organization protein 1 homolog	1.90242e+06	1.93789e+06	1.85831e+06	1.86241e+06	1.91822e+06	1.78233e+06	1.71078e+06	1.74562e+06	1.67601e+06	1.68081e+06	11	2.30395	1.89585e+06	1.71911e+06	1.80748e+06	6.25707	0.940122	0.90238	0.920758	0.884043	0.886576	-0.0890804	-0.148194	-0.119107	-0.177811	-0.173684	-0.141575	0.0375779	1.83441	2.61646	Yes	TRUE	FALSE	FALSE	NA	NA	NA	Human	HUMAN_candidate
Q5JRX3	0.0633553	21.2065	1.41599	0.187162	0.248005	-6.678	PREP_HUMAN	PITRM1	Presequence protease, mitochondrial	2.4552e+06	2.36876e+06	2.39799e+06	2.23268e+06	2.5153e+06	2.5058e+06	2.2758e+06	2.53102e+06	2.50396e+06	2.4312e+06	18	0.605539	2.39399e+06	2.44956e+06	2.42177e+06	6.38413	1.04671	0.950631	1.05724	1.04594	1.01555	0.065858	-0.0730432	0.0803048	0.0647988	0.0222559	0.0320348	0.0626189	4.43711	4.24692	Yes	TRUE	FALSE	FALSE	NA	NA	NA	Human	HUMAN_candidate
Q5JSH3	-0.0720684	20.4676	-1.69386	0.121157	0.172219	-6.2967	WDR44_HUMAN	WDR44	WD repeat-containing protein 44	1.53188e+06	1.44567e+06	1.52883e+06	1.48493e+06	1.51906e+06	1.50705e+06	1.3045e+06	1.43188e+06	1.3783e+06	1.38626e+06	17	0.763918	1.50207e+06	1.4016e+06	1.45184e+06	6.16192	1.00331	0.868466	0.953266	0.9176	0.922896	0.00477303	-0.203458	-0.0690488	-0.124063	-0.11576	-0.101511	0.076575	2.43886	5.3204	Yes	TRUE	FALSE	FALSE	NA	NA	NA	Human	HUMAN_candidate
Q5JSL3	0.020809	19.752	0.444343	0.666256	0.719756	-7.57346	DOC11_HUMAN	DOCK11	Dedicator of cytokinesis protein 11	882662	871511	884052	907393	880804	888388	859689	973071	899853	792485	7	0.142815	885284	882697	883991	5.94645	1.00351	0.971088	1.09916	1.01646	0.895176	0.00504945	-0.0423267	0.136405	0.023548	-0.159757	-0.00741637	0.1075	1.50174	7.42062	Yes	TRUE	FALSE	FALSE	NA	NA	NA	Human	HUMAN_candidate
Q5JSZ5	-0.0365939	19.4802	-0.563361	0.585598	0.645	-7.50929	PRC2B_HUMAN	PRRC2B	Protein PRRC2B	780695	704705	786841	673219	802415	689566	726655	670084	764025	729512	9	0.19044	749575	715968	732772	5.86497	0.919943	0.969422	0.893952	1.01928	0.973234	-0.120384	-0.0448032	-0.16173	0.0275476	-0.039142	-0.0677024	0.0742113	7.60339	5.13636	Yes	TRUE	FALSE	FALSE	NA	NA	NA	Human	HUMAN_candidate
Q5JTH9	-0.156913	21.8372	-5.546	0.000245435	0.00106285	0.0120033	RRP12_HUMAN	RRP12	RRP12-like protein	3.96928e+06	3.95717e+06	4.03198e+06	3.94649e+06	4.09294e+06	3.44152e+06	3.52789e+06	3.5095e+06	3.59277e+06	3.48277e+06	24	2.97353	3.99957e+06	3.51089e+06	3.75523e+06	6.57464	0.860473	0.882068	0.877468	0.898288	0.870787	-0.216798	-0.181038	-0.188581	-0.15475	-0.199609	-0.188156	0.0230127	1.54634	1.59841	Yes	TRUE	FALSE	FALSE	NA	NA	NA	Human	HUMAN_candidate
Q5JTJ3	0.0821915	20.8969	2.28523	0.0453795	0.076851	-5.3758	COA6_HUMAN	COA6	Cytochrome c oxidase assembly factor 6 homolog	1.8084e+06	1.99127e+06	1.83671e+06	2.04601e+06	1.91485e+06	2.12984e+06	2.00163e+06	1.94032e+06	1.97295e+06	1.90376e+06	4	1.11435	1.91945e+06	1.9897e+06	1.95457e+06	6.29105	1.10961	1.04281	1.01087	1.02787	0.991827	0.150056	0.0604815	0.0156003	0.0396646	-0.0118397	0.0507926	0.0617095	5.23418	4.34437	Yes	TRUE	FALSE	FALSE	NA	NA	NA	Human	HUMAN_candidate
Q5JTV8	-0.0530545	21.3862	-1.8859	0.0886578	0.133383	-6.01126	TOIP1_HUMAN	TOR1AIP1	Torsin-1A-interacting protein 1	2.84922e+06	2.81092e+06	2.76223e+06	2.85718e+06	2.82859e+06	2.78106e+06	2.65036e+06	2.59472e+06	2.66655e+06	2.62477e+06	12	0.874898	2.82163e+06	2.66349e+06	2.74256e+06	6.43816	0.985624	0.939303	0.919583	0.945038	0.930233	-0.0208912	-0.090338	-0.120949	-0.0815552	-0.104336	-0.0836139	0.0381016	1.33978	2.67027	Yes	TRUE	FALSE	FALSE	NA	NA	NA	Human	HUMAN_candidate
Q5JTZ9	-0.0399134	19.4535	-0.979673	0.350353	0.419924	-7.17782	SYAM_HUMAN	AARS2	Alanine--tRNA ligase, mitochondrial	718896	705129	751533	723041	778641	679905	718458	676812	705866	727027	13	0.37683	735448	701614	718531	5.85645	0.924477	0.976898	0.920272	0.959777	0.988549	-0.113291	-0.0337195	-0.119868	-0.0592288	-0.0166156	-0.0685447	0.0464559	4.00567	3.21404	Yes	TRUE	FALSE	FALSE	NA	NA	NA	Human	HUMAN_candidate
Q5JVF3	-0.171627	21.9538	-4.13533	0.00202673	0.00629544	-2.21691	PCID2_HUMAN	PCID2	PCI domain-containing protein 2	4.38478e+06	4.33781e+06	4.41336e+06	4.25759e+06	4.39914e+06	3.79035e+06	4.0026e+06	3.65684e+06	3.98704e+06	3.51865e+06	10	2.20097	4.35854e+06	3.7911e+06	4.07482e+06	6.61011	0.869638	0.918336	0.839007	0.914766	0.807301	-0.201513	-0.122906	-0.253246	-0.128526	-0.308822	-0.203002	0.0801353	1.4494	5.52327	Yes	TRUE	FALSE	FALSE	NA	NA	NA	Human	HUMAN_candidate
Q5K651	0.0302957	19.4061	0.424785	0.679988	0.731588	-7.58262	SAMD9_HUMAN	SAMD9	Sterile alpha motif domain-containing protein 9	710598	636497	772137	657838	700876	675741	781091	712087	687509	629125	10	0.135733	695589	697111	696350	5.84283	0.971465	1.12292	1.02372	0.988384	0.904449	-0.0417657	0.167255	0.0338184	-0.016857	-0.144889	-0.000487691	0.114169	7.54925	8.00235	Yes	TRUE	FALSE	FALSE	NA	NA	NA	Human	HUMAN_candidate
Q5M775	-0.323105	18.3057	-2.19317	0.05305	0.0874869	-5.52634	CYTSB_HUMAN	SPECC1	Cytospin-B	457341	365441	335234	359239	324982	287800	341950	210917	349291	269058	4	1.05806	368448	291803	330125	5.51868	0.781114	0.928082	0.572448	0.948006	0.730249	-0.356394	-0.107676	-0.804784	-0.0770318	-0.45354	-0.359885	0.295945	14.2252	19.458	Yes	TRUE	FALSE	FALSE	NA	NA	NA	Human	HUMAN_candidate
Q5PRF9	-0.212196	16.4286	-1.50156	0.164109	0.222163	-6.56508	SMAG2_HUMAN	SAMD4B	Protein Smaug homolog 2	108632	89821.9	102798	85785.5	93309.6	97442.9	68470.1	70966.5	69757.4	107480	1	0.653328	96069.3	82823.4	89446.3	4.95156	1.0143	0.712716	0.738701	0.726115	1.11878	0.0204818	-0.488602	-0.436937	-0.461729	0.161923	-0.240973	0.307871	9.81293	22.0907	No	TRUE	FALSE	FALSE	NA	NA	NA	Human	HUMAN_candidate
Q5QJE6	-0.0568205	20.8698	-1.38963	0.1948	0.256429	-6.7119	TDIF2_HUMAN	DNTTIP2	Deoxynucleotidyltransferase terminal-interacting protein 2	1.96072e+06	1.93063e+06	1.96291e+06	1.92411e+06	2.09943e+06	1.79081e+06	1.92984e+06	1.9737e+06	1.83653e+06	1.77521e+06	13	0.591032	1.97556e+06	1.86122e+06	1.91839e+06	6.28294	0.906482	0.97686	0.999059	0.929627	0.898586	-0.141649	-0.033777	-0.00135813	-0.105276	-0.154271	-0.0872662	0.0671059	3.61392	4.67819	Yes	TRUE	FALSE	FALSE	NA	NA	NA	Human	HUMAN_candidate
Q5R3I4	-0.166968	20.6638	-4.01405	0.00246176	0.00734976	-2.42012	TTC38_HUMAN	TTC38	Tetratricopeptide repeat protein 38	1.76549e+06	1.78539e+06	1.74794e+06	1.70294e+06	1.89544e+06	1.57163e+06	1.59297e+06	1.53373e+06	1.63524e+06	1.43397e+06	7	2.13373	1.77944e+06	1.55351e+06	1.66647e+06	6.2218	0.883218	0.895211	0.861916	0.918965	0.805853	-0.179159	-0.1597	-0.21438	-0.121918	-0.311412	-0.197314	0.0720043	4.02623	4.90738	Yes	TRUE	FALSE	FALSE	NA	NA	NA	Human	HUMAN_candidate
Q5RI15	-0.18577	21.805	-5.93934	0.000143253	0.000665073	0.585012	COX20_HUMAN	COX20	Cytochrome c oxidase assembly protein COX20, mitochondrial	3.76443e+06	3.90932e+06	3.8871e+06	4.19222e+06	4.01134e+06	3.44408e+06	3.32006e+06	3.56805e+06	3.33957e+06	3.32984e+06	2	3.17713	3.95288e+06	3.40032e+06	3.6766e+06	6.56545	0.871283	0.839908	0.902645	0.844845	0.842384	-0.198787	-0.251696	-0.147769	-0.243241	-0.24745	-0.217789	0.0445564	4.04839	3.12437	Yes	TRUE	FALSE	FALSE	NA	NA	NA	Human	HUMAN_candidate
Q5RKV6	-0.124729	21.5674	-3.70952	0.00404425	0.0108817	-2.93658	EXOS6_HUMAN	EXOSC6	Exosome complex component MTR3	3.28661e+06	3.33475e+06	3.30504e+06	3.16621e+06	3.30899e+06	2.95063e+06	3.08622e+06	3.04078e+06	2.83337e+06	2.82251e+06	7	1.9633	3.28032e+06	2.9467e+06	3.11351e+06	6.49325	0.899493	0.94083	0.926977	0.863749	0.860438	-0.152815	-0.0879945	-0.109395	-0.211316	-0.216856	-0.155675	0.0582444	2.01379	4.03678	Yes	TRUE	FALSE	FALSE	NA	NA	NA	Human	HUMAN_candidate
Q5SNT2	0.118932	19.8383	1.22864	0.247335	0.312146	-6.90924	TM201_HUMAN	TMEM201	Transmembrane protein 201	993451	921256	739141	1.01874e+06	897625	830489	949254	963017	1.04716e+06	1.06515e+06	5	0.505642	914043	971014	942528	5.97429	0.908589	1.03852	1.05358	1.14564	1.16531	-0.138301	0.0545329	0.0752999	0.196154	0.220717	0.0816808	0.142833	12.007	9.62572	Yes	TRUE	FALSE	FALSE	NA	NA	NA	Human	HUMAN_candidate
Q5SRE5	-0.159879	19.9212	-3.5568	0.00520859	0.013238	-3.19837	NU188_HUMAN	NUP188	Nucleoporin NUP188	1.05291e+06	1.01571e+06	1.05508e+06	1.06677e+06	1.1107e+06	955255	986133	892590	964612	858500	19	1.87818	1.06023e+06	931418	995826	5.99818	0.900985	0.93011	0.841881	0.909811	0.809727	-0.150425	-0.104527	-0.248312	-0.136361	-0.304492	-0.188823	0.08404	3.21673	5.75383	Yes	TRUE	FALSE	FALSE	NA	NA	NA	Human	HUMAN_candidate
Q5SSJ5	-0.0452502	23.2057	-1.64648	0.130687	0.183738	-6.36458	HP1B3_HUMAN	HP1BP3	Heterochromatin protein 1-binding protein 3	9.86346e+06	9.86122e+06	1.00925e+07	9.91724e+06	9.96845e+06	9.33358e+06	9.42458e+06	9.38199e+06	9.34585e+06	9.59158e+06	18	0.735801	9.94058e+06	9.41552e+06	9.67805e+06	6.98579	0.938937	0.948091	0.943807	0.940172	0.964891	-0.0908999	-0.0769022	-0.0834365	-0.0890039	-0.0515624	-0.078361	0.0159417	0.96301	1.111	Yes	TRUE	FALSE	FALSE	NA	NA	NA	Human	HUMAN_candidate
Q5SW79	-0.11037	20.0427	-3.69458	0.00414511	0.011089	-2.96212	CE170_HUMAN	CEP170	Centrosomal protein of 170 kDa	1.07549e+06	1.16385e+06	1.15559e+06	1.1257e+06	1.14879e+06	1.02e+06	1.04878e+06	1.00007e+06	1.01408e+06	1.06513e+06	12	1.95511	1.13388e+06	1.02961e+06	1.08175e+06	6.03413	0.899565	0.924948	0.88199	0.894344	0.939368	-0.1527	-0.112555	-0.181165	-0.161098	-0.0902382	-0.139551	0.0371801	3.13912	2.58581	Yes	TRUE	FALSE	FALSE	NA	NA	NA	Human	HUMAN_candidate
Q5SWX8	-0.109	18.784	-1.20281	0.256753	0.322553	-6.93926	ODR4_HUMAN	ODR4	Protein odr-4 homolog	483143	486626	444500	458405	494996	504743	359681	378735	471162	457243	3	0.491399	473534	434313	453923	5.65698	1.06591	0.759567	0.799806	0.99499	0.965597	0.0920825	-0.396752	-0.322277	-0.00724559	-0.0505067	-0.13694	0.211302	4.4751	14.3342	Yes	TRUE	FALSE	FALSE	NA	NA	NA	Human	HUMAN_candidate
Q5SY16	-0.376442	21.2588	-7.28037	2.6613e-05	0.000149874	2.38221	NOL9_HUMAN	NOL9	Polynucleotide 5'-hydroxyl-kinase NOL9	3.09142e+06	2.92099e+06	2.98981e+06	2.74165e+06	2.71989e+06	2.11546e+06	2.27761e+06	2.13642e+06	2.10872e+06	2.26559e+06	9	3.82427	2.89275e+06	2.18076e+06	2.53676e+06	6.40428	0.731296	0.787352	0.738542	0.728967	0.783194	-0.451472	-0.344919	-0.437248	-0.456075	-0.352558	-0.408455	0.0550191	5.53101	3.8363	Yes	TRUE	FALSE	FALSE	NA	NA	NA	Human	HUMAN_candidate
Q5T0F9	0.0917162	20.9957	1.18279	0.264248	0.330272	-6.9622	C2D1B_HUMAN	CC2D1B	Coiled-coil and C2 domain-containing protein 1B	2.1437e+06	2.2844e+06	1.84618e+06	2.13419e+06	1.86133e+06	1.92595e+06	2.28625e+06	2.0671e+06	2.40908e+06	2.02862e+06	8	0.481129	2.05396e+06	2.1434e+06	2.09868e+06	6.32195	0.937675	1.11309	1.0064	1.17289	0.987663	-0.09284	0.154573	0.00920257	0.230073	-0.0179099	0.0566197	0.132119	9.36111	9.25107	Yes	TRUE	FALSE	FALSE	NA	NA	NA	Human	HUMAN_candidate
Q5T160	-0.00783961	18.1637	-0.0565383	0.956027	0.965274	-7.67901	SYRM_HUMAN	RARS2	Probable arginine--tRNA ligase, mitochondrial	289842	229347	389323	276304	323451	291004	320830	262990	331061	253337	3	0.0153492	301653	291844	296749	5.47239	0.964696	1.06357	0.871827	1.09749	0.839828	-0.0518532	0.0889185	-0.197886	0.134206	-0.251835	-0.0556899	0.170059	19.7319	11.7383	Yes	TRUE	FALSE	FALSE	NA	NA	NA	Human	HUMAN_candidate
Q5T1M5	-0.14023	19.587	-4.24762	0.00169573	0.00545481	-2.03019	FKB15_HUMAN	FKBP15	FK506-binding protein 15	825433	851845	837366	811735	848514	705726	738531	741181	775071	756234	9	2.26322	834979	743349	789164	5.89717	0.845203	0.884491	0.887665	0.928253	0.905693	-0.24263	-0.177081	-0.171913	-0.107411	-0.142906	-0.168388	0.0499186	1.99034	3.4401	Yes	TRUE	FALSE	FALSE	NA	NA	NA	Human	HUMAN_candidate
Q5T200	-0.149692	19.6903	-2.2472	0.0484085	0.0811815	-5.43824	ZC3HD_HUMAN	ZC3H13	Zinc finger CCCH domain-containing protein 13	944307	849571	960046	845621	905154	756992	748152	904870	759801	817984	5	1.09054	900940	797560	849250	5.92904	0.840225	0.830413	1.00436	0.843343	0.907923	-0.251153	-0.268099	0.00627972	-0.245808	-0.139357	-0.179627	0.115657	5.84463	8.28027	Yes	TRUE	FALSE	FALSE	NA	NA	NA	Human	HUMAN_candidate
Q5T280	-0.0267902	21.9692	-0.522737	0.612541	0.670583	-7.53281	CI114_HUMAN	SPOUT1	Putative methyltransferase C9orf114	4.16512e+06	4.39238e+06	4.3172e+06	4.11574e+06	3.96856e+06	4.43571e+06	3.94697e+06	3.94362e+06	3.65335e+06	4.18186e+06	2	0.173547	4.1918e+06	4.0323e+06	4.11205e+06	6.61406	1.05819	0.941593	0.940793	0.871547	0.997629	0.0815945	-0.0868245	-0.088051	-0.19835	-0.00342496	-0.0590111	0.104752	3.997	7.27118	Yes	TRUE	FALSE	FALSE	NA	NA	NA	Human	HUMAN_candidate
Q5T3I0	-0.130126	20.2889	-2.02942	0.0698718	0.109191	-5.78853	GPTC4_HUMAN	GPATCH4	G patch domain-containing protein 4	1.45472e+06	1.32195e+06	1.38355e+06	1.23743e+06	1.38024e+06	1.17206e+06	1.18099e+06	1.34439e+06	1.27363e+06	1.10532e+06	5	0.961815	1.35558e+06	1.21528e+06	1.28543e+06	6.10905	0.864618	0.871208	0.99175	0.939545	0.815389	-0.209866	-0.19891	-0.0119515	-0.0899655	-0.294439	-0.161026	0.110558	5.983	7.7201	Yes	TRUE	FALSE	FALSE	NA	NA	NA	Human	HUMAN_candidate
Q5T447	-0.153094	21.5081	-1.79772	0.102432	0.150078	-6.14428	HECD3_HUMAN	HECTD3	E3 ubiquitin-protein ligase HECTD3	3.30678e+06	3.32102e+06	3.26837e+06	2.9657e+06	3.04825e+06	3.01148e+06	2.62809e+06	3.30646e+06	2.84836e+06	2.30363e+06	6	0.823684	3.18202e+06	2.8196e+06	3.00081e+06	6.47724	0.946405	0.825919	1.03911	0.895141	0.72395	-0.0794709	-0.275927	0.0553414	-0.159813	-0.466038	-0.185182	0.19798	5.14064	13.4768	Yes	TRUE	FALSE	FALSE	NA	NA	NA	Human	HUMAN_candidate
Q5T4S7	-0.0921312	21.4251	-3.30909	0.007891	0.0186319	-3.62573	UBR4_HUMAN	UBR4	E3 ubiquitin-protein ligase UBR4	2.95454e+06	2.91282e+06	2.95972e+06	2.90646e+06	2.95763e+06	2.70417e+06	2.64049e+06	2.70973e+06	2.77316e+06	2.66782e+06	44	1.72974	2.93823e+06	2.69907e+06	2.81865e+06	6.45004	0.920338	0.898667	0.92223	0.94382	0.907966	-0.119765	-0.154141	-0.116801	-0.0834162	-0.13929	-0.122683	0.0266945	0.893929	1.85594	Yes	TRUE	FALSE	FALSE	NA	NA	NA	Human	HUMAN_candidate
Q5T5P2	-0.329691	17.8536	-2.45824	0.0337775	0.0603924	-5.08794	SKT_HUMAN	KIAA1217	Sickle tail protein homolog	296475	234516	300716	259077	254526	245881	211558	179151	261303	165490	3	1.21902	269062	212677	240869	5.38178	0.913845	0.786278	0.665836	0.971162	0.615064	-0.129979	-0.346888	-0.586762	-0.0422166	-0.701192	-0.361408	0.283677	10.6068	19.4135	Yes	TRUE	FALSE	FALSE	NA	NA	NA	Human	HUMAN_candidate
Q5T5U3	-0.0193197	17.3835	-0.203136	0.843102	0.869678	-7.65817	RHG21_HUMAN	ARHGAP21	Rho GTPase-activating protein 21	185621	181165	186346	150797	166913	164347	168494	205168	168401	141556	5	0.0606415	174168	169593	171881	5.23523	0.943607	0.967423	1.17798	0.966888	0.812755	-0.0837414	-0.0477816	0.236321	-0.048579	-0.299108	-0.0485778	0.190506	8.74184	13.4517	Yes	TRUE	FALSE	FALSE	NA	NA	NA	Human	HUMAN_candidate
Q5T653	-0.114493	21.0912	-2.85568	0.0170824	0.0346321	-4.41015	RM02_HUMAN	MRPL2	Large ribosomal subunit protein uL2m	2.34923e+06	2.38209e+06	2.30095e+06	2.41205e+06	2.30216e+06	1.99054e+06	2.13484e+06	2.17894e+06	2.06179e+06	2.26925e+06	3	1.46052	2.3493e+06	2.12707e+06	2.23818e+06	6.3499	0.84729	0.908716	0.927485	0.877621	0.965927	-0.239072	-0.138099	-0.108605	-0.188329	-0.0500144	-0.144824	0.0726659	2.08235	5.03434	Yes	TRUE	FALSE	FALSE	NA	NA	NA	Human	HUMAN_candidate
Q5T6F2	-0.100597	24.2924	-3.06113	0.0120208	0.0260185	-4.05508	UBAP2_HUMAN	UBAP2	Ubiquitin-associated protein 2	2.14176e+07	2.1287e+07	2.10892e+07	2.14795e+07	2.24118e+07	1.89872e+07	1.95998e+07	2.04815e+07	1.91549e+07	1.98419e+07	9	1.58472	2.1537e+07	1.96131e+07	2.0575e+07	7.31334	0.881609	0.910053	0.950993	0.889395	0.921294	-0.181789	-0.135978	-0.0724931	-0.169104	-0.118266	-0.135526	0.0434137	2.37434	3.02543	Yes	TRUE	FALSE	FALSE	NA	NA	NA	Human	HUMAN_candidate
Q5T6V5	-0.130645	20.6507	-2.93005	0.0150389	0.0311374	-4.28181	QNG1_HUMAN	QNG1	Queuosine 5'-phosphate N-glycosylase/hydrolase	1.69688e+06	1.75705e+06	1.86713e+06	1.69381e+06	1.69207e+06	1.5939e+06	1.6033e+06	1.50522e+06	1.6449e+06	1.44806e+06	10	1.50672	1.74139e+06	1.55908e+06	1.65023e+06	6.21754	0.915304	0.920703	0.864378	0.944592	0.831554	-0.127677	-0.119192	-0.210265	-0.0822372	-0.266119	-0.161098	0.0750647	4.32919	5.14728	Yes	TRUE	FALSE	FALSE	NA	NA	NA	Human	HUMAN_candidate
Q5T8D3	0.250769	18.2367	1.63872	0.135693	0.189414	-6.31993	ACBD5_HUMAN	ACBD5	Acyl-CoA-binding domain-containing protein 5	345609	268918	304707	292992	240722	341729	437645	332260	262491	NA	2	0.722589	290590	343531	314119	5.49709	1.17598	1.50606	1.1434	0.903303	NA	0.233869	0.590777	0.193329	-0.146718	NA	0.217814	0.301575	13.5358	20.961	No	TRUE	FALSE	FALSE	NA	NA	NA	Human	HUMAN_candidate
Q5T8I3	-0.137208	17.8459	-1.70991	0.118074	0.16855	-6.27346	EEIG2_HUMAN	EEIG2	EEIG family member 2	253122	268248	237074	217478	274853	222001	209942	210577	263168	212005	2	0.773272	250155	223538	236847	5.37447	0.887453	0.839247	0.841785	1.05202	0.847494	-0.172258	-0.252832	-0.248477	0.073162	-0.238725	-0.167826	0.138611	9.34316	10.149	Yes	TRUE	FALSE	FALSE	NA	NA	NA	Human	HUMAN_candidate
Q5T8P6	-0.030481	22.082	-1.10422	0.295357	0.363951	-7.04939	RBM26_HUMAN	RBM26	RNA-binding protein 26	4.53285e+06	4.71024e+06	4.57946e+06	4.5256e+06	4.34008e+06	4.45952e+06	4.26124e+06	4.38921e+06	4.34746e+06	4.27295e+06	18	0.438957	4.53765e+06	4.34608e+06	4.44186e+06	6.64757	0.982782	0.939086	0.967288	0.958086	0.941666	-0.0250564	-0.0906701	-0.047982	-0.0617724	-0.0867122	-0.0624386	0.0273546	2.93068	1.90005	Yes	TRUE	FALSE	FALSE	NA	NA	NA	Human	HUMAN_candidate
Q5T9A4	-0.179727	22.2475	-3.22226	0.00913969	0.0209987	-3.77603	ATD3B_HUMAN	ATAD3B	ATPase family AAA domain-containing protein 3B	4.9185e+06	4.88041e+06	5.71175e+06	5.77205e+06	5.57972e+06	4.63196e+06	4.51974e+06	4.81834e+06	4.47656e+06	4.69974e+06	6	1.67781	5.37249e+06	4.62927e+06	5.00088e+06	6.69905	0.862164	0.841275	0.896854	0.833239	0.874779	-0.213966	-0.249351	-0.157055	-0.263198	-0.193009	-0.215316	0.0428511	8.14508	2.97829	Yes	TRUE	FALSE	FALSE	NA	NA	NA	Human	HUMAN_candidate
Q5T9L3	-0.0603913	20.1041	-1.92323	0.0833615	0.126674	-5.95403	WLS_HUMAN	WLS	Protein wntless homolog	1.19277e+06	1.15245e+06	1.1371e+06	1.16679e+06	1.16324e+06	1.10135e+06	1.13432e+06	1.06778e+06	1.10341e+06	1.05871e+06	4	0.897311	1.16247e+06	1.09312e+06	1.12779e+06	6.05223	0.947422	0.975788	0.918548	0.949197	0.910746	-0.077921	-0.0353598	-0.122572	-0.0752207	-0.134879	-0.0891907	0.0400679	1.76352	2.7812	Yes	TRUE	FALSE	FALSE	NA	NA	NA	Human	HUMAN_candidate
Q5TA45	-0.459906	18.9109	-5.11496	0.000453956	0.00181403	-0.640686	INT11_HUMAN	INTS11	Integrator complex subunit 11	544468	561185	581302	625469	609161	448895	494044	356456	363662	435468	4	2.74136	584317	419705	502011	5.70071	0.768239	0.845507	0.610039	0.622371	0.74526	-0.380374	-0.242111	-0.713028	-0.684152	-0.424184	-0.48877	0.203241	5.70361	13.9786	Yes	TRUE	FALSE	FALSE	FQ_HUMAN	SFQ_HUMAN	AFQ_HUMAN	Human	NA
Q5TAQ9	-0.0553176	19.9357	-1.08213	0.304599	0.373666	-7.07307	DCAF8_HUMAN	DCAF8	DDB1- and CUL4-associated factor 8	1.04886e+06	1.0209e+06	1.05388e+06	974885	1.06611e+06	1.01519e+06	1.05103e+06	892852	989711	930767	4	0.427517	1.03293e+06	975909	1.00442e+06	6.00191	0.982829	1.01752	0.864389	0.958161	0.901096	-0.0249872	0.0250587	-0.210247	-0.0616594	-0.150248	-0.0844165	0.0951335	3.52663	6.54366	Yes	TRUE	FALSE	FALSE	NA	NA	NA	Human	HUMAN_candidate
Q5TAX3	-0.964708	19.503	-3.12176	0.0141902	0.0297772	-3.9674	TUT4_HUMAN	TUT4	Terminal uridylyltransferase 4	878511	777801	823496	993144	1.49116e+06	770942	NA	309878	482275	NA	2	1.52612	992823	521032	815901	5.91164	0.776515	NA	0.312118	0.485761	NA	-0.364914	NA	-1.67984	-1.04168	NA	-1.02881	0.657556	29.206	44.7118	No	TRUE	FALSE	FALSE	FQ_HUMAN	SFQ_HUMAN	AFQ_HUMAN	Human	NA
Q5TBB1	-0.237764	19.6491	-2.66638	0.0236381	0.0450441	-4.73511	RNH2B_HUMAN	RNASEH2B	Ribonuclease H2 subunit B	896230	989580	872224	865495	889901	715706	740156	647248	947307	730063	4	1.34636	902686	756096	829391	5.91876	0.792863	0.819948	0.717024	1.04943	0.808767	-0.334857	-0.286396	-0.479907	0.0696069	-0.306204	-0.267551	0.203193	5.5575	14.9301	Yes	TRUE	FALSE	FALSE	NA	NA	NA	Human	HUMAN_candidate
Q5TC12	-0.0841642	17.8332	-1.32319	0.215226	0.27822	-6.79541	ATPF1_HUMAN	ATPAF1	ATP synthase mitochondrial F1 complex assembly factor 1	242769	231531	255873	240669	242563	244715	238273	193400	224205	227179	1	0.555612	242681	225554	234118	5.36943	1.00838	0.981838	0.796932	0.923866	0.936121	0.0120393	-0.0264436	-0.327471	-0.114245	-0.0952337	-0.110271	0.131724	3.58292	8.77578	Yes	TRUE	FALSE	FALSE	NA	NA	NA	Human	HUMAN_candidate
Q5TDH0	0.0228527	21.119	0.598304	0.562942	0.624185	-7.48774	DDI2_HUMAN	DDI2	Protein DDI1 homolog 2	2.32479e+06	2.25991e+06	2.39297e+06	2.21118e+06	2.23118e+06	2.1928e+06	2.28237e+06	2.37177e+06	2.25947e+06	2.25566e+06	3	0.204687	2.284e+06	2.27241e+06	2.27821e+06	6.35759	0.960069	0.999283	1.03843	0.98926	0.98759	-0.0587895	-0.00103537	0.054399	-0.015579	-0.0180159	-0.00780413	0.0408634	3.2625	2.84826	Yes	TRUE	FALSE	FALSE	NA	NA	NA	Human	HUMAN_candidate
Q5TEC6	1.73022	23.0577	14.3478	5.35338e-08	6.5079e-07	8.98431	H37_HUMAN	H3-7	Histone H3-7	3.73389e+06	5.37064e+06	4.04836e+06	5.38104e+06	6.12321e+06	1.46715e+07	1.57119e+07	1.77962e+07	1.51586e+07	15417749	5	6.18656	4.93143e+06	1.57512e+07	1.03413e+07	7.01458	2.97509	3.18607	3.60872	3.07388	3.12643	1.57294	1.67178	1.85149	1.62006	1.64452	1.67216	0.106634	20.3522	7.65253	No	TRUE	FALSE	FALSE	FQ_HUMAN	SFQ_HUMAN	AFQ_HUMAN	Human	NA
Q5TFE4	0.0134901	20.9579	0.317446	0.757434	0.799435	-7.62574	NT5D1_HUMAN	NT5DC1	5'-nucleotidase domain-containing protein 1	2.05917e+06	2.18971e+06	2.05697e+06	1.86588e+06	2.08395e+06	1.99831e+06	2.09103e+06	2.03499e+06	2.07064e+06	1.93527e+06	7	0.0972169	2.05114e+06	2.02605e+06	2.03859e+06	6.30933	0.974245	1.01945	0.992127	1.00951	0.943513	-0.0376437	0.0277886	-0.0114036	0.0136556	-0.0838855	-0.0182977	0.0443523	5.70104	3.05261	Yes	TRUE	FALSE	FALSE	NA	NA	NA	Human	HUMAN_candidate
Q5TGZ0	0.164944	21.5742	2.96197	0.0159077	0.0326017	-4.23106	MIC10_HUMAN	MICOS10	MICOS complex subunit MIC10	2.61275e+06	NA	2.95363e+06	2.94298e+06	3294504	3083750	3.27022e+06	3.313e+06	3298635	3.2907e+06	1	1.48676	2.95097e+06	3.25126e+06	3.1178e+06	6.49385	1.045	1.10819	1.12268	1.11782	1.11513	0.0634987	0.1482	0.166952	0.160682	0.157208	0.139308	0.0429174	9.43338	2.91916	Yes	TRUE	FALSE	FALSE	NA	NA	NA	Human	HUMAN_candidate
Q5U5X0	0.186391	19.7924	1.33731	0.210743	0.273374	-6.77791	LYRM7_HUMAN	LYRM7	Complex III assembly factor LYRM7	966587	965647	873335	768512	748783	1.02274e+06	1.16517e+06	844378	1.12491e+06	717249	2	0.563242	864573	974890	919731	5.96366	1.18294	1.34769	0.976642	1.30112	0.829599	0.242375	0.430485	-0.0340983	0.379754	-0.269514	0.1498	0.295752	12.0389	19.4905	Yes	TRUE	FALSE	FALSE	NA	NA	NA	Human	HUMAN_candidate
Q5UIP0	-0.161216	19.8828	-2.64259	0.0246236	0.0466138	-4.77573	RIF1_HUMAN	RIF1	Telomere-associated protein RIF1	1.07809e+06	955901	1.09414e+06	995356	1.04499e+06	910374	963845	828143	959942	871946	18	1.33149	1.0337e+06	906850	970273	5.98689	0.880697	0.932426	0.801147	0.92865	0.843523	-0.183282	-0.100938	-0.319861	-0.106794	-0.245501	-0.191275	0.0933228	5.57284	6.40449	Yes	TRUE	FALSE	FALSE	NA	NA	NA	Human	HUMAN_candidate
Q5VSL9	-0.0656096	19.6863	-1.64846	0.130274	0.183329	-6.36176	STRP1_HUMAN	STRIP1	Striatin-interacting protein 1	896892	915632	801314	863802	884659	848452	812546	848213	771256	805931	7	0.736769	872460	817279	844870	5.92679	0.972482	0.931328	0.972209	0.884002	0.923746	-0.0402558	-0.102639	-0.0406622	-0.177879	-0.114433	-0.0951737	0.0575635	5.04393	3.96385	Yes	TRUE	FALSE	FALSE	NA	NA	NA	Human	HUMAN_candidate
Q5VT52	-0.125133	21.6131	-2.95143	0.0144986	0.0303194	-4.24487	RPRD2_HUMAN	RPRD2	Regulation of nuclear pre-mRNA domain-containing protein 2	3.51791e+06	3.23518e+06	3.42273e+06	3.27662e+06	3.48549e+06	2.99615e+06	3.15623e+06	3.11711e+06	3.0418e+06	2.89097e+06	23	1.51828	3.38759e+06	3.04045e+06	3.21402e+06	6.50705	0.884449	0.931704	0.920158	0.897924	0.8534	-0.17715	-0.102057	-0.120047	-0.155334	-0.228707	-0.156659	0.0498355	3.7149	3.43349	Yes	TRUE	FALSE	FALSE	NA	NA	NA	Human	HUMAN_candidate
Q5VT66	0.0167601	19.9218	0.321382	0.754537	0.797341	-7.62437	MARC1_HUMAN	MTARC1	Mitochondrial amidoxime-reducing component 1	1.00874e+06	915365	986454	1.05197e+06	1.02907e+06	968239	990217	926540	1.02139e+06	1.04391e+06	4	0.0983558	998320	990060	994190	5.99747	0.969868	0.991884	0.928099	1.02311	1.04567	-0.0441391	-0.0117573	-0.10765	0.0329559	0.0644292	-0.0132322	0.0671504	5.24216	4.62658	Yes	TRUE	FALSE	FALSE	NA	NA	NA	Human	HUMAN_candidate
Q5VTL8	-0.183174	21.4591	-4.72964	0.000804535	0.00294121	-1.24586	PR38B_HUMAN	PRPF38B	Pre-mRNA-splicing factor 38B	3.03473e+06	3.26127e+06	3.05534e+06	3.13493e+06	3.04317e+06	2.53503e+06	2.561e+06	2.80361e+06	2.66348e+06	2.83637e+06	7	2.53147	3.10589e+06	2.6799e+06	2.89289e+06	6.46133	0.816201	0.824563	0.902674	0.857558	0.913222	-0.293003	-0.278299	-0.147723	-0.221695	-0.130962	-0.214336	0.0736926	3.07724	5.11564	Yes	TRUE	FALSE	FALSE	NA	NA	NA	Human	HUMAN_candidate
Q5VTR2	-0.161546	19.9408	-2.17006	0.0551637	0.0902841	-5.5638	BRE1A_HUMAN	RNF20	E3 ubiquitin-protein ligase BRE1A	1.09296e+06	1.07508e+06	1.12396e+06	1.01012e+06	1.07576e+06	1.07977e+06	845847	950705	1.03503e+06	826964	7	1.04439	1.07558e+06	947663	1.01162e+06	6.00502	1.0039	0.786413	0.883903	0.962304	0.768857	0.00561351	-0.34664	-0.17804	-0.055436	-0.379213	-0.190743	0.170917	3.86936	11.8012	Yes	TRUE	FALSE	FALSE	NA	NA	NA	Human	HUMAN_candidate
Q5VV42	-0.110588	17.6624	-0.652046	0.529073	0.593039	-7.45225	CDKAL_HUMAN	CDKAL1	Threonylcarbamoyladenosine tRNA methylthiotransferase	173338	180140	217884	249583	286415	192090	194080	146196	231264	240905	2	0.226916	221472	200907	211190	5.32467	0.867334	0.87632	0.66011	1.04421	1.08774	-0.20534	-0.190471	-0.599221	0.0624138	0.121336	-0.162256	0.284821	21.4722	18.6885	No	TRUE	FALSE	FALSE	NA	NA	NA	Human	HUMAN_candidate
Q5VW32	-0.0830788	21.8719	-1.77385	0.106483	0.155039	-6.17972	BROX_HUMAN	BROX	BRO1 domain-containing protein BROX	3.88698e+06	4.19887e+06	4.11513e+06	3.83955e+06	3.93672e+06	3.81756e+06	4.02666e+06	3.75524e+06	3.44667e+06	3.43421e+06	5	0.80956	3.99545e+06	3.69607e+06	3.84576e+06	6.58498	0.955478	1.00781	0.939881	0.86265	0.859532	-0.0657058	0.0112278	-0.0894507	-0.213153	-0.218377	-0.115092	0.0991677	3.86164	6.87559	Yes	TRUE	FALSE	FALSE	NA	NA	NA	Human	HUMAN_candidate
Q5VW36	-0.353016	19.1618	-3.96241	0.00267581	0.00784144	-2.5071	FOCAD_HUMAN	FOCAD	Focadhesin	695643	722923	745433	587667	609022	590272	465486	537571	532660	456588	7	2.1056	672138	516515	594326	5.77403	0.878201	0.692545	0.799793	0.792487	0.679307	-0.187377	-0.530019	-0.322302	-0.335541	-0.557864	-0.386621	0.155187	10.4206	10.7531	Yes	TRUE	FALSE	FALSE	NA	NA	NA	Human	HUMAN_candidate
Q5VWQ0	-0.360133	17.3837	-1.52072	0.166818	0.224976	-6.43019	RSBN1_HUMAN	RSBN1	Lysine-specific demethylase 9	NA	192399	211119	163895	224297	100269	125875	207054	193685	NA	1	0.647864	197928	156721	177324	5.24877	0.506596	0.635966	1.04611	0.978566	NA	-0.981092	-0.652978	0.0650333	-0.0312593	NA	-0.400074	0.501295	13.2334	33.0283	No	TRUE	FALSE	FALSE	NA	NA	NA	Human	HUMAN_candidate
Q5VYK3	-0.128714	21.4288	-3.78044	0.00359913	0.00994031	-2.81559	ECM29_HUMAN	ECPAS	Proteasome adapter and scaffold protein ECM29	3.04801e+06	2.93745e+06	3.04266e+06	2.87755e+06	3.01447e+06	2.6986e+06	2.68025e+06	2.77037e+06	2.64173e+06	2.57114e+06	34	2.0026	2.98403e+06	2.67242e+06	2.82822e+06	6.45151	0.904348	0.898197	0.928399	0.88529	0.861634	-0.145049	-0.154897	-0.107183	-0.175778	-0.214852	-0.159552	0.0396734	2.48328	2.74592	Yes	TRUE	FALSE	FALSE	NA	NA	NA	Human	HUMAN_candidate
Q5VYS8	-0.138928	15.8539	-0.76669	0.465286	0.533088	-7.21913	TUT7_HUMAN	TUT7	Terminal uridylyltransferase 7	69563.6	68380.2	64802.9	44217.4	66573	54960.5	NA	45769.8	68000.4	NA	1	0.273201	62707.4	56243.6	60283.5	4.7802	0.87646	NA	0.729894	1.08441	NA	-0.19024	NA	-0.454241	0.116906	NA	-0.175858	0.285845	16.733	19.8613	Yes	TRUE	FALSE	FALSE	NA	NA	NA	Human	HUMAN_candidate
Q5VZK9	-0.275875	18.9275	-2.26233	0.0471803	0.0794518	-5.41343	CARL1_HUMAN	CARMIL1	F-actin-uncapping protein LRRC16A	466587	497482	636667	502761	701124	427679	405062	518763	493154	411533	7	1.0999	560924	451238	506081	5.70422	0.762454	0.722134	0.924835	0.879182	0.733669	-0.391278	-0.469661	-0.112731	-0.185767	-0.446799	-0.321247	0.161654	18.2027	11.3976	Yes	TRUE	FALSE	FALSE	NA	NA	NA	Human	HUMAN_candidate
Q5VZL5	-0.243802	19.1051	-3.21092	0.00931706	0.0212931	-3.79566	ZMYM4_HUMAN	ZMYM4	Zinc finger MYM-type protein 4	701050	546783	625075	611334	622525	470814	518930	529958	560118	491735	4	1.67176	621353	514311	567832	5.75422	0.757724	0.835161	0.85291	0.901449	0.791393	-0.400255	-0.259873	-0.229535	-0.149683	-0.337534	-0.275376	0.0969522	8.82528	6.7116	Yes	TRUE	FALSE	FALSE	NA	NA	NA	Human	HUMAN_candidate
Q5W0V3	-0.126485	17.8944	-1.25514	0.237967	0.30234	-6.87796	FHI2A_HUMAN	FHIP2A	FHF complex subunit HOOK interacting protein 2A	281376	251218	302513	221131	236206	258025	253859	231261	215001	202652	3	0.519505	258489	232160	245324	5.38974	0.998208	0.982092	0.894666	0.831763	0.783987	-0.00258767	-0.0260706	-0.160578	-0.265755	-0.351098	-0.161218	0.150342	12.841	10.3419	Yes	TRUE	FALSE	FALSE	NA	NA	NA	Human	HUMAN_candidate
Q5W111	0.0605968	18.6579	0.860614	0.409609	0.478833	-7.28864	SPRY7_HUMAN	SPRYD7	SPRY domain-containing protein 7	398600	429872	446625	367039	406162	424658	443233	468184	392588	371085	1	0.319816	409659	419950	414805	5.61784	1.03661	1.08196	1.14286	0.958328	0.905837	0.0518769	0.113641	0.192649	-0.0614089	-0.142677	0.0308162	0.134256	7.45025	9.24343	Yes	TRUE	FALSE	FALSE	NA	NA	NA	Human	HUMAN_candidate
Q5XKP0	-0.346305	18.5242	-2.84424	0.0174206	0.0351665	-4.42986	MIC13_HUMAN	MICOS13	MICOS complex subunit MIC13	372747	513834	376218	469571	429809	284468	344173	386889	272520	386824	1	1.45387	432436	334975	383705	5.584	0.657828	0.795893	0.894673	0.630198	0.894524	-0.604217	-0.329353	-0.160567	-0.666122	-0.160809	-0.384213	0.240214	14.0353	16.2962	Yes	TRUE	FALSE	FALSE	NA	NA	NA	Human	HUMAN_candidate
Q5ZPR3	-0.154835	21.8868	-2.52809	0.0299682	0.054845	-4.97021	CD276_HUMAN	CD276	CD276 antigen	3.98211e+06	3.84416e+06	4.15518e+06	4.66218e+06	4.08283e+06	3.50217e+06	4.0685e+06	3.62569e+06	3.5481e+06	3.46673e+06	4	1.26086	4.14529e+06	3.64224e+06	3.89377e+06	6.59037	0.844855	0.981475	0.874652	0.855934	0.836304	-0.243224	-0.0269761	-0.193219	-0.224428	-0.257901	-0.18915	0.0938246	7.51794	6.74289	Yes	TRUE	FALSE	FALSE	NA	NA	NA	Human	HUMAN_candidate
Q63HM9	-0.126105	18.0278	-1.50217	0.163954	0.222004	-6.56426	PLCX3_HUMAN	PLCXD3	PI-PLC X domain-containing protein 3	290021	252359	316018	259700	295143	249921	230284	240152	262379	288962	2	0.653639	282648	254340	268494	5.42893	0.884211	0.814737	0.849651	0.928286	1.02234	-0.177537	-0.295594	-0.235059	-0.107358	0.0318742	-0.156735	0.126353	9.30698	8.92874	Yes	TRUE	FALSE	FALSE	NA	NA	NA	Human	HUMAN_candidate
Q63HN8	-0.138113	21.4189	-3.094	0.0113658	0.0248586	-3.99816	RN213_HUMAN	RNF213	E3 ubiquitin-protein ligase RNF213	3.10292e+06	2.83896e+06	3.05461e+06	2.98084e+06	2.89243e+06	2.75303e+06	2.67814e+06	2.55919e+06	2.73998e+06	2.50204e+06	39	1.60452	2.97395e+06	2.64648e+06	2.81021e+06	6.44874	0.925713	0.900534	0.860535	0.921327	0.841319	-0.111363	-0.151147	-0.216694	-0.118215	-0.249274	-0.169339	0.0611105	3.68557	4.20678	Yes	TRUE	FALSE	FALSE	NA	NA	NA	Human	HUMAN_candidate
Q63ZY3	-0.0795301	21.7763	-2.44702	0.0344321	0.0613636	-5.10677	KANK2_HUMAN	KANK2	KN motif and ankyrin repeat domain-containing protein 2	3.66846e+06	3.61602e+06	3.67136e+06	3.83194e+06	3.88025e+06	3.34639e+06	3.45536e+06	3.471e+06	3.53907e+06	3.47533e+06	15	1.21209	3.73361e+06	3.45743e+06	3.59552e+06	6.55576	0.896289	0.925475	0.929663	0.947896	0.930824	-0.157965	-0.111734	-0.10522	-0.0771995	-0.10342	-0.111108	0.0293235	3.0865	2.01965	Yes	TRUE	FALSE	FALSE	NA	NA	NA	Human	HUMAN_candidate
Q641Q2	-0.137817	20.4075	-3.49147	0.00580843	0.0144471	-3.31082	WAC2A_HUMAN	WASHC2A	WASH complex subunit 2A	1.5629e+06	1.49464e+06	1.38874e+06	1.42125e+06	1.50757e+06	1.36538e+06	1.28046e+06	1.30752e+06	1.32329e+06	1.28874e+06	9	1.84022	1.47502e+06	1.31308e+06	1.39405e+06	6.14428	0.92567	0.8681	0.886443	0.897135	0.873708	-0.11143	-0.204067	-0.1739	-0.156603	-0.194777	-0.168155	0.0366832	4.73385	2.56205	Yes	TRUE	FALSE	FALSE	NA	NA	NA	Human	HUMAN_candidate
Q643R3	-0.32597	19.359	-3.33284	0.00758107	0.0180125	-3.58466	LPCT4_HUMAN	LPCAT4	Lysophospholipid acyltransferase LPCAT4	704871	691633	900769	706647	817734	707226	514461	600633	603214	565509	5	1.74443	764331	598209	681270	5.83332	0.925288	0.673087	0.785829	0.789205	0.739875	-0.112026	-0.571134	-0.347713	-0.341529	-0.434647	-0.36141	0.167424	11.9938	11.82	Yes	TRUE	FALSE	FALSE	NA	NA	NA	Human	HUMAN_candidate
Q658P3	-0.252951	23.6413	-5.5806	0.000233879	0.00101644	0.0632771	STEA3_HUMAN	STEAP3	Metalloreductase STEAP3	1.43182e+07	1.45924e+07	1.42668e+07	1.44687e+07	1.46143e+07	1.19999e+07	1.19472e+07	1.07433e+07	1.29025e+07	1.17446e+07	7	2.99292	1.44521e+07	1.18675e+07	1.31598e+07	7.11925	0.830326	0.826677	0.743373	0.892777	0.812657	-0.26825	-0.274605	-0.427842	-0.163628	-0.299281	-0.286721	0.0944891	1.08602	6.49167	Yes	TRUE	FALSE	FALSE	NA	NA	NA	Human	HUMAN_candidate
Q66K14	-0.774189	18.8315	-3.5278	0.00546651	0.0137663	-3.24826	TBC9B_HUMAN	TBC1D9B	TBC1 domain family member 9B	410526	613137	937509	614859	610970	324901	544999	330730	319866	294608	5	1.86118	637400	363021	500210	5.69915	0.509729	0.855035	0.518873	0.501829	0.462202	-0.972198	-0.225944	-0.946546	-0.994731	-1.1134	-0.850565	0.354974	29.6982	28.2788	No	TRUE	FALSE	FALSE	FQ_HUMAN	SFQ_HUMAN	AFQ_HUMAN	Human	NA
Q66K74	-0.219211	20.3335	-3.29606	0.00806656	0.0189577	-3.64827	MAP1S_HUMAN	MAP1S	Microtubule-associated protein 1S	1.5788e+06	1.36138e+06	1.48899e+06	1.33704e+06	1.44643e+06	1.24608e+06	1.10315e+06	1.17132e+06	1.31483e+06	1.23745e+06	11	1.72222	1.44253e+06	1.21456e+06	1.32855e+06	6.12338	0.863814	0.764731	0.811988	0.911474	0.857835	-0.211207	-0.386976	-0.30047	-0.133727	-0.221228	-0.250722	0.0963836	6.7973	6.61931	Yes	TRUE	FALSE	FALSE	NA	NA	NA	Human	HUMAN_candidate
Q66PJ3	-0.00663875	21.4849	-0.13443	0.89573	0.914306	-7.67086	AR6P4_HUMAN	ARL6IP4	ADP-ribosylation factor-like protein 6-interacting protein 4	3.01271e+06	2.8207e+06	3.14054e+06	2.91608e+06	2.98422e+06	3.00298e+06	2.94143e+06	2.8246e+06	3.07293e+06	2.66303e+06	5	0.0389085	2.97485e+06	2.90099e+06	2.93792e+06	6.46804	1.00946	0.988765	0.949494	1.03297	0.895183	0.0135788	-0.0163007	-0.074769	0.0467975	-0.159745	-0.0380877	0.0813874	3.98421	5.55981	Yes	TRUE	FALSE	FALSE	NA	NA	NA	Human	HUMAN_candidate
Q676U5	0.261771	21.0993	1.43921	0.180647	0.240518	-6.64778	A16L1_HUMAN	ATG16L1	Autophagy-related protein 16-1	2.17621e+06	1.98258e+06	2.71368e+06	1.35982e+06	2.40342e+06	2.84111e+06	2.35712e+06	2.75486e+06	1.8964e+06	2.44353e+06	2	0.618853	2.12714e+06	2.45861e+06	2.29287e+06	6.36038	1.33565	1.10812	1.2951	0.891526	1.14874	0.417539	0.148112	0.373064	-0.165651	0.200048	0.194622	0.231043	23.8839	15.2278	No	TRUE	FALSE	FALSE	NA	NA	NA	Human	HUMAN_candidate
Q68CP9	-0.1331	19.8966	-2.34185	0.0412082	0.0711487	-5.28223	ARID2_HUMAN	ARID2	AT-rich interactive domain-containing protein 2	1.0529e+06	943828	1.11171e+06	1.01927e+06	1.0404e+06	951931	964661	911047	951996	840928	9	1.14783	1.03362e+06	924113	978867	5.99072	0.920967	0.933283	0.881414	0.92103	0.813575	-0.118778	-0.0996134	-0.182109	-0.118679	-0.297653	-0.163367	0.0812923	5.8816	5.48741	Yes	TRUE	FALSE	FALSE	NA	NA	NA	Human	HUMAN_candidate
Q68CQ4	-0.116825	19.8897	-2.32376	0.0424989	0.0728655	-5.31221	UTP25_HUMAN	UTP25	U3 small nucleolar RNA-associated protein 25 homolog	988135	1.1014e+06	972885	1.08213e+06	971319	923579	954577	847071	909683	990221	7	1.13748	1.02317e+06	925026	974100	5.9886	0.90266	0.932956	0.827886	0.889079	0.967793	-0.147745	-0.100118	-0.272497	-0.169617	-0.0472289	-0.147441	0.0842803	6.18928	5.78088	Yes	TRUE	FALSE	FALSE	NA	NA	NA	Human	HUMAN_candidate
Q68CQ7	-0.370249	17.7255	-3.61592	0.00682235	0.0164683	-3.19877	GL8D1_HUMAN	GLT8D1	Glycosyltransferase 8 domain-containing protein 1	222790	216983	252518	246821	268342	172027	213785	NA	167352	NA	2	1.78335	241491	184388	220077	5.34258	0.712354	0.885271	NA	0.692997	NA	-0.489333	-0.175809	NA	-0.529078	NA	-0.398074	0.19351	8.83619	13.865	Yes	TRUE	FALSE	FALSE	NA	NA	NA	Human	HUMAN_candidate
Q68CZ2	-0.107446	20.2936	-3.34405	0.0074392	0.0177241	-3.56528	TENS3_HUMAN	TNS3	Tensin-3	1.37145e+06	1.32004e+06	1.37079e+06	1.33935e+06	1.33629e+06	1.2296e+06	1.21216e+06	1.2792e+06	1.2319e+06	1.17904e+06	17	1.75144	1.34759e+06	1.22638e+06	1.28698e+06	6.10957	0.912449	0.899506	0.94925	0.914155	0.874925	-0.132184	-0.152795	-0.0751395	-0.129489	-0.192769	-0.136475	0.0426164	1.68503	2.96086	Yes	TRUE	FALSE	FALSE	NA	NA	NA	Human	HUMAN_candidate
Q68D91	-0.241177	18.9639	-2.10181	0.0618878	0.0987529	-5.67358	MBLC2_HUMAN	MBLAC2	Acyl-coenzyme A thioesterase MBLAC2	606419	539144	587895	491178	589358	566078	429478	491002	510930	360379	5	1.00545	562799	471573	517186	5.71365	1.00583	0.76311	0.872429	0.907837	0.640333	0.00838139	-0.390037	-0.196891	-0.139495	-0.643105	-0.272229	0.251726	8.39404	16.7624	Yes	TRUE	FALSE	FALSE	NA	NA	NA	Human	HUMAN_candidate
Q68E01	-0.150046	19.1605	-2.39315	0.037754	0.0660777	-5.19691	INT3_HUMAN	INTS3	Integrator complex subunit 3	626598	571366	622424	638711	660195	622347	553174	573271	514687	500479	7	1.17995	623859	552792	588325	5.76962	0.997576	0.886698	0.918911	0.825006	0.802231	-0.00350072	-0.173486	-0.122003	-0.277524	-0.317911	-0.178885	0.125581	5.25917	8.79092	Yes	TRUE	FALSE	FALSE	NA	NA	NA	Human	HUMAN_candidate
Q68EM7	-0.190402	21.9137	-6.24466	9.56995e-05	0.000460545	1.01507	RHG17_HUMAN	ARHGAP17	Rho GTPase-activating protein 17	4.26753e+06	4.31231e+06	4.23563e+06	4.24544e+06	4.27103e+06	3.8072e+06	3.73822e+06	3.48728e+06	3.71389e+06	3.55719e+06	15	3.33673	4.26639e+06	3.66076e+06	3.96357e+06	6.59809	0.892369	0.876203	0.817384	0.8705	0.83377	-0.164287	-0.190663	-0.290914	-0.200085	-0.262279	-0.221646	0.0528299	0.694962	3.64169	Yes	TRUE	FALSE	FALSE	NA	NA	NA	Human	HUMAN_candidate
Q69YN2	-0.131846	19.8315	-3.13469	0.010605	0.0235261	-3.92768	C19L1_HUMAN	CWF19L1	CWF19-like protein 1	949837	952832	1.03337e+06	973454	1.02474e+06	898617	830363	939141	857552	891417	7	1.62845	986847	883418	935133	5.97087	0.910594	0.84143	0.951658	0.868981	0.903298	-0.13512	-0.249085	-0.0714847	-0.202603	-0.146725	-0.161004	0.0677795	4.02364	4.69595	Yes	TRUE	FALSE	FALSE	NA	NA	NA	Human	HUMAN_candidate
Q69YN4	-0.197736	19.3628	-1.80435	0.10133	0.148679	-6.13437	VIR_HUMAN	VIRMA	Protein virilizer homolog	786337	621064	729833	723222	798306	665541	741902	670742	558226	510114	10	0.82775	731753	629305	680529	5.83285	0.909516	1.01387	0.916624	0.762861	0.697113	-0.136829	0.0198728	-0.125598	-0.390507	-0.520536	-0.23072	0.219196	9.5995	14.8572	Yes	TRUE	FALSE	FALSE	NA	NA	NA	Human	HUMAN_candidate
Q6DD87	-0.150665	20.0271	-2.43941	0.0348836	0.062095	-5.11954	ZN787_HUMAN	ZNF787	Zinc finger protein 787	1.21273e+06	1.15438e+06	1.17462e+06	1.05638e+06	1.09358e+06	951907	1.07506e+06	936469	984333	1.08224e+06	4	1.20694	1.13834e+06	1.006e+06	1.07217e+06	6.03026	0.836226	0.944415	0.822664	0.864711	0.950724	-0.258035	-0.0825076	-0.281625	-0.209709	-0.0729013	-0.180956	0.0978136	5.52621	6.81707	Yes	TRUE	FALSE	FALSE	NA	NA	NA	Human	HUMAN_candidate
Q6DD88	-0.0915364	22.9754	-2.47161	0.0330127	0.0594819	-5.06545	ATLA3_HUMAN	ATL3	Atlastin-3	8.61179e+06	8.45458e+06	8.85097e+06	8.38187e+06	8.75866e+06	8.23441e+06	7.72471e+06	7.84725e+06	7.54971e+06	8.16188e+06	11	1.22562	8.61157e+06	7.90359e+06	8.25758e+06	6.91685	0.956203	0.897015	0.911245	0.876694	0.947781	-0.0646116	-0.156795	-0.134089	-0.189855	-0.0773749	-0.124545	0.0529472	2.29584	3.67007	Yes	TRUE	FALSE	FALSE	NA	NA	NA	Human	HUMAN_candidate
Q6DKI1	-0.0402568	22.5946	-1.0224	0.330688	0.399599	-7.13516	RL7L_HUMAN	RPL7L1	Ribosomal protein uL30-like	6.65881e+06	6.47786e+06	6.49885e+06	6.50002e+06	6.34222e+06	5.97632e+06	6.4856e+06	5.93379e+06	6.4492e+06	6.06138e+06	6	0.398375	6.49555e+06	6.18126e+06	6.33841e+06	6.80198	0.920064	0.998468	0.913517	0.992864	0.933159	-0.120194	-0.00221245	-0.130497	-0.0103322	-0.0998048	-0.0726082	0.061622	1.72998	4.29571	Yes	TRUE	FALSE	FALSE	NA	NA	NA	Human	HUMAN_candidate
Q6DKJ4	-0.129512	19.6207	-2.16858	0.0553014	0.0904605	-5.56619	NXN_HUMAN	NXN	Nucleoredoxin	890719	799599	866828	780765	927972	738691	719453	792856	798047	770928	9	1.04354	853177	763995	808586	5.90773	0.865812	0.843264	0.929299	0.935384	0.903598	-0.207874	-0.245944	-0.105786	-0.09637	-0.146247	-0.160444	0.0649122	7.24996	4.46992	Yes	TRUE	FALSE	FALSE	NA	NA	NA	Human	HUMAN_candidate
Q6EMK4	0.218702	21.3103	3.77819	0.00361245	0.00997254	-2.81942	VASN_HUMAN	VASN	Vasorin	2.48115e+06	2.53261e+06	2.58901e+06	2.27425e+06	2.31795e+06	2.68912e+06	2.61333e+06	2.92465e+06	2.64532e+06	3.02999e+06	5	2.00119	2.439e+06	2.78048e+06	2.60974e+06	6.4166	1.10255	1.07148	1.19912	1.08459	1.24231	0.140848	0.099602	0.261974	0.117154	0.313024	0.186521	0.0950642	5.60819	6.67029	Yes	TRUE	FALSE	FALSE	NA	NA	NA	Human	HUMAN_candidate
Q6FI81	-0.207535	21.1845	-5.02585	0.00051721	0.00202115	-0.778842	CPIN1_HUMAN	CIAPIN1	Anamorsin	2.47878e+06	2.59186e+06	2.59498e+06	2.62165e+06	2.65668e+06	2.10931e+06	2.03757e+06	2.32335e+06	2.20774e+06	2.31066e+06	9	2.6944	2.58879e+06	2.19772e+06	2.39326e+06	6.37899	0.814786	0.787073	0.897467	0.852806	0.892562	-0.295507	-0.345431	-0.156069	-0.229711	-0.163976	-0.238139	0.0823246	2.57954	5.66967	Yes	TRUE	FALSE	FALSE	NA	NA	NA	Human	HUMAN_candidate
Q6GMV2	-0.215623	18.9387	-3.08551	0.0149903	0.0310792	-4.02446	SMYD5_HUMAN	SMYD5	Histone-lysine N-trimethyltransferase SMYD5	535507	517797	508290	523202	602588	420737	466310	480964	NA	NA	1	1.50753	537477	456004	506924	5.70494	0.7828	0.86759	0.894857	NA	NA	-0.353284	-0.204914	-0.160272	NA	NA	-0.23949	0.101045	7.01493	6.88782	Yes	TRUE	FALSE	FALSE	NA	NA	NA	Human	HUMAN_candidate
Q6GQQ9	-0.285774	18.2093	-3.25334	0.0139915	0.0294523	-3.82655	OTU7B_HUMAN	OTUD7B	OTU domain-containing protein 7B	302629	348177	377078	NA	NA	255716	NA	298754	292268	260073	2	1.53088	342628	276703	304956	5.48424	0.746337	NA	0.871948	0.85302	0.759055	-0.422101	NA	-0.197686	-0.229349	-0.397724	-0.311715	0.114556	10.9546	7.93302	Yes	TRUE	FALSE	FALSE	NA	NA	NA	Human	HUMAN_candidate
Q6IA86	-0.277208	20.1322	-2.94515	0.0146552	0.0305729	-4.25572	ELP2_HUMAN	ELP2	Elongator complex protein 2	1.11995e+06	1.27568e+06	1.20283e+06	1.53246e+06	1.29414e+06	954411	891567	1.04403e+06	1.12331e+06	1.18239e+06	6	1.51466	1.28501e+06	1.03914e+06	1.16208e+06	6.06523	0.742727	0.693822	0.812472	0.874165	0.920143	-0.429096	-0.527363	-0.29961	-0.194023	-0.12007	-0.314032	0.166569	12.0181	11.4459	Yes	TRUE	FALSE	FALSE	NA	NA	NA	Human	HUMAN_candidate
Q6IAA8	-0.218849	21.8345	-3.18164	0.0097917	0.0221355	-3.84637	LTOR1_HUMAN	LAMTOR1	Ragulator complex protein LAMTOR1	4.24908e+06	3.80861e+06	4.25963e+06	3.82603e+06	4.27656e+06	3.33006e+06	3.52611e+06	3.48357e+06	3.8249e+06	3.03258e+06	4	1.65491	4.08398e+06	3.43944e+06	3.76171e+06	6.57539	0.815395	0.863401	0.852983	0.936561	0.742554	-0.294429	-0.211897	-0.22941	-0.0945555	-0.429432	-0.251945	0.122668	5.96729	8.4208	Yes	TRUE	FALSE	FALSE	NA	NA	NA	Human	HUMAN_candidate
Q6IBS0	-0.139937	21.5205	-2.71111	0.0218913	0.0424367	-4.65861	TWF2_HUMAN	TWF2	Twinfilin-2	3.26124e+06	3.15604e+06	3.32719e+06	2.92688e+06	3.30384e+06	2.65171e+06	2.80439e+06	2.83503e+06	2.95139e+06	2.94671e+06	12	1.37226	3.19504e+06	2.83785e+06	3.01644e+06	6.47949	0.829947	0.877733	0.887325	0.923741	0.922276	-0.268909	-0.188145	-0.172466	-0.114439	-0.116729	-0.172138	0.0632858	5.12179	4.33427	Yes	TRUE	FALSE	FALSE	NA	NA	NA	Human	HUMAN_candidate
Q6IBW4	0.290508	20.8953	3.09228	0.0113991	0.0248954	-4.00114	CNDH2_HUMAN	NCAPH2	Condensin-2 complex subunit H2	1.65041e+06	1.88289e+06	1.81478e+06	2.19311e+06	1.45229e+06	2.16771e+06	2.29829e+06	2.12242e+06	1.94592e+06	2.15436e+06	4	1.60388	1.7987e+06	2.13774e+06	1.96822e+06	6.29407	1.20516	1.27775	1.17998	1.08185	1.19773	0.26922	0.35361	0.238757	0.113504	0.260308	0.24708	0.0864953	15.3491	5.91609	Yes	TRUE	FALSE	FALSE	NA	NA	NA	Human	HUMAN_candidate
Q6ICB0	-0.0526819	19.2369	-0.565037	0.584501	0.644078	-7.50828	DESI1_HUMAN	DESI1	Desumoylating isopeptidase 1	658264	623718	660794	576705	661122	743158	638293	509709	565709	573138	1	0.191061	636121	606001	621061	5.79313	1.16827	1.00342	0.801277	0.88931	0.900989	0.224369	0.00491914	-0.319626	-0.169241	-0.150418	-0.0819996	0.206262	5.7804	14.7203	Yes	TRUE	FALSE	FALSE	NA	NA	NA	Human	HUMAN_candidate
Q6IN85	-0.00351862	20.5903	-0.0530649	0.958725	0.967354	-7.67922	P4R3A_HUMAN	PPP4R3A	Serine/threonine-protein phosphatase 4 regulatory subunit 3A	1.5468e+06	1.74962e+06	1.50063e+06	1.59253e+06	1.60536e+06	1.57809e+06	1.53511e+06	1.62485e+06	1.3384e+06	1.75818e+06	4	0.0144147	1.59899e+06	1.56692e+06	1.58296e+06	6.19947	0.98693	0.960051	1.01617	0.837027	1.09956	-0.0189802	-0.0588176	0.0231477	-0.256655	0.136921	-0.0348768	0.143955	5.86436	9.74656	Yes	TRUE	FALSE	FALSE	NA	NA	NA	Human	HUMAN_candidate
Q6IQ21	-0.0283065	17.9623	-0.237946	0.816727	0.84869	-7.64978	ZN770_HUMAN	ZNF770	Zinc finger protein 770	275966	199631	298583	249792	290014	267789	230533	274395	268928	217213	2	0.0712509	262797	251771	257284	5.41041	1.019	0.877227	1.04413	1.02333	0.826541	0.0271481	-0.188978	0.0623013	0.0332692	-0.274841	-0.0682201	0.153057	15.1659	10.3346	Yes	TRUE	FALSE	FALSE	NA	NA	NA	Human	HUMAN_candidate
Q6IQ22	-0.244015	19.095	-2.13145	0.0588761	0.0950496	-5.62606	RAB12_HUMAN	RAB12	Ras-related protein Rab-12	627206	521450	659202	652537	626088	553785	404376	460765	595553	560104	5	1.02205	617297	514917	566107	5.7529	0.897114	0.655076	0.746425	0.964776	0.90735	-0.156637	-0.610265	-0.421932	-0.0517342	-0.140269	-0.276167	0.232376	9.00502	15.4166	Yes	TRUE	FALSE	FALSE	NA	NA	NA	Human	HUMAN_candidate
Q6KC79	-0.0550313	20.2663	-1.47234	0.171689	0.230577	-6.60412	NIPBL_HUMAN	NIPBL	Nipped-B-like protein	1.27846e+06	1.24985e+06	1.26851e+06	1.30766e+06	1.39189e+06	1.27628e+06	1.23812e+06	1.19024e+06	1.24203e+06	1.18087e+06	23	0.637185	1.29928e+06	1.22551e+06	1.26239e+06	6.10119	0.982298	0.952932	0.916078	0.955939	0.908871	-0.0257676	-0.0695553	-0.126458	-0.0650092	-0.137852	-0.0849284	0.0465262	4.29732	3.22433	Yes	TRUE	FALSE	FALSE	NA	NA	NA	Human	HUMAN_candidate
Q6L8Q7	-0.00363783	21.0547	-0.0860492	0.933126	0.945147	-7.67671	PDE12_HUMAN	PDE12	2',5'-phosphodiesterase 12	2.27417e+06	2.16865e+06	2.15527e+06	2.18404e+06	2.23875e+06	2.25949e+06	2.18761e+06	2.09832e+06	2.25536e+06	1.97768e+06	12	0.0245006	2.20417e+06	2.15569e+06	2.17993e+06	6.33844	1.0251	0.992487	0.951976	1.02322	0.897243	0.0357597	-0.0108797	-0.0710029	0.033122	-0.156429	-0.033886	0.0810313	2.28582	5.52335	Yes	TRUE	FALSE	FALSE	NA	NA	NA	Human	HUMAN_candidate
Q6MZP7	-0.236091	17.4482	-1.91676	0.0875083	0.131999	-5.91517	LIN54_HUMAN	LIN54	Protein lin-54 homolog	216613	191172	218540	167708	NA	142392	149650	166138	205564	167356	1	0.879431	198508	166220	180570	5.25665	0.71731	0.753871	0.83693	1.03554	0.84307	-0.47933	-0.40761	-0.256822	0.0503876	-0.246276	-0.26793	0.203788	12.1025	14.7106	Yes	TRUE	FALSE	FALSE	NA	NA	NA	Human	HUMAN_candidate
Q6NTF9	-0.210505	18.9435	-2.00206	0.0731361	0.113501	-5.83154	RHBD2_HUMAN	RHBDD2	Rhomboid domain-containing protein 2	525422	515652	524327	546575	633102	393997	444855	430771	590375	484109	1	0.945002	549016	468821	508918	5.70665	0.717643	0.810277	0.784624	1.07533	0.881777	-0.478662	-0.303513	-0.349927	0.104784	-0.181515	-0.241767	0.220997	8.80898	16.0437	Yes	TRUE	FALSE	FALSE	NA	NA	NA	Human	HUMAN_candidate
Q6NUK1	-0.199004	21.6456	-5.96621	0.000138188	0.000642544	0.623365	SCMC1_HUMAN	SLC25A24	Mitochondrial adenyl nucleotide antiporter SLC25A24	3.66654e+06	3.57091e+06	3.5291e+06	3.47705e+06	3.52361e+06	3.14329e+06	3.09455e+06	3.07248e+06	2.96973e+06	2.87625e+06	13	3.1921	3.55344e+06	3.03126e+06	3.29235e+06	6.51751	0.884577	0.87086	0.86465	0.835734	0.809427	-0.176941	-0.199487	-0.209812	-0.258884	-0.305027	-0.23003	0.05152	2.01042	3.54041	Yes	TRUE	FALSE	FALSE	NA	NA	NA	Human	HUMAN_candidate
Q6NUM9	0.149267	19.1683	2.67032	0.0234789	0.0447565	-4.72839	RETST_HUMAN	RETSAT	All-trans-retinol 13,14-reductase	544487	623835	542085	593618	525690	658064	595025	621923	654228	550287	3	1.34914	565943	615905	590924	5.77153	1.16277	1.05139	1.09892	1.156	0.972336	0.217571	0.0722945	0.13608	0.209136	-0.0404725	0.118922	0.106941	7.26787	7.27191	Yes	TRUE	FALSE	FALSE	NA	NA	NA	Human	HUMAN_candidate
Q6NUQ4	-0.0215439	20.4947	-0.686145	0.508217	0.574556	-7.42828	TM214_HUMAN	TMEM214	Transmembrane protein 214	1.50849e+06	1.50694e+06	1.50864e+06	1.45474e+06	1.54078e+06	1.45905e+06	1.49369e+06	1.40345e+06	1.48319e+06	1.42122e+06	12	0.240668	1.50392e+06	1.45212e+06	1.47802e+06	6.16968	0.970167	0.993201	0.933199	0.986215	0.945015	-0.0436952	-0.00984203	-0.0997426	-0.0200262	-0.0815909	-0.0509794	0.0387891	2.05728	2.68136	Yes	TRUE	FALSE	FALSE	NA	NA	NA	Human	HUMAN_candidate
Q6NVY1	-0.0416824	20.9594	-0.88537	0.396746	0.467024	-7.2666	HIBCH_HUMAN	HIBCH	3-hydroxyisobutyryl-CoA hydrolase, mitochondrial	2.21863e+06	1.98221e+06	2.14272e+06	2.11766e+06	1.99894e+06	1.9601e+06	2.08131e+06	2.02194e+06	1.98509e+06	1.90165e+06	10	0.330661	2.09203e+06	1.99002e+06	2.04102e+06	6.30985	0.936935	0.994876	0.966495	0.948884	0.908996	-0.0939799	-0.0074113	-0.0491652	-0.0756961	-0.137654	-0.0727812	0.0487269	4.77888	3.37861	Yes	TRUE	FALSE	FALSE	NA	NA	NA	Human	HUMAN_candidate
Q6NXE6	-0.136416	20.3739	-1.69279	0.121364	0.172433	-6.29823	ARMC6_HUMAN	ARMC6	Armadillo repeat-containing protein 6	1.41332e+06	1.60106e+06	1.38289e+06	1.32923e+06	1.48407e+06	1.15012e+06	1.12181e+06	1.47631e+06	1.38985e+06	1.31391e+06	3	0.76338	1.44211e+06	1.2904e+06	1.36626e+06	6.13553	0.797522	0.77789	1.02372	0.963759	0.911103	-0.326405	-0.362361	0.0338153	-0.0532561	-0.134314	-0.168504	0.171681	7.28139	11.8235	Yes	TRUE	FALSE	FALSE	NA	NA	NA	Human	HUMAN_candidate
Q6NXR4	-0.17154	17.6292	-1.54609	0.153117	0.209846	-6.50466	TTI2_HUMAN	TTI2	TELO2-interacting protein 2	209755	194306	230924	194460	263096	210174	202470	157495	211661	171742	3	0.678099	218508	190708	204608	5.31092	0.96186	0.926599	0.720773	0.968665	0.785977	-0.0561011	-0.109983	-0.472383	-0.0459297	-0.347441	-0.206367	0.192533	13.3091	12.8952	Yes	TRUE	FALSE	FALSE	NA	NA	NA	Human	HUMAN_candidate
Q6NYC1	-0.0398843	20.8154	-0.937255	0.37071	0.439452	-7.21869	JMJD6_HUMAN	JMJD6	Bifunctional arginine demethylase and lysyl-hydroxylase JMJD6	1.83628e+06	1.90492e+06	1.83515e+06	1.95141e+06	1.92669e+06	1.8423e+06	1.74981e+06	1.67624e+06	1.97123e+06	1.78034e+06	8	0.357089	1.89089e+06	1.80398e+06	1.84744e+06	6.26657	0.9743	0.925387	0.886484	1.04249	0.941537	-0.0375614	-0.111871	-0.173833	0.0600337	-0.086911	-0.0700286	0.0877234	2.80229	6.15106	Yes	TRUE	FALSE	FALSE	NA	NA	NA	Human	HUMAN_candidate
Q6NYC8	-0.0340557	20.6375	-1.01768	0.33282	0.401613	-7.13995	PPR18_HUMAN	PPP1R18	Phostensin	1.64703e+06	1.67754e+06	1.61405e+06	1.68808e+06	1.7128e+06	1.5377e+06	1.69119e+06	1.59044e+06	1.5495e+06	1.61458e+06	8	0.396192	1.6679e+06	1.59668e+06	1.63229e+06	6.2128	0.921941	1.01397	0.953557	0.929013	0.968033	-0.117253	0.0200108	-0.0686094	-0.106229	-0.0468721	-0.0637905	0.0547526	2.29328	3.83482	Yes	TRUE	FALSE	FALSE	NA	NA	NA	Human	HUMAN_candidate
Q6NZI2	-0.136847	23.0712	-3.6525	0.00444364	0.0117468	-3.03415	CAVN1_HUMAN	CAVIN1	Caveolae-associated protein 1	9.12918e+06	9.36228e+06	9.46537e+06	9.18845e+06	9.59964e+06	8.7668e+06	8.68868e+06	8.1043e+06	8.34769e+06	7.69038e+06	12	1.93008	9.34898e+06	8.31957e+06	8.83428e+06	6.94617	0.937728	0.929372	0.866864	0.892898	0.82259	-0.0927592	-0.105672	-0.206122	-0.163433	-0.281755	-0.169948	0.0773651	2.07569	5.30536	Yes	TRUE	FALSE	FALSE	NA	NA	NA	Human	HUMAN_candidate
Q6P087	-0.206911	17.5057	-1.27609	0.24909	0.31423	-6.58893	RUSD3_HUMAN	RPUSD3	Mitochondrial mRNA pseudouridine synthase RPUSD3	193575	NA	NA	176450	237041	NA	208008	166688	NA	145266	1	0.502752	202355	173321	187838	5.27378	NA	1.02794	0.823738	NA	0.717877	NA	0.0397491	-0.279742	NA	-0.478191	-0.239395	0.261317	15.436	18.4009	Yes	TRUE	FALSE	FALSE	NA	NA	NA	Human	HUMAN_candidate
Q6P158	-0.470519	20.4663	-4.23518	0.00172942	0.00553671	-2.05081	DHX57_HUMAN	DHX57	Putative ATP-dependent RNA helicase DHX57	1.74434e+06	1.44552e+06	1.75471e+06	1.55037e+06	2.21161e+06	1.353e+06	1.13214e+06	1.20874e+06	1.30842e+06	1.10882e+06	7	2.25675	1.74131e+06	1.22222e+06	1.48177e+06	6.17078	0.777002	0.650168	0.694157	0.751397	0.636772	-0.36401	-0.621115	-0.526666	-0.412352	-0.65115	-0.515059	0.125766	16.8734	8.74427	Yes	TRUE	FALSE	FALSE	FQ_HUMAN	SFQ_HUMAN	AFQ_HUMAN	Human	NA
Q6P1A2	-0.0821566	20.3677	-2.30394	0.0439579	0.0749215	-5.34496	MBOA5_HUMAN	LPCAT3	Lysophospholipid acyltransferase 5	1.41187e+06	1.46432e+06	1.34167e+06	1.38981e+06	1.42603e+06	1.30067e+06	1.34415e+06	1.23471e+06	1.2781e+06	1.35525e+06	3	1.12539	1.40674e+06	1.30258e+06	1.35466e+06	6.13183	0.924601	0.955508	0.877711	0.908553	0.963399	-0.113098	-0.0656605	-0.188181	-0.138357	-0.0537945	-0.111818	0.0548511	3.22519	3.78278	Yes	TRUE	FALSE	FALSE	NA	NA	NA	Human	HUMAN_candidate
Q6P1J9	-0.0779778	21.2738	-2.71443	0.0217667	0.0422359	-4.65292	CDC73_HUMAN	CDC73	Parafibromin	2.4792e+06	2.69538e+06	2.69217e+06	2.62003e+06	2.6827e+06	2.39872e+06	2.53843e+06	2.43402e+06	2.41259e+06	2.42947e+06	15	1.37432	2.63389e+06	2.44264e+06	2.53827e+06	6.40454	0.910711	0.963756	0.924115	0.915977	0.922386	-0.134935	-0.0532598	-0.113856	-0.126617	-0.116557	-0.109045	0.0322901	3.48385	2.26616	Yes	TRUE	FALSE	FALSE	NA	NA	NA	Human	HUMAN_candidate
Q6P1K2	0.0134098	19.98	0.0983213	0.923832	0.937874	-7.61665	PMF1_HUMAN	PMF1	Polyamine-modulated factor 1	1.16888e+06	NA	823476	1.19495e+06	987261	911519	1.15748e+06	1.00991e+06	888333	1.2138e+06	1	0.0278554	1.04364e+06	1.03621e+06	1.03951e+06	6.01683	0.873402	1.10907	0.967683	0.851185	1.16304	-0.195282	0.149357	-0.0473943	-0.232455	0.217898	-0.0215755	0.201169	16.6175	14.014	Yes	TRUE	FALSE	FALSE	NA	NA	NA	Human	HUMAN_candidate
Q6P1L8	-0.0840051	20.9131	-1.48433	0.168542	0.226947	-6.58816	RM14_HUMAN	MRPL14	Large ribosomal subunit protein uL14m	2.31663e+06	2.02689e+06	1.98002e+06	1.96706e+06	1.99858e+06	1.99137e+06	1.97412e+06	1.88936e+06	1.82557e+06	1.81769e+06	3	0.644076	2.05784e+06	1.89962e+06	1.97873e+06	6.29639	0.967702	0.959321	0.918128	0.88713	0.883301	-0.0473657	-0.0599147	-0.123232	-0.172783	-0.179022	-0.116464	0.0614483	7.11468	4.2662	Yes	TRUE	FALSE	FALSE	NA	NA	NA	Human	HUMAN_candidate
Q6P1M0	0.0117583	20.6111	0.219492	0.830682	0.860238	-7.65439	S27A4_HUMAN	SLC27A4	Long-chain fatty acid transport protein 4	1.74261e+06	1.54455e+06	1.64418e+06	1.51731e+06	1.61786e+06	1.64995e+06	1.62959e+06	1.48186e+06	1.58913e+06	1.61462e+06	9	0.0653814	1.6133e+06	1.59303e+06	1.60317e+06	6.20498	1.02272	1.0101	0.918529	0.985018	1.00082	0.032406	0.0144942	-0.122603	-0.021778	0.00117637	-0.019261	0.0610585	5.51255	4.14207	Yes	TRUE	FALSE	FALSE	NA	NA	NA	Human	HUMAN_candidate
Q6P1N0	-0.0952433	20.0255	-1.4538	0.176654	0.235928	-6.62863	C2D1A_HUMAN	CC2D1A	Coiled-coil and C2 domain-containing protein 1A	1.13764e+06	1.05522e+06	1.16843e+06	1.04182e+06	1.1741e+06	996332	978375	1.04299e+06	1.16748e+06	941505	12	0.627221	1.11544e+06	1.02534e+06	1.07039e+06	6.02954	0.893218	0.87712	0.93505	1.04665	0.844066	-0.162916	-0.189154	-0.0968849	0.0657813	-0.244573	-0.125549	0.119413	5.63228	8.52893	Yes	TRUE	FALSE	FALSE	NA	NA	NA	Human	HUMAN_candidate
Q6P1N9	-0.145799	20.8533	-3.16872	0.0100089	0.022468	-3.86874	TATD1_HUMAN	TATDN1	Deoxyribonuclease TATDN1	1.99548e+06	2.12432e+06	1.97884e+06	1.94928e+06	2.02321e+06	1.9324e+06	1.61715e+06	1.82487e+06	1.71226e+06	1.844e+06	3	1.64844	2.01423e+06	1.78614e+06	1.90018e+06	6.27879	0.959378	0.802865	0.905992	0.850083	0.915487	-0.059829	-0.316771	-0.14243	-0.234325	-0.127389	-0.176149	0.100254	3.33249	6.87158	Yes	TRUE	FALSE	FALSE	NA	NA	NA	Human	HUMAN_candidate
Q6P1R4	0.112371	17.6888	0.774013	0.464256	0.532303	-7.16517	DUS1L_HUMAN	DUS1L	tRNA-dihydrouridine(16/17) synthase [NAD(P)(+)]-like	173638	186949	237241	NA	232702	200270	259223	NA	NA	201580	1	0.273841	207632	220358	213086	5.32856	0.964541	1.24847	NA	NA	0.970852	-0.0520861	0.32016	NA	NA	-0.0426771	0.0751322	0.212252	15.4532	15.2772	Yes	TRUE	FALSE	FALSE	NA	NA	NA	Human	HUMAN_candidate
Q6P1X6	-0.263253	19.5184	-1.35807	0.20429	0.266316	-6.75192	CH082_HUMAN	C8orf82	UPF0598 protein C8orf82	850979	826178	722219	801007	972725	595873	777963	419369	822442	901813	2	0.574602	834622	703492	769057	5.88596	0.713945	0.932115	0.502466	0.985407	1.0805	-0.486116	-0.10142	-0.992903	-0.0212078	0.111706	-0.297988	0.447603	10.9117	27.649	No	TRUE	FALSE	FALSE	NA	NA	NA	Human	HUMAN_candidate
Q6P2E9	-0.108093	20.6546	-3.4923	0.00580034	0.0144329	-3.30939	EDC4_HUMAN	EDC4	Enhancer of mRNA-decapping protein 4	1.73112e+06	1.70625e+06	1.74519e+06	1.71691e+06	1.75711e+06	1.57428e+06	1.64507e+06	1.52908e+06	1.57826e+06	1.54496e+06	21	1.84065	1.73132e+06	1.57433e+06	1.65282e+06	6.21823	0.909294	0.950186	0.883187	0.911596	0.892364	-0.137181	-0.0737185	-0.179209	-0.133533	-0.164296	-0.137588	0.04044	1.18837	2.82824	Yes	TRUE	FALSE	FALSE	NA	NA	NA	Human	HUMAN_candidate
Q6P2Q9	-0.0675726	24.7131	-2.36043	0.0399228	0.0692132	-5.25139	PRP8_HUMAN	PRPF8	Pre-mRNA-processing-splicing factor 8	2.87428e+07	2.86634e+07	2.82554e+07	2.82211e+07	2.86231e+07	2.61753e+07	2.61562e+07	2.64292e+07	2.6845e+07	2.71102e+07	78	1.15981	2.85011e+07	2.65432e+07	2.75222e+07	7.43968	0.918395	0.917724	0.927304	0.94189	0.951196	-0.122813	-0.123868	-0.108885	-0.0863692	-0.0721849	-0.102824	0.022851	0.856476	1.58797	Yes	TRUE	FALSE	FALSE	NA	NA	NA	Human	HUMAN_candidate
Q6P3W7	0.0115596	19.1618	0.143958	0.888393	0.908195	-7.6694	SCYL2_HUMAN	SCYL2	SCY1-like protein 2	561384	596642	580364	599310	612225	511431	532123	573689	710360	608795	5	0.0418207	589985	587280	588632	5.76984	0.866853	0.901927	0.97238	1.20403	1.03188	-0.20614	-0.148918	-0.0404084	0.267872	0.0452788	-0.0164631	0.186248	3.32189	13.3512	Yes	TRUE	FALSE	FALSE	NA	NA	NA	Human	HUMAN_candidate
Q6P3X3	0.193198	17.588	1.29861	0.230255	0.293837	-6.67915	TTC27_HUMAN	TTC27	Tetratricopeptide repeat protein 27	186765	181427	184506	192294	200563	NA	217353	160871	274186	NA	2	0.531893	189111	217470	199746	5.30048	NA	1.14934	0.850669	1.44987	NA	NA	0.200809	-0.233331	0.53592	NA	0.167799	0.385686	3.9838	26.0531	No	TRUE	FALSE	FALSE	NA	NA	NA	Human	HUMAN_candidate
Q6P587	-0.261253	21.6849	-3.37552	0.00705525	0.0169427	-3.51089	FAHD1_HUMAN	FAHD1	Oxaloacetate decarboxylase, mitochondrial	3.73119e+06	3.81024e+06	3.86585e+06	3.49571e+06	3.76211e+06	3.28434e+06	3.15472e+06	3.55255e+06	2.70087e+06	2.64214e+06	3	1.77102	3.73302e+06	3.06692e+06	3.39997e+06	6.53148	0.879807	0.845085	0.951656	0.723508	0.707775	-0.184741	-0.242831	-0.071488	-0.46692	-0.498637	-0.292923	0.184282	3.80663	12.6834	Yes	TRUE	FALSE	FALSE	NA	NA	NA	Human	HUMAN_candidate
Q6P5Z2	-1.63504	19.1169	-25.1781	2.2359e-10	8.32907e-08	14.5435	PKN3_HUMAN	PKN3	Serine/threonine-protein kinase N3	1.00569e+06	1.03402e+06	974526	1.06616e+06	981990	292747	333437	313477	372356	293105	6	7.0794	1.01248e+06	321024	666751	5.82396	0.289139	0.329327	0.309614	0.367767	0.289493	-1.79017	-1.60241	-1.69146	-1.44314	-1.7884	-1.66311	0.145532	3.74855	10.3608	Yes	TRUE	FALSE	FALSE	FQ_HUMAN	SFQ_HUMAN	AFQ_HUMAN	Human	NA
Q6P6C2	-0.20333	21.0795	-2.03416	0.0693198	0.108496	-5.78104	ALKB5_HUMAN	ALKBH5	RNA demethylase ALKBH5	2.41333e+06	2.37939e+06	2.71226e+06	2.03331e+06	2.52815e+06	1.66217e+06	2.07393e+06	2.2782e+06	2.13668e+06	2.1253e+06	5	0.964587	2.41329e+06	2.05526e+06	2.23427e+06	6.34914	0.688759	0.859377	0.944024	0.885382	0.880665	-0.537929	-0.218637	-0.0831039	-0.175629	-0.183335	-0.239727	0.174061	10.3202	11.3093	Yes	TRUE	FALSE	FALSE	NA	NA	NA	Human	HUMAN_candidate
Q6P996	-0.0970543	20.7034	-2.27667	0.0460449	0.0777778	-5.38988	PDXD1_HUMAN	PDXDC1	Pyridoxal-dependent decarboxylase domain-containing protein 1	1.70277e+06	1.87881e+06	1.74208e+06	1.72277e+06	1.88262e+06	1.69554e+06	1.52723e+06	1.59563e+06	1.61933e+06	1.742e+06	14	1.10914	1.78581e+06	1.63595e+06	1.71088e+06	6.23322	0.949455	0.855201	0.893503	0.90678	0.97547	-0.0748289	-0.225664	-0.162455	-0.141176	-0.0358303	-0.127991	0.0745342	4.914	5.16165	Yes	TRUE	FALSE	FALSE	NA	NA	NA	Human	HUMAN_candidate
Q6P9B9	-0.343473	18.9711	-2.88732	0.0161808	0.0331053	-4.35559	INT5_HUMAN	INTS5	Integrator complex subunit 5	540931	621533	605152	513212	652638	488246	484217	517187	473010	326330	5	1.4801	586693	457798	522246	5.71787	0.832199	0.825333	0.881528	0.80623	0.556218	-0.265	-0.276952	-0.181921	-0.310736	-0.846277	-0.376177	0.267029	9.86417	16.4436	Yes	TRUE	FALSE	FALSE	NA	NA	NA	Human	HUMAN_candidate
Q6PD62	-0.14473	20.985	-3.06819	0.011877	0.0257534	-4.04286	CTR9_HUMAN	CTR9	RNA polymerase-associated protein CTR9 homolog	2.26208e+06	2.23652e+06	2.23414e+06	2.06371e+06	2.23418e+06	2.06365e+06	1.80006e+06	1.9248e+06	2.07115e+06	1.92157e+06	11	1.58917	2.20613e+06	1.95625e+06	2.08119e+06	6.31831	0.935418	0.815937	0.87248	0.938816	0.871014	-0.0963166	-0.293471	-0.196805	-0.0910862	-0.199232	-0.175382	0.0841575	3.64799	5.79035	Yes	TRUE	FALSE	FALSE	NA	NA	NA	Human	HUMAN_candidate
Q6PGN9	-0.305878	15.422	-1.31746	0.220235	0.283019	-6.74252	PSRC1_HUMAN	PSRC1	Proline/serine-rich coiled-coil protein 1	55040.8	46452.7	62300.4	35107.3	48516.3	44437	NA	44576.2	47868.2	23783.8	2	0.548185	49483.5	40166.3	45342.5	4.65651	0.898016	NA	0.90083	0.967357	0.480641	-0.155187	NA	-0.150674	-0.0478797	-1.05697	-0.352677	0.472135	20.5084	27.4762	No	TRUE	FALSE	FALSE	NA	NA	NA	Human	HUMAN_candidate
Q6PGP7	-0.0403824	21.509	-0.713848	0.491646	0.558953	-7.40799	SKI3_HUMAN	SKIC3	Superkiller complex protein 3	3.26804e+06	3.05143e+06	2.936e+06	2.88405e+06	3.17069e+06	2.91272e+06	3.09935e+06	2.65105e+06	3.0647e+06	2.85408e+06	18	0.252625	3.06204e+06	2.91638e+06	2.98921e+06	6.47556	0.951235	1.01218	0.865779	1.00087	0.932085	-0.0721258	0.0174717	-0.207929	0.00125174	-0.101466	-0.0725594	0.0904356	5.21293	6.17607	Yes	TRUE	FALSE	FALSE	NA	NA	NA	Human	HUMAN_candidate
Q6PH81	-0.11201	18.2403	-1.52538	0.158147	0.215538	-6.5329	CP087_HUMAN	C16orf87	UPF0547 protein C16orf87	356512	306394	306118	335907	321917	268495	330517	293509	318445	270276	1	0.666476	325370	296248	310809	5.49249	0.8252	1.01582	0.90208	0.978717	0.830674	-0.277184	0.0226445	-0.148673	-0.0310369	-0.267646	-0.140379	0.135567	6.56217	9.42635	Yes	TRUE	FALSE	FALSE	NA	NA	NA	Human	HUMAN_candidate
Q6PI48	-0.0342776	21.0192	-1.33593	0.211176	0.273877	-6.77962	SYDM_HUMAN	DARS2	Aspartate--tRNA ligase, mitochondrial	2.17701e+06	2.17503e+06	2.13758e+06	2.1989e+06	2.17778e+06	2.13047e+06	2.09273e+06	2.02817e+06	2.10547e+06	2.03783e+06	15	0.562445	2.17326e+06	2.07893e+06	2.1261e+06	6.32758	0.980308	0.962946	0.933238	0.968806	0.937683	-0.0286928	-0.054473	-0.099683	-0.0457202	-0.0928279	-0.0642794	0.0307223	1.02052	2.12636	Yes	TRUE	FALSE	FALSE	NA	NA	NA	Human	HUMAN_candidate
Q6PI78	-0.365658	18.4571	-2.4271	0.0413877	0.071385	-5.09504	TMM65_HUMAN	TMEM65	Transmembrane protein 65	440875	351887	425820	NA	433588	355296	334839	233392	354232	NA	2	1.14639	413043	319440	366241	5.56377	0.860192	0.810663	0.565055	0.857616	NA	-0.217269	-0.302825	-0.823537	-0.221597	NA	-0.391307	0.290828	9.98229	18.1977	Yes	TRUE	FALSE	FALSE	NA	NA	NA	Human	HUMAN_candidate
Q6PID6	0.438376	18.4183	1.6469	0.143569	0.198712	-6.18738	TTC33_HUMAN	TTC33	Tetratricopeptide repeat protein 33	397217	341724	290486	234295	NA	469406	539374	281367	NA	NA	2	0.701775	315930	430049	364838	5.5621	1.48579	1.70726	0.890597	NA	NA	0.571228	0.77168	-0.167155	NA	NA	0.391918	0.494436	22.0695	31.0268	No	TRUE	FALSE	FALSE	FQ_HUMAN	NA	NA	Human	HUMAN_candidate
Q6PIJ6	-0.391841	18.4157	-2.4364	0.0350636	0.0623421	-5.12458	FBX38_HUMAN	FBXO38	F-box only protein 38	403384	395335	459034	372951	395271	329845	412650	227083	351788	233112	2	1.20522	405195	310896	358045	5.55394	0.814041	1.0184	0.560429	0.868193	0.575309	-0.296827	0.0263012	-0.835397	-0.203913	-0.797592	-0.421485	0.379529	7.9372	25.6616	No	TRUE	FALSE	FALSE	NA	NA	NA	Human	HUMAN_candidate
Q6PIU2	-0.193451	19.9098	-3.00735	0.0131767	0.0281138	-4.14817	NCEH1_HUMAN	NCEH1	Neutral cholesterol ester hydrolase 1	1.16261e+06	1.01372e+06	1.03935e+06	1.05679e+06	1.05201e+06	841255	856448	956905	909558	1.00693e+06	5	1.55108	1.06489e+06	914219	989557	5.99544	0.789989	0.804256	0.898591	0.85413	0.945568	-0.340095	-0.314273	-0.154263	-0.227473	-0.0807476	-0.22337	0.108423	5.36398	7.55858	Yes	TRUE	FALSE	FALSE	NA	NA	NA	Human	HUMAN_candidate
Q6PJG2	-0.20054	18.4535	-1.84027	0.0955551	0.141509	-6.08047	MDEAS_HUMAN	MIDEAS	Mitotic deacetylase-associated SANT domain protein	390775	411851	377915	333917	434960	382511	355374	347635	252776	336967	3	0.849215	389884	335053	362468	5.55927	0.98109	0.911487	0.891638	0.648336	0.864277	-0.0275423	-0.133706	-0.165469	-0.625186	-0.210435	-0.232468	0.229647	9.75901	14.619	Yes	TRUE	FALSE	FALSE	NA	NA	NA	Human	HUMAN_candidate
Q6PJG6	-0.052095	19.516	-1.03108	0.326795	0.396059	-7.12631	BRAT1_HUMAN	BRAT1	BRCA1-associated ATM activator 1	776920	733502	802290	820820	724953	716282	751130	766697	744753	671519	12	0.402241	771697	730076	750887	5.87557	0.928191	0.973348	0.99352	0.965084	0.870184	-0.107507	-0.0389726	-0.0093784	-0.0512738	-0.200607	-0.0815478	0.0754761	5.42868	5.1337	Yes	TRUE	FALSE	FALSE	NA	NA	NA	Human	HUMAN_candidate
Q6PJT7	0.0189683	21.9918	0.648682	0.531157	0.595045	-7.45455	ZC3HE_HUMAN	ZC3H14	Zinc finger CCCH domain-containing protein 14	4.23658e+06	4.16673e+06	4.18473e+06	4.21595e+06	4.13878e+06	4.07686e+06	4.04243e+06	4.25787e+06	4.19721e+06	4.19308e+06	16	0.22545	4.18855e+06	4.15349e+06	4.17102e+06	6.62024	0.973334	0.965114	1.01655	1.00207	1.00108	-0.0389931	-0.051229	0.023681	0.00297878	0.00155957	-0.0124005	0.031417	0.92659	2.1729	Yes	TRUE	FALSE	FALSE	NA	NA	NA	Human	HUMAN_candidate
Q6PKG0	-0.10671	22.3403	-3.62087	0.00468264	0.0122351	-3.08836	LARP1_HUMAN	LARP1	La-related protein 1	5.49277e+06	5.463e+06	5.66226e+06	5.54208e+06	5.7007e+06	5.11141e+06	5.00663e+06	5.24873e+06	5.07964e+06	4.86808e+06	29	1.91239	5.57216e+06	5.0629e+06	5.31753e+06	6.72571	0.917313	0.898507	0.941957	0.911611	0.873644	-0.124515	-0.154398	-0.0862673	-0.13351	-0.194883	-0.138715	0.0399384	1.87717	2.76325	Yes	TRUE	FALSE	FALSE	NA	NA	NA	Human	HUMAN_candidate
Q6PL18	-0.102393	20.3051	-1.38451	0.196312	0.25786	-6.71843	ATAD2_HUMAN	ATAD2	ATPase family AAA domain-containing protein 2	1.45845e+06	1.16814e+06	1.30848e+06	1.37368e+06	1.49565e+06	1.22381e+06	1.19753e+06	1.17501e+06	1.30393e+06	1.29435e+06	9	0.588617	1.36088e+06	1.23892e+06	1.2999e+06	6.11391	0.899275	0.879969	0.863417	0.958149	0.951112	-0.153166	-0.184475	-0.211871	-0.0616777	-0.0723125	-0.1367	0.0670416	9.56268	4.65855	Yes	TRUE	FALSE	FALSE	NA	NA	NA	Human	HUMAN_candidate
Q6Q546	0.716689	19.103	7.18439	2.98011e-05	0.000165976	2.26123	HUB1_YEAST	HUB1	Ubiquitin-like modifier HUB1	479225	418617	452245	495936	380509	805570	803025	637313	736421	615368	3	3.77995	445306	719539	582423	5.76524	1.80902	1.80331	1.43118	1.65374	1.3819	0.855212	0.850647	0.517204	0.725732	0.466651	0.683089	0.182951	10.4567	12.4827	Yes	FALSE	TRUE	FALSE	NA	NA	NA	Yeast	YEAST_candidate
Q6Q560	0.703468	20.8504	14.4551	4.98474e-08	6.17441e-07	9.05907	ISD11_YEAST	ISD11	Protein ISD11	1.57043e+06	1.55629e+06	1.4371e+06	1.55945e+06	1.3706e+06	2.30309e+06	2.38892e+06	2.35071e+06	2.55515e+06	2.34666e+06	5	6.2094	1.49877e+06	2.3889e+06	1.94384e+06	6.28866	1.53665	1.59392	1.56843	1.70483	1.56572	0.61979	0.672578	0.649317	0.769627	0.646826	0.671628	0.0578894	6.00085	4.09315	Yes	FALSE	TRUE	FALSE	NA	NA	NA	Yeast	YEAST_candidate
Q6QNY0	-0.145892	17.886	-1.93605	0.0816116	0.124359	-5.93425	BL1S3_HUMAN	BLOC1S3	Biogenesis of lysosome-related organelles complex 1 subunit 3	233781	228730	269201	288294	270474	242647	223911	237717	239907	200049	3	0.905324	258096	228846	243471	5.38645	0.940144	0.86755	0.921041	0.929526	0.775098	-0.0890466	-0.204981	-0.118663	-0.105433	-0.36755	-0.177135	0.115491	9.95769	7.70953	Yes	TRUE	FALSE	FALSE	NA	NA	NA	Human	HUMAN_candidate
Q6R327	0.0408732	18.8319	0.250166	0.807523	0.841276	-7.64653	RICTR_HUMAN	RICTOR	Rapamycin-insensitive companion of mTOR	545770	446710	337292	387996	676447	494256	442914	475755	484712	448956	4	0.0750616	478843	469319	474081	5.67585	1.03219	0.924966	0.993551	1.01226	0.937585	0.0457052	-0.112527	-0.00933425	0.0175759	-0.0929782	-0.0303118	0.0692791	28.1831	4.7789	No	TRUE	FALSE	FALSE	NA	NA	NA	Human	HUMAN_candidate
Q6RFH5	-0.141792	20.3895	-3.89807	0.00297013	0.0084977	-2.61583	WDR74_HUMAN	WDR74	WD repeat-containing protein 74	1.49834e+06	1.46298e+06	1.4951e+06	1.39544e+06	1.43775e+06	1.3395e+06	1.2333e+06	1.30412e+06	1.28981e+06	1.30911e+06	11	2.0707	1.45792e+06	1.29517e+06	1.37654e+06	6.13879	0.918775	0.845929	0.894508	0.884693	0.897928	-0.122216	-0.241392	-0.160833	-0.176752	-0.155328	-0.171304	0.0439217	2.94063	3.01432	Yes	TRUE	FALSE	FALSE	NA	NA	NA	Human	HUMAN_candidate
Q6RW13	0.0355803	19.763	1.25104	0.239394	0.303807	-6.88282	ATRAP_HUMAN	AGTRAP	Type-1 angiotensin II receptor-associated protein	842344	919426	898364	921199	858861	896350	868398	887384	904151	904253	2	0.517403	888039	892107	890073	5.94943	1.00936	0.977883	0.999262	1.01814	1.01826	0.0134386	-0.0322666	-0.0010648	0.0259409	0.0261039	0.0064304	0.0243437	4.03298	1.67675	Yes	TRUE	FALSE	FALSE	NA	NA	NA	Human	HUMAN_candidate
Q6SPF0	-0.327839	19.7765	-7.23401	2.81041e-05	0.000157103	2.32391	SAMD1_HUMAN	SAMD1	Sterile alpha motif domain-containing protein 1	1.02714e+06	1.0169e+06	1.05736e+06	985175	995534	835306	788534	744308	850350	756623	5	3.80382	1.01642e+06	795024	905722	5.957	0.821811	0.775795	0.732284	0.836612	0.7444	-0.283121	-0.366253	-0.449526	-0.25737	-0.425851	-0.356424	0.0848082	2.78422	5.89046	Yes	TRUE	FALSE	FALSE	NA	NA	NA	Human	HUMAN_candidate
Q6UB35	-0.100893	22.4378	-3.09749	0.0112984	0.024747	-3.99212	C1TM_HUMAN	MTHFD1L	Monofunctional C1-tetrahydrofolate synthase, mitochondrial	5.97131e+06	5.98733e+06	6.10921e+06	5.82505e+06	5.85707e+06	5.6861e+06	5.54387e+06	5.34949e+06	5.37855e+06	5.18484e+06	22	1.60648	5.94999e+06	5.42857e+06	5.68928e+06	6.75506	0.955649	0.931743	0.899075	0.90396	0.871402	-0.0654473	-0.101996	-0.153487	-0.14567	-0.198589	-0.133038	0.051007	1.90599	3.54071	Yes	TRUE	FALSE	FALSE	NA	NA	NA	Human	HUMAN_candidate
Q6UN15	-0.238043	22.7708	-5.02551	0.000517473	0.00202115	-0.779381	FIP1_HUMAN	FIP1L1	Pre-mRNA 3'-end-processing factor FIP1	7.39123e+06	7.78982e+06	7.36345e+06	8.12683e+06	8.70818e+06	6.56473e+06	6.74845e+06	6.6168e+06	6.66637e+06	6.01236e+06	10	2.6944	7.8759e+06	6.52174e+06	7.19882e+06	6.85726	0.833521	0.856847	0.840133	0.846426	0.763387	-0.26271	-0.22289	-0.251311	-0.240544	-0.389514	-0.273394	0.0665498	7.12777	4.4879	Yes	TRUE	FALSE	FALSE	NA	NA	NA	Human	HUMAN_candidate
Q6UUV7	-0.15716	18.4682	-1.60628	0.139292	0.193811	-6.42129	CRTC3_HUMAN	CRTC3	CREB-regulated transcription coactivator 3	424262	385990	408534	337639	381526	391430	327864	380310	277459	337134	3	0.712622	387590	342839	365215	5.56255	1.00991	0.845903	0.981216	0.715857	0.869821	0.0142219	-0.241436	-0.0273579	-0.482256	-0.20121	-0.187608	0.197684	8.47691	13.2839	Yes	TRUE	FALSE	FALSE	NA	NA	NA	Human	HUMAN_candidate
Q6UVK1	-0.166209	20.1635	-3.99343	0.002545	0.00752683	-2.45482	CSPG4_HUMAN	CSPG4	Chondroitin sulfate proteoglycan 4	1.16121e+06	1.28481e+06	1.30207e+06	1.28218e+06	1.25792e+06	1.01773e+06	1.08364e+06	1.16455e+06	1.12654e+06	1.10174e+06	9	2.12339	1.25764e+06	1.09884e+06	1.17824e+06	6.07123	0.809235	0.86165	0.925978	0.895757	0.876035	-0.305369	-0.214826	-0.110949	-0.158821	-0.19094	-0.196181	0.0723831	4.46507	4.96444	Yes	TRUE	FALSE	FALSE	NA	NA	NA	Human	HUMAN_candidate
Q6UW63	-0.100454	20.3808	-1.80094	0.101895	0.149472	-6.13947	PLGT2_HUMAN	POGLUT2	Protein O-glucosyltransferase 2	1.35835e+06	1.32763e+06	1.57683e+06	1.38164e+06	1.511e+06	1.27587e+06	1.36502e+06	1.30004e+06	1.34431e+06	1.24535e+06	9	0.825439	1.43109e+06	1.30612e+06	1.3686e+06	6.13628	0.89154	0.953836	0.908424	0.939361	0.870211	-0.165629	-0.068187	-0.138562	-0.0902486	-0.200562	-0.132638	0.0540556	7.49904	3.74552	Yes	TRUE	FALSE	FALSE	NA	NA	NA	Human	HUMAN_candidate
Q6UW68	0.0843429	21.5612	2.42952	0.0354786	0.0629321	-5.13611	TM205_HUMAN	TMEM205	Transmembrane protein 205	3035509	2.93746e+06	3.1251e+06	3135967	2.95772e+06	3.18364e+06	3.23426e+06	3087557	3199519	3.06024e+06	1	1.20113	3.03835e+06	3.15304e+06	3.0957e+06	6.49076	1.04782	1.06448	1.0162	1.05304	1.0072	0.0673881	0.0901487	0.0231774	0.0745666	0.0103544	0.053127	0.0344968	3.02286	2.38364	Yes	TRUE	FALSE	FALSE	NA	NA	NA	Human	HUMAN_candidate
Q6UWE0	-0.0770897	19.0106	-0.583464	0.572504	0.632702	-7.49704	LRSM1_HUMAN	LRSAM1	E3 ubiquitin-protein ligase LRSAM1	536509	632182	668019	519460	418285	539791	498181	488413	429237	608540	4	0.198801	554891	512832	533862	5.72743	0.972787	0.8978	0.880196	0.773551	1.09668	-0.0398038	-0.155534	-0.184103	-0.370431	0.133147	-0.123345	0.186109	17.8008	12.9661	Yes	TRUE	FALSE	FALSE	NA	NA	NA	Human	HUMAN_candidate
Q6UWP7	-0.0964081	20.228	-1.89984	0.0866443	0.131038	-5.98995	LCLT1_HUMAN	LCLAT1	Lysocardiolipin acyltransferase 1	1.30674e+06	1.31198e+06	1.22343e+06	1.32903e+06	1.24504e+06	1.12567e+06	1.17849e+06	1.12565e+06	1.14459e+06	1.31544e+06	2	0.882603	1.28325e+06	1.17797e+06	1.23061e+06	6.09012	0.877202	0.918366	0.877193	0.891946	1.02509	-0.189018	-0.122858	-0.189034	-0.164972	0.0357455	-0.126028	0.0943861	3.59474	6.77607	Yes	TRUE	FALSE	FALSE	NA	NA	NA	Human	HUMAN_candidate
Q6UX04	-0.105764	19.7591	-1.8322	0.0968252	0.143008	-6.09263	CWC27_HUMAN	CWC27	Spliceosome-associated protein CWC27 homolog	902217	980153	919627	882682	966796	772961	859254	788248	908424	917143	4	0.84464	930295	849206	889751	5.94927	0.830878	0.923636	0.847309	0.976491	0.985863	-0.267292	-0.114603	-0.239039	-0.0343218	-0.0205409	-0.135159	0.113994	4.49266	7.84487	Yes	TRUE	FALSE	FALSE	NA	NA	NA	Human	HUMAN_candidate
Q6UX71	-0.0983145	20.4455	-1.61491	0.144991	0.200497	-6.27163	PXDC2_HUMAN	PLXDC2	Plexin domain-containing protein 2	1.483e+06	1.55169e+06	1.46212e+06	1.39158e+06	1.51562e+06	1.3173e+06	1269297	NA	NA	1.48131e+06	1	0.697891	1480801	1.35597e+06	1.43399e+06	6.15655	0.889588	0.857169	NA	NA	1.00034	-0.168791	-0.222348	NA	NA	0.000497034	-0.130214	0.116323	4.07318	8.19861	Yes	TRUE	FALSE	FALSE	NA	NA	NA	Human	HUMAN_candidate
Q6UXH1	-0.325545	17.3223	-1.88536	0.0887357	0.133434	-6.01207	CREL2_HUMAN	CRELD2	Protein disulfide isomerase CRELD2	157682	217410	235394	136294	197308	124309	190781	154991	150363	116620	2	0.874733	188818	147413	168115	5.22561	0.658354	1.0104	0.820852	0.79634	0.617631	-0.603064	0.0149214	-0.284806	-0.328543	-0.695184	-0.379335	0.281411	21.8159	19.8616	No	TRUE	FALSE	FALSE	NA	NA	NA	Human	HUMAN_candidate
Q6UXN9	-0.0517911	20.8808	-1.13881	0.281327	0.349293	-7.01158	WDR82_HUMAN	WDR82	WD repeat-containing protein 82	2.04063e+06	1.86095e+06	1.92872e+06	2.04793e+06	2.06056e+06	2.00455e+06	1.81204e+06	1.90198e+06	1.78754e+06	1.88702e+06	6	0.45681	1.98776e+06	1.87863e+06	1.93319e+06	6.28627	1.00845	0.911603	0.956849	0.899273	0.949319	0.012137	-0.133522	-0.0636364	-0.153168	-0.0750346	-0.0826449	0.0651246	4.44887	4.54824	Yes	TRUE	FALSE	FALSE	NA	NA	NA	Human	HUMAN_candidate
Q6UXV4	-0.15284	20.0332	-1.48444	0.168515	0.226947	-6.58802	MIC27_HUMAN	APOOL	MICOS complex subunit MIC27	1.10269e+06	1.13726e+06	1.15305e+06	1.11636e+06	1.20659e+06	815767	1.05319e+06	1.01205e+06	1.28848e+06	927035	4	0.644076	1.14319e+06	1.0193e+06	1.08125e+06	6.03392	0.713589	0.921272	0.88529	1.12709	0.81092	-0.486834	-0.1183	-0.175778	0.172607	-0.302368	-0.182135	0.243544	3.52946	17.2453	Yes	TRUE	FALSE	FALSE	NA	NA	NA	Human	HUMAN_candidate
Q6V1X1	-0.301133	16.0737	-1.93474	0.0890644	0.133862	-5.81586	DPP8_HUMAN	DPP8	Dipeptidyl peptidase 8	71820.2	81490.1	88190.8	60983.1	76332.3	77078.9	NA	55401.2	51258.4	NA	2	0.873343	75763.3	61246.2	70319.4	4.84707	1.01737	NA	0.731241	0.67656	NA	0.0248379	NA	-0.45158	-0.563711	NA	-0.330151	0.3125	13.5501	22.6416	No	TRUE	FALSE	FALSE	NA	NA	NA	Human	HUMAN_candidate
Q6VY07	-0.128535	19.7291	-2.58537	0.0271641	0.0505849	-4.87312	PACS1_HUMAN	PACS1	Phosphofurin acidic cluster sorting protein 1	909889	906516	851854	955334	969218	834878	821957	746690	868522	849339	5	1.29598	918562	824277	871420	5.94023	0.908897	0.89483	0.81289	0.945523	0.924639	-0.137812	-0.160315	-0.298869	-0.0808148	-0.113038	-0.15817	0.0840178	5.04452	5.66548	Yes	TRUE	FALSE	FALSE	NA	NA	NA	Human	HUMAN_candidate
Q6WCQ1	-0.0491734	20.4227	-1.10616	0.294556	0.363037	-7.04729	MPRIP_HUMAN	MPRIP	Myosin phosphatase Rho-interacting protein	1.46468e+06	1.39259e+06	1.56657e+06	1.43475e+06	1.3702e+06	1.37782e+06	1.37958e+06	1.3509e+06	1.40072e+06	1.33183e+06	24	0.440049	1.44576e+06	1.36817e+06	1.40696e+06	6.14828	0.953007	0.954226	0.934387	0.968847	0.921196	-0.0694415	-0.0675967	-0.097908	-0.0456585	-0.11842	-0.079805	0.0284662	5.31415	1.96867	Yes	TRUE	FALSE	FALSE	NA	NA	NA	Human	HUMAN_candidate
Q6WKZ4	0.358604	18.322	1.81802	0.0990952	0.146073	-6.11392	RFIP1_HUMAN	RAB11FIP1	Rab11 family-interacting protein 1	320491	195554	326022	267048	388700	467087	374716	297007	431341	299798	3	0.83543	299563	373990	336776	5.52734	1.55923	1.25088	0.991466	1.4399	1.00079	0.640832	0.322939	-0.0123644	0.525968	0.00113322	0.295702	0.297722	24.1637	20.4457	No	TRUE	FALSE	FALSE	FQ_HUMAN	NA	NA	Human	HUMAN_candidate
Q6XQN6	-0.1354	21.4211	-4.61682	0.000955125	0.00341543	-1.4268	PNCB_HUMAN	NAPRT	Nicotinate phosphoribosyltransferase	2.95278e+06	2.97821e+06	2.99745e+06	3.03648e+06	2.90796e+06	2.73373e+06	2.69902e+06	2.62962e+06	2.68944e+06	2.50999e+06	10	2.46655	2.97458e+06	2.65236e+06	2.81347e+06	6.44924	0.919032	0.907364	0.884032	0.904143	0.843813	-0.121813	-0.140247	-0.177829	-0.145377	-0.245005	-0.166054	0.0485353	1.61933	3.317	Yes	TRUE	FALSE	FALSE	NA	NA	NA	Human	HUMAN_candidate
Q6XZF7	0.357678	19.981	3.00683	0.0131883	0.0281232	-4.14906	DNMBP_HUMAN	DNMBP	Dynamin-binding protein	958367	938325	1.01961e+06	755891	967152	1.09739e+06	1.39493e+06	1.20994e+06	911401	1.24303e+06	4	1.55094	927869	1.17134e+06	1.0496e+06	6.02103	1.1827	1.50337	1.304	0.982253	1.33966	0.242082	0.588196	0.382945	-0.025834	0.421867	0.321851	0.230176	10.8546	15.3704	Yes	TRUE	FALSE	FALSE	FQ_HUMAN	SFQ_HUMAN	NA	Human	HUMAN_candidate
Q6Y7W6	-0.174942	20.9794	-2.99059	0.0135594	0.0287124	-4.17715	GGYF2_HUMAN	GIGYF2	GRB10-interacting GYF protein 2	2.33669e+06	1.99841e+06	2.26212e+06	2.4031e+06	2.12188e+06	2.03008e+06	1.90822e+06	1.84662e+06	1.92912e+06	1.91977e+06	10	1.54193	2.22444e+06	1.92676e+06	2.0756e+06	6.31714	0.912624	0.857843	0.830149	0.867239	0.863037	-0.131908	-0.221214	-0.268558	-0.205499	-0.212506	-0.207937	0.0491388	7.37138	3.43246	Yes	TRUE	FALSE	FALSE	NA	NA	NA	Human	HUMAN_candidate
Q6YHK3	-0.111386	21.4359	-2.69097	0.0226613	0.043633	-4.69308	CD109_HUMAN	CD109	CD109 antigen	3.01193e+06	2.91427e+06	2.99985e+06	2.89275e+06	3.08559e+06	2.77981e+06	2.62033e+06	2.84852e+06	2.77797e+06	2.49386e+06	22	1.36019	2.98088e+06	2.7041e+06	2.84249e+06	6.4537	0.932548	0.879046	0.955598	0.931929	0.836618	-0.100751	-0.18599	-0.0655239	-0.101708	-0.257359	-0.142266	0.0781281	2.62506	5.33559	Yes	TRUE	FALSE	FALSE	NA	NA	NA	Human	HUMAN_candidate
Q6YN16	-0.118865	21.6578	-2.95232	0.0144764	0.0302834	-4.24332	HSDL2_HUMAN	HSDL2	Hydroxysteroid dehydrogenase-like protein 2	3.53315e+06	3.31171e+06	3.55697e+06	3.60482e+06	3.42574e+06	3.18606e+06	3.09442e+06	3.03404e+06	3.12614e+06	3.27162e+06	13	1.5188	3.48648e+06	3.14246e+06	3.31447e+06	6.52041	0.913833	0.887549	0.870231	0.896648	0.938375	-0.129997	-0.172102	-0.200529	-0.157386	-0.0917637	-0.150356	0.0414946	3.37509	2.88657	Yes	TRUE	FALSE	FALSE	NA	NA	NA	Human	HUMAN_candidate
Q6YP21	0.0352491	19.9207	0.686702	0.50788	0.574282	-7.42788	KAT3_HUMAN	KYAT3	Kynurenine--oxoglutarate transaminase 3	960765	980387	938836	1.05675e+06	1.01845e+06	1.0812e+06	994899	892185	1.02958e+06	986297	6	0.240875	991038	996833	993935	5.99736	1.09098	1.0039	0.900253	1.03889	0.995216	0.125626	0.00561013	-0.151597	0.0550425	-0.00691814	0.00555268	0.102125	4.73949	6.96045	Yes	TRUE	FALSE	FALSE	NA	NA	NA	Human	HUMAN_candidate
Q6ZNB6	0.268894	18.9154	2.92916	0.0150618	0.0311635	-4.28335	NFXL1_HUMAN	NFXL1	NF-X1-type zinc finger protein NFXL1	473032	400885	436520	483724	484942	500775	469028	611364	509976	613414	5	1.50635	455821	540911	498366	5.69755	1.09862	1.02897	1.34124	1.11881	1.34573	0.135697	0.0412065	0.423564	0.161964	0.428394	0.238165	0.177242	7.99576	12.3863	Yes	TRUE	FALSE	FALSE	NA	NA	NA	Human	HUMAN_candidate
Q6ZRS2	0.0857906	21.0969	1.0332	0.325848	0.39517	-7.12414	SRCAP_HUMAN	SRCAP	Helicase SRCAP	2.36061e+06	2.22125e+06	2.19619e+06	1.86702e+06	2.39588e+06	1.99663e+06	2.23913e+06	2.39296e+06	2.38015e+06	2.45423e+06	9	0.403217	2.20819e+06	2.29262e+06	2.2504e+06	6.35226	0.904192	1.01401	1.08368	1.07788	1.11142	-0.145299	0.0200716	0.115934	0.10819	0.152407	0.0502606	0.119643	9.4769	7.99303	Yes	TRUE	FALSE	FALSE	NA	NA	NA	Human	HUMAN_candidate
Q6ZSJ8	-0.146366	19.2018	-2.48389	0.0323259	0.0584458	-5.04479	CA122_HUMAN	C1orf122	Uncharacterized protein C1orf122	580331	685061	675115	624726	642668	598293	513208	557039	550863	626215	2	1.23325	641580	569124	605352	5.78201	0.93253	0.799914	0.86823	0.858604	0.976051	-0.100777	-0.322084	-0.203851	-0.219936	-0.0349708	-0.176324	0.111348	6.54443	7.71733	Yes	TRUE	FALSE	FALSE	NA	NA	NA	Human	HUMAN_candidate
Q6ZSR9	-0.143942	18.8068	-1.74163	0.112187	0.161594	-6.22718	YJ005_HUMAN		Uncharacterized protein FLJ45252	507474	448444	529108	485849	465884	451845	386696	508794	387046	438525	3	0.791575	487352	434581	460966	5.66367	0.927143	0.793465	1.044	0.794181	0.899813	-0.109136	-0.333762	0.0621174	-0.33246	-0.152303	-0.173109	0.166628	6.58962	11.7183	Yes	TRUE	FALSE	FALSE	NA	NA	NA	Human	HUMAN_candidate
Q6ZUT6	-0.0605929	18.3922	-0.916926	0.380763	0.450398	-7.23773	CCD9B_HUMAN	CCDC9B	Coiled-coil domain-containing protein 9B	393315	401870	315922	329650	340363	342487	337045	337811	331802	320534	2	0.346403	356224	333936	345080	5.53792	0.961438	0.94616	0.948312	0.931442	0.899811	-0.0567344	-0.0798445	-0.0765665	-0.102462	-0.152307	-0.0935827	0.0366177	10.9096	2.51425	Yes	TRUE	FALSE	FALSE	NA	NA	NA	Human	HUMAN_candidate
Q6ZVM7	-0.0643043	17.8598	-0.46926	0.651407	0.706122	-7.44759	TM1L2_HUMAN	TOM1L2	TOM1-like protein 2	264654	257085	268701	NA	196804	221328	195465	NA	280782	231507	2	0.15112	246811	232271	239541	5.37938	0.896752	0.791964	NA	1.13764	0.937994	-0.157218	-0.336493	NA	0.186044	-0.09235	-0.100005	0.216858	13.6476	15.3797	Yes	TRUE	FALSE	FALSE	NA	NA	NA	Human	HUMAN_candidate
Q6ZXV5	-0.16171	19.712	-1.02162	0.331038	0.399941	-7.13595	TMTC3_HUMAN	TMTC3	Protein O-mannosyl-transferase TMTC3	696186	1.12065e+06	929450	1.22871e+06	729394	689095	940015	733622	872717	810758	1	0.398004	940878	809242	875060	5.94204	0.732396	0.999083	0.779721	0.927557	0.861704	-0.449304	-0.00132297	-0.35897	-0.108493	-0.214735	-0.226565	0.181631	24.9198	12.5544	No	TRUE	FALSE	FALSE	NA	NA	NA	Human	HUMAN_candidate
Q709C8	-0.0581754	19.4304	-1.08316	0.304161	0.37334	-7.07196	VP13C_HUMAN	VPS13C	Intermembrane lipid transfer protein VPS13C	695134	698112	764924	689292	798501	701706	693050	633102	698570	705444	9	0.427895	729193	686374	707784	5.8499	0.962306	0.950435	0.868223	0.958004	0.967431	-0.055433	-0.0733405	-0.203863	-0.0618965	-0.0477694	-0.0884604	0.0651892	6.78746	4.38894	Yes	TRUE	FALSE	FALSE	NA	NA	NA	Human	HUMAN_candidate
Q70E73	-0.0785782	21.0118	-1.21387	0.252687	0.317992	-6.92647	RAPH1_HUMAN	RAPH1	Ras-associated and pleckstrin homology domains-containing protein 1	2.22733e+06	2.1086e+06	2.13272e+06	2.08734e+06	2.43938e+06	2.04043e+06	2.24427e+06	1.95675e+06	2.14522e+06	1.82186e+06	3	0.497583	2.19907e+06	2.04171e+06	2.12039e+06	6.32642	0.927859	1.02055	0.889805	0.975512	0.828467	-0.108023	0.0293509	-0.168438	-0.0357681	-0.271484	-0.110872	0.116642	6.57475	8.0219	Yes	TRUE	FALSE	FALSE	NA	NA	NA	Human	HUMAN_candidate
Q70J99	-0.299119	18.896	-6.48817	6.99846e-05	0.000351899	1.34904	UN13D_HUMAN	UNC13D	Protein unc-13 homolog D	568674	513218	540519	571673	539001	432623	431201	453636	456115	406919	8	3.45358	546617	436099	491358	5.6914	0.791456	0.788853	0.829897	0.834432	0.744431	-0.337419	-0.342171	-0.268997	-0.261134	-0.42579	-0.327102	0.0667097	4.41058	4.57997	Yes	TRUE	FALSE	FALSE	NA	NA	NA	Human	HUMAN_candidate
Q70UQ0	-0.199253	21.1413	-3.28145	0.00826819	0.0192967	-3.67355	IKIP_HUMAN	IKBIP	Inhibitor of nuclear factor kappa-B kinase-interacting protein	2.28715e+06	2.41511e+06	2.4427e+06	2.87969e+06	2.53605e+06	2.02024e+06	2.12663e+06	2.11728e+06	2.09826e+06	2.33078e+06	5	1.71452	2.51214e+06	2.13864e+06	2.32539e+06	6.3665	0.804193	0.846539	0.842818	0.835248	0.927807	-0.314387	-0.240351	-0.246706	-0.259724	-0.108103	-0.233854	0.0761176	8.91268	5.39082	Yes	TRUE	FALSE	FALSE	NA	NA	NA	Human	HUMAN_candidate
Q712K3	-0.733984	21.9362	-4.16836	0.00192284	0.00603779	-2.16185	UB2R2_HUMAN	UBE2R2	Ubiquitin-conjugating enzyme E2 R2	4.10273e+06	4.82082e+06	5.85753e+06	6.22309e+06	5.44225e+06	4.28202e+06	2.35506e+06	3.3137e+06	3.53325e+06	2.34325e+06	3	2.21912	5.28928e+06	3.16546e+06	4.22737e+06	6.62607	0.809564	0.445251	0.626493	0.668002	0.443019	-0.304783	-1.16731	-0.674629	-0.582075	-1.17456	-0.780671	0.381377	15.9465	26.1306	No	TRUE	FALSE	FALSE	FQ_HUMAN	SFQ_HUMAN	AFQ_HUMAN	Human	NA
Q71RC2	-0.155689	19.8486	-1.91429	0.0846029	0.128143	-5.96779	LARP4_HUMAN	LARP4	La-related protein 4	1.03326e+06	913809	1.05346e+06	914955	1.13335e+06	983732	906983	837383	933557	781985	6	0.892306	1.00977e+06	888728	949248	5.97738	0.974216	0.89821	0.829283	0.924526	0.774421	-0.0376862	-0.154875	-0.270063	-0.113214	-0.368811	-0.18893	0.13106	9.38619	8.96621	Yes	TRUE	FALSE	FALSE	NA	NA	NA	Human	HUMAN_candidate
Q71U36	0.103007	20.2367	0.326551	0.750739	0.794021	-7.62255	TBA1A_HUMAN	TUBA1A	Tubulin alpha-1A chain	1.50045e+06	1.94643e+06	1.38966e+06	874708	713144	1.28292e+06	1.59752e+06	2.01722e+06	954603	829975	1	0.100168	1.28488e+06	1.33645e+06	1.31066e+06	6.11749	0.998475	1.24332	1.56997	0.742952	0.645956	-0.00220241	0.314203	0.650738	-0.428659	-0.630492	-0.0192823	0.524785	38.7235	36.211	No	TRUE	FALSE	FALSE	NA	NA	NA	Human	HUMAN_candidate
Q71UM5	0.00193968	23.5847	0.0436224	0.966064	0.972813	-7.67972	RS27L_HUMAN	RPS27L	Ribosomal protein eS27-like	1.29617e+07	1.32713e+07	1.24999e+07	1.217e+07	1.27202e+07	1.36875e+07	1.21205e+07	1.19782e+07	1.18096e+07	1.27103e+07	2	0.0119706	1.27246e+07	1.24612e+07	1.25929e+07	7.10013	1.07567	0.95252	0.941342	0.928092	0.998873	0.105234	-0.0701781	-0.0872099	-0.10766	-0.00162724	-0.0322882	0.0865815	3.31836	6.13752	Yes	TRUE	FALSE	FALSE	NA	NA	NA	Human	HUMAN_candidate
Q75N03	-0.280187	18.2042	-1.7576	0.109327	0.15819	-6.20372	HAKAI_HUMAN	CBLL1	E3 ubiquitin-protein ligase Hakai	262129	430959	273100	308679	448984	287046	313264	235142	296242	236018	2	0.800822	344770	273542	309156	5.49018	0.832572	0.908617	0.682024	0.859244	0.684566	-0.264352	-0.138255	-0.552105	-0.21886	-0.546739	-0.344062	0.192838	25.7629	13.1278	No	TRUE	FALSE	FALSE	NA	NA	NA	Human	HUMAN_candidate
Q75QN2	-0.1306	18.3133	-2.17639	0.0545761	0.0895645	-5.55354	INT8_HUMAN	INTS8	Integrator complex subunit 8	363055	337980	339033	355490	325321	329850	344020	286421	298389	288267	1	1.04786	344176	309390	326783	5.51426	0.958376	0.999548	0.832194	0.866967	0.837558	-0.0613359	-0.000651727	-0.265007	-0.205951	-0.255738	-0.157737	0.119796	4.36982	8.41704	Yes	TRUE	FALSE	FALSE	NA	NA	NA	Human	HUMAN_candidate
Q765P7	-0.073481	17.9272	-0.321633	0.754353	0.797285	-7.62428	MTSS2_HUMAN	MTSS2	Protein MTSS 2	158640	258787	299989	212229	437297	197667	234306	251805	275972	251721	2	0.0983862	273388	242294	257841	5.41135	0.723026	0.857044	0.921052	1.00945	0.920745	-0.46788	-0.222559	-0.118645	0.0135695	-0.119127	-0.182928	0.179988	38.6649	11.9776	No	TRUE	FALSE	FALSE	NA	NA	NA	Human	HUMAN_candidate
Q7KZ85	-0.0102838	21.5835	-0.336514	0.743438	0.787812	-7.61896	SPT6H_HUMAN	SUPT6H	Transcription elongation factor SPT6	3.14098e+06	3.336e+06	3.1568e+06	3.0527e+06	3.25952e+06	3.00542e+06	3.15453e+06	3.07431e+06	3.17042e+06	3.0893e+06	23	0.103577	3.1892e+06	3.0988e+06	3.144e+06	6.49748	0.942375	0.989131	0.963977	0.994111	0.968676	-0.0856268	-0.0157672	-0.0529299	-0.00852075	-0.0459133	-0.0417516	0.0310112	3.45287	2.14332	Yes	TRUE	FALSE	FALSE	NA	NA	NA	Human	HUMAN_candidate
Q7KZF4	-0.114711	23.6779	-4.96035	0.000569673	0.00219669	-0.881089	SND1_HUMAN	SND1	Staphylococcal nuclease domain-containing protein 1	1.38831e+07	1.4699e+07	1.40411e+07	1.39083e+07	1.4128e+07	1.28132e+07	1.27112e+07	1.26077e+07	1.27827e+07	1.2822e+07	38	2.65823	1.41319e+07	1.27474e+07	1.34396e+07	7.12839	0.906686	0.899472	0.892144	0.904529	0.90731	-0.141324	-0.15285	-0.164652	-0.144761	-0.140333	-0.148784	0.0101437	2.35159	0.701343	Yes	TRUE	FALSE	FALSE	NA	NA	NA	Human	HUMAN_candidate
Q7KZI7	-0.180246	19.2234	-3.67477	0.00428297	0.0113824	-2.99601	MARK2_HUMAN	MARK2	Serine/threonine-protein kinase MARK2	657212	615916	660923	677203	679669	583729	546012	552080	625983	544451	4	1.94377	658185	570451	614318	5.78839	0.886877	0.829572	0.838792	0.951075	0.827201	-0.173193	-0.269561	-0.253615	-0.0723696	-0.273691	-0.208486	0.0863013	3.88724	6.11723	Yes	TRUE	FALSE	FALSE	NA	NA	NA	Human	HUMAN_candidate
Q7KZN9	-0.307319	20.2013	-5.93867	0.000143382	0.000665162	0.584053	COX15_HUMAN	COX15	Heme A synthase COX15	1.47103e+06	1.28441e+06	1.31151e+06	1.33702e+06	1.37655e+06	1.10618e+06	1.11322e+06	1.00893e+06	1.10376e+06	1.0378e+06	3	3.17707	1.3561e+06	1.07398e+06	1.21504e+06	6.08459	0.815706	0.820894	0.743994	0.813923	0.765283	-0.293879	-0.284732	-0.426637	-0.297037	-0.385934	-0.337644	0.064451	5.35806	4.41751	Yes	TRUE	FALSE	FALSE	NA	NA	NA	Human	HUMAN_candidate
Q7L014	-0.113109	23.4959	-4.96201	0.000568278	0.00219271	-0.878495	DDX46_HUMAN	DDX46	Probable ATP-dependent RNA helicase DDX46	1.22343e+07	1.27334e+07	1.22265e+07	1.27156e+07	1.23348e+07	1.12609e+07	1.13635e+07	1.11356e+07	1.11386e+07	1.13238e+07	37	2.65902	1.24489e+07	1.12445e+07	1.18467e+07	7.0736	0.904569	0.912813	0.894505	0.894748	0.909621	-0.144698	-0.131608	-0.160839	-0.160447	-0.136662	-0.146851	0.0134286	2.05046	0.930496	Yes	TRUE	FALSE	FALSE	NA	NA	NA	Human	HUMAN_candidate
Q7L0Y3	-0.174768	21.14	-3.18826	0.00968234	0.0219621	-3.83491	TM10C_HUMAN	TRMT10C	tRNA methyltransferase 10 homolog C	2.50787e+06	2.28773e+06	2.5832e+06	2.39288e+06	2.64987e+06	2.01934e+06	2.21267e+06	2.11588e+06	2.18562e+06	2.23615e+06	14	1.65833	2.48431e+06	2.15393e+06	2.31912e+06	6.36532	0.812835	0.890658	0.851697	0.879769	0.90011	-0.298965	-0.167057	-0.231587	-0.184803	-0.151826	-0.206848	0.0595698	5.85905	4.07253	Yes	TRUE	FALSE	FALSE	NA	NA	NA	Human	HUMAN_candidate
Q7L1Q6	-0.155068	23.0853	-4.6813	0.000865717	0.00313835	-1.32318	5MP2_HUMAN	BZW1	eIF5-mimic protein 2	9.57972e+06	9.28807e+06	9.80459e+06	9.39869e+06	9.42971e+06	8.38171e+06	8.29461e+06	8.14819e+06	8.47732e+06	8.39389e+06	13	2.5033	9.50016e+06	8.33914e+06	8.91965e+06	6.95035	0.882271	0.873102	0.85769	0.892335	0.883553	-0.180707	-0.195777	-0.221472	-0.164343	-0.178611	-0.188182	0.0216892	2.10025	1.49715	Yes	TRUE	FALSE	FALSE	NA	NA	NA	Human	HUMAN_candidate
Q7L1W4	-0.381412	16.7096	-1.78476	0.104613	0.152756	-6.16355	LRC8D_HUMAN	LRRC8D	Volume-regulated anion channel subunit LRRC8D	121922	99741.8	141299	170984	97131.7	100649	106437	115302	99861	56850.3	1	0.816001	126216	95819.9	111018	5.04539	0.797439	0.843292	0.913531	0.791193	0.450422	-0.326554	-0.245897	-0.130474	-0.337899	-1.15065	-0.438295	0.406752	24.4103	23.6293	No	TRUE	FALSE	FALSE	NA	NA	NA	Human	HUMAN_candidate
Q7L2E3	-0.0881842	22.0556	-3.05354	0.0121774	0.0262824	-4.06822	DHX30_HUMAN	DHX30	ATP-dependent RNA helicase DHX30	4.55923e+06	4.60635e+06	4.58339e+06	4.43667e+06	4.53402e+06	4.15516e+06	4.16559e+06	4.0993e+06	4.33063e+06	4.1632e+06	38	1.58034	4.54393e+06	4.18278e+06	4.36335e+06	6.63982	0.914442	0.916737	0.902148	0.953057	0.916212	-0.129036	-0.12542	-0.148564	-0.0693649	-0.126246	-0.119726	0.0297048	1.44693	2.07974	Yes	TRUE	FALSE	FALSE	NA	NA	NA	Human	HUMAN_candidate
Q7L2H7	-0.0678286	23.1606	-1.46237	0.174343	0.233615	-6.61732	EIF3M_HUMAN	EIF3M	Eukaryotic translation initiation factor 3 subunit M	9.90237e+06	9.56243e+06	9.51032e+06	9.48858e+06	1.00994e+07	8.64912e+06	8.82311e+06	8.80416e+06	9.21927e+06	9.82315e+06	12	0.631499	9.71262e+06	9.06376e+06	9.38819e+06	6.97258	0.890504	0.908418	0.906467	0.949206	1.01138	-0.167307	-0.138572	-0.141674	-0.0752074	0.016325	-0.101287	0.0739808	2.81621	5.22779	Yes	TRUE	FALSE	FALSE	NA	NA	NA	Human	HUMAN_candidate
Q7L2J0	-0.067327	20.9584	-1.11571	0.290638	0.358976	-7.03693	MEPCE_HUMAN	MEPCE	7SK snRNA methylphosphate capping enzyme	2.30721e+06	1.93096e+06	2.07465e+06	2.03923e+06	2.2044e+06	1.97804e+06	2.08725e+06	1.85479e+06	1.95569e+06	1.98161e+06	7	0.444935	2.11129e+06	1.97147e+06	2.04138e+06	6.30992	0.936888	0.988612	0.87851	0.926299	0.938576	-0.0940522	-0.016524	-0.18687	-0.110451	-0.0914539	-0.0998702	0.060688	6.94945	4.19917	Yes	TRUE	FALSE	FALSE	NA	NA	NA	Human	HUMAN_candidate
Q7L311	-0.189896	18.1937	-1.08368	0.306683	0.375766	-7.01031	ARMX2_HUMAN	ARMCX2	Armadillo repeat-containing X-linked protein 2	304400	323512	359303	250992	382291	385830	274255	263088	NA	209557	2	0.425082	324100	283183	305914	5.4856	1.19047	0.846206	0.811749	NA	0.646583	0.251529	-0.24092	-0.300894	NA	-0.629093	-0.229844	0.363451	15.7016	26.1417	No	TRUE	FALSE	FALSE	NA	NA	NA	Human	HUMAN_candidate
Q7L4I2	-0.275419	19.6885	-3.77131	0.00365344	0.0100627	-2.83114	RSRC2_HUMAN	RSRC2	Arginine/serine-rich coiled-coil protein 2	926287	936049	857087	924307	1.06146e+06	886420	708162	698653	735382	789688	5	1.99728	941039	763661	852350	5.93062	0.941959	0.752532	0.742428	0.781458	0.839167	-0.0862632	-0.410176	-0.429677	-0.355761	-0.252971	-0.30697	0.14117	7.89388	10.1121	Yes	TRUE	FALSE	FALSE	NA	NA	NA	Human	HUMAN_candidate
Q7L523	0.182314	20.0581	1.69938	0.120087	0.17098	-6.28871	RRAGA_HUMAN	RRAGA	Ras-related GTP-binding protein A	996573	969087	1.27978e+06	850312	1.12956e+06	1.13476e+06	1.0751e+06	1.25231e+06	1.26052e+06	1.05066e+06	5	0.767054	1.04506e+06	1.15467e+06	1.09987e+06	6.04134	1.08583	1.02875	1.19831	1.20617	1.00536	0.118793	0.0408856	0.260998	0.270428	0.00771388	0.139764	0.121886	15.7438	8.47237	Yes	TRUE	FALSE	FALSE	NA	NA	NA	Human	HUMAN_candidate
Q7L576	0.0059071	21.7577	0.145432	0.88726	0.90719	-7.66917	CYFP1_HUMAN	CYFIP1	Cytoplasmic FMR1-interacting protein 1	3.6454e+06	3.56378e+06	3.71043e+06	3.48013e+06	3.48959e+06	3.55249e+06	3.60467e+06	3.36085e+06	3.7005e+06	3.37e+06	19	0.042302	3.57787e+06	3.5177e+06	3.54778e+06	6.54996	0.992906	1.00749	0.939345	1.03428	0.941903	-0.0102709	0.0107677	-0.0902737	0.0486202	-0.0863492	-0.0255012	0.0611133	2.78363	4.23098	Yes	TRUE	FALSE	FALSE	NA	NA	NA	Human	HUMAN_candidate
Q7L592	-0.327198	19.5363	-3.55538	0.005221	0.0132528	-3.20083	NDUF7_HUMAN	NDUFAF7	Protein arginine methyltransferase NDUFAF7, mitochondrial	860730	825959	913500	842727	859165	760604	669253	703142	739543	519224	3	1.87769	860416	678353	769385	5.88614	0.883995	0.777825	0.817212	0.859518	0.603456	-0.177889	-0.362483	-0.291218	-0.2184	-0.728679	-0.355734	0.220105	3.81938	14.0875	Yes	TRUE	FALSE	FALSE	NA	NA	NA	Human	HUMAN_candidate
Q7L5N1	-0.000830732	21.9395	-0.0274968	0.978605	0.982499	-7.68035	CSN6_HUMAN	COPS6	COP9 signalosome complex subunit 6	3.95961e+06	4.02415e+06	4.15945e+06	4.02364e+06	4.17284e+06	4.12004e+06	4.09041e+06	3.89984e+06	3.9043e+06	3.88036e+06	12	0.00766768	4.06794e+06	3.97899e+06	4.02346e+06	6.6046	1.01281	1.00552	0.958679	0.959773	0.95389	0.0183621	0.00794886	-0.0608809	-0.059235	-0.0681052	-0.032382	0.0418657	2.29931	2.91686	Yes	TRUE	FALSE	FALSE	NA	NA	NA	Human	HUMAN_candidate
Q7L5N7	-0.129829	19.4596	-2.21134	0.0514426	0.0853392	-5.49679	PCAT2_HUMAN	LPCAT2	Lysophosphatidylcholine acyltransferase 2	751934	806235	778263	717944	755838	653602	610060	680358	744345	734322	6	1.06885	762043	684537	723290	5.85931	0.857697	0.800559	0.892809	0.976776	0.963623	-0.221461	-0.32092	-0.163577	-0.0339006	-0.0534592	-0.158664	0.119298	4.30329	8.19138	Yes	TRUE	FALSE	FALSE	NA	NA	NA	Human	HUMAN_candidate
Q7L5Y1	-0.393883	18.5625	-3.13792	0.010547	0.0234403	-3.9221	ENOF1_HUMAN	ENOSF1	Mitochondrial enolase superfamily member 1	374636	557658	442917	375320	519378	419551	298663	332349	332969	302949	3	1.63004	453982	337296	395639	5.5973	0.924158	0.657874	0.732077	0.733441	0.667315	-0.113789	-0.604118	-0.449934	-0.447248	-0.58356	-0.43973	0.196283	18.3076	14.4342	Yes	TRUE	FALSE	FALSE	NA	NA	NA	Human	HUMAN_candidate
Q7L5Y9	-0.216563	17.5548	-1.95681	0.0788514	0.120944	-5.90211	MAEA_HUMAN	MAEA	E3 ubiquitin-protein transferase MAEA	233189	190388	232932	196210	198124	175711	191319	179358	208257	138692	1	0.917415	210169	178668	194418	5.28874	0.836045	0.910312	0.853401	0.990905	0.659909	-0.258347	-0.135567	-0.228704	-0.0131811	-0.59966	-0.247092	0.219044	10.0352	14.3867	Yes	TRUE	FALSE	FALSE	NA	NA	NA	Human	HUMAN_candidate
Q7L7X3	-0.108648	18.5973	-1.71417	0.117267	0.167723	-6.26727	TAOK1_HUMAN	TAOK1	Serine/threonine-protein kinase TAO1	422337	421281	390528	393001	454175	373693	410094	339043	409257	365097	3	0.775409	416264	379437	397851	5.59972	0.897731	0.985178	0.814489	0.983167	0.877079	-0.155645	-0.0215438	-0.296032	-0.0244915	-0.189221	-0.137387	0.116569	6.24468	8.01492	Yes	TRUE	FALSE	FALSE	NA	NA	NA	Human	HUMAN_candidate
Q7L9L4;Q9H8S9	-0.138262	21.3308	-4.33516	0.00147742	0.00489522	-1.88563	MOB1A_HUMAN;MOB1B_HUMAN	MOB1A;MOB1B	MOB kinase activator 1B	2.85742e+06	2.73459e+06	2.7658e+06	2.75355e+06	2.87378e+06	2.47581e+06	2.4493e+06	2.48867e+06	2.49179e+06	2.53503e+06	4	2.31023	2.79703e+06	2.48812e+06	2.64257e+06	6.42203	0.885157	0.875681	0.889754	0.89087	0.906331	-0.175995	-0.191523	-0.168522	-0.166713	-0.141889	-0.168928	0.0180043	2.28234	1.2506	Yes	TRUE	FALSE	FALSE	NA	NA	NA	Human	HUMAN_candidate
Q7LBC6	-0.146965	20.0218	-2.51273	0.0307678	0.056071	-4.99616	KDM3B_HUMAN	KDM3B	Lysine-specific demethylase 3B	1.21957e+06	1.10071e+06	1.1425e+06	1.03692e+06	1.16516e+06	1.08264e+06	1.053e+06	977494	969637	933794	11	1.25126	1.13297e+06	1.00331e+06	1.06814e+06	6.02863	0.955574	0.929414	0.862768	0.855833	0.824197	-0.0655609	-0.105607	-0.212956	-0.224598	-0.278939	-0.177532	0.0886908	6.06592	6.18344	Yes	TRUE	FALSE	FALSE	NA	NA	NA	Human	HUMAN_candidate
Q7RTV0	-0.242443	22.9011	-5.10038	0.000463718	0.00184451	-0.663229	PHF5A_HUMAN	PHF5A	PHD finger-like domain-containing protein 5A	9.04453e+06	8.23642e+06	8.50218e+06	8.42581e+06	8.90011e+06	7.47562e+06	7.15804e+06	7.15205e+06	7.34731e+06	6.51273e+06	3	2.73412	8.62181e+06	7.12915e+06	7.87548e+06	6.89628	0.86706	0.830225	0.82953	0.852177	0.755379	-0.205797	-0.268425	-0.269634	-0.230774	-0.404727	-0.275871	0.0768804	3.92209	5.19643	Yes	TRUE	FALSE	FALSE	NA	NA	NA	Human	HUMAN_candidate
Q7Z2E3	-0.158371	19.1632	-1.48146	0.16929	0.227752	-6.59198	APTX_HUMAN	APTX	Aprataxin	623711	614286	632896	601261	659997	586984	483976	645881	642425	429098	4	0.642538	626430	557673	592051	5.77236	0.93703	0.772593	1.03105	1.02553	0.68499	-0.0938336	-0.37222	0.0441144	0.0363733	-0.545846	-0.186282	0.262232	3.53091	17.4282	Yes	TRUE	FALSE	FALSE	NA	NA	NA	Human	HUMAN_candidate
Q7Z2K6	-0.169109	20.4524	-4.96752	0.000563661	0.00217628	-0.869863	ERMP1_HUMAN	ERMP1	Endoplasmic reticulum metallopeptidase 1	1.42577e+06	1.56159e+06	1.55411e+06	1.59743e+06	1.55183e+06	1.37125e+06	1.26868e+06	1.39764e+06	1.37016e+06	1.29506e+06	8	2.66229	1.53814e+06	1.34056e+06	1.43935e+06	6.15817	0.891494	0.82481	0.908652	0.890786	0.84196	-0.165703	-0.277866	-0.1382	-0.166849	-0.248176	-0.199359	0.0601591	4.25505	4.13878	Yes	TRUE	FALSE	FALSE	NA	NA	NA	Human	HUMAN_candidate
Q7Z2T5	-0.17845	19.2539	-1.85685	0.0929928	0.138358	-6.05541	TRM1L_HUMAN	TRMT1L	TRMT1-like protein	675298	594405	660510	678129	758991	561038	679048	593751	623181	474403	6	0.858996	673467	586284	629875	5.79925	0.83306	1.00829	0.881634	0.925332	0.70442	-0.263508	0.011907	-0.181748	-0.111957	-0.505492	-0.21016	0.193541	8.70827	12.9834	Yes	TRUE	FALSE	FALSE	NA	NA	NA	Human	HUMAN_candidate
Q7Z2W4	-0.0853799	21.8518	-2.70334	0.0221852	0.0428556	-4.67192	ZCCHV_HUMAN	ZC3HAV1	Zinc finger CCCH-type antiviral protein 1	4.0032e+06	3.91957e+06	3.9821e+06	3.8933e+06	3.90709e+06	3.56538e+06	3.70424e+06	3.5537e+06	3.66141e+06	3.69355e+06	20	1.36799	3.94105e+06	3.63566e+06	3.78835e+06	6.57845	0.904677	0.939911	0.901714	0.929043	0.9372	-0.144525	-0.0894041	-0.149259	-0.106182	-0.0935716	-0.116588	0.0283938	1.2329	1.96302	Yes	TRUE	FALSE	FALSE	NA	NA	NA	Human	HUMAN_candidate
Q7Z2W9	-0.209477	21.3941	-3.36388	0.00719479	0.0172163	-3.531	RM21_HUMAN	MRPL21	Large ribosomal subunit protein bL21m	2.99733e+06	3.215e+06	3.21542e+06	2.64177e+06	2.9447e+06	2.48801e+06	2.73372e+06	2.67841e+06	2.41406e+06	2.38627e+06	6	1.76406	3.00284e+06	2.54009e+06	2.77147e+06	6.44271	0.828553	0.910376	0.891957	0.803925	0.794671	-0.271334	-0.135466	-0.164954	-0.314867	-0.331571	-0.243638	0.0886922	7.88025	6.1897	Yes	TRUE	FALSE	FALSE	NA	NA	NA	Human	HUMAN_candidate
Q7Z2Z2	-0.12937	20.9867	-2.52929	0.0299064	0.054765	-4.96817	EFL1_HUMAN	EFL1	Elongation factor-like GTPase 1	2.11607e+06	2.00319e+06	2.24321e+06	2.27847e+06	2.35639e+06	2.06177e+06	1.89227e+06	1.97356e+06	1.88256e+06	2.02822e+06	10	1.2615	2.19947e+06	1.96768e+06	2.08357e+06	6.31881	0.937395	0.860333	0.897289	0.855918	0.922141	-0.0932715	-0.217032	-0.156355	-0.224455	-0.116941	-0.161611	0.0585538	6.35944	4.05638	Yes	TRUE	FALSE	FALSE	NA	NA	NA	Human	HUMAN_candidate
Q7Z392	0.256287	16.8879	1.60147	0.147939	0.2039	-6.32187	TPC11_HUMAN	TRAPPC11	Trafficking protein particle complex subunit 11	147596	98748.9	116079	NA	91910.8	152301	135357	116128	NA	124906	1	0.690582	113584	132173	122878	5.08948	1.34087	1.19169	1.0224	NA	1.09968	0.42317	0.253015	0.031956	NA	0.137085	0.211306	0.167631	21.8799	11.766	No	TRUE	FALSE	FALSE	NA	NA	NA	Human	HUMAN_candidate
Q7Z3B4	-0.0594278	22.25	-1.40313	0.190856	0.25228	-6.69459	NUP54_HUMAN	NUP54	Nucleoporin p54	5.30182e+06	4.85727e+06	5.04722e+06	5.05077e+06	5.50739e+06	4.78092e+06	4.82258e+06	4.94562e+06	4.87773e+06	4.74091e+06	9	0.598117	5.1529e+06	4.83355e+06	4.99322e+06	6.69838	0.927813	0.935897	0.959775	0.9466	0.920047	-0.108095	-0.0955782	-0.0592312	-0.0791736	-0.120221	-0.0924596	0.0240078	4.91751	1.6675	Yes	TRUE	FALSE	FALSE	NA	NA	NA	Human	HUMAN_candidate
Q7Z3C6	-0.220518	19.6624	-4.98447	0.00054972	0.00212924	-0.843364	ATG9A_HUMAN	ATG9A	Autophagy-related protein 9A	888861	868603	920811	872171	976150	795555	778909	726225	778597	730086	6	2.67178	905319	761874	833597	5.92096	0.878756	0.860369	0.802176	0.860025	0.80644	-0.186465	-0.216972	-0.31801	-0.21755	-0.31036	-0.249871	0.0601023	4.93203	4.14316	Yes	TRUE	FALSE	FALSE	NA	NA	NA	Human	HUMAN_candidate
Q7Z3J2	0.104371	19.4968	1.23327	0.245678	0.310443	-6.90381	VP35L_HUMAN	VPS35L	VPS35 endosomal protein-sorting factor-like	701137	651109	807297	705883	745838	804135	796296	646546	850889	718416	8	0.508018	722253	763256	742755	5.87085	1.11337	1.10252	0.89518	1.1781	0.994687	0.154935	0.140801	-0.159751	0.236466	-0.00768512	0.0729531	0.157094	8.06261	10.578	Yes	TRUE	FALSE	FALSE	NA	NA	NA	Human	HUMAN_candidate
Q7Z3K3	-0.0825861	19.7403	-1.59441	0.141927	0.197024	-6.43788	POGZ_HUMAN	POGZ	Pogo transposable element with ZNF domain	892347	843935	944631	908327	966318	804082	790847	884891	880361	858891	5	0.70548	911112	843814	877463	5.94323	0.882528	0.868002	0.971222	0.966249	0.942684	-0.180285	-0.204229	-0.0421277	-0.0495332	-0.0851536	-0.112266	0.0752889	5.21884	5.1774	Yes	TRUE	FALSE	FALSE	NA	NA	NA	Human	HUMAN_candidate
Q7Z3T8	0.0159548	18.0498	0.128924	0.899974	0.917709	-7.67165	ZFY16_HUMAN	ZFYVE16	Zinc finger FYVE domain-containing protein 16	282286	238023	287599	328341	235721	271073	231060	350297	258331	255221	3	0.0372949	274394	273196	273795	5.43743	0.987898	0.842075	1.27662	0.941459	0.930127	-0.0175662	-0.24798	0.352329	-0.0870298	-0.1045	-0.0209494	0.224855	14.0739	16.6421	Yes	TRUE	FALSE	FALSE	NA	NA	NA	Human	HUMAN_candidate
Q7Z3U7	-0.257696	19.2077	-3.64732	0.00448189	0.0118228	-3.04302	MON2_HUMAN	MON2	Protein MON2 homolog	715730	593670	681729	659646	697733	551706	568057	577367	575465	476972	10	1.92728	669701	549913	609807	5.78519	0.823809	0.848224	0.862127	0.859286	0.712216	-0.279618	-0.237482	-0.214029	-0.21879	-0.489613	-0.287906	0.115685	7.05562	7.63942	Yes	TRUE	FALSE	FALSE	NA	NA	NA	Human	HUMAN_candidate
Q7Z417	-0.100635	20.787	-2.57915	0.0274557	0.0510494	-4.88369	NUFP2_HUMAN	NUFIP2	FMR1-interacting protein NUFIP2	1.92817e+06	1.88908e+06	1.86773e+06	1.86465e+06	1.91578e+06	1.64294e+06	1.81401e+06	1.77769e+06	1.78713e+06	1.63441e+06	11	1.29201	1.89308e+06	1.73124e+06	1.81216e+06	6.2582	0.867866	0.958229	0.939046	0.944033	0.863359	-0.204456	-0.0615574	-0.0907325	-0.0830913	-0.211968	-0.130361	0.0719176	1.49713	4.94405	Yes	TRUE	FALSE	FALSE	NA	NA	NA	Human	HUMAN_candidate
Q7Z434	-0.502504	18.6714	-3.95321	0.00271592	0.00793741	-2.52261	MAVS_HUMAN	MAVS	Mitochondrial antiviral-signaling protein	532487	487781	550101	485770	457257	463844	327295	320488	272910	382143	2	2.10032	502679	353336	428008	5.63145	0.922745	0.651102	0.637559	0.542912	0.760214	-0.115996	-0.619044	-0.649368	-0.88121	-0.395523	-0.532228	0.289389	7.51509	20.6366	No	TRUE	FALSE	FALSE	FQ_HUMAN	SFQ_HUMAN	AFQ_HUMAN	Human	NA
Q7Z460	-0.284139	19.0301	-4.74847	0.000781955	0.00286906	-1.21581	CLAP1_HUMAN	CLASP1	CLIP-associating protein 1	588205	556739	655543	569558	616858	503844	446876	472180	520660	463439	10	2.54226	597381	481400	539390	5.7319	0.843423	0.748059	0.790418	0.871572	0.775785	-0.245672	-0.418775	-0.339313	-0.198309	-0.366271	-0.313668	0.0900048	6.62871	6.2703	Yes	TRUE	FALSE	FALSE	NA	NA	NA	Human	HUMAN_candidate
Q7Z478	-0.0390556	20.2938	-0.646071	0.532778	0.59642	-7.45634	DHX29_HUMAN	DHX29	ATP-dependent RNA helicase DHX29	1.30242e+06	1.14756e+06	1.4263e+06	1.34971e+06	1.37196e+06	1.29524e+06	1.28392e+06	1.25628e+06	1.21208e+06	1.23212e+06	14	0.224448	1.31959e+06	1.25593e+06	1.28776e+06	6.10983	0.98155	0.972969	0.952026	0.918527	0.93371	-0.0268665	-0.0395349	-0.0709275	-0.122606	-0.0989528	-0.0717776	0.0399355	8.03127	2.7637	Yes	TRUE	FALSE	FALSE	NA	NA	NA	Human	HUMAN_candidate
Q7Z4G4	-0.305893	18.8383	-3.63153	0.00460059	0.0120676	-3.07007	TRM11_HUMAN	TRMT11	tRNA (guanine(10)-N2)-methyltransferase homolog	531974	490932	590384	473526	551481	485738	377202	384815	417507	431893	3	1.91838	527659	419431	473545	5.67536	0.920551	0.714859	0.729287	0.791243	0.818506	-0.11943	-0.48427	-0.455442	-0.337807	-0.288934	-0.337177	0.146086	8.88897	10.3493	Yes	TRUE	FALSE	FALSE	NA	NA	NA	Human	HUMAN_candidate
Q7Z4H8	-0.306471	18.8052	-3.31831	0.00776922	0.0183945	-3.60979	PLGT3_HUMAN	POGLUT3	Protein O-glucosyltransferase 3	549832	410632	513166	563698	550096	395467	419638	382444	402627	443122	5	1.73531	517485	408660	463072	5.66565	0.764211	0.810918	0.739044	0.778046	0.8563	-0.387957	-0.302372	-0.436267	-0.362072	-0.223812	-0.342496	0.0820651	12.0995	5.7464	Yes	TRUE	FALSE	FALSE	NA	NA	NA	Human	HUMAN_candidate
Q7Z4Q2	-0.526652	19.419	-6.58196	6.21646e-05	0.000317322	1.47556	HEAT3_HUMAN	HEATR3	HEAT repeat-containing protein 3	839291	849364	974979	790524	805297	507475	634281	590301	630441	540971	5	3.4985	851891	580694	716292	5.85509	0.595704	0.744556	0.69293	0.740049	0.635024	-0.747332	-0.425547	-0.529218	-0.434307	-0.655117	-0.558304	0.14049	8.55646	9.57943	Yes	TRUE	FALSE	FALSE	FQ_HUMAN	SFQ_HUMAN	AFQ_HUMAN	Human	NA
Q7Z4S6	-0.258391	19.7379	-4.99934	0.000537794	0.00209377	-0.820153	KI21A_HUMAN	KIF21A	Kinesin-like protein KIF21A	964382	976928	1.02951e+06	867472	998024	855694	778954	797145	776591	754091	7	2.67907	967264	792495	879879	5.94442	0.884654	0.805316	0.824123	0.802874	0.779612	-0.176815	-0.312372	-0.279068	-0.316754	-0.359172	-0.288836	0.0687833	6.30588	4.85721	Yes	TRUE	FALSE	FALSE	NA	NA	NA	Human	HUMAN_candidate
Q7Z4V5	-0.0705354	21.1803	-1.8455	0.0947403	0.140543	-6.07258	HDGR2_HUMAN	HDGFL2	Hepatoma-derived growth factor-related protein 2	2.52073e+06	2.38265e+06	2.40596e+06	2.45681e+06	2.541e+06	2.21351e+06	2.34694e+06	2.42491e+06	2.24748e+06	2.24772e+06	7	0.85219	2.46143e+06	2.29611e+06	2.37877e+06	6.37635	0.899276	0.953486	0.985164	0.913079	0.913177	-0.153164	-0.068717	-0.0215645	-0.131188	-0.131033	-0.101133	0.0545126	2.81127	3.81565	Yes	TRUE	FALSE	FALSE	NA	NA	NA	Human	HUMAN_candidate
Q7Z4W1	0.118912	20.5819	2.77666	0.0195618	0.0385379	-4.54615	DCXR_HUMAN	DCXR	L-xylulose reductase	1.49538e+06	1.60284e+06	1.56139e+06	1.55729e+06	1.39921e+06	1.55896e+06	1.59462e+06	1.65085e+06	1.58368e+06	1.71129e+06	5	1.41411	1.52322e+06	1.61988e+06	1.57155e+06	6.19633	1.02346	1.04687	1.08379	1.03969	1.12347	0.0334541	0.0660826	0.116084	0.0561566	0.167961	0.0879478	0.0539726	5.20169	3.77734	Yes	TRUE	FALSE	FALSE	NA	NA	NA	Human	HUMAN_candidate
Q7Z5J4	-0.22805	18.8801	-2.9	0.0158331	0.0324598	-4.33371	RAI1_HUMAN	RAI1	Retinoic acid-induced protein 1	471318	456144	607741	562950	552895	431711	462086	454336	439534	421982	6	1.48865	530210	441930	486070	5.6867	0.814227	0.871517	0.856898	0.828981	0.795878	-0.296497	-0.1984	-0.222804	-0.27059	-0.329382	-0.263534	0.0533236	12.1322	3.69794	Yes	TRUE	FALSE	FALSE	NA	NA	NA	Human	HUMAN_candidate
Q7Z5K2	-0.153805	19.3936	-1.95492	0.0790987	0.121262	-5.90504	WAPL_HUMAN	WAPL	Wings apart-like protein homolog	808863	795451	716697	702551	655254	682610	711870	623719	671521	556280	5	0.916276	735763	649200	692482	5.84041	0.927757	0.967526	0.847717	0.912686	0.756058	-0.10818	-0.0476273	-0.238346	-0.13181	-0.403432	-0.185879	0.139782	8.82245	9.3777	Yes	TRUE	FALSE	FALSE	NA	NA	NA	Human	HUMAN_candidate
Q7Z5L9	-0.0887342	21.5447	-2.88097	0.0163577	0.0333883	-4.36654	I2BP2_HUMAN	IRF2BP2	Interferon regulatory factor 2-binding protein 2	3.19546e+06	3.33146e+06	3.20642e+06	3.14743e+06	3.06788e+06	2.99865e+06	2.81923e+06	3.04367e+06	2.88263e+06	2.93753e+06	11	1.47641	3.18973e+06	2.93634e+06	3.06304e+06	6.48615	0.940094	0.883847	0.954209	0.903723	0.920934	-0.0891234	-0.178132	-0.0676223	-0.146048	-0.118831	-0.119951	0.0440339	3.01659	3.04614	Yes	TRUE	FALSE	FALSE	NA	NA	NA	Human	HUMAN_candidate
Q7Z6E9	-0.0431562	19.5246	-0.64899	0.530966	0.595014	-7.45434	RBBP6_HUMAN	RBBP6	E3 ubiquitin-protein ligase RBBP6	749205	738228	799190	755475	826312	701088	731114	690868	709355	858854	4	0.225473	773682	738256	755969	5.8785	0.906171	0.94498	0.892961	0.916856	1.11009	-0.142145	-0.0816438	-0.16333	-0.125234	0.150672	-0.0723361	0.128229	4.83968	9.34961	Yes	TRUE	FALSE	FALSE	NA	NA	NA	Human	HUMAN_candidate
Q7Z6I8	-0.0323436	19.1975	-0.582235	0.5733	0.633234	-7.4978	CE024_HUMAN	C5orf24	UPF0461 protein C5orf24	663485	602040	589396	645804	572732	587868	616442	623594	582715	537828	2	0.198436	614691	589689	602190	5.77973	0.956363	1.00285	1.01448	0.94798	0.874956	-0.0643691	0.00410298	0.020745	-0.0770716	-0.192718	-0.061862	0.0844632	6.25294	5.75501	Yes	TRUE	FALSE	FALSE	NA	NA	NA	Human	HUMAN_candidate
Q7Z6K5	-0.0969934	20.963	-0.860802	0.411691	0.480875	-7.22739	ARPIN_HUMAN	ARPIN	Arpin	1.84949e+06	2.35671e+06	NA	2.28008e+06	2.15175e+06	1.53838e+06	1.88019e+06	2.23204e+06	2.12089e+06	2.13093e+06	1	0.317968	2.15951e+06	1.98049e+06	2.06005e+06	6.31388	0.712377	0.87066	1.03359	0.982117	0.986766	-0.489287	-0.199819	0.0476624	-0.0260334	-0.0192197	-0.137339	0.21699	10.3406	14.0824	Yes	TRUE	FALSE	FALSE	NA	NA	NA	Human	HUMAN_candidate
Q7Z6M1	-0.206498	20.0987	-2.33365	0.0417884	0.0718508	-5.29583	RABEK_HUMAN	RABEPK	Rab9 effector protein with kelch motifs	1.38199e+06	1.16426e+06	1.16426e+06	1.12516e+06	1.27244e+06	1.02363e+06	886086	1.22291e+06	1.05193e+06	1.01798e+06	5	1.14357	1.22162e+06	1.04051e+06	1.13107e+06	6.05349	0.837928	0.725335	1.00105	0.861091	0.833305	-0.255102	-0.463281	0.00151842	-0.215762	-0.263084	-0.239142	0.165477	8.60355	11.5767	Yes	TRUE	FALSE	FALSE	NA	NA	NA	Human	HUMAN_candidate
Q7Z6Z7	-0.0651737	23.2993	-2.36078	0.0398995	0.0691926	-5.25082	HUWE1_HUMAN	HUWE1	E3 ubiquitin-protein ligase HUWE1	1.04912e+07	1.04935e+07	1.08209e+07	1.07634e+07	1.084e+07	9.9425e+06	9.84569e+06	9.91595e+06	1.01082e+07	1.00736e+07	76	1.15994	1.06818e+07	9.9772e+06	1.03295e+07	7.01408	0.930787	0.921724	0.928301	0.946298	0.943065	-0.103477	-0.117593	-0.107335	-0.0796331	-0.0845713	-0.0985218	0.0159479	1.64048	1.10605	Yes	TRUE	FALSE	FALSE	NA	NA	NA	Human	HUMAN_candidate
Q7Z739	-0.0458743	20.4107	-0.355851	0.729344	0.775729	-7.6117	YTHD3_HUMAN	YTHDF3	YTH domain-containing family protein 3	1.3884e+06	1.56147e+06	1.38271e+06	1.28187e+06	1.5598e+06	1.1068e+06	1.24141e+06	1.88386e+06	1.23757e+06	1.44274e+06	4	0.11029	1.43485e+06	1.38248e+06	1.40866e+06	6.14881	0.771371	0.865184	1.31293	0.862506	1.0055	-0.374503	-0.208921	0.392795	-0.213394	0.00791366	-0.0792218	0.29682	8.53024	22.0564	No	TRUE	FALSE	FALSE	NA	NA	NA	Human	HUMAN_candidate
Q7Z7E8	0.130553	18.7197	1.54948	0.152309	0.208993	-6.50002	UB2Q1_HUMAN	UBE2Q1	Ubiquitin-conjugating enzyme E2 Q1	336781	447193	453152	464740	395011	420874	462092	457075	490837	411379	3	0.679868	419375	448451	433913	5.6374	1.00357	1.10186	1.08989	1.1704	0.980933	0.00514673	0.139937	0.124188	0.227002	-0.0277738	0.0937	0.104205	12.7231	7.21865	Yes	TRUE	FALSE	FALSE	NA	NA	NA	Human	HUMAN_candidate
Q7Z7F7	-0.234305	20.6371	-5.63133	0.00021798	0.000959745	0.138144	RM55_HUMAN	MRPL55	Large ribosomal subunit protein mL55	1.82065e+06	1.79382e+06	1.69218e+06	1.83841e+06	1.79296e+06	1.48094e+06	1.49101e+06	1.40868e+06	1.46635e+06	1.60116e+06	3	3.01784	1.7876e+06	1.48963e+06	1.63862e+06	6.21448	0.828451	0.834085	0.788029	0.820291	0.895701	-0.271512	-0.261734	-0.343679	-0.285793	-0.158911	-0.264326	0.0669485	3.17015	4.70035	Yes	TRUE	FALSE	FALSE	NA	NA	NA	Human	HUMAN_candidate
Q7Z7H5	0.0578839	20.3589	0.699279	0.500318	0.567215	-7.41875	TMED4_HUMAN	TMED4	Transmembrane emp24 domain-containing protein 4	1.3387e+06	1.20349e+06	1.51511e+06	1.48165e+06	1.15616e+06	1.363e+06	1.44922e+06	1.314e+06	1.28312e+06	1.3881e+06	5	0.246252	1.33902e+06	1.35949e+06	1.34926e+06	6.13009	1.01791	1.0823	0.981314	0.958251	1.03665	0.0256037	0.114097	-0.027213	-0.0615247	0.0519352	0.0205796	0.0685184	11.9932	4.7648	Yes	TRUE	FALSE	FALSE	NA	NA	NA	Human	HUMAN_candidate
Q7Z7H8	-0.0598503	20.3382	-0.68508	0.51055	0.576547	-7.36845	RM10_HUMAN	MRPL10	Large ribosomal subunit protein uL10m	1.2975e+06	1.62298e+06	1.49867e+06	1.20681e+06	1.23941e+06	1.25456e+06	1.26161e+06	1.39539e+06	1.23785e+06	NA	2	0.239165	1.37307e+06	1.28735e+06	1.33497e+06	6.12547	0.91369	0.918824	1.01625	0.901518	NA	-0.130224	-0.12214	0.0232572	-0.149572	NA	-0.0946697	0.0794559	13.1015	5.64794	Yes	TRUE	FALSE	FALSE	NA	NA	NA	Human	HUMAN_candidate
Q7Z7K6	-0.297058	20.4209	-7.78682	1.49025e-05	8.90622e-05	3.00235	CENPV_HUMAN	CENPV	Centromere protein V	1.52503e+06	1.58681e+06	1.53668e+06	1.57701e+06	1.63639e+06	1.30206e+06	1.2545e+06	1.18315e+06	1.34003e+06	1.19652e+06	6	4.05031	1.57239e+06	1.25525e+06	1.41382e+06	6.15039	0.828082	0.797832	0.752453	0.852229	0.760956	-0.272155	-0.325844	-0.410326	-0.230687	-0.394115	-0.326625	0.0770268	2.81619	5.34838	Yes	TRUE	FALSE	FALSE	NA	NA	NA	Human	HUMAN_candidate
Q7Z7L7	-0.129951	15.0051	-0.812168	0.443432	0.511146	-7.13354	ZER1_HUMAN	ZER1	Protein zer-1 homolog	36996.3	39283.7	29707.6	NA	32361.5	NA	34248.6	36294	24009.4	NA	1	0.291455	34587.3	31517.3	33271.6	4.52207	NA	0.990207	1.04935	0.694168	NA	NA	-0.0141975	0.0694903	-0.526643	NA	-0.157117	0.322743	12.561	20.8838	No	TRUE	FALSE	FALSE	NA	NA	NA	Human	HUMAN_candidate
Q86SF2	-0.0944826	21.3685	-2.35272	0.0404514	0.0700093	-5.2642	GALT7_HUMAN	GALNT7	N-acetylgalactosaminyltransferase 7	2.98864e+06	2.78199e+06	2.82398e+06	2.7759e+06	2.77108e+06	2.48938e+06	2.66538e+06	2.67131e+06	2.55481e+06	2.58729e+06	8	1.15484	2.82832e+06	2.59363e+06	2.71098e+06	6.43313	0.880164	0.942392	0.944487	0.903296	0.914782	-0.184156	-0.085601	-0.0823972	-0.146729	-0.128501	-0.125477	0.042866	3.25448	2.96137	Yes	TRUE	FALSE	FALSE	NA	NA	NA	Human	HUMAN_candidate
Q86SK9	-0.200818	17.8271	-2.32871	0.0421419	0.0722945	-5.30401	SCD5_HUMAN	SCD5	Stearoyl-CoA desaturase 5	232015	247187	256496	270256	253169	272166	207339	195639	192727	215973	2	1.14089	251825	216769	234297	5.36977	1.08078	0.823349	0.776887	0.765324	0.857632	0.112067	-0.280425	-0.364223	-0.385857	-0.221569	-0.228001	0.201191	5.53567	14.9179	Yes	TRUE	FALSE	FALSE	NA	NA	NA	Human	HUMAN_candidate
Q86SQ0	0.0626998	18.5522	0.482263	0.640001	0.695363	-7.55458	PHLB2_HUMAN	PHLDB2	Pleckstrin homology-like domain family B member 2	485210	361281	352812	327628	388630	398952	395238	304954	411402	451563	2	0.157788	383112	392422	387767	5.58857	1.04134	1.03165	0.795992	1.07384	1.17867	0.0584472	0.0449542	-0.329175	0.102782	0.237159	0.0228336	0.210947	15.9456	13.6987	Yes	TRUE	FALSE	FALSE	NA	NA	NA	Human	HUMAN_candidate
Q86SX6	-0.239305	20.1115	-3.19526	0.00956788	0.0217514	-3.82278	GLRX5_HUMAN	GLRX5	Glutaredoxin-related protein 5, mitochondrial	1.26607e+06	1.32123e+06	1.29547e+06	1.12678e+06	1.21605e+06	897595	1.00313e+06	1.19727e+06	1.07057e+06	1.01648e+06	3	1.66251	1.24512e+06	1.03701e+06	1.14106e+06	6.05731	0.720891	0.805647	0.961574	0.859813	0.816375	-0.472147	-0.311781	-0.0565303	-0.217906	-0.292696	-0.270212	0.151168	6.17106	10.5433	Yes	TRUE	FALSE	FALSE	NA	NA	NA	Human	HUMAN_candidate
Q86T03	-0.0748182	19.5663	-0.921348	0.37856	0.447967	-7.23362	PP4P1_HUMAN	PIP4P1	Type 1 phosphatidylinositol 4,5-bisphosphate 4-phosphatase	909370	690064	786472	878816	776387	790321	708453	789061	770124	693735	3	0.348754	808222	750339	779280	5.89169	0.977852	0.876557	0.976292	0.952862	0.858347	-0.032312	-0.19008	-0.034615	-0.0696614	-0.220367	-0.109407	0.0893553	10.8328	6.12473	Yes	TRUE	FALSE	FALSE	NA	NA	NA	Human	HUMAN_candidate
Q86TG7	-0.101976	21.6031	-2.20877	0.0516676	0.085627	-5.50098	PEG10_HUMAN	PEG10	Retrotransposon-derived protein PEG10	3.28637e+06	3.6565e+06	3.33906e+06	3.24061e+06	3.176e+06	2.79962e+06	3.0104e+06	3.20043e+06	3.11909e+06	3.09781e+06	8	1.06739	3.33971e+06	3.04547e+06	3.19259e+06	6.50414	0.838282	0.901396	0.958296	0.933941	0.927568	-0.254492	-0.149767	-0.0614569	-0.0985972	-0.108475	-0.134558	0.0740485	5.5982	5.02944	Yes	TRUE	FALSE	FALSE	NA	NA	NA	Human	HUMAN_candidate
Q86TI2	-0.182564	19.6766	-2.47354	0.0329037	0.0593031	-5.0622	DPP9_HUMAN	DPP9	Dipeptidyl peptidase 9	964561	903318	1.01785e+06	813675	824971	780283	787539	766220	725108	840624	3	1.22692	904875	779955	842415	5.92553	0.86231	0.870329	0.846769	0.801335	0.928995	-0.213721	-0.200366	-0.239959	-0.319522	-0.106258	-0.215965	0.0767852	9.73363	5.33863	Yes	TRUE	FALSE	FALSE	NA	NA	NA	Human	HUMAN_candidate
Q86TU7	-0.274756	19.3825	-3.97974	0.00260187	0.00766917	-2.47787	SETD3_HUMAN	SETD3	Actin-histidine N-methyltransferase	719715	772337	732974	778731	794142	581825	639592	544006	722651	603780	4	2.11525	759580	618371	688975	5.8382	0.765983	0.842034	0.716194	0.951382	0.794886	-0.384616	-0.248049	-0.481578	-0.0719034	-0.331179	-0.303465	0.154733	4.17417	10.969	Yes	TRUE	FALSE	FALSE	NA	NA	NA	Human	HUMAN_candidate
Q86TX2	-0.0617382	22.7249	-1.8129	0.0999274	0.146942	-6.1216	ACOT1_HUMAN	ACOT1	Acyl-coenzyme A thioesterase 1	7.26061e+06	7.17888e+06	7.14585e+06	6.96846e+06	7.2622e+06	6.57223e+06	6.71657e+06	6.51006e+06	7.0269e+06	6.73643e+06	13	0.832854	7.1632e+06	6.71244e+06	6.93782e+06	6.84122	0.9175	0.93765	0.90882	0.980972	0.940422	-0.12422	-0.0928792	-0.137933	-0.0277165	-0.0886203	-0.0942738	0.0426223	1.67754	2.98037	Yes	TRUE	FALSE	FALSE	NA	NA	NA	Human	HUMAN_candidate
Q86U38	-0.056231	19.6775	-1.18276	0.264261	0.330272	-6.96224	NOP9_HUMAN	NOP9	Nucleolar protein 9	906198	846606	828205	845335	893173	779584	867405	779046	853459	796845	8	0.481129	863903	815268	839586	5.92406	0.902398	1.00405	0.901775	0.98791	0.922378	-0.148165	0.00583645	-0.149161	-0.017548	-0.116571	-0.0851216	0.0740001	3.90999	5.1683	Yes	TRUE	FALSE	FALSE	NA	NA	NA	Human	HUMAN_candidate
Q86U42	-0.193278	23.1756	-4.20104	0.00182553	0.00578324	-2.10747	PABP2_HUMAN	PABPN1	Polyadenylate-binding protein 2	1.00082e+07	1.04949e+07	1.0303e+07	1.03287e+07	1.01113e+07	9.46707e+06	9.29506e+06	8.15762e+06	8.91798e+06	8.05835e+06	6	2.23783	1.02492e+07	8.77921e+06	9.51422e+06	6.97837	0.923686	0.906903	0.795925	0.870113	0.78624	-0.114525	-0.14098	-0.329296	-0.200726	-0.346959	-0.226497	0.106764	1.86843	7.34785	Yes	TRUE	FALSE	FALSE	NA	NA	NA	Human	HUMAN_candidate
Q86U44	-0.297168	18.6852	-5.3431	0.000326759	0.00136427	-0.292007	MTA70_HUMAN	METTL3	N6-adenosine-methyltransferase catalytic subunit	493065	502990	460567	442381	461604	362779	354032	419804	393256	358174	4	2.8651	472121	377609	424865	5.62825	0.768403	0.749876	0.889187	0.832956	0.758648	-0.380065	-0.415277	-0.169441	-0.263687	-0.398498	-0.325394	0.105524	5.31647	7.46549	Yes	TRUE	FALSE	FALSE	NA	NA	NA	Human	HUMAN_candidate
Q86U70	-0.260226	19.0202	-3.63861	0.004547	0.0119581	-3.05795	LDB1_HUMAN	LDB1	LIM domain-binding protein 1	578818	598736	615388	595862	550307	429631	530720	494978	431224	530767	3	1.92234	587822	483464	535643	5.72888	0.730885	0.902858	0.842054	0.733595	0.902937	-0.452283	-0.147429	-0.248015	-0.446944	-0.147302	-0.288395	0.152812	4.19482	10.4605	Yes	TRUE	FALSE	FALSE	NA	NA	NA	Human	HUMAN_candidate
Q86U86	-0.0988484	20.5885	-2.1284	0.0591797	0.0953172	-5.63097	PB1_HUMAN	PBRM1	Protein polybromo-1	1.70599e+06	1.56436e+06	1.67011e+06	1.56744e+06	1.74191e+06	1.53772e+06	1.43984e+06	1.48074e+06	1.55083e+06	1.53531e+06	15	1.02083	1.64996e+06	1.50889e+06	1.57942e+06	6.1985	0.931971	0.872651	0.897439	0.939921	0.930513	-0.101642	-0.196523	-0.156115	-0.0893892	-0.103902	-0.129514	0.0453891	4.89904	3.11709	Yes	TRUE	FALSE	FALSE	NA	NA	NA	Human	HUMAN_candidate
Q86U90	-0.367805	18.6703	-6.29331	8.98444e-05	0.000436181	1.08242	YRDC_HUMAN	YRDC	Threonylcarbamoyl-AMP synthase	485220	457958	464730	459217	527896	411254	357025	345513	348072	361433	4	3.36033	479004	364659	421832	5.62514	0.858559	0.745348	0.721315	0.726658	0.75455	-0.22001	-0.424013	-0.471299	-0.460652	-0.406311	-0.396457	0.102118	6.14649	7.36017	Yes	TRUE	FALSE	FALSE	NA	NA	NA	Human	HUMAN_candidate
Q86UA1	0.13623	17.7951	0.980228	0.352586	0.421932	-7.11607	PRP39_HUMAN	PRPF39	Pre-mRNA-processing factor 39	198617	NA	212072	223443	233353	233471	195751	280908	299469	186889	3	0.374758	216871	239298	229330	5.36046	1.07654	0.902612	1.29527	1.38086	0.861749	0.106405	-0.147823	0.373258	0.465568	-0.214661	0.11655	0.303071	6.89656	20.9248	No	TRUE	FALSE	FALSE	NA	NA	NA	Human	HUMAN_candidate
Q86UE4	-0.121017	21.7777	-3.18252	0.00977704	0.0221106	-3.84484	LYRIC_HUMAN	MTDH	Protein LYRIC	3.84712e+06	3.70595e+06	3.78663e+06	3.64477e+06	3.97323e+06	3.59971e+06	3.44649e+06	3.38108e+06	3.27456e+06	3.36095e+06	13	1.6554	3.79154e+06	3.41256e+06	3.60205e+06	6.55655	0.949407	0.908996	0.891744	0.86365	0.886435	-0.0749021	-0.137654	-0.165298	-0.211481	-0.173914	-0.15265	0.0508499	3.36188	3.55512	Yes	TRUE	FALSE	FALSE	NA	NA	NA	Human	HUMAN_candidate
Q86UK7	-0.119573	21.622	-2.1281	0.0592091	0.0953329	-5.63144	ZN598_HUMAN	ZNF598	E3 ubiquitin-protein ligase ZNF598	3.30816e+06	3.23946e+06	3.7178e+06	3.2482e+06	3.51187e+06	3.14738e+06	3.2128e+06	2.8203e+06	3.19787e+06	2.95975e+06	16	1.02076	3.4051e+06	3.06762e+06	3.23636e+06	6.51006	0.924315	0.943527	0.828258	0.939142	0.869212	-0.113543	-0.0838638	-0.271847	-0.0905851	-0.20222	-0.152412	0.0818197	6.06551	5.58016	Yes	TRUE	FALSE	FALSE	NA	NA	NA	Human	HUMAN_candidate
Q86UP2	-0.0321587	23.0239	-1.05659	0.315557	0.384769	-7.09996	KTN1_HUMAN	KTN1	Kinectin	8.88499e+06	8.74171e+06	8.60483e+06	8.81452e+06	8.57248e+06	8.16329e+06	8.48669e+06	8.31084e+06	8.59932e+06	8.14381e+06	48	0.4148	8.72371e+06	8.34079e+06	8.53225e+06	6.93106	0.935759	0.972831	0.952673	0.985741	0.933526	-0.0957905	-0.0397388	-0.0699476	-0.0207191	-0.0992378	-0.0650867	0.0344371	1.53347	2.39283	Yes	TRUE	FALSE	FALSE	NA	NA	NA	Human	HUMAN_candidate
Q86UV5	0.0100851	20.8112	0.173048	0.866066	0.889275	-7.66436	UBP48_HUMAN	USP48	Ubiquitin carboxyl-terminal hydrolase 48	1.8158e+06	1.76261e+06	1.8688e+06	1.98522e+06	1.83687e+06	1.69746e+06	1.84729e+06	1.99235e+06	1.96255e+06	1.66243e+06	11	0.0509641	1.85386e+06	1.83241e+06	1.84314e+06	6.26556	0.915635	0.996456	1.07471	1.05863	0.896738	-0.127155	-0.00512226	0.103943	0.0821947	-0.157241	-0.0206761	0.118682	4.47603	8.17889	Yes	TRUE	FALSE	FALSE	NA	NA	NA	Human	HUMAN_candidate
Q86UX6	-0.0960064	18.3166	-0.977212	0.351511	0.42101	-7.18023	ST32C_HUMAN	STK32C	Serine/threonine-protein kinase 32C	350734	307164	344854	299164	412243	347416	346603	279052	300150	297654	2	0.375707	342832	314175	328503	5.51654	1.01337	1.011	0.813961	0.875503	0.86822	0.0191637	0.0157843	-0.296969	-0.191816	-0.203867	-0.131541	0.141992	13.0964	9.88745	Yes	TRUE	FALSE	FALSE	NA	NA	NA	Human	HUMAN_candidate
Q86UY6	-0.270953	18.9023	-4.48706	0.00151677	0.00498317	-1.77478	NAA40_HUMAN	NAA40	N-alpha-acetyltransferase 40	521914	NA	579264	539401	543416	444556	417670	423591	448337	503528	1	2.30249	545999	447536	491297	5.69134	0.814207	0.764965	0.775809	0.821132	0.922215	-0.296533	-0.386535	-0.366227	-0.284313	-0.116825	-0.290087	0.106295	4.40684	7.58566	Yes	TRUE	FALSE	FALSE	NA	NA	NA	Human	HUMAN_candidate
Q86V21	0.317845	19.0798	4.0129	0.00246632	0.0073501	-2.42205	AACS_HUMAN	AACS	Acetoacetyl-CoA synthetase	528761	526548	469836	474535	508311	509073	670070	683844	612413	604784	4	2.13371	501598	616037	558818	5.74727	1.0149	1.33587	1.36333	1.22092	1.20571	0.0213409	0.41778	0.447136	0.287972	0.269887	0.288823	0.168522	5.59161	11.2166	Yes	TRUE	FALSE	FALSE	NA	NA	NA	Human	HUMAN_candidate
Q86V48	-0.0682817	20.7104	-1.57489	0.146359	0.202066	-6.46502	LUZP1_HUMAN	LUZP1	Leucine zipper protein 1	1.77679e+06	1.77369e+06	1.77401e+06	1.81788e+06	1.73346e+06	1.52906e+06	1.74792e+06	1.66485e+06	1.75617e+06	1.60643e+06	15	0.694508	1.77517e+06	1.66089e+06	1.71803e+06	6.23503	0.861361	0.984654	0.937856	0.989301	0.904944	-0.21531	-0.0223116	-0.0925619	-0.0155182	-0.1441	-0.0979602	0.0843331	1.68286	5.7919	Yes	TRUE	FALSE	FALSE	NA	NA	NA	Human	HUMAN_candidate
Q86V81	-0.0287407	25.2919	-0.8015	0.44147	0.509324	-7.33907	THOC4_HUMAN	ALYREF	THO complex subunit 4	4.25782e+07	4.37731e+07	4.32251e+07	3.97469e+07	4.08688e+07	4.14091e+07	3.94213e+07	3.97934e+07	3.99037e+07	4.0337e+07	6	0.293005	4.20384e+07	4.01729e+07	4.11056e+07	7.6139	0.985029	0.937744	0.946595	0.949219	0.959527	-0.0217617	-0.0927342	-0.07918	-0.0751865	-0.0596053	-0.0656935	0.0272501	4.00311	1.90248	Yes	TRUE	FALSE	FALSE	NA	NA	NA	Human	HUMAN_candidate
Q86V85	-0.284287	17.4312	-2.67896	0.0231333	0.0443473	-4.71362	GP180_HUMAN	GPR180	Integral membrane protein GPR180	226168	162471	215899	174730	212449	153019	160667	170571	171758	140179	1	1.35313	198344	159239	178791	5.25235	0.771487	0.810042	0.859979	0.865961	0.70675	-0.374287	-0.303931	-0.217626	-0.207626	-0.500729	-0.32084	0.121422	14.0939	8.24279	Yes	TRUE	FALSE	FALSE	NA	NA	NA	Human	HUMAN_candidate
Q86VM9	-0.213602	20.4778	-4.90176	0.000621418	0.00236757	-0.973044	ZCH18_HUMAN	ZC3H18	Zinc finger CCCH domain-containing protein 18	1.47288e+06	1.79925e+06	1.49123e+06	1.60685e+06	1.59361e+06	1.42589e+06	1.31574e+06	1.35398e+06	1.31463e+06	1.30594e+06	7	2.6257	1.59276e+06	1.34324e+06	1.468e+06	6.16673	0.895229	0.826076	0.850083	0.825374	0.819918	-0.159672	-0.275654	-0.234325	-0.27688	-0.286449	-0.246596	0.052574	8.15696	3.70603	Yes	TRUE	FALSE	FALSE	NA	NA	NA	Human	HUMAN_candidate
Q86VN1	-0.180018	18.9287	-1.41817	0.186542	0.247334	-6.67518	VPS36_HUMAN	VPS36	Vacuolar protein-sorting-associated protein 36	552401	515937	532128	520594	561070	482900	553726	453955	328684	541913	3	0.606716	536426	472236	504331	5.70272	0.900218	1.03225	0.846258	0.61273	1.01023	-0.151654	0.0457943	-0.240831	-0.706678	0.0146808	-0.207738	0.302874	3.67138	19.1025	Yes	TRUE	FALSE	FALSE	NA	NA	NA	Human	HUMAN_candidate
Q86VP6	-0.0707445	22.7704	-2.63306	0.0250298	0.04725	-4.79198	CAND1_HUMAN	CAND1	Cullin-associated NEDD8-dissociated protein 1	7.46723e+06	7.37339e+06	7.36278e+06	7.38393e+06	7.48863e+06	6.99941e+06	7.00551e+06	7.04349e+06	6.76824e+06	6.70684e+06	39	1.3256	7.41519e+06	6.9047e+06	7.15994e+06	6.85491	0.943928	0.944751	0.949872	0.912754	0.904473	-0.0832508	-0.0819938	-0.0741943	-0.131703	-0.14485	-0.103198	0.0325427	0.785541	2.24557	Yes	TRUE	FALSE	FALSE	NA	NA	NA	Human	HUMAN_candidate
Q86VR2	-0.0219644	18.8362	-0.258381	0.801353	0.836591	-7.64425	RETR3_HUMAN	RETREG3	Reticulophagy regulator 3	466707	452111	516567	417062	537516	500437	439353	512361	456710	401189	3	0.077487	477993	462010	470001	5.6721	1.04696	0.919163	1.0719	0.955475	0.839321	0.0662013	-0.121607	0.100173	-0.0657106	-0.252705	-0.0547297	0.143533	10.2175	9.83129	Yes	TRUE	FALSE	FALSE	NA	NA	NA	Human	HUMAN_candidate
Q86VS8	-0.0803158	17.8644	-0.655185	0.527132	0.591302	-7.45009	HOOK3_HUMAN	HOOK3	Protein Hook homolog 3	294802	219731	239905	207255	288357	237749	253898	187814	232557	244276	2	0.228191	250010	231259	240634	5.38136	0.950957	1.01555	0.751227	0.93019	0.977065	-0.0725483	0.0222618	-0.412679	-0.104403	-0.0334741	-0.120168	0.170206	15.9038	11.0524	Yes	TRUE	FALSE	FALSE	NA	NA	NA	Human	HUMAN_candidate
Q86VU5	-0.366535	18.1116	-3.34225	0.00746179	0.0177565	-3.56839	CMTD1_HUMAN	COMTD1	Catechol O-methyltransferase domain-containing protein 1	345425	384166	285703	276705	343078	273608	274473	268355	207046	221446	3	1.75064	327016	248985	288001	5.45939	0.83668	0.839328	0.820617	0.633139	0.677171	-0.257252	-0.252694	-0.285219	-0.659406	-0.562407	-0.403396	0.192912	13.7617	12.9341	Yes	TRUE	FALSE	FALSE	NA	NA	NA	Human	HUMAN_candidate
Q86VX2	-0.410684	18.1546	-2.55225	0.0340541	0.0608151	-4.86693	COMD7_HUMAN	COMMD7	COMM domain-containing protein 7	379914	359208	303895	298900	304406	323483	NA	225312	NA	195482	2	1.21599	329265	248092	298825	5.47542	0.982441	NA	0.684287	NA	0.593691	-0.0255569	NA	-0.547326	NA	-0.752215	-0.441699	0.374668	11.4098	26.995	No	TRUE	FALSE	FALSE	NA	NA	NA	Human	HUMAN_candidate
Q86W42	-0.136858	21.0951	-3.94233	0.0027642	0.00803769	-2.54098	THOC6_HUMAN	THOC6	THO complex subunit 6 homolog	2.33486e+06	2.42415e+06	2.28199e+06	2.44891e+06	2.38153e+06	2.14084e+06	2.04894e+06	2.16039e+06	1.99707e+06	2.23175e+06	9	2.09487	2.37429e+06	2.1158e+06	2.24504e+06	6.35122	0.901678	0.862971	0.909912	0.841124	0.939965	-0.149315	-0.212615	-0.136202	-0.24961	-0.0893215	-0.167413	0.0636386	2.83954	4.39741	Yes	TRUE	FALSE	FALSE	NA	NA	NA	Human	HUMAN_candidate
Q86W50	-0.0412154	20.2924	-0.995226	0.343097	0.412371	-7.16246	MET16_HUMAN	METTL16	RNA N6-adenosine-methyltransferase METTL16	1.37868e+06	1.3893e+06	1.23423e+06	1.3515e+06	1.23437e+06	1.28989e+06	1.22472e+06	1.28712e+06	1.2583e+06	1.20887e+06	8	0.384712	1.31761e+06	1.25378e+06	1.2857e+06	6.10914	0.978962	0.929496	0.976857	0.954981	0.917468	-0.0306755	-0.10548	-0.0337805	-0.0664567	-0.12427	-0.0721325	0.0419885	5.86647	2.90269	Yes	TRUE	FALSE	FALSE	NA	NA	NA	Human	HUMAN_candidate
Q86W92	-0.139351	24.133	-3.61478	0.0047302	0.0123274	-3.09881	LIPB1_HUMAN	PPFIBP1	Liprin-beta-1	1.92433e+07	2.06561e+07	1.99418e+07	1.79766e+07	1.99902e+07	1.75414e+07	1.70752e+07	1.81123e+07	1.68946e+07	1.70204e+07	12	1.90913	1.95616e+07	1.73288e+07	1.84452e+07	7.26588	0.896727	0.872894	0.925908	0.863661	0.870093	-0.157259	-0.196121	-0.111059	-0.211464	-0.200759	-0.175332	0.0413577	5.2005	2.89538	Yes	TRUE	FALSE	FALSE	NA	NA	NA	Human	HUMAN_candidate
Q86WA8	-0.363068	17.2755	-1.94478	0.0804403	0.122852	-5.92076	LONP2_HUMAN	LONP2	Lon protease homolog 2, peroxisomal	175012	188124	179537	202306	164673	151817	105179	222876	141734	101894	3	0.910618	181930	144700	163315	5.21303	0.834476	0.578128	1.22506	0.779059	0.560072	-0.261058	-0.790538	0.292854	-0.360196	-0.836315	-0.391051	0.459191	7.7972	33.7946	No	TRUE	FALSE	FALSE	NA	NA	NA	Human	HUMAN_candidate
Q86WB0	-0.0302814	20.0327	-0.578874	0.575479	0.635178	-7.49987	ZC3C1_HUMAN	ZC3HC1	Zinc finger C3HC-type protein 1	1.12217e+06	1.06014e+06	1.19966e+06	1.01919e+06	1.08053e+06	1.02175e+06	1.10093e+06	1.02423e+06	1.06171e+06	1.04814e+06	9	0.197104	1.09634e+06	1.05135e+06	1.07384e+06	6.03094	0.931966	1.00419	0.934232	0.968416	0.956033	-0.101651	0.00602902	-0.0981469	-0.0463009	-0.0648673	-0.0609874	0.044035	6.26233	3.07741	Yes	TRUE	FALSE	FALSE	NA	NA	NA	Human	HUMAN_candidate
Q86WJ1	-0.435903	18.0876	-2.94192	0.0147364	0.0307106	-4.2613	CHD1L_HUMAN	CHD1L	Chromodomain-helicase-DNA-binding protein 1-like	316872	354842	461097	240391	299547	236280	210369	257208	237341	248468	3	1.51271	334550	237933	286242	5.45673	0.706263	0.628812	0.768818	0.709436	0.742695	-0.501723	-0.669299	-0.379286	-0.495256	-0.429158	-0.494944	0.109716	24.4803	7.41593	No	TRUE	FALSE	FALSE	FQ_HUMAN	SFQ_HUMAN	AFQ_HUMAN	Human	NA
Q86WQ0	0.0535495	18.3617	0.450293	0.662104	0.716037	-7.5706	NR2CA_HUMAN	NR2C2AP	Nuclear receptor 2C2-associated protein	306646	404792	328705	252435	401657	377947	315794	346308	344433	319439	2	0.145064	338847	340784	339815	5.53124	1.11539	0.931965	1.02202	1.01649	0.942723	0.157551	-0.101652	0.0314205	0.0235896	-0.0850938	0.005163	0.10465	19.1831	7.34344	Yes	TRUE	FALSE	FALSE	NA	NA	NA	Human	HUMAN_candidate
Q86WR0	-0.00170173	18.7928	-0.0213344	0.983501	0.986293	-7.53702	CCD25_HUMAN	CCDC25	Coiled-coil domain-containing protein 25	451664	484708	394711	454753	516263	423384	NA	470851	461344	NA	2	0.00599418	460420	451860	457210	5.66012	0.919562	NA	1.02266	1.00201	NA	-0.120982	NA	0.0323197	0.00289273	NA	-0.0285898	0.0813555	9.79465	5.55798	Yes	TRUE	FALSE	FALSE	NA	NA	NA	Human	HUMAN_candidate
Q86X10	0.0428488	17.8691	0.62921	0.544849	0.607909	-7.40728	RLGPB_HUMAN	RALGAPB	Ral GTPase-activating protein subunit beta	222452	232390	261368	NA	234002	251406	212115	235264	249134	257183	3	0.216161	237553	241020	239479	5.37927	1.05831	0.892914	0.990365	1.04875	1.08263	0.0817683	-0.163406	-0.0139684	0.0686703	0.114543	0.0175214	0.111673	7.02075	7.49007	Yes	TRUE	FALSE	FALSE	NA	NA	NA	Human	HUMAN_candidate
Q86X55	-0.113752	21.0119	-2.66047	0.0238794	0.0454467	-4.74522	CARM1_HUMAN	CARM1	Histone-arginine methyltransferase CARM1	2.19324e+06	2.23689e+06	2.31211e+06	2.16577e+06	2.20772e+06	1.96222e+06	1.86529e+06	2.11915e+06	2.00507e+06	2.11953e+06	8	1.3425	2.22315e+06	2.01425e+06	2.1187e+06	6.32607	0.88263	0.839034	0.953222	0.901907	0.953395	-0.180119	-0.2532	-0.0691151	-0.148949	-0.0688547	-0.144047	0.0782754	2.51733	5.38548	Yes	TRUE	FALSE	FALSE	NA	NA	NA	Human	HUMAN_candidate
Q86X76	-0.0121977	20.7217	-0.335843	0.743929	0.788195	-7.61921	NIT1_HUMAN	NIT1	Deaminated glutathione amidase	1.74439e+06	1.74385e+06	1.77493e+06	1.73164e+06	1.7778e+06	1.76823e+06	1.67676e+06	1.5913e+06	1.7592e+06	1.73305e+06	7	0.103366	1.75452e+06	1.70571e+06	1.73012e+06	6.23808	1.00781	0.955677	0.906969	1.00266	0.987761	0.0112239	-0.0654047	-0.140874	0.0038394	-0.0177665	-0.0417964	0.0629384	1.17455	4.29267	Yes	TRUE	FALSE	FALSE	NA	NA	NA	Human	HUMAN_candidate
Q86X83	0.424451	18.3237	3.32801	0.00764312	0.0181314	-3.59301	COMD2_HUMAN	COMMD2	COMM domain-containing protein 2	299024	232086	341518	263049	305326	340338	476178	396128	346864	340220	1	1.74157	288201	379946	334073	5.52384	1.18091	1.65225	1.37448	1.20355	1.1805	0.239895	0.724428	0.458891	0.267296	0.239393	0.385981	0.210225	14.551	15.439	Yes	TRUE	FALSE	FALSE	FQ_HUMAN	SFQ_HUMAN	NA	Human	HUMAN_candidate
Q86XI2	-0.0485038	20.6214	-0.993933	0.343696	0.413008	-7.16375	CNDG2_HUMAN	NCAPG2	Condensin-2 complex subunit G2	1.69916e+06	1.72526e+06	1.62053e+06	1.52765e+06	1.72276e+06	1.50221e+06	1.65154e+06	1.64496e+06	1.60073e+06	1.46114e+06	12	0.384041	1.65907e+06	1.57212e+06	1.61559e+06	6.20833	0.905452	0.995464	0.991498	0.964838	0.880698	-0.14329	-0.00655966	-0.0123183	-0.0516421	-0.183281	-0.0794183	0.0797645	5.11455	5.47529	Yes	TRUE	FALSE	FALSE	NA	NA	NA	Human	HUMAN_candidate
Q86XL3	-0.307127	18.0748	-2.98895	0.0135975	0.0287782	-4.17999	ANKL2_HUMAN	ANKLE2	Ankyrin repeat and LEM domain-containing protein 2	363537	283801	318948	272250	318779	282837	242018	230896	271697	209966	3	1.54094	311463	247483	279473	5.44634	0.90809	0.777037	0.741328	0.872326	0.674128	-0.139092	-0.363945	-0.431816	-0.197062	-0.568905	-0.340164	0.174783	11.4914	12.0354	Yes	TRUE	FALSE	FALSE	NA	NA	NA	Human	HUMAN_candidate
Q86XP3	-0.0652948	22.2352	-2.56468	0.0281454	0.0521236	-4.90823	DDX42_HUMAN	DDX42	ATP-dependent RNA helicase DDX42	5.06776e+06	5.15632e+06	5.07494e+06	5.12635e+06	5.10369e+06	4.89034e+06	4752178	4.68691e+06	4.67564e+06	4.868e+06	24	1.28297	5.10581e+06	4.77461e+06	4.94021e+06	6.69375	0.957799	0.930739	0.917955	0.915749	0.953423	-0.0622058	-0.103552	-0.123505	-0.126976	-0.068811	-0.0970099	0.0302045	0.718174	2.09716	Yes	TRUE	FALSE	FALSE	NA	NA	NA	Human	HUMAN_candidate
Q86XZ4	-0.19809	19.4677	-4.46956	0.00119814	0.00411913	-1.66546	SPAS2_HUMAN	SPATS2	Spermatogenesis-associated serine-rich protein 2	808545	731035	793212	818173	772460	707100	659162	663791	685770	638677	3	2.38519	784685	670900	727792	5.86201	0.901126	0.840033	0.845933	0.873943	0.813928	-0.150199	-0.251481	-0.241384	-0.194389	-0.297027	-0.226896	0.0562847	4.41058	3.91405	Yes	TRUE	FALSE	FALSE	NA	NA	NA	Human	HUMAN_candidate
Q86Y37	-0.120315	17.5237	-0.82573	0.4303	0.498477	-7.25777	CACL1_HUMAN	CACUL1	CDK2-associated and cullin domain-containing protein 1	184721	148867	252503	185658	231491	176635	194183	171462	173639	NA	2	0.302355	200648	178980	191018	5.28107	0.880324	0.967779	0.854542	0.86539	NA	-0.183893	-0.0472506	-0.226776	-0.208578	NA	-0.166624	0.0814998	20.5488	5.78551	No	TRUE	FALSE	FALSE	NA	NA	NA	Human	HUMAN_candidate
Q86Y39	-0.33597	19.5024	-1.4149	0.187473	0.248297	-6.67941	NDUAB_HUMAN	NDUFA11	NADH dehydrogenase [ubiquinone] 1 alpha subcomplex subunit 11	634646	826938	1.16607e+06	707214	981340	743879	432103	500163	938873	797314	2	0.605029	863241	682466	772854	5.8881	0.861728	0.500558	0.579401	1.08761	0.923628	-0.214695	-0.998389	-0.787366	0.121166	-0.114615	-0.39878	0.473157	24.8163	30.964	No	TRUE	FALSE	FALSE	NA	NA	NA	Human	HUMAN_candidate
Q86Y56	-0.0126465	21.5451	-0.324757	0.752056	0.795275	-7.62319	DAAF5_HUMAN	DNAAF5	Dynein axonemal assembly factor 5	3.10901e+06	3.05762e+06	3.16058e+06	2.9322e+06	3.28281e+06	3.04488e+06	2.89702e+06	3.10387e+06	2.96997e+06	3.06085e+06	19	0.0994827	3.10844e+06	3.01532e+06	3.06188e+06	6.48599	0.979552	0.931984	0.998527	0.955454	0.984687	-0.0298061	-0.101623	-0.00212595	-0.0657419	-0.0222623	-0.0443119	0.0394339	4.15637	2.71653	Yes	TRUE	FALSE	FALSE	NA	NA	NA	Human	HUMAN_candidate
Q86Y79	0.0395793	20.024	0.511512	0.620096	0.677751	-7.53901	PTH_HUMAN	PTRH1	Peptidyl-tRNA hydrolase	1.12322e+06	1.00616e+06	1.19401e+06	1.09156e+06	917238	1.19293e+06	1.03868e+06	1.01339e+06	1.05065e+06	1.0645e+06	3	0.16893	1.06644e+06	1.07203e+06	1.06923e+06	6.02907	1.11862	0.973972	0.950253	0.985195	0.998184	0.161714	-0.0380472	-0.0736168	-0.0215185	-0.00262257	0.00518174	0.0913154	10.0583	6.54345	Yes	TRUE	FALSE	FALSE	NA	NA	NA	Human	HUMAN_candidate
Q86YP4	-0.0310247	21.3058	-0.796557	0.444208	0.511889	-7.34314	P66A_HUMAN	GATAD2A	Transcriptional repressor p66-alpha	2.65463e+06	2.55986e+06	2.55705e+06	2.64742e+06	2.83011e+06	2.53646e+06	2.44228e+06	2.49922e+06	2.63472e+06	2.58016e+06	14	0.290824	2.64981e+06	2.53857e+06	2.59419e+06	6.414	0.957222	0.921681	0.943168	0.994306	0.973712	-0.0630742	-0.11766	-0.0844136	-0.00823862	-0.0384323	-0.0623637	0.0419721	4.18676	2.90804	Yes	TRUE	FALSE	FALSE	NA	NA	NA	Human	HUMAN_candidate
Q86YQ8	-0.211	19.7993	-2.70148	0.022256	0.0429785	-4.67509	CPNE8_HUMAN	CPNE8	Copine-8	979255	1.06615e+06	1.06393e+06	1.02838e+06	837964	898249	836565	741967	919401	814990	5	1.36675	995138	842234	918686	5.96317	0.902638	0.840652	0.745592	0.923893	0.818971	-0.147781	-0.25042	-0.423543	-0.114203	-0.288115	-0.244812	0.122806	9.51162	8.37888	Yes	TRUE	FALSE	FALSE	NA	NA	NA	Human	HUMAN_candidate
Q86YT6	-0.00633892	17.6146	-0.0311652	0.975901	0.980273	-7.53673	MIB1_HUMAN	MIB1	E3 ubiquitin-protein ligase MIB1	238472	NA	NA	152154	227426	201714	237441	220037	209128	140294	1	0.0086529	206017	201723	203333	5.30821	0.979112	1.15253	1.06805	1.0151	0.680983	-0.0304538	0.204805	0.0949822	0.0216181	-0.55431	-0.0526717	0.294002	22.8006	18.2808	No	TRUE	FALSE	FALSE	NA	NA	NA	Human	HUMAN_candidate
Q86ZR7	0.544141	21.7581	20.7104	1.52442e-09	8.32907e-08	12.6474	YKD3A_YEAST	YKL033W-A	Probable pseudouridine-5'-phosphatase YKL033W-A	2.95828e+06	2.97555e+06	2.95725e+06	3.03654e+06	2.91648e+06	4.30113e+06	4.2788e+06	4.18024e+06	4.32696e+06	4.10022e+06	10	7.0794	2.96882e+06	4.23747e+06	3.60314e+06	6.55668	1.44877	1.44125	1.40805	1.45747	1.3811	0.534827	0.527317	0.493697	0.543464	0.465813	0.513024	0.0324374	1.46975	2.23512	Yes	FALSE	TRUE	FALSE	NA	NA	NA	Yeast	YEAST_candidate
Q8IU81	-0.153531	18.58	-1.28128	0.229008	0.292725	-6.84662	I2BP1_HUMAN	IRF2BP1	Interferon regulatory factor 2-binding protein 1	402681	466792	393420	337466	505984	310712	345581	438477	358778	400461	3	0.533541	421268	370802	396035	5.59773	0.737562	0.820335	1.04085	0.851661	0.950607	-0.439164	-0.285715	0.0577628	-0.231649	-0.0730794	-0.194369	0.192315	15.653	13.3835	Yes	TRUE	FALSE	FALSE	NA	NA	NA	Human	HUMAN_candidate
Q8IU85	0.0961137	20.1178	0.904186	0.38716	0.456894	-7.24949	KCC1D_HUMAN	CAMK1D	Calcium/calmodulin-dependent protein kinase type 1D	1.23432e+06	1.17548e+06	1.18491e+06	861439	1145056	994574	1.25261e+06	1.23225e+06	1.20282e+06	1.16052e+06	4	0.340184	1.12024e+06	1.16855e+06	1.1444e+06	6.05858	0.88782	1.11816	1.09999	1.07371	1.03595	-0.171661	0.161124	0.137489	0.102606	0.0509605	0.0561039	0.133901	13.2285	8.83447	Yes	TRUE	FALSE	FALSE	NA	NA	NA	Human	HUMAN_candidate
Q8IUD2	-0.306686	20.8197	-4.23761	0.00172277	0.00551834	-2.04677	RB6I2_HUMAN	ERC1	ELKS/Rab6-interacting/CAST family member 1	2.06438e+06	2.18836e+06	2.10596e+06	1.76837e+06	2.31278e+06	1.67418e+06	1.62682e+06	1.67532e+06	1.79378e+06	1.48195e+06	4	2.25819	2.08797e+06	1.65041e+06	1.86919e+06	6.27165	0.801823	0.77914	0.802368	0.859103	0.709757	-0.318645	-0.360046	-0.317664	-0.219096	-0.494603	-0.342011	0.0998204	9.68722	6.81992	Yes	TRUE	FALSE	FALSE	NA	NA	NA	Human	HUMAN_candidate
Q8IUE6	-0.349845	25.1618	-3.65002	0.00446191	0.0117752	-3.0384	H2A2B_HUMAN	H2AC21	Histone H2A type 2-B	4.66766e+07	4.70202e+07	4.45315e+07	4.28542e+07	3.47272e+07	3.07196e+07	2.88564e+07	3.65378e+07	3.36957e+07	3.50142e+07	2	1.92903	4.3162e+07	3.29648e+07	3.80634e+07	7.58051	0.71173	0.668561	0.846529	0.780681	0.811227	-0.490599	-0.580869	-0.240369	-0.357195	-0.301822	-0.394171	0.139378	11.6048	9.52314	Yes	TRUE	FALSE	FALSE	NA	NA	NA	Human	HUMAN_candidate
Q8IUR0	0.154361	19.2739	1.57644	0.149376	0.205619	-6.40608	TPPC5_HUMAN	TRAPPC5	Trafficking protein particle complex subunit 5	686806	657864	648078	542569	532517	599186	NA	668004	675570	730423	3	0.686937	613567	668296	637891	5.80475	0.976562	NA	1.08872	1.10105	1.19045	-0.0342163	NA	0.122637	0.138886	0.251512	0.119705	0.117532	11.5611	8.05293	Yes	TRUE	FALSE	FALSE	NA	NA	NA	Human	HUMAN_candidate
Q8IUR7	0.014926	17.1727	0.0454125	0.96477	0.971672	-7.62086	ARMC8_HUMAN	ARMC8	Armadillo repeat-containing protein 8	144173	251344	66189.4	NA	199688	162588	126085	161841	132126	157474	2	0.0124805	165348	148023	155723	5.19235	0.983304	0.762542	0.978789	0.799075	0.952374	-0.0242904	-0.391111	-0.0309295	-0.323597	-0.0703995	-0.168065	0.175325	47.9465	11.8292	No	TRUE	FALSE	FALSE	NA	NA	NA	Human	HUMAN_candidate
Q8IUX1	-0.307236	18.861	-2.47525	0.0383935	0.0670225	-4.98797	T126B_HUMAN	TMEM126B	Complex I assembly factor TMEM126B, mitochondrial	460930	472962	506511	665605	520186	398797	378242	NA	NA	465254	1	1.17378	525239	414098	483561	5.68445	0.759268	0.720134	NA	NA	0.885796	-0.397319	-0.473663	NA	NA	-0.174953	-0.348645	0.155189	15.6269	10.9828	Yes	TRUE	FALSE	FALSE	NA	NA	NA	Human	HUMAN_candidate
Q8IV08	-0.175733	21.5915	-4.97182	0.000560095	0.00216527	-0.863148	PLD3_HUMAN	PLD3	5'-3' exonuclease PLD3	3.48719e+06	3.35694e+06	3.46124e+06	3.3864e+06	3.28442e+06	2.95183e+06	2.98266e+06	2.88417e+06	3.05424e+06	2.84105e+06	7	2.66449	3.39524e+06	2.94279e+06	3.16901e+06	6.50092	0.869404	0.878483	0.849474	0.899567	0.836775	-0.201902	-0.186913	-0.235358	-0.152698	-0.257089	-0.206792	0.0408996	2.40346	2.83705	Yes	TRUE	FALSE	FALSE	NA	NA	NA	Human	HUMAN_candidate
Q8IV48	-0.043987	19.7619	-0.573056	0.579263	0.638889	-7.50343	ERI1_HUMAN	ERI1	3'-5' exoribonuclease 1	872868	964751	858415	918488	948226	945887	786419	903466	738829	987230	3	0.194575	912550	872366	892458	5.95059	1.03653	0.861782	0.990045	0.809631	1.08184	0.0517653	-0.214605	-0.0144333	-0.304663	0.113484	-0.0736904	0.178529	5.06287	12.1294	Yes	TRUE	FALSE	FALSE	NA	NA	NA	Human	HUMAN_candidate
Q8IVD9	-0.311579	19.2972	-2.70684	0.0220522	0.0426258	-4.66592	NUDC3_HUMAN	NUDCD3	NudC domain-containing protein 3	691338	665772	840417	670620	769937	713431	516454	465295	596653	603066	4	1.37033	727617	578980	653298	5.81511	0.980504	0.709789	0.639478	0.82001	0.828824	-0.0284049	-0.494538	-0.645033	-0.286287	-0.270862	-0.345025	0.23535	10.3999	16.3406	Yes	TRUE	FALSE	FALSE	NA	NA	NA	Human	HUMAN_candidate
Q8IVF2	-0.119074	23.4074	-4.85215	0.000669146	0.00251459	-1.05126	AHNK2_HUMAN	AHNAK2	Protein AHNAK2	1.17385e+07	1.18351e+07	1.16192e+07	1.16361e+07	1.18218e+07	1.06764e+07	1.06452e+07	1.04279e+07	1.06618e+07	1.03618e+07	69	2.59953	1.17301e+07	1.05546e+07	1.11424e+07	7.04698	0.910168	0.907509	0.888981	0.908923	0.883347	-0.135796	-0.140016	-0.169776	-0.13777	-0.178949	-0.152461	0.0203091	0.859178	1.40351	Yes	TRUE	FALSE	FALSE	NA	NA	NA	Human	HUMAN_candidate
Q8IVH2	-0.260037	16.1439	-2.37353	0.0449964	0.0763261	-5.14712	FOXP4_HUMAN	FOXP4	Forkhead box protein P4	82112.5	70640	83473.7	69272.8	86578.6	56488.5	NA	66402.8	NA	70735.5	1	1.11733	78415.5	64542.3	73213	4.86459	0.720375	NA	0.846807	NA	0.902061	-0.47318	NA	-0.239894	NA	-0.148703	-0.287259	0.167344	10.0805	11.3157	Yes	TRUE	FALSE	FALSE	NA	NA	NA	Human	HUMAN_candidate
Q8IVL5	-0.308102	17.9595	-1.85076	0.0939269	0.139576	-6.06464	P3H2_HUMAN	P3H2	Prolyl 3-hydroxylase 2	263096	274851	301026	277606	317521	187839	168769	208294	301577	302992	2	0.855189	286820	233894	260357	5.41557	0.654901	0.588414	0.726218	1.05145	1.05638	-0.61065	-0.765097	-0.461525	0.0723803	0.0791317	-0.337152	0.391924	7.66903	27.3538	No	TRUE	FALSE	FALSE	NA	NA	NA	Human	HUMAN_candidate
Q8IVL6	-0.01922	20.847	-0.622662	0.547442	0.610352	-7.472	P3H3_HUMAN	P3H3	Prolyl 3-hydroxylase 3	1.86542e+06	1.89659e+06	1.96157e+06	1.91972e+06	1.95012e+06	1.86958e+06	1.84857e+06	1.8339e+06	1.94684e+06	1.77724e+06	7	0.214419	1.91868e+06	1.85522e+06	1.88695e+06	6.27576	0.974405	0.963455	0.955812	1.01467	0.926282	-0.0374061	-0.0537107	-0.0652015	0.0210146	-0.110477	-0.0491561	0.0476981	2.04422	3.32044	Yes	TRUE	FALSE	FALSE	NA	NA	NA	Human	HUMAN_candidate
Q8IVM0	-0.130303	20.886	-3.02682	0.0127456	0.0273235	-4.11446	CCD50_HUMAN	CCDC50	Coiled-coil domain-containing protein 50	2.07196e+06	2.01547e+06	1.98897e+06	2.04746e+06	2.12065e+06	1.75244e+06	1.95405e+06	1730577	1.87425e+06	1.86442e+06	2	1.56346	2.0489e+06	1.83515e+06	1.94202e+06	6.28825	0.855309	0.953706	0.844636	0.914756	0.909958	-0.225483	-0.0683832	-0.243598	-0.128541	-0.136127	-0.160427	0.0728509	2.48774	5.04587	Yes	TRUE	FALSE	FALSE	NA	NA	NA	Human	HUMAN_candidate
Q8IVS2	-0.0799918	20.2904	-1.67316	0.125241	0.177068	-6.32649	FABD_HUMAN	MCAT	Malonyl-CoA-acyl carrier protein transacylase, mitochondrial	1.33014e+06	1.38225e+06	1.42008e+06	1.26838e+06	1.26463e+06	1.24541e+06	1.28722e+06	1.18441e+06	1.17052e+06	1.29196e+06	5	0.751859	1.3331e+06	1.23591e+06	1.2845e+06	6.10873	0.934224	0.965589	0.888469	0.878043	0.969146	-0.0981598	-0.0505189	-0.170606	-0.187636	-0.0452136	-0.110427	0.0662854	5.1517	4.57594	Yes	TRUE	FALSE	FALSE	NA	NA	NA	Human	HUMAN_candidate
Q8IVT2	-0.0665639	21.7845	-1.64683	0.130613	0.183677	-6.36407	MISP_HUMAN	MISP	Mitotic interactor and substrate of PLK1	3.78325e+06	3.57183e+06	3.76701e+06	3.62932e+06	3.94207e+06	3.40182e+06	3.5291e+06	3.6115e+06	3.38872e+06	3.53473e+06	11	0.735945	3.7387e+06	3.49318e+06	3.61594e+06	6.55822	0.909895	0.943939	0.965978	0.90639	0.945446	-0.136227	-0.0832339	-0.049938	-0.141795	-0.0809334	-0.0984257	0.0393628	3.87501	2.72616	Yes	TRUE	FALSE	FALSE	NA	NA	NA	Human	HUMAN_candidate
Q8IWA0	-0.121738	19.9502	-3.60843	0.00478028	0.0124046	-3.10971	WDR75_HUMAN	WDR75	WD repeat-containing protein 75	1.03734e+06	1.07257e+06	1.10334e+06	1.02268e+06	1.10253e+06	931378	965361	995999	946195	970759	12	1.90642	1.06769e+06	961938	1.01482e+06	6.00639	0.872328	0.904156	0.932852	0.886205	0.909213	-0.197058	-0.145356	-0.10028	-0.174288	-0.137311	-0.150859	0.0369299	3.45891	2.56304	Yes	TRUE	FALSE	FALSE	NA	NA	NA	Human	HUMAN_candidate
Q8IWA4	-0.518726	17.6241	-4.06136	0.00228139	0.00689886	-2.34066	MFN1_HUMAN	MFN1	Mitofusin-1	224525	246405	300624	232930	222955	151820	130938	209083	183748	171763	3	2.16122	245488	169470	207479	5.31697	0.618441	0.533378	0.851706	0.748502	0.69968	-0.693292	-0.90677	-0.231573	-0.417922	-0.515233	-0.552958	0.258758	13.1142	17.6397	Yes	TRUE	FALSE	FALSE	FQ_HUMAN	SFQ_HUMAN	AFQ_HUMAN	Human	NA
Q8IWA5	-0.923574	16.5126	-3.93287	0.00344272	0.00958705	-2.64149	CTL2_HUMAN	SLC44A2	Choline transporter-like protein 2	94665.7	NA	122946	150425	183329	51529.2	100894	63509.2	59601.1	84087.3	1	2.01832	137841	71924.2	101221	5.00527	0.373829	0.731958	0.460741	0.432389	0.610029	-1.41955	-0.450167	-1.11797	-1.2096	-0.71305	-0.982067	0.392721	27.509	28.0306	No	TRUE	FALSE	FALSE	FQ_HUMAN	SFQ_HUMAN	AFQ_HUMAN	Human	NA
Q8IWB1	-0.183102	18.4373	-1.38461	0.196283	0.25786	-6.71831	IPRI_HUMAN	ITPRIP	Inositol 1,4,5-trisphosphate receptor-interacting protein	380163	383512	400107	301040	461296	325762	272864	322818	428491	318936	3	0.588617	385224	333774	359499	5.5557	0.845644	0.708327	0.838001	1.11232	0.827925	-0.241877	-0.497513	-0.254976	0.153569	-0.272428	-0.222645	0.235044	14.8693	17.1363	Yes	TRUE	FALSE	FALSE	NA	NA	NA	Human	HUMAN_candidate
Q8IWB7	0.103724	19.3036	1.22931	0.247095	0.311908	-6.90846	WDFY1_HUMAN	WDFY1	WD repeat and FYVE domain-containing protein 1	645795	643320	649609	521906	705637	645533	719834	591501	689028	683505	6	0.505973	633254	665880	649567	5.81262	1.01939	1.13672	0.934067	1.08808	1.07935	0.0277087	0.184882	-0.098402	0.121779	0.110169	0.0692274	0.10913	10.6414	7.39679	Yes	TRUE	FALSE	FALSE	NA	NA	NA	Human	HUMAN_candidate
Q8IWC1	0.0671366	17.8613	0.692936	0.505835	0.57229	-7.36275	MA7D3_HUMAN	MAP7D3	MAP7 domain-containing protein 3	244307	266355	227401	221968	219676	NA	297244	215782	235073	226444	2	0.242384	235941	243636	239361	5.37905	NA	1.25982	0.914559	0.996321	0.959748	NA	0.33322	-0.128852	-0.00531692	-0.0592721	0.0349448	0.205179	8.28305	15.0221	Yes	TRUE	FALSE	FALSE	NA	NA	NA	Human	HUMAN_candidate
Q8IWE2	-0.10095	19.9331	-2.22574	0.0502027	0.0836155	-5.47331	NXP20_HUMAN	FAM114A1	Protein NOXP20	993332	1.06916e+06	1.06571e+06	988647	1.12445e+06	966662	992711	900107	930548	999713	9	1.07771	1.04826e+06	957948	1.0031e+06	6.00135	0.922159	0.947008	0.858667	0.887707	0.953688	-0.116913	-0.0785516	-0.219829	-0.171845	-0.0684114	-0.13111	0.0640807	5.46297	4.40577	Yes	TRUE	FALSE	FALSE	NA	NA	NA	Human	HUMAN_candidate
Q8IWF6	-0.282001	16.1446	-1.77792	0.109133	0.157947	-6.12109	DEN6A_HUMAN	DENND6A	Protein DENND6A	82325.1	66911.5	103095	75211.5	75033.3	49719.8	73561.5	76283.9	NA	62059	1	0.801488	80515.2	65406	73800	4.86806	0.617521	0.913634	0.947446	NA	0.770773	-0.695441	-0.130312	-0.0778842	NA	-0.375622	-0.319815	0.282047	17.0788	18.5601	Yes	TRUE	FALSE	FALSE	NA	NA	NA	Human	HUMAN_candidate
Q8IWJ2	-0.207768	17.5557	-3.82641	0.00333819	0.00938226	-2.73738	GCC2_HUMAN	GCC2	GRIP and coiled-coil domain-containing protein 2	213725	204662	220691	197447	208485	196439	167572	169602	171301	185482	1	2.02769	209002	178079	193541	5.28677	0.939893	0.801773	0.811486	0.819613	0.887465	-0.0894323	-0.318734	-0.301362	-0.286985	-0.172237	-0.23375	0.0990442	4.22274	6.99179	Yes	TRUE	FALSE	FALSE	NA	NA	NA	Human	HUMAN_candidate
Q8IWR0	-0.012415	19.0581	-0.138592	0.892524	0.911802	-7.67024	Z3H7A_HUMAN	ZC3H7A	Zinc finger CCCH domain-containing protein 7A	621340	568719	523583	536004	523132	624380	516718	452320	595105	520941	4	0.0400994	554556	541893	548224	5.73896	1.12591	0.93177	0.815643	1.07312	0.939385	0.171092	-0.101954	-0.293989	0.101813	-0.0902114	-0.0426498	0.184056	7.51742	12.6283	Yes	TRUE	FALSE	FALSE	NA	NA	NA	Human	HUMAN_candidate
Q8IWS0	-0.0327317	21.9855	-1.02645	0.328868	0.398034	-7.13104	PHF6_HUMAN	PHF6	PHD finger protein 6	4.32098e+06	4.24677e+06	4.3073e+06	4.31704e+06	4.04187e+06	4.14573e+06	3.99649e+06	4.05054e+06	4.01519e+06	4.09956e+06	8	0.40008	4.24679e+06	4.0615e+06	4.15415e+06	6.61848	0.976204	0.941061	0.953788	0.945465	0.965331	-0.0347458	-0.08764	-0.06826	-0.0809044	-0.050905	-0.0644911	0.0217304	2.78849	1.50949	Yes	TRUE	FALSE	FALSE	NA	NA	NA	Human	HUMAN_candidate
Q8IWT0	-0.27945	19.0625	-2.6576	0.0289116	0.0532169	-4.70074	ARCH_HUMAN	ZBTB8OS	Protein archease	606373	564341	588711	563486	653324	404194	498228	NA	NA	549177	1	1.27395	595247	483867	553479	5.7431	0.679036	0.837011	NA	NA	0.922603	-0.558439	-0.256681	NA	NA	-0.116217	-0.310446	0.22596	6.23147	15.2006	Yes	TRUE	FALSE	FALSE	NA	NA	NA	Human	HUMAN_candidate
Q8IWT6	-0.216076	19.5673	-3.05745	0.0120965	0.0261543	-4.06145	LRC8A_HUMAN	LRRC8A	Volume-regulated anion channel subunit LRRC8A	890311	850555	762494	843892	886318	684659	780628	713043	786003	619072	7	1.58246	846714	716681	781697	5.89304	0.808607	0.92195	0.842129	0.928298	0.731147	-0.30649	-0.11724	-0.247886	-0.107341	-0.451767	-0.246145	0.143011	6.07545	9.73251	Yes	TRUE	FALSE	FALSE	NA	NA	NA	Human	HUMAN_candidate
Q8IWV7	0.0142949	18.5047	0.130734	0.898578	0.91675	-7.67139	UBR1_HUMAN	UBR1	E3 ubiquitin-protein ligase UBR1	429409	317114	349159	461607	331067	396194	359237	387494	380681	332102	8	0.0377492	377671	371142	374406	5.57334	1.04905	0.95119	1.02601	1.00797	0.879341	0.0690788	-0.0721948	0.0370439	0.0114526	-0.185505	-0.0280249	0.102436	16.9408	6.93757	Yes	TRUE	FALSE	FALSE	NA	NA	NA	Human	HUMAN_candidate
Q8IWX8	-0.0519645	21.6493	-0.984571	0.348056	0.417611	-7.17301	CHERP_HUMAN	CHERP	Calcium homeostasis endoplasmic reticulum protein	3.53338e+06	3.26667e+06	3.49811e+06	3.26386e+06	3.37165e+06	2.93324e+06	3.14296e+06	3.33899e+06	3.41257e+06	3.1751e+06	14	0.379228	3.38673e+06	3.20057e+06	3.29365e+06	6.51768	0.866098	0.928022	0.985902	1.00763	0.937512	-0.207397	-0.107769	-0.0204841	0.0109632	-0.0930917	-0.0835557	0.0850379	3.72465	5.83552	Yes	TRUE	FALSE	FALSE	NA	NA	NA	Human	HUMAN_candidate
Q8IWZ3	-0.0666233	18.9542	-1.02974	0.327395	0.396489	-7.12768	ANKH1_HUMAN	ANKHD1	Ankyrin repeat and KH domain-containing protein 1	560900	474336	573211	494640	526728	498910	498764	471150	520116	471257	4	0.401768	525963	492039	509001	5.70672	0.948565	0.948287	0.895785	0.988884	0.895989	-0.0761808	-0.0766048	-0.158776	-0.0161274	-0.158447	-0.0972272	0.0611995	8.01023	4.24979	Yes	TRUE	FALSE	FALSE	NA	NA	NA	Human	HUMAN_candidate
Q8IWZ8	-0.053905	18.881	-0.576177	0.577232	0.636996	-7.50153	SUGP1_HUMAN	SUGP1	SURP and G-patch domain-containing protein 1	527349	411995	526296	509473	517699	544305	486079	463718	462048	402355	4	0.195863	498562	471701	485132	5.68586	1.09175	0.974962	0.930111	0.926761	0.807031	0.126642	-0.0365816	-0.104525	-0.10973	-0.309304	-0.0866997	0.156865	9.81441	10.8326	Yes	TRUE	FALSE	FALSE	NA	NA	NA	Human	HUMAN_candidate
Q8IX01	-0.0698821	19.8755	-1.21347	0.252831	0.318088	-6.92693	SUGP2_HUMAN	SUGP2	SURP and G-patch domain-containing protein 2	973417	1.04311e+06	1.00354e+06	950915	1.00762e+06	956911	1.04221e+06	819924	930321	913094	9	0.497453	995721	932491	964106	5.98412	0.961023	1.04668	0.823447	0.934319	0.917018	-0.0573564	0.065827	-0.280251	-0.0980127	-0.124979	-0.0989544	0.12493	3.53416	8.59357	Yes	TRUE	FALSE	FALSE	NA	NA	NA	Human	HUMAN_candidate
Q8IX12	0.0596417	21.6889	1.27275	0.2319	0.295749	-6.85689	CCAR1_HUMAN	CCAR1	Cell division cycle and apoptosis regulator protein 1	3.36673e+06	3.21418e+06	3.51636e+06	3.41641e+06	3.23081e+06	3.22513e+06	3.5564e+06	3.29279e+06	3.51036e+06	3.49999e+06	14	0.529077	3.3489e+06	3.41693e+06	3.38292e+06	6.52929	0.963042	1.06196	0.983245	1.04821	1.04512	-0.054329	0.0867312	-0.0243766	0.067931	0.0636646	0.0279242	0.0629228	3.80679	4.323	Yes	TRUE	FALSE	FALSE	NA	NA	NA	Human	HUMAN_candidate
Q8IX18	-0.157574	18.5123	-2.80283	0.0187028	0.0371968	-4.50116	DHX40_HUMAN	DHX40	Probable ATP-dependent RNA helicase DHX40	386032	384428	416478	406559	400101	356794	349906	399829	337760	315275	4	1.42949	398720	351913	375316	5.5744	0.89485	0.877573	1.00278	0.847111	0.790717	-0.160283	-0.188409	0.00400704	-0.239376	-0.338766	-0.184566	0.125445	3.42042	8.83469	Yes	TRUE	FALSE	FALSE	NA	NA	NA	Human	HUMAN_candidate
Q8IXB1	-0.127659	20.232	-2.71249	0.0218394	0.0423632	-4.65625	DJC10_HUMAN	DNAJC10	DnaJ homolog subfamily C member 10	1.297e+06	1.34722e+06	1.26393e+06	1.25845e+06	1.33714e+06	1.12262e+06	1.25208e+06	1.08455e+06	1.24574e+06	1.1376e+06	9	1.37301	1.30075e+06	1.16852e+06	1.23463e+06	6.09154	0.863055	0.962582	0.833792	0.95771	0.874573	-0.212475	-0.0550193	-0.262241	-0.0623395	-0.193349	-0.157085	0.0933208	3.1329	6.4975	Yes	TRUE	FALSE	FALSE	NA	NA	NA	Human	HUMAN_candidate
Q8IXH7	-0.137109	20.0556	-3.11835	0.0109041	0.0240924	-3.95599	NELFD_HUMAN	NELFCD	Negative elongation factor C/D	1.14076e+06	1.21385e+06	1.16795e+06	1.09492e+06	1.15685e+06	1.07325e+06	998952	949814	1.09202e+06	1.03735e+06	7	1.61812	1.15487e+06	1.03028e+06	1.09257e+06	6.03845	0.929324	0.864992	0.822444	0.945578	0.898238	-0.105747	-0.209241	-0.28201	-0.0807311	-0.15483	-0.166512	0.0811678	3.73627	5.5681	Yes	TRUE	FALSE	FALSE	NA	NA	NA	Human	HUMAN_candidate
Q8IXI1	-0.150702	21.8919	-3.44077	0.00632292	0.0154976	-3.39823	MIRO2_HUMAN	RHOT2	Mitochondrial Rho GTPase 2	4.31589e+06	4.15175e+06	4.06535e+06	4.04324e+06	4.15337e+06	3.67226e+06	3.73817e+06	3.97079e+06	3.51212e+06	3.4025e+06	7	1.80974	4.14592e+06	3.65917e+06	3.90254e+06	6.59135	0.885753	0.901649	0.95776	0.847128	0.820688	-0.175024	-0.149361	-0.0622642	-0.239348	-0.285095	-0.182219	0.0856852	2.58702	5.97212	Yes	TRUE	FALSE	FALSE	NA	NA	NA	Human	HUMAN_candidate
Q8IXI2	0.122438	19.2443	1.81981	0.0988058	0.145718	-6.11124	MIRO1_HUMAN	RHOT1	Mitochondrial Rho GTPase 1	665310	581897	622307	533642	609193	656170	623036	651142	691181	591962	4	0.836488	602470	642698	622584	5.7942	1.08913	1.03414	1.08079	1.14725	0.98256	0.123182	0.048428	0.112084	0.198175	-0.0253832	0.0912973	0.0841483	8.1095	5.80311	Yes	TRUE	FALSE	FALSE	NA	NA	NA	Human	HUMAN_candidate
Q8IXK0	-0.224288	18.614	-2.05135	0.0673552	0.105997	-5.75387	PHC2_HUMAN	PHC2	Polyhomeotic-like protein 2	426377	441554	469596	438564	414217	375106	340759	422993	444154	280486	3	0.974708	438062	372700	405381	5.60786	0.856286	0.777879	0.965602	1.01391	0.640289	-0.223836	-0.362382	-0.0504998	0.0199258	-0.643205	-0.251999	0.264842	4.72258	17.5763	Yes	TRUE	FALSE	FALSE	NA	NA	NA	Human	HUMAN_candidate
Q8IXM3	-0.250912	20.3187	-6.84856	4.46552e-05	0.00023903	1.82895	RM41_HUMAN	MRPL41	Large ribosomal subunit protein mL41	1.49164e+06	1.46147e+06	1.41182e+06	1.41569e+06	1.42615e+06	1.21957e+06	1.13781e+06	1.21869e+06	1.23983e+06	1.12372e+06	5	3.62155	1.44136e+06	1.18792e+06	1.31464e+06	6.11881	0.846129	0.789402	0.845519	0.860184	0.779627	-0.24105	-0.341168	-0.242091	-0.217283	-0.359145	-0.280147	0.0649862	2.37709	4.46959	Yes	TRUE	FALSE	FALSE	NA	NA	NA	Human	HUMAN_candidate
Q8IXM6	-0.145115	20.524	-3.83464	0.00329357	0.00928694	-2.72339	NRM_HUMAN	NRM	Nurim	1.60384e+06	1.62783e+06	1.66813e+06	1.50555e+06	1.60805e+06	1.44718e+06	1.43694e+06	1.37068e+06	1.47052e+06	1.37475e+06	5	2.03213	1.60268e+06	1.42002e+06	1.51135e+06	6.17936	0.902976	0.896583	0.855245	0.917541	0.857783	-0.147241	-0.157491	-0.22559	-0.124155	-0.221315	-0.175158	0.0457345	3.74118	3.16071	Yes	TRUE	FALSE	FALSE	NA	NA	NA	Human	HUMAN_candidate
Q8IXQ4	-0.214724	17.2146	-2.03432	0.0813905	0.124084	-5.64181	GPAM1_HUMAN	GPALPP1	GPALPP motifs-containing protein 1	159225	NA	170311	NA	166781	142317	139840	NA	168372	119022	2	0.906284	165439	142388	152267	5.18261	0.860241	0.845269	NA	1.01773	0.719429	-0.217187	-0.242518	NA	0.0253528	-0.475075	-0.227357	0.204581	3.42315	14.207	Yes	TRUE	FALSE	FALSE	NA	NA	NA	Human	HUMAN_candidate
Q8IXT5	-0.060323	20.577	-1.47232	0.171695	0.230577	-6.60415	RB12B_HUMAN	RBM12B	RNA-binding protein 12B	1.54476e+06	1.60155e+06	1.64654e+06	1.56529e+06	1.71566e+06	1.46413e+06	1.60874e+06	1.54201e+06	1.44534e+06	1.52732e+06	8	0.637185	1.61476e+06	1.51751e+06	1.56613e+06	6.19483	0.906719	0.99627	0.954946	0.895083	0.945853	-0.141273	-0.00539119	-0.0665093	-0.159907	-0.0803123	-0.0906784	0.0618827	4.23585	4.30556	Yes	TRUE	FALSE	FALSE	NA	NA	NA	Human	HUMAN_candidate
Q8IXW5	-0.585273	16.9189	-4.00661	0.00307932	0.00876461	-2.52402	RPAP2_HUMAN	RPAP2	Putative RNA polymerase II subunit B1 CTD phosphatase RPAP2	183543	137984	175833	117200	143678	105427	103084	NA	81725.8	103739	1	2.05727	151647	98493.9	128024	5.10729	0.695208	0.679762	NA	0.53892	0.684079	-0.524483	-0.556898	NA	-0.891858	-0.547765	-0.630251	0.174938	18.1764	11.3938	Yes	TRUE	FALSE	FALSE	FQ_HUMAN	SFQ_HUMAN	AFQ_HUMAN	Human	NA
Q8IY17	-0.265264	19.0951	-3.10714	0.0111141	0.0244584	-3.9754	PLPL6_HUMAN	PNPLA6	Patatin-like phospholipase domain-containing protein 6	599432	521918	614816	685608	693301	503241	537438	536483	518660	441019	7	1.61157	623015	507368	565192	5.7522	0.807751	0.86264	0.861108	0.832501	0.707879	-0.308017	-0.213169	-0.215734	-0.264476	-0.498426	-0.299964	0.117622	11.2649	7.82112	Yes	TRUE	FALSE	FALSE	NA	NA	NA	Human	HUMAN_candidate
Q8IY37	-0.166165	20.0359	-3.61873	0.00469927	0.012268	-3.09203	DHX37_HUMAN	DHX37	Probable ATP-dependent RNA helicase DHX37	1.15413e+06	1.10906e+06	1.15311e+06	1.10832e+06	1.22982e+06	976271	940719	1.06036e+06	1.04254e+06	1.00921e+06	7	1.91123	1.15089e+06	1.00582e+06	1.07835e+06	6.03276	0.848278	0.817386	0.921346	0.90586	0.8769	-0.237391	-0.29091	-0.118186	-0.14264	-0.189516	-0.195729	0.0701164	4.30245	4.8315	Yes	TRUE	FALSE	FALSE	NA	NA	NA	Human	HUMAN_candidate
Q8IY67	-0.234199	21.8858	-6.63388	5.82454e-05	0.00029959	1.5451	RAVR1_HUMAN	RAVER1	Ribonucleoprotein PTB-binding 1	4.11926e+06	4.51687e+06	4.24325e+06	4.16645e+06	4.20898e+06	3.69189e+06	3.63047e+06	3.31443e+06	3.62212e+06	3.42944e+06	11	3.52347	4.25096e+06	3.53767e+06	3.89432e+06	6.59043	0.868483	0.854035	0.77969	0.852072	0.806745	-0.203431	-0.227633	-0.359027	-0.230953	-0.309816	-0.266172	0.0655535	3.66357	4.49342	Yes	TRUE	FALSE	FALSE	NA	NA	NA	Human	HUMAN_candidate
Q8IY81	-0.0811561	21.8303	-2.3146	0.0431669	0.0738228	-5.32735	SPB1_HUMAN	FTSJ3	pre-rRNA 2'-O-ribose RNA methyltransferase FTSJ3	3.88226e+06	3.86715e+06	3.91406e+06	3.76134e+06	3.96233e+06	3.56954e+06	3.38461e+06	3.66701e+06	3.60503e+06	3.71625e+06	18	1.13181	3.87743e+06	3.58849e+06	3.73296e+06	6.57205	0.920595	0.8729	0.945733	0.929748	0.958431	-0.119362	-0.196112	-0.0804947	-0.105089	-0.0612533	-0.112462	0.0518254	1.91937	3.54384	Yes	TRUE	FALSE	FALSE	NA	NA	NA	Human	HUMAN_candidate
Q8IY95	-0.388535	18.7335	-3.91789	0.00287597	0.00825628	-2.58228	TM192_HUMAN	TMEM192	Transmembrane protein 192	500468	598518	468620	520287	442652	359721	379918	420454	311024	428804	2	2.08322	506109	379984	443047	5.64645	0.710758	0.750664	0.830758	0.614539	0.847256	-0.492569	-0.41376	-0.2675	-0.702424	-0.239131	-0.423077	0.187744	11.7744	12.6124	Yes	TRUE	FALSE	FALSE	NA	NA	NA	Human	HUMAN_candidate
Q8IYB3	-0.152968	22.862	-3.75918	0.00372691	0.0102104	-2.85181	SRRM1_HUMAN	SRRM1	Serine/arginine repetitive matrix protein 1	8.40512e+06	8.25992e+06	8.04401e+06	7.93957e+06	8.01034e+06	7.12883e+06	7.05966e+06	6.71793e+06	7.40908e+06	7.45375e+06	4	1.99096	8.13179e+06	7.15385e+06	7.64282e+06	6.88325	0.876661	0.868155	0.826132	0.911125	0.916618	-0.189908	-0.203975	-0.275557	-0.134279	-0.125608	-0.185865	0.0605825	2.38561	4.162	Yes	TRUE	FALSE	FALSE	NA	NA	NA	Human	HUMAN_candidate
Q8IYB5	0.102974	19.2821	0.687232	0.50756	0.574028	-7.4275	SMAP1_HUMAN	SMAP1	Stromal membrane-associated protein 1	524331	479388	799474	712990	644551	687057	589877	570138	805868	644448	3	0.241067	632147	659477	645812	5.81011	1.08686	0.933132	0.901908	1.27481	1.01946	0.120169	-0.0998463	-0.148948	0.350284	0.0278034	0.0498923	0.198507	20.8739	14.2332	No	TRUE	FALSE	FALSE	NA	NA	NA	Human	HUMAN_candidate
Q8IYB7	-0.0433496	19.4542	-0.548919	0.595104	0.654452	-7.51784	DI3L2_HUMAN	DIS3L2	DIS3-like exonuclease 2	868710	674598	693817	704738	754463	738373	697874	736856	712873	624719	5	0.184122	739265	702139	720702	5.85776	0.998793	0.94401	0.996741	0.9643	0.845054	-0.00174299	-0.083126	-0.00470882	-0.0524461	-0.242885	-0.0769817	0.0988025	10.5706	6.62126	Yes	TRUE	FALSE	FALSE	NA	NA	NA	Human	HUMAN_candidate
Q8IYB8	-0.42456	20.0102	-5.73723	0.000188407	0.000845525	0.293263	SUV3_HUMAN	SUPV3L1	ATP-dependent RNA helicase SUPV3L1, mitochondrial	1.20235e+06	1.07012e+06	1.26234e+06	1.28814e+06	1.37679e+06	937022	860803	852166	1.00296e+06	869287	5	3.07287	1.23995e+06	904448	1.0722e+06	6.03028	0.755695	0.694225	0.687259	0.808876	0.701068	-0.404124	-0.526524	-0.541073	-0.30601	-0.512374	-0.458021	0.100693	9.17819	7.1314	Yes	TRUE	FALSE	FALSE	FQ_HUMAN	SFQ_HUMAN	AFQ_HUMAN	Human	NA
Q8IYD1	0.114885	22.6405	2.0218	0.0707666	0.110446	-5.80053	ERF3B_HUMAN	GSPT2	Eukaryotic peptide chain release factor GTP-binding subunit ERF3B	6.40345e+06	6.39367e+06	6.02706e+06	6142554	6831502	6186018	6912950	6.31069e+06	7.17616e+06	7.11859e+06	1	0.956849	6.35965e+06	6.74088e+06	6.55026e+06	6.81626	0.972698	1.087	0.992301	1.12839	1.11934	-0.039936	0.120354	-0.0111503	0.174265	0.162644	0.0812355	0.100037	4.86855	6.85733	Yes	TRUE	FALSE	FALSE	NA	NA	NA	Human	HUMAN_candidate
Q8IYI6	0.127293	18.8356	0.690431	0.505631	0.572167	-7.42519	EXOC8_HUMAN	EXOC8	Exocyst complex component 8	479204	283663	414215	567716	588498	480160	448967	513275	552617	436120	3	0.242478	466659	486228	476444	5.67801	1.02893	0.962088	1.09989	1.1842	0.934559	0.0411462	-0.0557592	0.137362	0.24391	-0.0976426	0.0538033	0.139842	26.5607	9.79608	No	TRUE	FALSE	FALSE	NA	NA	NA	Human	HUMAN_candidate
Q8IYL3	0.202116	19.8599	2.94789	0.0145868	0.0304617	-4.25099	CA174_HUMAN	C1orf174	UPF0688 protein C1orf174	965253	882396	909314	840960	885881	931558	987347	1.13835e+06	931131	1.08123e+06	1	1.51625	896761	1.01392e+06	955343	5.98016	1.0388	1.10101	1.26941	1.03833	1.20571	0.0549233	0.138833	0.344154	0.0542604	0.269884	0.172411	0.130276	5.07572	9.14075	Yes	TRUE	FALSE	FALSE	NA	NA	NA	Human	HUMAN_candidate
Q8IYS1	0.107843	20.4003	1.68528	0.122834	0.174235	-6.30906	P20D2_HUMAN	PM20D2	Xaa-Arg dipeptidase	1.40615e+06	1.31904e+06	1.33441e+06	1.41791e+06	1.26137e+06	1.25541e+06	1.36316e+06	1.51033e+06	1.47287e+06	1.52784e+06	2	0.758865	1.34778e+06	1.42592e+06	1.38685e+06	6.14203	0.931469	1.01142	1.12061	1.09282	1.1336	-0.10242	0.0163767	0.164282	0.128052	0.180912	0.0774405	0.119256	4.80792	8.05186	Yes	TRUE	FALSE	FALSE	NA	NA	NA	Human	HUMAN_candidate
Q8IYS2	-0.288203	19.6322	-1.81728	0.0992162	0.146145	-6.11504	K2013_HUMAN	KIAA2013	Uncharacterized protein KIAA2013	1.00489e+06	800640	1.08633e+06	995318	704402	791351	873137	854391	606772	572366	3	0.835217	918316	739603	828959	5.91853	0.861742	0.950802	0.93039	0.660744	0.623278	-0.214672	-0.0727827	-0.104093	-0.597836	-0.682053	-0.334287	0.285518	17.3258	19.0372	Yes	TRUE	FALSE	FALSE	NA	NA	NA	Human	HUMAN_candidate
Q8IYU8	0.467557	18.7017	4.85369	0.000903596	0.00325811	-1.22353	MICU2_HUMAN	MICU2	Calcium uptake protein 2, mitochondrial	387971	430323	391703	294174	373087	NA	512127	493491	522860	490838	2	2.48703	375452	504829	432953	5.63644	NA	1.36403	1.31439	1.39262	1.30733	NA	0.447875	0.394399	0.477798	0.38662	0.426673	0.0436241	13.3462	3.03159	Yes	TRUE	FALSE	FALSE	FQ_HUMAN	SFQ_HUMAN	NA	Human	HUMAN_candidate
Q8IYW5	0.282282	16.1204	1.14143	0.291229	0.359596	-6.81211	RN168_HUMAN	RNF168	E3 ubiquitin-protein ligase RNF168	76800.7	51178	66639.9	NA	NA	55020.4	98758.5	96013.3	67419.9	NA	1	0.444186	64872.9	79303	73118.7	4.86403	0.848127	1.52234	1.48002	1.03926	NA	-0.237647	0.606289	0.565619	0.05556	NA	0.247455	0.40912	19.8888	27.1293	No	TRUE	FALSE	FALSE	NA	NA	NA	Human	HUMAN_candidate
Q8IZ21	-0.188488	19.8744	-1.87552	0.0901847	0.135177	-6.02707	PHAR4_HUMAN	PHACTR4	Phosphatase and actin regulator 4	1.05762e+06	1.03571e+06	1.08291e+06	923928	1.08984e+06	938809	836190	1.14892e+06	802236	779023	6	0.869098	1.038e+06	901035	969519	5.98656	0.904439	0.805577	1.10686	0.772865	0.750502	-0.144905	-0.311906	0.146467	-0.371711	-0.414072	-0.219225	0.228616	6.48184	16.8064	Yes	TRUE	FALSE	FALSE	NA	NA	NA	Human	HUMAN_candidate
Q8IZ69	0.042531	19.2418	0.514197	0.618285	0.676137	-7.53754	TRM2A_HUMAN	TRMT2A	tRNA (uracil-5-)-methyltransferase homolog A	577645	608682	742490	530750	643709	609115	660416	643574	627423	578738	5	0.169965	620655	623853	622254	5.79397	0.981405	1.06406	1.03693	1.0109	0.932462	-0.0270787	0.0895821	0.0523141	0.0156451	-0.100883	0.00591588	0.0737261	12.8521	5.06332	Yes	TRUE	FALSE	FALSE	NA	NA	NA	Human	HUMAN_candidate
Q8IZ73	-0.409316	19.783	-7.96876	1.21825e-05	7.4049e-05	3.2179	RUSD2_HUMAN	RPUSD2	Pseudouridylate synthase RPUSD2	1.04237e+06	1.14204e+06	1.07217e+06	955150	1.04659e+06	818463	825571	731360	750197	755498	5	4.13048	1.05167e+06	776218	913942	5.96092	0.778253	0.785012	0.69543	0.713341	0.718382	-0.361689	-0.349213	-0.524024	-0.487335	-0.477178	-0.439888	0.079148	6.38154	5.51828	Yes	TRUE	FALSE	FALSE	NA	NA	NA	Human	HUMAN_candidate
Q8IZ83	-0.197216	20.252	-6.8351	4.5398e-05	0.000241936	1.81132	A16A1_HUMAN	ALDH16A1	Aldehyde dehydrogenase family 16 member A1	1.32396e+06	1.35308e+06	1.35903e+06	1.31508e+06	1.40344e+06	1.17704e+06	1.18975e+06	1.14415e+06	1.14744e+06	1.11649e+06	8	3.6163	1.35092e+06	1.15497e+06	1.25294e+06	6.09793	0.871288	0.880699	0.846942	0.849376	0.826466	-0.198779	-0.183279	-0.239665	-0.235524	-0.274972	-0.226444	0.0361967	2.57479	2.50621	Yes	TRUE	FALSE	FALSE	NA	NA	NA	Human	HUMAN_candidate
Q8IZH2	-0.194731	19.7648	-2.11412	0.0606195	0.0971887	-5.65387	XRN1_HUMAN	XRN1	5'-3' exoribonuclease 1	956950	895173	1.07977e+06	930642	959029	954802	867746	875438	793590	662773	6	1.01238	964312	830870	897591	5.95308	0.990138	0.89986	0.907836	0.82296	0.687301	-0.0142986	-0.152228	-0.139496	-0.281107	-0.540985	-0.225623	0.199997	7.20813	13.2325	Yes	TRUE	FALSE	FALSE	NA	NA	NA	Human	HUMAN_candidate
Q8IZL8	0.010334	21.7398	0.299443	0.770733	0.809792	-7.63177	PELP1_HUMAN	PELP1	Proline-, glutamic acid- and leucine-rich protein 1	3.64218e+06	3.52489e+06	3.53629e+06	3.38383e+06	3.55409e+06	3.39465e+06	3.42119e+06	3.58585e+06	3.49666e+06	3.49104e+06	17	0.0916267	3.52826e+06	3.47788e+06	3.50307e+06	6.54445	0.962134	0.969654	1.01632	0.991043	0.989453	-0.0556906	-0.0444585	0.0233603	-0.0129799	-0.0152967	-0.0210131	0.0308967	2.63525	2.14804	Yes	TRUE	FALSE	FALSE	NA	NA	NA	Human	HUMAN_candidate
Q8IZP0	-0.312007	20.7059	-6.16482	0.000106218	0.000506734	0.903845	ABI1_HUMAN	ABI1	Abl interactor 1	2.00366e+06	1.84416e+06	2.0915e+06	1.92911e+06	1.7749e+06	1.51848e+06	1.49935e+06	1.53864e+06	1.52637e+06	1.51566e+06	4	3.29522	1.92867e+06	1.5197e+06	1.72418e+06	6.23658	0.787321	0.777404	0.797773	0.79141	0.78586	-0.344975	-0.363263	-0.325949	-0.337502	-0.347656	-0.343869	0.0137236	6.5032	0.950665	Yes	TRUE	FALSE	FALSE	NA	NA	NA	Human	HUMAN_candidate
Q8IZW8	-0.0542934	18.7127	-0.310507	0.76255	0.803567	-7.6281	TENS4_HUMAN	TNS4	Tensin-4	539332	412371	510506	275299	538367	399861	454251	412371	407601	416695	5	0.094978	455175	418156	436665	5.64015	0.878478	0.997971	0.905962	0.895482	0.915461	-0.186923	-0.00293069	-0.142477	-0.159263	-0.12743	-0.123805	0.0710871	24.8685	5.05126	No	TRUE	FALSE	FALSE	NA	NA	NA	Human	HUMAN_candidate
Q8N0U8	-0.147543	19.3553	-1.76818	0.107468	0.156172	-6.18811	VKORL_HUMAN	VKORC1L1	Vitamin K epoxide reductase complex subunit 1-like protein 1	661421	659994	704392	724162	825705	717525	659518	549922	664396	579608	2	0.806397	715135	634194	674664	5.82909	1.00334	0.922229	0.768977	0.929049	0.810488	0.00481282	-0.116803	-0.378988	-0.106173	-0.303138	-0.180058	0.156811	9.47067	10.7462	Yes	TRUE	FALSE	FALSE	NA	NA	NA	Human	HUMAN_candidate
Q8N0X7	0.00902206	19.8171	0.149247	0.884326	0.904495	-7.66856	SPART_HUMAN	SPART	Spartin	852305	1.00152e+06	947001	976211	881392	927099	1.04387e+06	855916	924677	849360	8	0.0435937	931687	920183	925935	5.96658	0.995076	1.1204	0.918674	0.992476	0.911637	-0.00712121	0.164019	-0.122376	-0.0108957	-0.133469	-0.0219686	0.119842	6.77241	8.50707	Yes	TRUE	FALSE	FALSE	NA	NA	NA	Human	HUMAN_candidate
Q8N108	-0.258611	18.6974	-4.43479	0.00126456	0.00429684	-1.7222	MIER1_HUMAN	MIER1	Mesoderm induction early response protein 1	463323	468113	484197	433117	500315	389299	392045	408380	404619	335822	2	2.36685	469813	386033	427923	5.63137	0.828627	0.83447	0.869239	0.861234	0.7148	-0.271206	-0.261068	-0.202175	-0.215524	-0.484389	-0.286872	0.114224	5.35195	7.56655	Yes	TRUE	FALSE	FALSE	NA	NA	NA	Human	HUMAN_candidate
Q8N122	-0.315994	19.0696	-3.23922	0.00888071	0.0205206	-3.74666	RPTOR_HUMAN	RPTOR	Regulatory-associated protein of mTOR	615624	568004	647761	636701	633860	431755	485815	579105	561092	408435	6	1.68781	620390	493241	556815	5.74571	0.695942	0.783079	0.933453	0.904419	0.658353	-0.522962	-0.35277	-0.0993502	-0.144937	-0.603068	-0.344617	0.222878	5.07406	15.375	Yes	TRUE	FALSE	FALSE	NA	NA	NA	Human	HUMAN_candidate
Q8N138;Q9P0S3	-0.401622	19.9163	-7.63385	1.77025e-05	0.000103948	2.8182	ORML1_HUMAN;ORML3_HUMAN	ORMDL1;ORMDL3	ORM1-like protein 3	1.06793e+06	1.19801e+06	1.23174e+06	1.17333e+06	1.08137e+06	854319	825051	796856	865862	926142	2	3.98318	1.15048e+06	853646	1.00206e+06	6.00089	0.742579	0.717138	0.692631	0.752612	0.805008	-0.429384	-0.479677	-0.52984	-0.410023	-0.312926	-0.43237	0.081415	6.29421	5.69332	Yes	TRUE	FALSE	FALSE	NA	NA	NA	Human	HUMAN_candidate
Q8N163	0.00541296	23.0535	0.188364	0.854359	0.879641	-7.66133	CCAR2_HUMAN	CCAR2	Cell cycle and apoptosis regulator protein 2	8.58798e+06	8.70295e+06	8.93487e+06	8.87411e+06	8.84664e+06	8.4736e+06	8.84828e+06	8.49346e+06	8.82548e+06	8.48214e+06	21	0.0556946	8.78931e+06	8.62459e+06	8.70695e+06	6.93987	0.96408	1.00671	0.966339	1.00412	0.965051	-0.0527757	0.00964643	-0.0493984	0.00592546	-0.0513223	-0.0275849	0.032338	1.60557	2.25042	Yes	TRUE	FALSE	FALSE	NA	NA	NA	Human	HUMAN_candidate
Q8N183	-0.274785	21.248	-2.40322	0.0371101	0.0650636	-5.1801	NDUF2_HUMAN	NDUFAF2	NADH dehydrogenase [ubiquinone] 1 alpha subcomplex assembly factor 2	2.95768e+06	2.70156e+06	2.67722e+06	2.50485e+06	3.03371e+06	2.44414e+06	2.35418e+06	1.74093e+06	2.08332e+06	2.70616e+06	4	1.18666	2.775e+06	2.26575e+06	2.52037e+06	6.40147	0.880771	0.848352	0.62736	0.750745	0.975189	-0.183161	-0.237265	-0.672636	-0.413604	-0.0362457	-0.308582	0.244207	7.81744	16.2513	Yes	TRUE	FALSE	FALSE	NA	NA	NA	Human	HUMAN_candidate
Q8N1F7	-0.00283935	23.5067	-0.120235	0.906678	0.923146	-7.67284	NUP93_HUMAN	NUP93	Nuclear pore complex protein Nup93	1.19936e+07	1.21107e+07	1.18324e+07	1.22871e+07	1.21286e+07	1.17797e+07	1.19742e+07	1.1829e+07	1.16717e+07	1.15959e+07	30	0.0347294	1.20705e+07	1.17701e+07	1.19203e+07	7.07629	0.97591	0.992026	0.979992	0.966958	0.960681	-0.0351794	-0.0115505	-0.0291579	-0.048475	-0.0578712	-0.0364468	0.0178763	1.40186	1.2405	Yes	TRUE	FALSE	FALSE	NA	NA	NA	Human	HUMAN_candidate
Q8N1G0	-0.369966	16.5237	-2.90388	0.0157282	0.0322918	-4.32701	ZN687_HUMAN	ZNF687	Zinc finger protein 687	111708	95047.9	113255	117619	103804	101151	89668.3	76420.3	89917.6	60269.4	1	1.49091	108287	83485.3	95886	4.98176	0.934101	0.828063	0.705722	0.830366	0.556573	-0.09835	-0.272187	-0.502829	-0.26818	-0.845357	-0.397381	0.288785	8.24477	18.7542	Yes	TRUE	FALSE	FALSE	NA	NA	NA	Human	HUMAN_candidate
Q8N1G2	-0.285274	20.3572	-8.35744	8.01137e-06	5.05217e-05	3.66617	CMTR1_HUMAN	CMTR1	Cap-specific mRNA (nucleoside-2'-O-)-methyltransferase 1	1.4112e+06	1.48658e+06	1.50175e+06	1.54323e+06	1.55071e+06	1.26344e+06	1.16155e+06	1.20231e+06	1.24961e+06	1.15052e+06	9	4.29652	1.49869e+06	1.20549e+06	1.35209e+06	6.13101	0.843026	0.775041	0.802242	0.833804	0.767685	-0.246352	-0.367655	-0.317891	-0.26222	-0.381414	-0.315106	0.0606011	3.73015	4.20272	Yes	TRUE	FALSE	FALSE	NA	NA	NA	Human	HUMAN_candidate
Q8N1G4	-0.0881092	22.3483	-2.28021	0.0457688	0.0773763	-5.38406	LRC47_HUMAN	LRRC47	Leucine-rich repeat-containing protein 47	5.6548e+06	5.41581e+06	5.43718e+06	5.51422e+06	5.81991e+06	4.89555e+06	5.25955e+06	5.32871e+06	4.98787e+06	5.1529e+06	17	1.11139	5.56838e+06	5.12492e+06	5.34665e+06	6.72808	0.879169	0.944538	0.956959	0.895748	0.925386	-0.185788	-0.0823188	-0.0634705	-0.158834	-0.111873	-0.120457	0.0512753	3.03386	3.54241	Yes	TRUE	FALSE	FALSE	NA	NA	NA	Human	HUMAN_candidate
Q8N201	-0.0304009	18.9161	-0.5724	0.579691	0.639244	-7.50383	INT1_HUMAN	INTS1	Integrator complex subunit 1	491946	560064	508839	479079	487223	510574	467817	475776	448978	525654	5	0.194333	505430	485760	495595	5.69513	1.01018	0.925582	0.94133	0.888309	1.04001	0.0146083	-0.111567	-0.0872281	-0.170866	0.0566014	-0.0596903	0.0933456	6.41429	6.49511	Yes	TRUE	FALSE	FALSE	NA	NA	NA	Human	HUMAN_candidate
Q8N257	-0.208977	24.9158	-4.5005	0.00114212	0.00396467	-1.61509	H2B3B_HUMAN	H2BC26	Histone H2B type 3-B	3.32471e+07	3.28172e+07	3.53705e+07	3.58634e+07	3.50722e+07	2.79687e+07	2.71679e+07	3.1083e+07	3.00358e+07	29326880	2	2.40179	3.44741e+07	2.91164e+07	3.17953e+07	7.50236	0.811295	0.788066	0.901635	0.871258	0.850694	-0.301701	-0.343611	-0.149385	-0.198828	-0.233288	-0.245363	0.0780221	3.92998	5.39536	Yes	TRUE	FALSE	FALSE	NA	NA	NA	Human	HUMAN_candidate
Q8N2F6	-0.296098	19.009	-2.12244	0.0627872	0.099846	-5.59879	ARM10_HUMAN	ARMC10	Armadillo repeat-containing protein 10	583605	640701	551358	728507	450271	NA	561091	467149	453403	394741	2	1.00067	590889	469096	536759	5.72978	NA	0.949571	0.790588	0.767324	0.668046	NA	-0.0746524	-0.339002	-0.382092	-0.58198	-0.344432	0.208693	17.5078	14.6879	Yes	TRUE	FALSE	FALSE	NA	NA	NA	Human	HUMAN_candidate
Q8N2G8	-0.154678	18.4066	-2.52263	0.0302499	0.0552604	-4.97943	GHDC_HUMAN	GHDC	GH3 domain-containing protein	374618	323104	395881	376503	384115	317577	334102	324925	344498	311807	2	1.25759	370844	326582	348713	5.54247	0.856362	0.900922	0.876176	0.928956	0.840805	-0.223708	-0.150526	-0.190708	-0.106318	-0.250158	-0.184284	0.0573436	7.54113	3.99137	Yes	TRUE	FALSE	FALSE	NA	NA	NA	Human	HUMAN_candidate
Q8N2K0	-0.265306	18.8399	-3.74562	0.0038109	0.0103598	-2.87494	ABD12_HUMAN	ABHD12	Lysophosphatidylserine lipase ABHD12	543326	491191	552419	497338	514613	468172	396229	378936	466649	418034	5	1.98465	519777	425604	472690	5.67458	0.900716	0.762305	0.729036	0.897786	0.804256	-0.150856	-0.39156	-0.455938	-0.155556	-0.314274	-0.293637	0.137668	5.24012	9.54036	Yes	TRUE	FALSE	FALSE	NA	NA	NA	Human	HUMAN_candidate
Q8N335	-0.12469	20.6557	-2.37179	0.0391568	0.0681193	-5.23251	GPD1L_HUMAN	GPD1L	Glycerol-3-phosphate dehydrogenase 1-like protein	1.81249e+06	1.84944e+06	1.70009e+06	1.73225e+06	1.62785e+06	1.72234e+06	1.57637e+06	1.4355e+06	1.60001e+06	1.51061e+06	5	1.16673	1.74442e+06	1.56897e+06	1.65669e+06	6.21924	0.987342	0.90366	0.82291	0.917214	0.865964	-0.018378	-0.146148	-0.281193	-0.12467	-0.207621	-0.155602	0.097923	5.07612	6.81714	Yes	TRUE	FALSE	FALSE	NA	NA	NA	Human	HUMAN_candidate
Q8N357	-0.456537	17.2855	-1.30836	0.232068	0.295902	-6.6205	S35F6_HUMAN	SLC35F6	Solute carrier family 35 member F6	295598	215048	112022	NA	NA	168311	136763	NA	96029.7	164769	1	0.528852	207556	141468	169791	5.22992	0.810922	0.658924	NA	0.46267	0.793853	-0.302365	-0.601815	NA	-1.11195	-0.333056	-0.587295	0.37474	44.3337	23.6221	No	TRUE	FALSE	FALSE	FQ_HUMAN	NA	NA	Human	NA
Q8N392	0.0893779	19.8357	1.91374	0.0846798	0.128227	-5.96863	RHG18_HUMAN	ARHGAP18	Rho GTPase-activating protein 18	929545	857992	960465	876089	961201	990186	970984	964795	953827	901324	8	0.892021	917058	956223	936641	5.97157	1.07974	1.0588	1.05205	1.04009	0.982842	0.110686	0.0824343	0.0732092	0.0567141	-0.0249682	0.0596152	0.0511775	5.21703	3.49382	Yes	TRUE	FALSE	FALSE	NA	NA	NA	Human	HUMAN_candidate
Q8N3C0	-0.123774	21.1496	-2.53461	0.029635	0.0543543	-4.95918	ASCC3_HUMAN	ASCC3	Activating signal cointegrator 1 complex subunit 3	2.36196e+06	2.38743e+06	2.50867e+06	2.34699e+06	2.67934e+06	2.25238e+06	2.37655e+06	2.11097e+06	2.19305e+06	2.10588e+06	20	1.26477	2.45688e+06	2.20776e+06	2.33232e+06	6.36779	0.916766	0.967303	0.859206	0.892615	0.857135	-0.125374	-0.0479602	-0.218924	-0.16389	-0.222405	-0.155711	0.0725282	5.68662	5.08662	Yes	TRUE	FALSE	FALSE	NA	NA	NA	Human	HUMAN_candidate
Q8N3D4	-0.163661	20.299	-3.81976	0.00337467	0.00946283	-2.74868	EH1L1_HUMAN	EHBP1L1	EH domain-binding protein 1-like protein 1	1.4637e+06	1.35217e+06	1.36232e+06	1.32847e+06	1.39268e+06	1.26146e+06	1.17381e+06	1.15939e+06	1.25095e+06	1.1919e+06	15	2.02398	1.37987e+06	1.2075e+06	1.29369e+06	6.11183	0.91419	0.850673	0.840222	0.906575	0.863782	-0.129435	-0.233323	-0.251158	-0.141501	-0.211261	-0.193336	0.0548495	3.78463	3.81578	Yes	TRUE	FALSE	FALSE	NA	NA	NA	Human	HUMAN_candidate
Q8N3E9	-0.160723	20.5445	-3.54251	0.00533413	0.0134778	-3.22296	PLCD3_HUMAN	PLCD3	1-phosphatidylinositol 4,5-bisphosphate phosphodiesterase delta-3	1.59167e+06	1.57622e+06	1.60597e+06	1.61839e+06	1.78403e+06	1.43862e+06	1.50794e+06	1.42142e+06	1.47478e+06	1.32423e+06	5	1.87038	1.63525e+06	1.4334e+06	1.53433e+06	6.18592	0.879753	0.922147	0.869233	0.901863	0.809803	-0.18483	-0.116932	-0.202185	-0.149019	-0.304357	-0.191465	0.0711696	5.17643	4.85313	Yes	TRUE	FALSE	FALSE	NA	NA	NA	Human	HUMAN_candidate
Q8N3F8	-0.0835398	17.6793	-0.956095	0.361565	0.430804	-7.20072	MILK1_HUMAN	MICALL1	MICAL-like protein 1	215039	235193	230809	208677	201927	216320	167621	186977	234014	212677	2	0.36572	218329	203522	210926	5.32413	0.990797	0.767743	0.856402	1.07184	0.974112	-0.013338	-0.381305	-0.22364	0.100091	-0.0378399	-0.111206	0.190527	6.53042	12.8598	Yes	TRUE	FALSE	FALSE	NA	NA	NA	Human	HUMAN_candidate
Q8N3U4	-0.0348646	21.4345	-1.31385	0.218237	0.281168	-6.80693	STAG2_HUMAN	STAG2	Cohesin subunit SA-2	2.91724e+06	2.89712e+06	2.87e+06	2.94671e+06	2.86531e+06	2.73168e+06	2.73416e+06	2.79401e+06	2.83723e+06	2.75752e+06	21	0.551034	2.89928e+06	2.77092e+06	2.8351e+06	6.45257	0.942193	0.94305	0.963692	0.9786	0.951106	-0.0859048	-0.0845942	-0.053356	-0.0312088	-0.0723214	-0.065477	0.0231886	1.16815	1.61405	Yes	TRUE	FALSE	FALSE	NA	NA	NA	Human	HUMAN_candidate
Q8N3V7	-0.12901	19.5121	-0.814286	0.434443	0.502688	-7.32843	SYNPO_HUMAN	SYNPO	Synaptopodin	880868	633261	866544	855533	741260	625266	513010	770190	840011	858262	3	0.298702	795493	721348	758421	5.87991	0.78601	0.644896	0.968192	1.05596	1.07891	-0.34738	-0.632862	-0.046635	0.0785578	0.109568	-0.16775	0.316559	13.3633	20.5443	No	TRUE	FALSE	FALSE	NA	NA	NA	Human	HUMAN_candidate
Q8N3X1	-0.18819	19.8431	-3.92697	0.00283391	0.00816976	-2.56693	FNBP4_HUMAN	FNBP4	Formin-binding protein 4	1.05217e+06	955950	1.04538e+06	994827	1.02366e+06	925102	808468	906315	873438	854405	10	2.08779	1.0144e+06	873546	943971	5.97496	0.911973	0.796995	0.893452	0.861043	0.842279	-0.132937	-0.327358	-0.162538	-0.215844	-0.24763	-0.217261	0.0760769	3.90333	5.22507	Yes	TRUE	FALSE	FALSE	NA	NA	NA	Human	HUMAN_candidate
Q8N4C8	-0.188069	16.8583	-1.529	0.17713	0.236407	-6.27913	MINK1_HUMAN	MINK1	Misshapen-like kinase 1	125696	NA	119391	NA	135369	120876	NA	NA	91152.8	121716	2	0.62634	126818	111248	119033	5.07567	0.953143	NA	NA	0.718766	0.95977	-0.0692356	NA	NA	-0.476405	-0.0592393	-0.201627	0.238018	6.34589	15.6482	Yes	TRUE	FALSE	FALSE	NA	NA	NA	Human	HUMAN_candidate
Q8N4Q0	-0.114823	20.2641	-1.72825	0.114637	0.164732	-6.24676	PTGR3_HUMAN	PTGR3	Prostaglandin reductase 3	1.2868e+06	1.28196e+06	1.28437e+06	1.2906e+06	1.48554e+06	1.15884e+06	1.31019e+06	1.09303e+06	1.31457e+06	1.13155e+06	3	0.783223	1.32585e+06	1.20164e+06	1.26374e+06	6.10166	0.874029	0.988185	0.824397	0.991488	0.853451	-0.194247	-0.0171472	-0.278589	-0.0123328	-0.22862	-0.146187	0.123697	6.73715	8.6361	Yes	TRUE	FALSE	FALSE	NA	NA	NA	Human	HUMAN_candidate
Q8N4Q1	-0.114166	18.794	-1.56824	0.147895	0.2039	-6.47421	MIA40_HUMAN	CHCHD4	Mitochondrial intermembrane space import and assembly protein 40	505649	504663	454557	468801	455432	378859	479866	451760	469280	394246	2	0.690582	477820	434802	456311	5.65926	0.792891	1.00428	0.945461	0.982127	0.825092	-0.334805	0.00616523	-0.0809107	-0.0260191	-0.277373	-0.142589	0.153814	5.35489	10.4648	Yes	TRUE	FALSE	FALSE	NA	NA	NA	Human	HUMAN_candidate
Q8N543	-0.103075	19.4601	-1.55438	0.151145	0.207634	-6.4933	OGFD1_HUMAN	OGFOD1	Prolyl 3-hydroxylase OGFOD1	710710	685964	770341	792636	822302	699725	698889	609783	711713	732942	8	0.682702	756391	690610	723500	5.85944	0.925084	0.923979	0.806174	0.940933	0.968999	-0.112344	-0.114069	-0.310836	-0.0878362	-0.0454326	-0.134104	0.102607	7.50767	6.83861	Yes	TRUE	FALSE	FALSE	NA	NA	NA	Human	HUMAN_candidate
Q8N556	-0.0654984	19.6701	-1.34658	0.207839	0.270302	-6.76633	AFAP1_HUMAN	AFAP1	Actin filament-associated protein 1	917664	839858	890766	801414	863377	812030	763376	840232	824389	800257	5	0.56815	862616	808057	835336	5.92186	0.941358	0.884955	0.974051	0.955685	0.927709	-0.0871845	-0.176325	-0.0379305	-0.0653936	-0.108255	-0.0950177	0.0524022	5.21247	3.59472	Yes	TRUE	FALSE	FALSE	NA	NA	NA	Human	HUMAN_candidate
Q8N584	0.00570657	19.3314	0.0500252	0.961087	0.969255	-7.67939	TT39C_HUMAN	TTC39C	Tetratricopeptide repeat protein 39C	689219	701630	540146	751280	661286	646726	748468	678391	727241	503750	4	0.0135617	668712	660915	664814	5.8227	0.967122	1.11927	1.01447	1.08752	0.753313	-0.0482299	0.162555	0.0207323	0.121047	-0.408678	-0.0305148	0.227043	11.8	14.6055	Yes	TRUE	FALSE	FALSE	NA	NA	NA	Human	HUMAN_candidate
Q8N5A5	0.102867	17.7643	0.941033	0.368863	0.438034	-7.21511	ZGPAT_HUMAN	ZGPAT	Zinc finger CCCH-type with G patch domain-containing protein	212477	203872	230816	216832	220489	251370	290698	231412	184581	200440	4	0.358492	216897	231700	224299	5.35083	1.15894	1.34026	1.06692	0.851007	0.924127	0.212801	0.422509	0.0934505	-0.232758	-0.113837	0.0764334	0.260027	4.58647	18.1386	Yes	TRUE	FALSE	FALSE	NA	NA	NA	Human	HUMAN_candidate
Q8N5I2	-0.0307849	16.9388	-0.301177	0.769449	0.808582	-7.63121	ARRD1_HUMAN	ARRDC1	Arrestin domain-containing protein 1	124767	124496	132709	128533	129905	149678	132239	96315.4	132739	112453	1	0.0922757	128082	124685	126384	5.10169	1.16861	1.03246	0.751982	1.03636	0.877978	0.224796	0.0460796	-0.411231	0.0515188	-0.187743	-0.0553158	0.247169	2.72673	16.5392	Yes	TRUE	FALSE	FALSE	NA	NA	NA	Human	HUMAN_candidate
Q8N5K1	0.0195542	21.5022	0.662937	0.522357	0.586925	-7.44472	CISD2_HUMAN	CISD2	CDGSH iron-sulfur domain-containing protein 2	2.85639e+06	3.0613e+06	2.91642e+06	3.04865e+06	3.0324e+06	2.86333e+06	2.98849e+06	2.95712e+06	2.90452e+06	3.08629e+06	5	0.231418	2.98303e+06	2.95995e+06	2.97149e+06	6.47297	0.959871	1.00183	0.991313	0.973681	1.03461	-0.0590869	0.00263828	-0.0125872	-0.0384789	0.0490937	-0.0116842	0.0414273	3.0607	2.88616	Yes	TRUE	FALSE	FALSE	NA	NA	NA	Human	HUMAN_candidate
Q8N5L8	-0.249384	19.4492	-1.92009	0.0837958	0.127193	-5.95887	RP25L_HUMAN	RPP25L	Ribonuclease P protein subunit p25-like protein	839891	821587	791429	698882	795797	524222	540068	862854	721864	659360	2	0.895536	789517	661674	725596	5.86069	0.663978	0.684048	1.09289	0.914311	0.835144	-0.590792	-0.54783	0.128146	-0.129244	-0.259904	-0.279924	0.299182	6.88632	21.075	No	TRUE	FALSE	FALSE	NA	NA	NA	Human	HUMAN_candidate
Q8N5M1	-0.264779	18.7942	-2.0074	0.0724871	0.112696	-5.82315	ATPF2_HUMAN	ATPAF2	ATP synthase mitochondrial F1 complex assembly factor 2	566360	465001	592382	478929	430528	318818	435214	450246	386485	485189	5	0.948093	506640	415190	460915	5.66362	0.629278	0.859021	0.88869	0.762839	0.95766	-0.66823	-0.219235	-0.170248	-0.39055	-0.0624145	-0.302136	0.236419	13.6794	15.5352	Yes	TRUE	FALSE	FALSE	NA	NA	NA	Human	HUMAN_candidate
Q8N5M4	-0.14406	19.995	-1.99023	0.0745915	0.115493	-5.85006	TTC9C_HUMAN	TTC9C	Tetratricopeptide repeat protein 9C	1.19451e+06	1.10206e+06	1.16045e+06	1.12355e+06	978900	1.09705e+06	933006	1.0302e+06	1.00622e+06	871166	3	0.937445	1.11189e+06	987529	1.04971e+06	6.02107	0.986653	0.839114	0.926525	0.904959	0.783497	-0.0193851	-0.253062	-0.110099	-0.144075	-0.352	-0.175724	0.129233	7.40315	8.86828	Yes	TRUE	FALSE	FALSE	NA	NA	NA	Human	HUMAN_candidate
Q8N5M9	-0.0505262	21.1666	-0.441037	0.668568	0.721996	-7.57504	JAGN1_HUMAN	JAGN1	Protein jagunal homolog 1	2.56836e+06	2.42338e+06	2325198	2.41732e+06	2.37545e+06	2.22593e+06	1.73825e+06	2.23556e+06	2.53994e+06	2.85966e+06	1	0.141465	2.42194e+06	2.31987e+06	2.37091e+06	6.37491	0.91907	0.717711	0.923043	1.04872	1.18073	-0.121753	-0.478525	-0.11553	0.0686283	0.239681	-0.0814998	0.267443	3.74934	17.9552	Yes	TRUE	FALSE	FALSE	NA	NA	NA	Human	HUMAN_candidate
Q8N5N7	-0.244958	19.8036	-4.87141	0.000650174	0.00245856	-1.02086	RM50_HUMAN	MRPL50	Large ribosomal subunit protein mL50	981458	1.01549e+06	1.04611e+06	1.01168e+06	977055	914963	752347	856825	790423	857779	1	2.60932	1.00636e+06	834467	920413	5.96398	0.909182	0.747593	0.851411	0.785429	0.852359	-0.137359	-0.419675	-0.232072	-0.348448	-0.230467	-0.273604	0.110778	2.79759	7.62792	Yes	TRUE	FALSE	FALSE	NA	NA	NA	Human	HUMAN_candidate
Q8N684	-0.0327798	22.4957	-0.936818	0.370924	0.439619	-7.2191	CPSF7_HUMAN	CPSF7	Cleavage and polyadenylation specificity factor subunit 7	6.01131e+06	5.7684e+06	6.02183e+06	6.41358e+06	6.04394e+06	5.96747e+06	5.63185e+06	5.85944e+06	5.76603e+06	5.69462e+06	8	0.356923	6.05181e+06	5.78388e+06	5.91785e+06	6.77216	0.986064	0.930605	0.968212	0.952777	0.940977	-0.0202468	-0.103759	-0.0466049	-0.0697898	-0.0877682	-0.0656337	0.0331014	3.8202	2.30047	Yes	TRUE	FALSE	FALSE	NA	NA	NA	Human	HUMAN_candidate
Q8N6H7	-0.0520648	20.1436	-1.28103	0.229093	0.292725	-6.84692	ARFG2_HUMAN	ARFGAP2	ADP-ribosylation factor GTPase-activating protein 2	1.13261e+06	1.17514e+06	1.26368e+06	1.25032e+06	1.14049e+06	1.16127e+06	1.14363e+06	1.13612e+06	1.14151e+06	1.05258e+06	6	0.533541	1.19245e+06	1.12702e+06	1.15974e+06	6.06436	0.973852	0.959059	0.952765	0.957282	0.882706	-0.0382248	-0.0603083	-0.0698075	-0.0629837	-0.179995	-0.0822639	0.0559012	5.13577	3.78604	Yes	TRUE	FALSE	FALSE	NA	NA	NA	Human	HUMAN_candidate
Q8N6M0	-0.142437	19.5684	-2.75183	0.0204135	0.0400205	-4.5888	OTU6B_HUMAN	OTUD6B	Deubiquitinase OTUD6B	854556	875584	801019	770194	826813	729900	789326	779229	683102	689754	3	1.39772	825633	734262	779948	5.89207	0.884048	0.956025	0.943796	0.827367	0.835424	-0.177803	-0.0648802	-0.0834534	-0.2734	-0.259419	-0.171791	0.0965305	5.07126	6.69673	Yes	TRUE	FALSE	FALSE	NA	NA	NA	Human	HUMAN_candidate
Q8N6R0	-0.12808	19.7785	-1.74081	0.112337	0.161747	-6.22839	EFNMT_HUMAN	METTL13	eEF1A lysine and N-terminal methyltransferase	952410	808226	1.03198e+06	957092	1.01433e+06	881369	812094	855609	919009	797626	11	0.791165	952808	853141	902975	5.95568	0.925022	0.852317	0.897987	0.964527	0.837132	-0.11244	-0.230538	-0.155234	-0.0521067	-0.256474	-0.161359	0.0839631	9.23587	5.83375	Yes	TRUE	FALSE	FALSE	NA	NA	NA	Human	HUMAN_candidate
Q8N6S5	-0.0503864	19.6061	-0.990609	0.347759	0.417394	-7.10584	AR6P6_HUMAN	ARL6IP6	ADP-ribosylation factor-like protein 6-interacting protein 6	850095	NA	806560	792856	817191	749224	813008	740355	758110	834761	1	0.379454	816676	779092	795796	5.9008	0.917407	0.995509	0.906547	0.928288	1.02215	-0.124367	-0.0064944	-0.141546	-0.107355	0.0316001	-0.0696325	0.0771766	2.98835	5.4009	Yes	TRUE	FALSE	FALSE	NA	NA	NA	Human	HUMAN_candidate
Q8N6T3	-0.459234	20.5859	-6.62183	5.91308e-05	0.000303371	1.52899	ARFG1_HUMAN	ARFGAP1	ADP-ribosylation factor GTPase-activating protein 1	1.95053e+06	2.03094e+06	1.83352e+06	1.64508e+06	1.88592e+06	1.46913e+06	1.31316e+06	1.43959e+06	1.24314e+06	1.20069e+06	3	3.51803	1.8692e+06	1.33314e+06	1.60117e+06	6.20444	0.785969	0.702524	0.770164	0.665068	0.642358	-0.347456	-0.509381	-0.376762	-0.588426	-0.638551	-0.492115	0.12772	7.77847	8.86474	Yes	TRUE	FALSE	FALSE	FQ_HUMAN	SFQ_HUMAN	AFQ_HUMAN	Human	NA
Q8N726	-0.0932997	23.3798	-1.40716	0.189691	0.250904	-6.6894	ARF_HUMAN	CDKN2A	Tumor suppressor ARF	1.18499e+07	1.03187e+07	1.16884e+07	1.16186e+07	1.16178e+07	1.20005e+07	1.04745e+07	1.04494e+07	9.8399e+06	9.62902e+06	4	0.600492	1.14187e+07	1.04787e+07	1.09487e+07	7.03936	1.05095	0.917318	0.915112	0.861738	0.84327	0.0717006	-0.124506	-0.127979	-0.214679	-0.245933	-0.128279	0.123808	5.44862	8.85871	Yes	TRUE	FALSE	FALSE	NA	NA	NA	Human	HUMAN_candidate
Q8N766	-0.142226	21.0633	-3.09859	0.0112773	0.0247097	-3.99022	EMC1_HUMAN	EMC1	ER membrane protein complex subunit 1	2.31157e+06	2.27488e+06	2.36884e+06	2.23027e+06	2.45085e+06	2.00396e+06	2.1877e+06	2.14083e+06	2.10402e+06	1.89836e+06	16	1.60713	2.32728e+06	2.06697e+06	2.19713e+06	6.34186	0.861073	0.940024	0.919885	0.904068	0.815698	-0.215792	-0.0892299	-0.120474	-0.145496	-0.293893	-0.172977	0.0821265	3.68381	5.61104	Yes	TRUE	FALSE	FALSE	NA	NA	NA	Human	HUMAN_candidate
Q8N7H5	-0.158944	20.7884	-2.98486	0.0136928	0.0289543	-4.18706	PAF1_HUMAN	PAF1	RNA polymerase II-associated factor 1 homolog	1.84636e+06	1.9301e+06	1.86873e+06	1.9456e+06	2.0854e+06	1.61079e+06	1.5452e+06	1.8342e+06	1.70656e+06	1.80391e+06	10	1.53829	1.93524e+06	1.70013e+06	1.81769e+06	6.25952	0.832348	0.798453	0.947789	0.881835	0.932138	-0.264741	-0.324721	-0.0773614	-0.181419	-0.101384	-0.189925	0.105297	4.83397	7.25	Yes	TRUE	FALSE	FALSE	NA	NA	NA	Human	HUMAN_candidate
Q8N806	0.13639	20.0223	1.29499	0.224423	0.287607	-6.83	UBR7_HUMAN	UBR7	Putative E3 ubiquitin-protein ligase UBR7	1.11617e+06	946685	1.17711e+06	983658	927919	1.17928e+06	1.28171e+06	925938	1.17055e+06	1.00762e+06	7	0.5412	1.03031e+06	1.11302e+06	1.07166e+06	6.03006	1.14459	1.24401	0.898699	1.13611	0.97798	0.194829	0.314997	-0.15409	0.184107	-0.0321233	0.101544	0.189932	10.6959	12.8848	Yes	TRUE	FALSE	FALSE	NA	NA	NA	Human	HUMAN_candidate
Q8N884	0.0855338	18.7717	0.481484	0.641663	0.696905	-7.49515	CGAS_HUMAN	CGAS	Cyclic GMP-AMP synthase	377371	NA	357627	606190	435643	531169	385472	535679	506286	352265	4	0.156827	444208	462174	454189	5.65724	1.19577	0.867773	1.20592	1.13975	0.79302	0.257936	-0.20461	0.270135	0.188719	-0.334572	0.0355217	0.283995	25.4279	18.7606	No	TRUE	FALSE	FALSE	NA	NA	NA	Human	HUMAN_candidate
Q8N8A6	-0.00322189	19.6794	-0.0486795	0.962133	0.96983	-7.67947	DDX51_HUMAN	DDX51	ATP-dependent RNA helicase DDX51	821708	814201	869463	852821	887958	892605	884546	874333	828596	691199	10	0.0133042	849230	834256	841743	5.92518	1.05108	1.04159	1.02956	0.975702	0.813913	0.0718669	0.0587809	0.0420271	-0.035487	-0.297054	-0.0319733	0.153928	3.68	10.0355	Yes	TRUE	FALSE	FALSE	NA	NA	NA	Human	HUMAN_candidate
Q8N8J7	-0.456137	17.2587	-1.63503	0.146055	0.201738	-6.20339	F241A_HUMAN	FAM241A	Uncharacterized protein FAM241A	247192	128389	NA	157616	216931	NA	NA	114695	176540	107376	2	0.695212	187532	132871	164106	5.21512	NA	NA	0.611601	0.941389	0.572577	NA	NA	-0.709338	-0.0871368	-0.804457	-0.533644	0.3896	28.9077	28.5962	No	TRUE	FALSE	FALSE	FQ_HUMAN	NA	NA	Human	NA
Q8N8R3	-0.0339635	19.3609	-0.220145	0.830187	0.859872	-7.65423	S2529_HUMAN	SLC25A29	Mitochondrial basic amino acids transporter	680746	758940	732187	612698	664286	841529	732986	458902	780055	563348	2	0.0655661	689771	675364	682568	5.83415	1.22001	1.06265	0.665296	1.13089	0.816717	0.286894	0.0876665	-0.587932	0.177458	-0.292092	-0.065601	0.364331	8.34541	23.5627	No	TRUE	FALSE	FALSE	NA	NA	NA	Human	HUMAN_candidate
Q8N8S7	-0.0987572	20.9916	-2.7282	0.0212584	0.0413821	-4.62933	ENAH_HUMAN	ENAH	Protein enabled homolog	2.13021e+06	2.11064e+06	2.14613e+06	2.31161e+06	2.20813e+06	2.01926e+06	1.99228e+06	2.00975e+06	2.08373e+06	1.8718e+06	5	1.38319	2.18134e+06	1.99536e+06	2.08835e+06	6.3198	0.925698	0.913327	0.921338	0.955249	0.858096	-0.111387	-0.130797	-0.118197	-0.066051	-0.220788	-0.129444	0.0566057	3.73417	3.87089	Yes	TRUE	FALSE	FALSE	NA	NA	NA	Human	HUMAN_candidate
Q8N954	-0.736307	18.0625	-4.33502	0.001891	0.00595635	-2.00871	GPT11_HUMAN	GPATCH11	G patch domain-containing protein 11	333727	367486	397098	304772	336886	NA	176862	157107	294822	211254	2	2.22502	347994	210011	286668	5.45738	NA	0.508233	0.451464	0.847205	0.607063	NA	-0.976439	-1.14732	-0.239217	-0.720081	-0.770763	0.395476	10.1457	28.9538	No	TRUE	FALSE	FALSE	FQ_HUMAN	SFQ_HUMAN	AFQ_HUMAN	Human	NA
Q8N983	0.180316	20.997	1.26086	0.235981	0.300384	-6.87114	RM43_HUMAN	MRPL43	Large ribosomal subunit protein mL43	2.69088e+06	1.56662e+06	1.73908e+06	2.32506e+06	1.81274e+06	2.01375e+06	2.25387e+06	2.21492e+06	2.35244e+06	2.20223e+06	4	0.522323	2.02688e+06	2.20744e+06	2.11716e+06	6.32575	0.993524	1.11199	1.09277	1.16062	1.08652	-0.00937305	0.15315	0.127995	0.2149	0.11971	0.121276	0.0820032	23.0135	5.58419	No	TRUE	FALSE	FALSE	NA	NA	NA	Human	HUMAN_candidate
Q8N9B5	-0.246892	17.7925	-2.45136	0.0341774	0.0609814	-5.09949	JMY_HUMAN	JMY	Junction-mediating and -regulatory protein	217764	229661	249981	256975	300966	236140	204433	188901	232132	177798	2	1.2148	251069	207881	229475	5.36074	0.940536	0.814249	0.752386	0.924574	0.708163	-0.0884453	-0.296458	-0.410454	-0.11314	-0.497847	-0.281269	0.179773	12.7413	12.4138	Yes	TRUE	FALSE	FALSE	NA	NA	NA	Human	HUMAN_candidate
Q8N9M1	-0.159234	16.1669	-1.87364	0.0904634	0.135527	-6.02993	CS047_HUMAN	C19orf47	Uncharacterized protein C19orf47	86293.1	78482.4	87792.3	64325.3	77285.3	65710.8	70247.1	67945.7	74635.7	67164.1	1	0.867974	78835.7	69140.7	73988.2	4.86916	0.833516	0.891057	0.861864	0.946724	0.85195	-0.262719	-0.166411	-0.214467	-0.0789837	-0.231159	-0.190748	0.0715176	11.8469	5.0372	Yes	TRUE	FALSE	FALSE	NA	NA	NA	Human	HUMAN_candidate
Q8N9N2	-0.0933275	22.1649	-1.69753	0.120444	0.171448	-6.29139	ASCC1_HUMAN	ASCC1	Activating signal cointegrator 1 complex subunit 1	4.7642e+06	5.03867e+06	5.311e+06	4.74561e+06	4.71816e+06	4.35709e+06	4.29709e+06	4.96288e+06	4.21768e+06	4.72465e+06	4	0.765867	4.91553e+06	4.51188e+06	4.7137e+06	6.67336	0.886393	0.874187	1.00963	0.858032	0.961169	-0.173982	-0.193986	0.0138324	-0.220896	-0.0571384	-0.126434	0.100279	5.20942	7.05528	Yes	TRUE	FALSE	FALSE	NA	NA	NA	Human	HUMAN_candidate
Q8N9N7	-0.0179366	20.0375	-0.236133	0.818095	0.849674	-7.65025	LRC57_HUMAN	LRRC57	Leucine-rich repeat-containing protein 57	1.07806e+06	1.0811e+06	1.11002e+06	1.03402e+06	1.16969e+06	956697	1.08153e+06	1.09083e+06	1.2537e+06	941303	3	0.0707476	1.09458e+06	1.06481e+06	1.07969e+06	6.0333	0.874033	0.98808	0.996573	1.14538	0.859969	-0.19424	-0.0172999	-0.00495315	0.19582	-0.217643	-0.0476633	0.167637	4.56835	11.8401	Yes	TRUE	FALSE	FALSE	NA	NA	NA	Human	HUMAN_candidate
Q8N9N8	-0.149409	18.0171	-1.25189	0.242164	0.306899	-6.82138	EIF1A_HUMAN	EIF1AD	Probable RNA-binding protein EIF1AD	285622	297082	278290	292781	250112	232292	317196	NA	258110	198614	2	0.513004	280778	251553	267789	5.42779	0.827315	1.12971	NA	0.919267	0.70737	-0.273492	0.175947	NA	-0.121444	-0.499463	-0.179613	0.283387	6.61514	19.9104	Yes	TRUE	FALSE	FALSE	NA	NA	NA	Human	HUMAN_candidate
Q8N9T8	-0.112924	19.9135	-1.72425	0.115378	0.165639	-6.25259	KRI1_HUMAN	KRI1	Protein KRI1 homolog	1.10158e+06	976373	984800	1.1107e+06	1.0198e+06	868994	986963	877962	948593	1.02932e+06	6	0.780837	1.03865e+06	942367	990508	5.99586	0.836658	0.950237	0.845292	0.913295	0.99102	-0.25729	-0.0736411	-0.242479	-0.130848	-0.0130146	-0.143455	0.105844	6.14301	7.33665	Yes	TRUE	FALSE	FALSE	NA	NA	NA	Human	HUMAN_candidate
Q8NAF0	-0.22424	19.4075	-5.33086	0.000332512	0.00138448	-0.310535	ZN579_HUMAN	ZNF579	Zinc finger protein 579	714630	791628	804291	715075	773650	659179	654682	618715	653419	602612	4	2.85871	759855	637721	698788	5.84435	0.867507	0.861589	0.814254	0.859926	0.793062	-0.205053	-0.214929	-0.296449	-0.217716	-0.334494	-0.253728	0.0581372	5.59314	3.98893	Yes	TRUE	FALSE	FALSE	NA	NA	NA	Human	HUMAN_candidate
Q8NAV1	-0.217874	21.6619	-6.04191	0.000124924	0.000585815	0.730908	PR38A_HUMAN	PRPF38A	Pre-mRNA-splicing factor 38A	3.69039e+06	3.48078e+06	3.64956e+06	3.68527e+06	3.5822e+06	3.19967e+06	2.94832e+06	3.07475e+06	3.07321e+06	2.93243e+06	6	3.23224	3.61764e+06	3.04568e+06	3.33166e+06	6.52266	0.884464	0.814984	0.849932	0.849507	0.810591	-0.177125	-0.295157	-0.234581	-0.235303	-0.302954	-0.249024	0.0514857	2.42845	3.58255	Yes	TRUE	FALSE	FALSE	NA	NA	NA	Human	HUMAN_candidate
Q8NB16	-0.166189	17.6518	-2.22067	0.0506357	0.0842167	-5.48158	MLKL_HUMAN	MLKL	Mixed lineage kinase domain-like protein	215571	201352	230893	225580	228245	167450	194622	186367	222064	197128	2	1.0746	220328	193526	206927	5.31582	0.760002	0.883328	0.845859	1.00788	0.8947	-0.395925	-0.178978	-0.24151	0.0113212	-0.160524	-0.193123	0.14708	5.48701	10.2039	Yes	TRUE	FALSE	FALSE	NA	NA	NA	Human	HUMAN_candidate
Q8NB90	-0.231394	20.123	-1.94019	0.0810546	0.123634	-5.92786	AFG2A_HUMAN	AFG2A	ATPase family gene 2 protein homolog A	1.12355e+06	1.12061e+06	1.40863e+06	1.16287e+06	1.47763e+06	1.17584e+06	1.21731e+06	836760	985663	1.04824e+06	5	0.907861	1.25866e+06	1.05276e+06	1.15571e+06	6.06285	0.934203	0.967146	0.664803	0.783107	0.832823	-0.0981924	-0.0481946	-0.589001	-0.35272	-0.263919	-0.270405	0.216423	13.5837	14.5151	Yes	TRUE	FALSE	FALSE	NA	NA	NA	Human	HUMAN_candidate
Q8NBF2	-0.0201598	20.9704	-0.391988	0.703291	0.751982	-7.59708	NHLC2_HUMAN	NHLRC2	NHL repeat-containing protein 2	2.04439e+06	2.19379e+06	2.15225e+06	1.90376e+06	2.17251e+06	2.00608e+06	2.11755e+06	1.8791e+06	2.14682e+06	1.95864e+06	4	0.123793	2.09334e+06	2.02164e+06	2.05749e+06	6.31334	0.958315	1.01156	0.897654	1.02555	0.935654	-0.0614284	0.0165888	-0.155768	0.0363947	-0.0959533	-0.0520333	0.0795404	5.76055	5.49698	Yes	TRUE	FALSE	FALSE	NA	NA	NA	Human	HUMAN_candidate
Q8NBI5	0.00664979	19.6247	0.09616	0.925293	0.938784	-7.67569	S43A3_HUMAN	SLC43A3	Equilibrative nucleobase transporter 1	825242	805112	916025	703948	836005	817907	817048	746371	798914	835019	2	0.0274342	817266	803052	810159	5.90857	1.00078	0.999733	0.913252	0.977544	1.02172	0.00112963	-0.000385867	-0.130915	-0.0327658	0.0310026	-0.0263868	0.0626368	9.30992	4.25411	Yes	TRUE	FALSE	FALSE	NA	NA	NA	Human	HUMAN_candidate
Q8NBJ4	0.186274	18.2031	1.84679	0.0945397	0.14028	-6.07063	GOLM1_HUMAN	GOLM1	Golgi membrane protein 1	303375	269630	303188	229520	332835	305810	297513	303827	341609	349821	2	0.853003	287710	319716	303713	5.48246	1.06291	1.03407	1.05602	1.18734	1.21588	0.088023	0.0483406	0.0786366	0.247732	0.282002	0.148947	0.107517	13.7215	7.5398	Yes	TRUE	FALSE	FALSE	NA	NA	NA	Human	HUMAN_candidate
Q8NBJ5	-0.0812227	22.6432	-2.78778	0.019192	0.0379452	-4.52704	GT251_HUMAN	COLGALT1	Procollagen galactosyltransferase 1	6.88159e+06	6.82137e+06	6.76562e+06	6.95777e+06	6.64539e+06	6.17114e+06	6.35537e+06	6.52657e+06	6.29936e+06	6.14584e+06	16	1.42084	6.81435e+06	6.29966e+06	6.557e+06	6.81671	0.90561	0.932645	0.95777	0.924426	0.901898	-0.143039	-0.1006	-0.0622494	-0.113369	-0.148964	-0.113644	0.0350828	1.73732	2.44338	Yes	TRUE	FALSE	FALSE	NA	NA	NA	Human	HUMAN_candidate
Q8NBJ7	-0.167524	22.3697	-3.20783	0.00936596	0.0213513	-3.80101	SUMF2_HUMAN	SUMF2	Inactive C-alpha-formylglycine-generating enzyme 2	5.68561e+06	5.3756e+06	5.85138e+06	5.969e+06	6.1862e+06	5.25031e+06	5.07763e+06	4.61832e+06	5.25813e+06	5.11137e+06	8	1.67058	5.81356e+06	5.06315e+06	5.43836e+06	6.73547	0.903115	0.873411	0.794405	0.90446	0.879214	-0.147019	-0.195267	-0.332054	-0.144871	-0.185713	-0.200985	0.0766585	5.25009	5.16408	Yes	TRUE	FALSE	FALSE	NA	NA	NA	Human	HUMAN_candidate
Q8NBK3	-0.309708	19.9744	-4.00324	0.00250503	0.00743984	-2.4383	SUMF1_HUMAN	SUMF1	Formylglycine-generating enzyme	1.05932e+06	1.13848e+06	1.34102e+06	1.10846e+06	1.16317e+06	930454	856500	986195	1.01765e+06	807681	2	2.12844	1.16209e+06	919697	1.04089e+06	6.01741	0.800673	0.737034	0.848639	0.875711	0.695025	-0.320716	-0.440197	-0.236777	-0.191474	-0.524864	-0.342805	0.13898	9.22909	9.52173	Yes	TRUE	FALSE	FALSE	NA	NA	NA	Human	HUMAN_candidate
Q8NBL1	-0.271724	18.947	-3.00182	0.0133018	0.0282955	-4.15773	PGLT1_HUMAN	POGLUT1	Protein O-glucosyltransferase 1	563051	469466	561568	592954	628462	446552	432007	520827	486053	402426	3	1.54828	563100	457573	510337	5.70786	0.793024	0.767193	0.924929	0.863172	0.714661	-0.334564	-0.382338	-0.112586	-0.212279	-0.484668	-0.305287	0.145564	10.4812	10.1503	Yes	TRUE	FALSE	FALSE	NA	NA	NA	Human	HUMAN_candidate
Q8NBM4	0.178758	18.9908	1.35287	0.205891	0.268114	-6.75846	UBAC2_HUMAN	UBAC2	Ubiquitin-associated domain-containing protein 2	446177	486924	562565	399573	603937	476582	496694	605695	679402	512223	3	0.57168	499835	554119	526977	5.72179	0.953478	0.993715	1.21179	1.35925	1.02478	-0.068729	-0.00909654	0.27714	0.442813	0.0353204	0.13549	0.216308	16.7	15.4773	Yes	TRUE	FALSE	FALSE	NA	NA	NA	Human	HUMAN_candidate
Q8NBN3	-0.121257	19.9832	-0.853189	0.413523	0.482736	-7.29514	TM87A_HUMAN	TMEM87A	Transmembrane protein 87A	918082	1.35539e+06	1.43122e+06	839752	1.037e+06	1.06101e+06	1.08907e+06	937490	931357	914644	3	0.316291	1.11629e+06	986714	1.0515e+06	6.02181	0.950476	0.975619	0.839827	0.834332	0.81936	-0.0732773	-0.0356102	-0.251837	-0.261306	-0.28743	-0.181892	0.117827	23.6335	8.27676	No	TRUE	FALSE	FALSE	NA	NA	NA	Human	HUMAN_candidate
Q8NBN7	-0.00395695	19.3702	-0.058452	0.95454	0.963934	-7.67889	RDH13_HUMAN	RDH13	Retinol dehydrogenase 13	639718	669456	677914	715283	727053	757360	623238	736521	589042	660945	2	0.0159526	685885	673421	679653	5.83229	1.10421	0.908663	1.07383	0.858806	0.963638	0.143013	-0.138182	0.10276	-0.219596	-0.0534364	-0.0330885	0.154685	5.16703	10.7136	Yes	TRUE	FALSE	FALSE	NA	NA	NA	Human	HUMAN_candidate
Q8NBQ5	-0.276345	20.9904	-5.32135	0.000337056	0.00139858	-0.324939	DHB11_HUMAN	HSD17B11	Estradiol 17-beta-dehydrogenase 11	2.32512e+06	2.15397e+06	2.384e+06	2.35745e+06	2.37022e+06	1.92498e+06	1.97634e+06	1.74172e+06	1.78376e+06	1.95308e+06	8	2.85431	2.31815e+06	1.87598e+06	2.09706e+06	6.32161	0.830396	0.85255	0.75134	0.769476	0.842516	-0.268129	-0.230144	-0.412462	-0.378052	-0.247224	-0.307202	0.0824036	4.06938	5.65062	Yes	TRUE	FALSE	FALSE	NA	NA	NA	Human	HUMAN_candidate
Q8NBS9	-0.165527	24.2572	-4.53342	0.00108555	0.003801	-1.56163	TXND5_HUMAN	TXNDC5	Thioredoxin domain-containing protein 5	2.14388e+07	2.10215e+07	2.22591e+07	2.10621e+07	2.17021e+07	1.97733e+07	1.87506e+07	1.79777e+07	1.86483e+07	1.84418e+07	16	2.4201	2.14967e+07	1.87183e+07	2.01075e+07	7.30336	0.919828	0.872255	0.836299	0.867494	0.857888	-0.120564	-0.197179	-0.25791	-0.205074	-0.221139	-0.200373	0.0503576	2.37365	3.52751	Yes	TRUE	FALSE	FALSE	NA	NA	NA	Human	HUMAN_candidate
Q8NBU5	-0.0709602	20.7994	-2.13203	0.0588191	0.0949829	-5.62514	ATAD1_HUMAN	ATAD1	Outer mitochondrial transmembrane helix translocase	1.85566e+06	1.90886e+06	1.89064e+06	1.94899e+06	1.84596e+06	1.68839e+06	1.84853e+06	1.71735e+06	1.7962e+06	1.76584e+06	9	1.02235	1.89002e+06	1.76326e+06	1.82664e+06	6.26165	0.893315	0.978048	0.908638	0.950359	0.934298	-0.162759	-0.0320226	-0.138222	-0.0734562	-0.0980461	-0.100901	0.0517805	2.20609	3.59551	Yes	TRUE	FALSE	FALSE	NA	NA	NA	Human	HUMAN_candidate
Q8NBX0	-0.189283	21.4692	-3.93306	0.00280605	0.00812038	-2.55664	SCPDL_HUMAN	SCCPDH	Saccharopine dehydrogenase-like oxidoreductase	3.248e+06	2.96032e+06	3.14283e+06	3.12537e+06	3.19639e+06	2.67913e+06	2.70343e+06	2.4994e+06	2.85706e+06	2.72456e+06	5	2.09042	3.13458e+06	2.69271e+06	2.91365e+06	6.46444	0.8547	0.862452	0.797364	0.911464	0.869193	-0.226511	-0.213484	-0.32669	-0.133743	-0.202252	-0.220536	0.0693205	3.46559	4.7592	Yes	TRUE	FALSE	FALSE	NA	NA	NA	Human	HUMAN_candidate
Q8NC51	-0.0683816	24.9992	-2.47687	0.0327171	0.0590194	-5.05661	SERB1_HUMAN	SERBP1	SERPINE1 mRNA-binding protein 1	3.45411e+07	3.49792e+07	3.35653e+07	3.65105e+07	3.43047e+07	3.24743e+07	3.15955e+07	3.29111e+07	3.24465e+07	3.23282e+07	15	1.22901	3.47801e+07	3.23511e+07	3.35656e+07	7.52589	0.933701	0.908434	0.946261	0.932903	0.929501	-0.0989674	-0.138546	-0.0796893	-0.100201	-0.105471	-0.104575	0.0213583	3.1472	1.47385	Yes	TRUE	FALSE	FALSE	NA	NA	NA	Human	HUMAN_candidate
Q8NC56	-0.149396	20.5169	-3.73591	0.00387228	0.0105062	-2.89152	LEMD2_HUMAN	LEMD2	LEM domain-containing protein 2	1.66946e+06	1.54734e+06	1.60235e+06	1.56766e+06	1.59686e+06	1.3604e+06	1.47476e+06	1.38957e+06	1.43071e+06	1.399e+06	9	1.97855	1.59673e+06	1.41089e+06	1.50381e+06	6.17719	0.851991	0.923612	0.87026	0.896025	0.876163	-0.231091	-0.114641	-0.200482	-0.158389	-0.19073	-0.179066	0.044383	2.90488	3.09304	Yes	TRUE	FALSE	FALSE	NA	NA	NA	Human	HUMAN_candidate
Q8NC60	-0.0682469	19.6091	-0.862527	0.408606	0.477928	-7.28695	NOA1_HUMAN	NOA1	Nitric oxide-associated protein 1	957247	711160	865860	786712	832759	763712	744349	787466	793941	779034	6	0.320637	830748	773700	802224	5.9043	0.919306	0.895999	0.9479	0.955695	0.937751	-0.121383	-0.158431	-0.0771929	-0.0653782	-0.0927239	-0.103022	0.0374083	11.0126	2.576	Yes	TRUE	FALSE	FALSE	NA	NA	NA	Human	HUMAN_candidate
Q8NC96	0.107771	18.7262	2.64606	0.0266467	0.0498514	-4.75378	NECP1_HUMAN	NECAP1	Adaptin ear-binding coat-associated protein 1	428258	417292	415808	429928	425739	486277	426951	438510	NA	442841	2	1.30232	423405	448645	434623	5.63811	1.14849	1.00837	1.03567	NA	1.0459	0.199739	0.0120323	0.0505695	NA	0.0647511	0.081773	0.0817379	1.52445	5.78836	Yes	TRUE	FALSE	FALSE	NA	NA	NA	Human	HUMAN_candidate
Q8NCA5	-0.0803362	20.9182	-2.10906	0.0611378	0.0978398	-5.66198	FA98A_HUMAN	FAM98A	Protein FAM98A	2.05726e+06	2.06814e+06	2.07262e+06	1.96133e+06	2.13828e+06	2.01893e+06	1.91646e+06	1.95675e+06	1.88136e+06	1.7728e+06	8	1.00948	2.05952e+06	1.90926e+06	1.98439e+06	6.29763	0.980288	0.930536	0.950098	0.913493	0.860779	-0.0287219	-0.103866	-0.0738519	-0.130534	-0.216285	-0.110652	0.0701184	3.08001	4.81	Yes	TRUE	FALSE	FALSE	NA	NA	NA	Human	HUMAN_candidate
Q8NCE2	-0.29383	17.8469	-2.81231	0.0184012	0.0367467	-4.48485	MTMRE_HUMAN	MTMR14	Myotubularin-related protein 14	252335	228221	300472	263347	277873	202946	223051	186737	260406	190294	2	1.43478	264450	212687	238568	5.37761	0.767429	0.843455	0.706134	0.984708	0.719584	-0.381896	-0.245617	-0.501986	-0.0222326	-0.474765	-0.325299	0.196825	10.2488	14.2111	Yes	TRUE	FALSE	FALSE	NA	NA	NA	Human	HUMAN_candidate
Q8NCF5	0.0724558	18.6691	0.820839	0.43087	0.498946	-7.32292	NF2IP_HUMAN	NFATC2IP	NFATC2-interacting protein	332204	406084	438786	428221	458712	455751	386541	471775	433633	378130	4	0.301947	412801	425166	418984	5.6222	1.10405	0.936386	1.14286	1.05046	0.916011	0.142799	-0.0948252	0.19265	0.0710261	-0.126563	0.0370174	0.142047	11.844	9.75715	Yes	TRUE	FALSE	FALSE	NA	NA	NA	Human	HUMAN_candidate
Q8NCG7	0.0556826	20.0462	0.546261	0.596862	0.656267	-7.51939	DGLB_HUMAN	DAGLB	Diacylglycerol lipase-beta	1.12144e+06	983381	1.25786e+06	861962	1.18632e+06	1.06667e+06	1.11346e+06	1.17993e+06	1.10898e+06	1.00325e+06	8	0.18292	1.08219e+06	1.09446e+06	1.08833e+06	6.03676	0.985658	1.02889	1.09031	1.02475	0.927055	-0.0208416	0.0410949	0.12474	0.0352737	-0.109274	0.0141988	0.0864006	14.7203	5.95088	Yes	TRUE	FALSE	FALSE	NA	NA	NA	Human	HUMAN_candidate
Q8NCN5	-0.123633	19.0192	-2.04892	0.0676292	0.106308	-5.75771	PDPR_HUMAN	PDPR	Pyruvate dehydrogenase phosphatase regulatory subunit, mitochondrial	565757	525076	597802	567605	545373	538969	470499	462643	514139	540633	6	0.973436	560323	505377	532850	5.7266	0.961891	0.839693	0.825673	0.917576	0.96486	-0.0560545	-0.252066	-0.276358	-0.124101	-0.0516088	-0.152038	0.106701	4.84922	7.33119	Yes	TRUE	FALSE	FALSE	NA	NA	NA	Human	HUMAN_candidate
Q8NCW5	-0.0599748	21.9217	-1.43375	0.182162	0.242215	-6.65492	NNRE_HUMAN	NAXE	NAD(P)H-hydrate epimerase	4.22506e+06	3.94856e+06	4.17647e+06	4.19255e+06	3.96769e+06	3.77786e+06	3.73202e+06	4.13144e+06	3.86151e+06	3.7571e+06	4	0.615798	4.10206e+06	3.85199e+06	3.97703e+06	6.59956	0.920966	0.909791	1.00716	0.941359	0.915905	-0.11878	-0.136393	0.0102958	-0.0871837	-0.12673	-0.0917582	0.0599614	3.23577	4.24749	Yes	TRUE	FALSE	FALSE	NA	NA	NA	Human	HUMAN_candidate
Q8ND04	0.258351	18.4625	2.98157	0.0137702	0.0290874	-4.19276	SMG8_HUMAN	SMG8	Nonsense-mediated mRNA decay factor SMG8	285430	360077	318654	339706	369750	397648	345388	385148	370952	468248	3	1.53629	334723	393477	364100	5.56122	1.18799	1.03186	1.15065	1.10823	1.39891	0.248524	0.0452484	0.202443	0.148261	0.484305	0.225756	0.16317	10.112	11.7138	Yes	TRUE	FALSE	FALSE	NA	NA	NA	Human	HUMAN_candidate
Q8ND24	-0.420873	19.0286	-4.44831	0.00123827	0.00422145	-1.70011	RN214_HUMAN	RNF214	RING finger protein 214	610140	625084	633950	656870	599007	575620	507469	413339	394371	423015	4	2.37454	625010	462763	543887	5.73551	0.920977	0.811936	0.661331	0.630983	0.676812	-0.118762	-0.300562	-0.596556	-0.664328	-0.563173	-0.448676	0.230361	3.57072	16.5405	Yes	TRUE	FALSE	FALSE	FQ_HUMAN	SFQ_HUMAN	AFQ_HUMAN	Human	NA
Q8ND56	-0.108667	20.464	-1.64554	0.130881	0.183969	-6.3659	LS14A_HUMAN	LSM14A	Protein LSM14 homolog A	1.58282e+06	1.44202e+06	1.51367e+06	1.55394e+06	1.49696e+06	1.31453e+06	1.26265e+06	1.40032e+06	1.34294e+06	1.59707e+06	2	0.735255	1.51788e+06	1.3835e+06	1.45069e+06	6.16157	0.866033	0.831852	0.922547	0.884744	1.05217	-0.207507	-0.265601	-0.116306	-0.176668	0.0733732	-0.138542	0.13015	3.56724	9.34785	Yes	TRUE	FALSE	FALSE	NA	NA	NA	Human	HUMAN_candidate
Q8ND76	-0.555383	15.4532	-0.551025	0.601515	0.660423	-7.25389	CCNY_HUMAN	CCNY	Cyclin-Y	88120.2	NA	143414	12694.9	NA	22889.6	NA	84764.5	NA	25633	1	0.180178	81409.6	44429	62919.3	4.79878	0.281165	NA	1.04121	NA	0.314864	-1.83051	NA	0.0582608	NA	-1.6672	-1.14648	1.04653	80.6013	78.6839	No	TRUE	FALSE	FALSE	FQ_HUMAN	NA	NA	Human	NA
Q8NDH3	-0.321264	19.7042	-5.41459	0.00029522	0.00125159	-0.184237	PEPL1_HUMAN	NPEPL1	Probable aminopeptidase NPEPL1	1.01169e+06	943520	994368	942592	931448	811283	761515	686076	825904	709533	4	2.90254	964724	758862	861793	5.9354	0.840949	0.789361	0.711163	0.856104	0.735478	-0.24991	-0.341243	-0.491747	-0.224142	-0.443246	-0.350058	0.116963	3.71266	8.06442	Yes	TRUE	FALSE	FALSE	NA	NA	NA	Human	HUMAN_candidate
Q8NDI1	0.438077	17.346	4.15135	0.0019756	0.00616826	-2.19018	EHBP1_HUMAN	EHBP1	EH domain-binding protein 1	160628	148711	151598	117297	147499	171276	191686	204587	229173	170581	6	2.20984	145147	193460	169303	5.22867	1.18002	1.32063	1.40952	1.57891	1.17523	0.23881	0.401231	0.495201	0.658927	0.232942	0.405422	0.180175	11.2953	12.7088	Yes	TRUE	FALSE	FALSE	FQ_HUMAN	SFQ_HUMAN	NA	Human	HUMAN_candidate
Q8NE01	-0.0648215	19.3398	-1.05009	0.318392	0.387992	-7.10672	CNNM3_HUMAN	CNNM3	Metal transporter CNNM3	706048	686993	741429	613186	684481	712602	647876	637612	631205	589996	6	0.411178	686427	643858	665143	5.82291	1.03813	0.943837	0.928885	0.919551	0.859518	0.0539894	-0.0833902	-0.106428	-0.120999	-0.218401	-0.0950458	0.0979374	6.82478	6.87694	Yes	TRUE	FALSE	FALSE	NA	NA	NA	Human	HUMAN_candidate
Q8NE71	-0.0775404	22.4886	-2.43547	0.0351195	0.0624015	-5.12615	ABCF1_HUMAN	ABCF1	ATP-binding cassette sub-family F member 1	6.13798e+06	6.14059e+06	6.09866e+06	6.03948e+06	6.14865e+06	5.38168e+06	5.69548e+06	5.80668e+06	5.68208e+06	5.77333e+06	28	1.2048	6.11307e+06	5.66785e+06	5.89046e+06	6.77015	0.880355	0.931689	0.949878	0.929497	0.944423	-0.183842	-0.10208	-0.0741857	-0.105479	-0.0824946	-0.109616	0.0435154	0.743677	2.96886	Yes	TRUE	FALSE	FALSE	NA	NA	NA	Human	HUMAN_candidate
Q8NE86	0.188825	21.0436	1.78654	0.104311	0.152389	-6.16091	MCU_HUMAN	MCU	Calcium uniporter protein, mitochondrial	2.23349e+06	1.97668e+06	2.23076e+06	1.79841e+06	2.02153e+06	2.48727e+06	2.68895e+06	2.38296e+06	2.13023e+06	1.83e+06	8	0.817045	2.05217e+06	2.30388e+06	2.17803e+06	6.33806	1.21202	1.31029	1.16119	1.03804	0.891738	0.277411	0.389891	0.2156	0.0538589	-0.165308	0.154291	0.216018	8.97853	14.4428	Yes	TRUE	FALSE	FALSE	NA	NA	NA	Human	HUMAN_candidate
Q8NEB9	0.175102	18.3906	2.47786	0.0326613	0.0589364	-5.05494	PK3C3_HUMAN	PIK3C3	Phosphatidylinositol 3-kinase catalytic subunit type 3	330268	312385	344317	290844	358312	346208	363500	330445	388456	383979	3	1.22962	327225	362518	344871	5.53766	1.05801	1.11086	1.00984	1.18712	1.17344	0.0813555	0.151672	0.0141281	0.247466	0.230745	0.145073	0.0988357	8.10213	6.79755	Yes	TRUE	FALSE	FALSE	NA	NA	NA	Human	HUMAN_candidate
Q8NEC7	0.019348	16.6509	0.0727787	0.943769	0.95449	-7.56649	GSTCD_HUMAN	GSTCD	Glutathione S-transferase C-terminal domain-containing protein	98053.8	119383	121643	78981.1	NA	152713	103307	115040	61964.4	NA	2	0.0202287	104515	108256	106386	5.02688	1.46115	0.988441	1.1007	0.592874	NA	0.547107	-0.0167732	0.13842	-0.754203	NA	-0.0213622	0.543374	19.201	34.5212	No	TRUE	FALSE	FALSE	NA	NA	NA	Human	HUMAN_candidate
Q8NEJ9	-0.0694	20.0472	-1.16973	0.269233	0.335931	-6.97702	NGDN_HUMAN	NGDN	Neuroguidin	1.12976e+06	1.09833e+06	1.108e+06	1.11626e+06	1.15269e+06	916040	1.024e+06	1.0615e+06	1.147e+06	1.10297e+06	5	0.473749	1.12101e+06	1.0503e+06	1.08565e+06	6.03569	0.817158	0.913461	0.946915	1.02318	0.983906	-0.291313	-0.130585	-0.0786926	0.0330644	-0.0234072	-0.0981867	0.124043	1.8852	8.37733	Yes	TRUE	FALSE	FALSE	NA	NA	NA	Human	HUMAN_candidate
Q8NEW0	-0.0597914	20.3321	-1.51181	0.161519	0.219246	-6.55127	ZNT7_HUMAN	SLC30A7	Zinc transporter 7	1.31028e+06	1.33544e+06	1.30702e+06	1.43123e+06	1.4281e+06	1.26196e+06	1.36223e+06	1.3116e+06	1.21856e+06	1.25073e+06	4	0.659068	1.36241e+06	1.28102e+06	1.32172e+06	6.12114	0.926271	0.999868	0.9627	0.894409	0.918029	-0.110493	-0.00019043	-0.054842	-0.160993	-0.123389	-0.0899815	0.0630012	4.57847	4.40082	Yes	TRUE	FALSE	FALSE	NA	NA	NA	Human	HUMAN_candidate
Q8NEY1	-0.37722	18.098	-2.7837	0.0193269	0.0381622	-4.53406	NAV1_HUMAN	NAV1	Neuron navigator 1	394042	284027	295014	362229	292278	273190	281905	187980	228017	262107	3	1.41837	325518	246640	286079	5.45649	0.839247	0.86602	0.57748	0.700474	0.805201	-0.252833	-0.207528	-0.792156	-0.513596	-0.31258	-0.415739	0.240727	15.2059	15.6709	Yes	TRUE	FALSE	FALSE	NA	NA	NA	Human	HUMAN_candidate
Q8NEZ2	-0.257343	17.9519	-2.57489	0.0276571	0.051345	-4.89092	VP37A_HUMAN	VPS37A	Vacuolar protein sorting-associated protein 37A	310274	232322	289171	263448	311455	260275	249689	209542	225845	208755	2	1.2895	281334	230821	256078	5.40837	0.925145	0.887519	0.744815	0.802765	0.742018	-0.112249	-0.17215	-0.425045	-0.316951	-0.430474	-0.291374	0.145061	11.9595	10.1326	Yes	TRUE	FALSE	FALSE	NA	NA	NA	Human	HUMAN_candidate
Q8NEZ5	0.0546567	20.5345	1.1037	0.295571	0.364141	-7.04995	FBX22_HUMAN	FBXO22	F-box only protein 22	1.41979e+06	1.45002e+06	1.52874e+06	1.56423e+06	1.57089e+06	1.40365e+06	1.65322e+06	1.57129e+06	1.55867e+06	1.48585e+06	9	0.43873	1.50673e+06	1.53453e+06	1.52063e+06	6.18202	0.931583	1.09722	1.04284	1.03447	0.986138	-0.102244	0.133852	0.0605241	0.0488938	-0.0201378	0.0241777	0.0893121	4.53554	6.14095	Yes	TRUE	FALSE	FALSE	NA	NA	NA	Human	HUMAN_candidate
Q8NF37	-0.0826515	22.1756	-2.64379	0.0245729	0.046547	-4.77368	PCAT1_HUMAN	LPCAT1	Lysophosphatidylcholine acyltransferase 1	4.60656e+06	5.09906e+06	4.77684e+06	4.95649e+06	5.23064e+06	4.5566e+06	4.42787e+06	4.61944e+06	4.50265e+06	4.66433e+06	8	1.33211	4.93392e+06	4.55418e+06	4.74405e+06	6.67615	0.923526	0.897435	0.936262	0.912592	0.94536	-0.114776	-0.15612	-0.0950164	-0.131958	-0.0810636	-0.115787	0.0296918	5.04318	2.05415	Yes	TRUE	FALSE	FALSE	NA	NA	NA	Human	HUMAN_candidate
Q8NFC6	-0.150129	20.9339	-2.53117	0.0298101	0.0546217	-4.96499	BD1L1_HUMAN	BOD1L1	Biorientation of chromosomes in cell division protein 1-like 1	2.17903e+06	2.13079e+06	2.27163e+06	1.92104e+06	2.17448e+06	1.8571e+06	1.73389e+06	2.05277e+06	1.83932e+06	1.9427e+06	16	1.26263	2.13539e+06	1.88516e+06	2.01027e+06	6.30326	0.869674	0.811978	0.961306	0.86135	0.909761	-0.201453	-0.300487	-0.0569322	-0.215329	-0.136441	-0.182128	0.0911673	6.10396	6.34189	Yes	TRUE	FALSE	FALSE	NA	NA	NA	Human	HUMAN_candidate
Q8NFD5	-0.0335637	20.2928	-0.652231	0.528958	0.593021	-7.45212	ARI1B_HUMAN	ARID1B	AT-rich interactive domain-containing protein 1B	1.36493e+06	1.35225e+06	1.29862e+06	1.29322e+06	1.25727e+06	1.29324e+06	1.27221e+06	1.24694e+06	1.36899e+06	1.11762e+06	8	0.22693	1.31326e+06	1.2598e+06	1.28653e+06	6.10942	0.984754	0.96874	0.949503	1.04244	0.851031	-0.0221645	-0.0458179	-0.0747556	0.0599574	-0.232717	-0.0630995	0.107265	3.39268	7.27219	Yes	TRUE	FALSE	FALSE	NA	NA	NA	Human	HUMAN_candidate
Q8NFF5	0.0327597	19.1229	0.426145	0.679029	0.730686	-7.58199	FAD1_HUMAN	FLAD1	FAD synthase	549121	620119	609330	576927	501959	537144	623091	563165	641804	506236	2	0.136269	571491	574288	572890	5.75807	0.939898	1.09029	0.985431	1.12303	0.885817	-0.0894232	0.124712	-0.0211729	0.1674	-0.17492	0.00131928	0.143709	8.37401	9.95528	Yes	TRUE	FALSE	FALSE	NA	NA	NA	Human	HUMAN_candidate
Q8NFH3	-0.121086	20.8886	-2.78933	0.0191413	0.0379004	-4.52439	NUP43_HUMAN	NUP43	Nucleoporin Nup43	2.0448e+06	1.97536e+06	2.15765e+06	1.95556e+06	2.10133e+06	1.87076e+06	1.88408e+06	1.87802e+06	1.88053e+06	1.70606e+06	7	1.42136	2.04694e+06	1.84389e+06	1.94542e+06	6.28901	0.91393	0.920437	0.917478	0.918701	0.833466	-0.129845	-0.119609	-0.124255	-0.122332	-0.262805	-0.151769	0.0621845	4.13773	4.18714	Yes	TRUE	FALSE	FALSE	NA	NA	NA	Human	HUMAN_candidate
Q8NFH4	-0.0726207	22.2321	-1.92933	0.0825242	0.125496	-5.94462	NUP37_HUMAN	NUP37	Nucleoporin Nup37	5.29035e+06	4.98379e+06	5000706	5.01244e+06	5.25934e+06	4.97334e+06	4.60988e+06	4.71547e+06	4.88351e+06	4.5873e+06	8	0.901368	5.10933e+06	4.7539e+06	4.93161e+06	6.69299	0.973385	0.902248	0.922914	0.955802	0.897829	-0.0389171	-0.148404	-0.115732	-0.0652156	-0.155487	-0.104751	0.0512285	2.97175	3.56558	Yes	TRUE	FALSE	FALSE	NA	NA	NA	Human	HUMAN_candidate
Q8NFH5	-0.156388	22.4291	-3.71627	0.00399949	0.0107757	-2.92504	NUP35_HUMAN	NUP35	Nucleoporin NUP35	5.99572e+06	6.10593e+06	6.1979e+06	5.95689e+06	5.89073e+06	5.17604e+06	4.85802e+06	5.63873e+06	5.41083e+06	5.4032e+06	8	1.96756	6.02943e+06	5.29736e+06	5.6634e+06	6.75308	0.858462	0.805717	0.935202	0.897403	0.896138	-0.220174	-0.311655	-0.0966508	-0.156172	-0.158208	-0.188572	0.0815006	2.02908	5.57086	Yes	TRUE	FALSE	FALSE	NA	NA	NA	Human	HUMAN_candidate
Q8NFJ5	-0.142641	21.0421	-2.37472	0.0389615	0.0678185	-5.22763	RAI3_HUMAN	GPRC5A	Retinoic acid-induced protein 3	2.36214e+06	2.39682e+06	2.17561e+06	2.38604e+06	2.15475e+06	2.02891e+06	2.30047e+06	1.88528e+06	2.0987e+06	1.88516e+06	2	1.16865	2.29507e+06	2.0397e+06	2.16739e+06	6.33594	0.884029	1.00235	0.821448	0.914437	0.821393	-0.177834	0.00339243	-0.283758	-0.129045	-0.283855	-0.17422	0.120019	5.20534	8.46791	Yes	TRUE	FALSE	FALSE	NA	NA	NA	Human	HUMAN_candidate
Q8NFQ8	-0.131819	20.3284	-2.39858	0.0374052	0.0655051	-5.18784	TOIP2_HUMAN	TOR1AIP2	Torsin-1A-interacting protein 2	1.38586e+06	1.4741e+06	1.33313e+06	1.34454e+06	1.42774e+06	1.09444e+06	1.23794e+06	1.31391e+06	1.27443e+06	1.31969e+06	5	1.18372	1.39307e+06	1.24808e+06	1.32058e+06	6.12076	0.785629	0.888639	0.94317	0.914836	0.947322	-0.34808	-0.17033	-0.08441	-0.128415	-0.0780732	-0.161862	0.110552	4.21141	7.37217	Yes	TRUE	FALSE	FALSE	NA	NA	NA	Human	HUMAN_candidate
Q8NFW8	-0.0861236	19.8638	-1.98837	0.0748226	0.115791	-5.85296	NEUA_HUMAN	CMAS	N-acylneuraminate cytidylyltransferase	931550	1.01797e+06	967536	1.04414e+06	1.00655e+06	875871	876207	937329	1.00627e+06	895837	5	0.936323	993550	918303	955927	5.98042	0.881557	0.881895	0.943414	1.01281	0.901653	-0.181874	-0.181321	-0.0840365	0.0183578	-0.149356	-0.115646	0.0848409	4.45757	6.00859	Yes	TRUE	FALSE	FALSE	NA	NA	NA	Human	HUMAN_candidate
Q8NHH9	-0.204354	19.7125	-2.78219	0.019377	0.0382486	-4.53665	ATLA2_HUMAN	ATL2	Atlastin-2	847032	868177	923764	960409	1.07356e+06	776259	909187	780025	733156	775325	4	1.41738	934588	794790	864689	5.93686	0.830589	0.972821	0.834619	0.78447	0.82959	-0.267794	-0.039754	-0.26081	-0.35021	-0.269529	-0.237619	0.116505	9.59617	8.39924	Yes	TRUE	FALSE	FALSE	NA	NA	NA	Human	HUMAN_candidate
Q8NHP8	-0.0392967	20.0949	-0.640584	0.536195	0.599579	-7.46006	PLBL2_HUMAN	PLBD2	Putative phospholipase B-like 2	1.12466e+06	1.1071e+06	1.11501e+06	1.10394e+06	1.29287e+06	1.14342e+06	1.13114e+06	1.06041e+06	1.17418e+06	972440	5	0.222153	1.14872e+06	1.09632e+06	1.12252e+06	6.05019	0.99539	0.984699	0.923128	1.02216	0.846544	-0.00666611	-0.0222458	-0.115397	0.0316281	-0.240343	-0.0706048	0.109197	7.04982	7.37209	Yes	TRUE	FALSE	FALSE	NA	NA	NA	Human	HUMAN_candidate
Q8NHQ9	-0.0705338	19.2829	-0.916193	0.381129	0.450743	-7.23841	DDX55_HUMAN	DDX55	ATP-dependent RNA helicase DDX55	682539	632469	700353	616708	671009	540094	688158	614375	576227	677064	4	0.346071	660616	619184	639900	5.80611	0.817562	1.04169	0.930003	0.872258	1.0249	-0.2906	0.0589286	-0.104692	-0.197174	0.0354804	-0.0996114	0.149504	5.29151	10.2878	Yes	TRUE	FALSE	FALSE	NA	NA	NA	Human	HUMAN_candidate
Q8NHV4	-0.075574	17.8209	-0.804888	0.439601	0.507406	-7.33626	NEDD1_HUMAN	NEDD1	Protein NEDD1	258374	263218	270325	230603	186965	222117	223386	237477	217576	217938	2	0.294644	241897	223699	232798	5.36698	0.918232	0.923476	0.98173	0.899457	0.900953	-0.12307	-0.114854	-0.0266018	-0.152874	-0.150476	-0.113575	0.0513863	14.1394	3.62569	Yes	TRUE	FALSE	FALSE	NA	NA	NA	Human	HUMAN_candidate
Q8NI08	-0.172686	18.4386	-2.05348	0.0671152	0.105701	-5.7505	NCOA7_HUMAN	NCOA7	Nuclear receptor coactivator 7	410700	398279	384895	361323	351317	292475	384267	302927	326264	361024	7	0.97592	381303	333391	357347	5.55309	0.767042	1.00777	0.794453	0.855655	0.946818	-0.382623	0.0111714	-0.331967	-0.224899	-0.0788416	-0.201432	0.16632	6.50854	11.6217	Yes	TRUE	FALSE	FALSE	NA	NA	NA	Human	HUMAN_candidate
Q8NI27	-0.0547279	21.2479	-1.34853	0.207235	0.269649	-6.7639	THOC2_HUMAN	THOC2	THO complex subunit 2	2.53322e+06	2.53782e+06	2.60299e+06	2.50435e+06	2.64854e+06	2.49908e+06	2.57217e+06	2.36271e+06	2.44484e+06	2.22675e+06	26	0.569202	2.56539e+06	2.42111e+06	2.49325e+06	6.39677	0.974154	1.00265	0.920995	0.95301	0.867998	-0.0377777	0.00381334	-0.118734	-0.0694365	-0.204236	-0.0852743	0.0801794	2.29358	5.48924	Yes	TRUE	FALSE	FALSE	NA	NA	NA	Human	HUMAN_candidate
Q8NI36	-0.148233	21.409	-4.16478	0.00193381	0.00605027	-2.1678	WDR36_HUMAN	WDR36	WD repeat-containing protein 36	3.06061e+06	2.84072e+06	2.89954e+06	2.98131e+06	3.03644e+06	2.61369e+06	2.61588e+06	2.57739e+06	2.68266e+06	2.59869e+06	13	2.21822	2.96372e+06	2.61766e+06	2.79069e+06	6.44571	0.881895	0.882632	0.869644	0.905164	0.876831	-0.181322	-0.180115	-0.201503	-0.143749	-0.189629	-0.179264	0.0216117	3.1215	1.5071	Yes	TRUE	FALSE	FALSE	NA	NA	NA	Human	HUMAN_candidate
Q8NI60	-0.0438558	20.7789	-0.3694	0.719531	0.7669	-7.60638	COQ8A_HUMAN	COQ8A	Atypical kinase COQ8A, mitochondrial	2.0168e+06	1.96158e+06	1.89365e+06	1.81026e+06	1.57859e+06	1.67853e+06	1.35237e+06	1.92615e+06	2.16179e+06	1.75613e+06	4	0.115262	1.85218e+06	1.77499e+06	1.81359e+06	6.25854	0.906244	0.730152	1.03994	1.16716	0.948143	-0.142028	-0.45373	0.056497	0.223006	-0.0768234	-0.0786157	0.251975	9.24941	16.9187	Yes	TRUE	FALSE	FALSE	NA	NA	NA	Human	HUMAN_candidate
Q8TAA5	-0.46002	16.2782	-4.92053	0.000604318	0.00231114	-0.943537	GRPE2_HUMAN	GRPEL2	GrpE protein homolog 2, mitochondrial	91896.1	89049.8	93476.8	87091.7	110013	54900.8	72497.3	75360.3	65909.6	69460.7	1	2.63617	94305.5	67625.7	80965.6	4.9083	0.582159	0.76875	0.799108	0.698895	0.73655	-0.780515	-0.379414	-0.323537	-0.516852	-0.441144	-0.488292	0.178488	9.67335	11.7322	Yes	TRUE	FALSE	FALSE	FQ_HUMAN	SFQ_HUMAN	AFQ_HUMAN	Human	NA
Q8TAA9	-0.28927	17.676	-2.68136	0.0230382	0.0442071	-4.70952	VANG1_HUMAN	VANGL1	Vang-like protein 1	254628	228814	252007	212612	222508	203748	200078	171550	224277	149000	1	1.35451	234114	189731	211922	5.32618	0.870294	0.854619	0.732762	0.957983	0.636443	-0.200426	-0.226647	-0.448583	-0.0619284	-0.651897	-0.317896	0.23253	7.89375	15.5607	Yes	TRUE	FALSE	FALSE	NA	NA	NA	Human	HUMAN_candidate
Q8TAD8	-0.337978	21.5661	-3.66967	0.00431918	0.0114585	-3.00473	SNIP1_HUMAN	SNIP1	Smad nuclear-interacting protein 1	3.1337e+06	3.5341e+06	3.66861e+06	3.67113e+06	3.6677e+06	2.94219e+06	2.99508e+06	2.13768e+06	2.96729e+06	2.72623e+06	3	1.94087	3.53505e+06	2.7537e+06	3.14437e+06	6.49753	0.832293	0.847255	0.604711	0.839392	0.7712	-0.264837	-0.239133	-0.725682	-0.252584	-0.374822	-0.371412	0.205241	6.5589	13.0891	Yes	TRUE	FALSE	FALSE	NA	NA	NA	Human	HUMAN_candidate
Q8TAE8	-0.0753739	20.4003	-0.93806	0.370316	0.439329	-7.21792	G45IP_HUMAN	GADD45GIP1	Large ribosomal subunit protein mL64	1.34354e+06	1.42973e+06	1.31599e+06	1.61702e+06	1.48839e+06	1.52776e+06	1.15771e+06	1.49482e+06	1.26323e+06	1.26837e+06	4	0.35721	1.43893e+06	1.34238e+06	1.39065e+06	6.14322	1.06173	0.804561	1.03884	0.877894	0.881467	0.0864145	-0.313726	0.0549689	-0.187881	-0.182022	-0.108449	0.172147	8.40167	11.9799	Yes	TRUE	FALSE	FALSE	NA	NA	NA	Human	HUMAN_candidate
Q8TAF3	-0.148085	19.9695	-2.21192	0.0513923	0.0852875	-5.49584	WDR48_HUMAN	WDR48	WD repeat-containing protein 48	1.16225e+06	1.02804e+06	1.20379e+06	1.04856e+06	1.02653e+06	1.01132e+06	926904	1.00792e+06	880965	1.00921e+06	5	1.06911	1.09383e+06	967263	1.03055e+06	6.01307	0.924562	0.84739	0.921458	0.805393	0.922633	-0.113158	-0.238901	-0.118009	-0.312236	-0.116172	-0.179695	0.0912962	7.60488	6.20937	Yes	TRUE	FALSE	FALSE	NA	NA	NA	Human	HUMAN_candidate
Q8TAP9	-0.177767	18.5157	-1.9214	0.0836138	0.127026	-5.95684	MPLKI_HUMAN	MPLKIP	M-phase-specific PLK1-interacting protein	438868	356506	407456	406739	406068	363232	345530	295553	338056	413940	1	0.896108	403127	351262	377195	5.57657	0.901034	0.857123	0.733151	0.838584	1.02682	-0.150346	-0.222426	-0.447819	-0.253972	0.0381864	-0.207275	0.1759	7.32868	12.2304	Yes	TRUE	FALSE	FALSE	NA	NA	NA	Human	HUMAN_candidate
Q8TAQ2	-0.182386	20.9759	-3.12084	0.0108579	0.024008	-3.95167	SMRC2_HUMAN	SMARCC2	SWI/SNF complex subunit SMARCC2	2.16701e+06	2.07391e+06	2.16564e+06	2.28827e+06	2.42118e+06	1.82706e+06	1.78043e+06	1.89039e+06	2.06736e+06	2.03239e+06	8	1.61964	2.2232e+06	1.91953e+06	2.07136e+06	6.31626	0.821817	0.80084	0.8503	0.929903	0.914172	-0.283111	-0.320415	-0.233956	-0.104847	-0.129462	-0.214358	0.0942856	6.04251	6.55565	Yes	TRUE	FALSE	FALSE	NA	NA	NA	Human	HUMAN_candidate
Q8TAT6	-0.209601	21.5884	-6.56993	6.31122e-05	0.000321617	1.4594	NPL4_HUMAN	NPLOC4	Nuclear protein localization protein 4 homolog	3.47994e+06	3.4468e+06	3.46302e+06	3.3298e+06	3.41908e+06	3.01695e+06	2.96779e+06	2.8658e+06	2.79444e+06	2.86745e+06	9	3.49266	3.42773e+06	2.90248e+06	3.16511e+06	6.50039	0.88016	0.865818	0.836065	0.815246	0.836545	-0.184163	-0.207864	-0.258313	-0.294693	-0.257485	-0.240504	0.044107	1.72597	3.06291	Yes	TRUE	FALSE	FALSE	NA	NA	NA	Human	HUMAN_candidate
Q8TB52	0.813591	18.4328	4.15815	0.00195432	0.00610497	-2.17884	FBX30_HUMAN	FBXO30	F-box only protein 30	293680	231537	269259	218840	353245	495795	473549	607861	521020	291763	2	2.21432	273312	477998	375655	5.57479	1.81402	1.73263	2.22405	1.90632	1.06751	0.859193	0.792962	1.15319	0.930788	0.0942489	0.766077	0.399291	19.6463	24.2479	No	TRUE	FALSE	FALSE	FQ_HUMAN	SFQ_HUMAN	AFQ_HUMAN	Human	NA
Q8TB61	-0.0607367	20.9785	-1.49892	0.164782	0.222974	-6.56863	S35B2_HUMAN	SLC35B2	Adenosine 3'-phospho 5'-phosphosulfate transporter 1	2.12771e+06	2.04361e+06	2.25036e+06	2.07906e+06	2.16501e+06	2.08506e+06	2.0151e+06	1.911e+06	2.00915e+06	1.99465e+06	4	0.651746	2.13315e+06	2.00299e+06	2.06807e+06	6.31557	0.977457	0.944657	0.895856	0.94187	0.935072	-0.0328945	-0.0821375	-0.158662	-0.0864003	-0.096851	-0.091389	0.0449654	3.75954	3.10313	Yes	TRUE	FALSE	FALSE	NA	NA	NA	Human	HUMAN_candidate
Q8TBB5	0.739017	18.5839	5.26511	0.000365324	0.00149744	-0.410396	KLDC4_HUMAN	KLHDC4	Kelch domain-containing protein 4	286498	342937	278148	432834	230258	561049	502162	483092	467407	505651	3	2.82465	314135	503872	409004	5.61173	1.78601	1.59856	1.53785	1.48792	1.60966	0.836743	0.676769	0.620914	0.573296	0.686756	0.678895	0.099367	24.6648	7.04249	No	TRUE	FALSE	FALSE	FQ_HUMAN	SFQ_HUMAN	AFQ_HUMAN	Human	NA
Q8TBC4	-0.0826096	21.5599	-2.31911	0.0428366	0.0733408	-5.31989	UBA3_HUMAN	UBA3	NEDD8-activating enzyme E1 catalytic subunit	3.20651e+06	3.21288e+06	3.3046e+06	3.26835e+06	3.0892e+06	2.87967e+06	2.95737e+06	3.16893e+06	2.90491e+06	2.96057e+06	13	1.13465	3.21631e+06	2.97429e+06	3.0953e+06	6.4907	0.895334	0.919493	0.98527	0.903183	0.920487	-0.159502	-0.12109	-0.0214085	-0.146909	-0.119531	-0.113688	0.0543301	2.54352	3.83808	Yes	TRUE	FALSE	FALSE	NA	NA	NA	Human	HUMAN_candidate
Q8TBP6	-0.270849	17.7185	-2.70544	0.0241765	0.0459254	-4.65588	S2540_HUMAN	SLC25A40	Mitochondrial glutathione transporter SLC25A40	187569	240937	233553	259727	270117	198863	191492	NA	212033	169659	1	1.33795	238381	193012	218217	5.33889	0.834226	0.803304	NA	0.889471	0.711716	-0.261489	-0.315981	NA	-0.168981	-0.490627	-0.30927	0.135277	13.3887	9.18902	Yes	TRUE	FALSE	FALSE	NA	NA	NA	Human	HUMAN_candidate
Q8TBQ9	-0.111735	21.6268	-2.67693	0.023214	0.0444498	-4.71709	KISHA_HUMAN	TMEM167A	Protein kish-A	3.33213e+06	3.43075e+06	3.28104e+06	3.48898e+06	3.48419e+06	3.40809e+06	2.96916e+06	3.1451e+06	2.86804e+06	3.04798e+06	2	1.35213	3.40342e+06	3.08767e+06	3.24555e+06	6.51129	1.00137	0.872404	0.924101	0.842693	0.895564	0.00197641	-0.196932	-0.113878	-0.246922	-0.159131	-0.142977	0.0946505	2.73472	6.67327	Yes	TRUE	FALSE	FALSE	NA	NA	NA	Human	HUMAN_candidate
Q8TBX8	-0.0981956	19.4407	-1.71927	0.116309	0.166619	-6.25986	PI42C_HUMAN	PIP4K2C	Phosphatidylinositol 5-phosphate 4-kinase type-2 gamma	657594	846595	783833	694128	749633	712281	702059	664860	658122	670571	5	0.778275	746357	681579	713968	5.85368	0.954344	0.940648	0.890807	0.881779	0.898458	-0.0674186	-0.0882731	-0.166816	-0.18151	-0.154477	-0.131699	0.0506234	9.95223	3.52811	Yes	TRUE	FALSE	FALSE	NA	NA	NA	Human	HUMAN_candidate
Q8TC07	-0.241587	20.7382	-4.80632	0.000716714	0.00267508	-1.12382	TBC15_HUMAN	TBC1D15	TBC1 domain family member 15	1.94121e+06	1.79549e+06	1.91302e+06	1.85809e+06	2.11444e+06	1.63058e+06	1.60493e+06	1.67256e+06	1.51121e+06	1.54787e+06	10	2.57266	1.92445e+06	1.59343e+06	1.75894e+06	6.24525	0.847297	0.833968	0.869109	0.785269	0.804317	-0.239061	-0.261936	-0.202392	-0.348741	-0.314163	-0.273259	0.0585035	6.23224	4.044	Yes	TRUE	FALSE	FALSE	NA	NA	NA	Human	HUMAN_candidate
Q8TC12	-0.0987106	21.2886	-2.35183	0.0405133	0.0700964	-5.26568	RDH11_HUMAN	RDH11	Retinol dehydrogenase 11	2.82578e+06	2.69281e+06	2.67665e+06	2.68631e+06	2.52045e+06	2.50557e+06	2.48031e+06	2.5635e+06	2.40687e+06	2.30006e+06	7	1.1543	2.6804e+06	2.45126e+06	2.56583e+06	6.40923	0.934773	0.92535	0.956386	0.897953	0.858101	-0.0973127	-0.111929	-0.064335	-0.155288	-0.22078	-0.129929	0.0603892	4.0407	4.14144	Yes	TRUE	FALSE	FALSE	NA	NA	NA	Human	HUMAN_candidate
Q8TCD5	-0.116931	19.9618	-1.70187	0.119609	0.170339	-6.28511	NT5C_HUMAN	NT5C	5'(3')-deoxyribonucleotidase, cytosolic type	1.11464e+06	1.01524e+06	1.16286e+06	1.10865e+06	978974	1.02582e+06	913164	886459	1.05662e+06	983777	2	0.768685	1.07607e+06	973169	1.02462e+06	6.01056	0.953302	0.848609	0.823791	0.981926	0.91423	-0.0689947	-0.236828	-0.279649	-0.0263135	-0.129372	-0.148232	0.107956	7.07888	7.4399	Yes	TRUE	FALSE	FALSE	NA	NA	NA	Human	HUMAN_candidate
Q8TCG2	-0.477545	15.2893	-1.76131	0.112029	0.161443	-6.14523	P4K2B_HUMAN	PI4K2B	Phosphatidylinositol 4-kinase type 2-beta	52090.1	39426.6	48967.5	43618.3	50855.7	45344.6	51744.3	NA	26394.2	19239.2	1	0.79198	46991.6	35680.6	41964.5	4.62288	0.964949	1.10114	NA	0.56168	0.409418	-0.0514749	0.138997	NA	-0.832181	-1.28835	-0.508253	0.668596	11.3326	43.0547	No	TRUE	FALSE	FALSE	FQ_HUMAN	NA	NA	Human	NA
Q8TCJ2	-0.0445863	22.5244	-1.56976	0.147543	0.203515	-6.47211	STT3B_HUMAN	STT3B	Dolichyl-diphosphooligosaccharide--protein glycosyltransferase subunit STT3B	6.0353e+06	6.25755e+06	6.26302e+06	6.24953e+06	6.17406e+06	5.71518e+06	6.02387e+06	5.86345e+06	5.74913e+06	6.02835e+06	9	0.691404	6.19589e+06	5.876e+06	6.03594e+06	6.78075	0.922414	0.972236	0.946345	0.927893	0.972959	-0.116514	-0.0406217	-0.0795621	-0.107969	-0.0395487	-0.0768432	0.0362384	1.56168	2.51266	Yes	TRUE	FALSE	FALSE	NA	NA	NA	Human	HUMAN_candidate
Q8TCS8	-0.115549	21.3403	-3.02415	0.0128039	0.0274291	-4.11909	PNPT1_HUMAN	PNPT1	Polyribonucleotide nucleotidyltransferase 1, mitochondrial	2.81393e+06	2.78046e+06	2.78097e+06	2.76728e+06	2.82219e+06	2.45891e+06	2.57503e+06	2.37218e+06	2.59431e+06	2.62949e+06	20	1.56179	2.79297e+06	2.52598e+06	2.65948e+06	6.4248	0.880394	0.921971	0.84934	0.928874	0.941469	-0.183779	-0.117207	-0.235586	-0.106445	-0.087014	-0.146006	0.061899	0.849878	4.24282	Yes	TRUE	FALSE	FALSE	NA	NA	NA	Human	HUMAN_candidate
Q8TCT8	-0.130878	20.0167	-0.87622	0.401468	0.471481	-7.27481	SPP2A_HUMAN	SPPL2A	Signal peptide peptidase-like 2A	1.37982e+06	1.02372e+06	1.22926e+06	859295	1.18571e+06	1.21366e+06	1.17975e+06	878281	954356	849276	3	0.326536	1.13556e+06	1.01507e+06	1.07531e+06	6.03153	1.06878	1.03891	0.773434	0.840428	0.747892	0.095963	0.0550763	-0.370649	-0.250804	-0.419098	-0.177903	0.239751	17.6008	16.8087	Yes	TRUE	FALSE	FALSE	NA	NA	NA	Human	HUMAN_candidate
Q8TCT9	-0.0983789	22.3708	-2.59131	0.0268889	0.0501805	-4.86304	HM13_HUMAN	HM13	Minor histocompatibility antigen H13	5.46765e+06	5.8196e+06	5.76755e+06	5.86452e+06	5.46589e+06	5.45214e+06	4.79677e+06	5.32155e+06	5.0647e+06	5.31374e+06	6	1.29946	5.67704e+06	5.18978e+06	5.43341e+06	6.73507	0.960383	0.844941	0.937381	0.892137	0.936005	-0.0583183	-0.243078	-0.093293	-0.164663	-0.0954115	-0.130953	0.0735962	3.43478	5.02156	Yes	TRUE	FALSE	FALSE	NA	NA	NA	Human	HUMAN_candidate
Q8TCZ2	-0.313243	19.7282	-2.51664	0.0305618	0.0557694	-4.98954	C99L2_HUMAN	CD99L2	CD99 antigen-like protein 2	1.03823e+06	923888	1.07594e+06	974064	888235	921367	795495	693658	920589	584797	3	1.2536	980071	783181	881626	5.94528	0.940103	0.811671	0.707764	0.939309	0.596688	-0.0891096	-0.301033	-0.49866	-0.0903284	-0.744951	-0.344817	0.280999	7.93624	18.6676	Yes	TRUE	FALSE	FALSE	NA	NA	NA	Human	HUMAN_candidate
Q8TD16	-0.166265	19.6705	-3.16906	0.0100032	0.022468	-3.86816	BICD2_HUMAN	BICD2	Protein bicaudal D homolog 2	911766	890214	855661	847090	963371	860068	753147	791963	788912	714331	2	1.64844	893620	781684	837652	5.92306	0.962454	0.842805	0.886242	0.882826	0.799367	-0.0552112	-0.24673	-0.174228	-0.179798	-0.32307	-0.195807	0.0990935	5.25234	6.90483	Yes	TRUE	FALSE	FALSE	NA	NA	NA	Human	HUMAN_candidate
Q8TD19	0.0175385	20.2033	0.35301	0.731409	0.777515	-7.6128	NEK9_HUMAN	NEK9	Serine/threonine-protein kinase Nek9	1.24418e+06	1.19748e+06	1.14353e+06	1.24732e+06	1.2305e+06	1.33443e+06	1.2088e+06	1.10557e+06	1.17196e+06	1.20341e+06	9	0.109291	1.2126e+06	1.20483e+06	1.20872e+06	6.08232	1.10047	0.996862	0.911731	0.966479	0.992416	0.138121	-0.00453378	-0.13332	-0.0491892	-0.0109835	-0.0119812	0.0983548	3.57619	6.91298	Yes	TRUE	FALSE	FALSE	NA	NA	NA	Human	HUMAN_candidate
Q8TDD1	-0.0326421	21.6276	-1.14173	0.280166	0.348208	-7.00834	DDX54_HUMAN	DDX54	ATP-dependent RNA helicase DDX54	3.31842e+06	3.36298e+06	3.29061e+06	3.26515e+06	3.32406e+06	3.15939e+06	3.30394e+06	3.07692e+06	3.15956e+06	3.15216e+06	17	0.458161	3.31224e+06	3.17039e+06	3.24132e+06	6.51072	0.953851	0.997494	0.928953	0.953904	0.951668	-0.0681641	-0.00361938	-0.106322	-0.068084	-0.0714702	-0.063532	0.0371677	1.11315	2.59835	Yes	TRUE	FALSE	FALSE	NA	NA	NA	Human	HUMAN_candidate
Q8TDN6	-0.118217	23.0009	-3.24785	0.00875187	0.0202692	-3.73172	BRX1_HUMAN	BRIX1	Ribosome biogenesis protein BRX1 homolog	8.53308e+06	8.99079e+06	8.7903e+06	8.78086e+06	9.14258e+06	7.96341e+06	8.43653e+06	8.13751e+06	8.04432e+06	7.29459e+06	16	1.69316	8.84752e+06	7.97527e+06	8.4114e+06	6.92487	0.900072	0.953548	0.919751	0.909218	0.824478	-0.151887	-0.0686232	-0.120685	-0.137302	-0.278447	-0.151389	0.0776778	2.61538	5.27271	Yes	TRUE	FALSE	FALSE	NA	NA	NA	Human	HUMAN_candidate
Q8TDP1	-0.166783	21.3907	-5.1104	0.000456989	0.00182374	-0.647741	RNH2C_HUMAN	RNASEH2C	Ribonuclease H2 subunit C	2.88973e+06	2.89704e+06	3.02212e+06	2.96838e+06	2.94506e+06	2.58419e+06	2.61548e+06	2.63956e+06	2.41732e+06	2.58888e+06	6	2.73904	2.94447e+06	2.56909e+06	2.75678e+06	6.4404	0.877642	0.888269	0.896449	0.82097	0.879236	-0.188296	-0.170932	-0.157707	-0.284598	-0.185678	-0.197442	0.050249	1.84829	3.41405	Yes	TRUE	FALSE	FALSE	NA	NA	NA	Human	HUMAN_candidate
Q8TDQ7	-0.0082549	19.3421	-0.139025	0.89219	0.911615	-7.67017	GNPI2_HUMAN	GNPDA2	Glucosamine-6-phosphate isomerase 2	650765	644872	700154	726177	646503	622104	701235	657604	714377	594569	3	0.0401885	673694	657978	665836	5.82337	0.923422	1.04088	0.976117	1.06039	0.88255	-0.114938	0.0578056	-0.0348744	0.0845918	-0.18025	-0.0375328	0.112217	5.52929	7.73455	Yes	TRUE	FALSE	FALSE	NA	NA	NA	Human	HUMAN_candidate
Q8TDW0	-0.792943	15.8886	-2.98138	0.0175626	0.0354059	-4.18875	LRC8C_HUMAN	LRRC8C	Volume-regulated anion channel subunit LRRC8C	61601.7	79983	78141.2	69574.8	89518.6	NA	64761.7	NA	46305.7	25679.5	1	1.45092	75763.9	45582.3	64445.8	4.80919	NA	0.854784	NA	0.611185	0.338942	NA	-0.226368	NA	-0.710319	-1.56089	-0.832526	0.675602	14.0232	42.8919	No	TRUE	FALSE	FALSE	FQ_HUMAN	SFQ_HUMAN	AFQ_HUMAN	Human	NA
Q8TDX7	-0.155902	21.4838	-3.4923	0.00580031	0.0144329	-3.30938	NEK7_HUMAN	NEK7	Serine/threonine-protein kinase Nek7	3.10026e+06	3.04364e+06	3.28864e+06	3.09167e+06	3.12385e+06	2.60864e+06	2.62782e+06	2.78399e+06	2.94241e+06	2.79645e+06	8	1.84065	3.12961e+06	2.75186e+06	2.94074e+06	6.46846	0.833534	0.839664	0.889565	0.940185	0.893545	-0.262687	-0.252116	-0.168827	-0.0889841	-0.162388	-0.187	0.0716096	2.98951	4.98352	Yes	TRUE	FALSE	FALSE	NA	NA	NA	Human	HUMAN_candidate
Q8TDZ2	-1.01731	20.6969	-2.99657	0.0171602	0.0347568	-4.19606	MICA1_HUMAN	MICAL1	[F-actin]-monooxygenase MICAL1	2.16347e+06	2.41487e+06	3.15182e+06	2.15699e+06	NA	2.03672e+06	1.49949e+06	NA	1.0441e+06	610711	3	1.45896	2.47179e+06	1.29776e+06	1.88477e+06	6.27526	0.823988	0.606643	NA	0.422406	0.247073	-0.279304	-0.721081	NA	-1.2433	-2.01699	-1.06517	0.746922	18.9735	47.1481	No	TRUE	FALSE	FALSE	FQ_HUMAN	SFQ_HUMAN	AFQ_HUMAN	Human	NA
Q8TE02	0.0341167	22.0558	0.39677	0.699872	0.748988	-7.59504	ELP5_HUMAN	ELP5	Elongator complex protein 5	4012018	3963625	5282703	3.97745e+06	4690010	4.49547e+06	4.05832e+06	4394699	4.63187e+06	4.26042e+06	2	0.125525	4.38516e+06	4.36816e+06	4.37666e+06	6.64114	1.02516	0.925466	1.00218	1.05626	0.971553	0.0358434	-0.111748	0.00313471	0.0789658	-0.0416348	-0.0070877	0.0733144	13.4025	5.04253	Yes	TRUE	FALSE	FALSE	NA	NA	NA	Human	HUMAN_candidate
Q8TEA8	-0.424878	19.5488	-7.86892	1.36013e-05	8.20957e-05	3.10008	DTD1_HUMAN	DTD1	D-aminoacyl-tRNA deacylase 1	873309	894535	913312	842776	967621	645966	691508	705759	655321	586547	2	4.08568	898311	657020	777666	5.89079	0.71909	0.769787	0.785652	0.729504	0.652944	-0.475757	-0.377468	-0.348038	-0.455012	-0.614969	-0.454249	0.104247	5.2072	7.08049	Yes	TRUE	FALSE	FALSE	FQ_HUMAN	SFQ_HUMAN	AFQ_HUMAN	Human	NA
Q8TEB1	-0.532667	16.8565	-2.27633	0.0460713	0.0777987	-5.39044	DCA11_HUMAN	DCAF11	DDB1- and CUL4-associated factor 11	154717	124943	166628	121940	157177	125023	99302.8	120088	118682	50743.1	1	1.10903	145081	102768	123924	5.09316	0.861748	0.684465	0.827733	0.818038	0.349757	-0.214662	-0.546951	-0.272763	-0.28976	-1.51557	-0.567942	0.544924	13.9758	29.8619	No	TRUE	FALSE	FALSE	FQ_HUMAN	NA	NA	Human	NA
Q8TED0	-0.0385564	21.0917	-0.970262	0.354797	0.423992	-7.18702	UTP15_HUMAN	UTP15	U3 small nucleolar RNA-associated protein 15 homolog	2.36163e+06	2.26439e+06	2.22607e+06	2.27405e+06	2.319e+06	2.12203e+06	2.25413e+06	2.15482e+06	2.31889e+06	2.07087e+06	10	0.372643	2.28903e+06	2.18415e+06	2.23659e+06	6.34959	0.927042	0.984755	0.941371	1.01304	0.904695	-0.109293	-0.0221631	-0.0871651	0.0186974	-0.144496	-0.0688839	0.0662148	2.28734	4.6128	Yes	TRUE	FALSE	FALSE	NA	NA	NA	Human	HUMAN_candidate
Q8TED1	0.0327811	22.0933	0.844068	0.418365	0.487355	-7.30307	GPX8_HUMAN	GPX8	Probable glutathione peroxidase 8	4.28621e+06	4.48555e+06	4.46958e+06	4.449e+06	4.68092e+06	4.24193e+06	4.41546e+06	4.41544e+06	4.80773e+06	4.52064e+06	5	0.312155	4.47425e+06	4.48024e+06	4.47725e+06	6.65101	0.948077	0.986861	0.986855	1.07453	1.01037	-0.0769236	-0.0190815	-0.0190901	0.103708	0.0148812	0.000698881	0.0663706	3.13816	4.65611	Yes	TRUE	FALSE	FALSE	NA	NA	NA	Human	HUMAN_candidate
Q8TEM1	-0.0857062	22.6829	-2.88998	0.0161071	0.0329656	-4.35099	PO210_HUMAN	NUP210	Nuclear pore membrane glycoprotein 210	7.0999e+06	7.04855e+06	6.99147e+06	6.98363e+06	6.95111e+06	6.22458e+06	6.49326e+06	6.54885e+06	6.5769e+06	6.48128e+06	33	1.48194	7.01493e+06	6.46497e+06	6.73995e+06	6.82866	0.887332	0.925634	0.933558	0.937557	0.923926	-0.172453	-0.111486	-0.0991881	-0.0930211	-0.11415	-0.11806	0.0316237	0.841945	2.16578	Yes	TRUE	FALSE	FALSE	NA	NA	NA	Human	HUMAN_candidate
Q8TEQ6	-0.179983	21.2088	-4.30046	0.00156017	0.0051028	-1.94282	GEMI5_HUMAN	GEMIN5	Gem-associated protein 5	2.63684e+06	2.56945e+06	2.5777e+06	2.62525e+06	2.62642e+06	2.34433e+06	2.41798e+06	2.23284e+06	2.23304e+06	2.05657e+06	23	2.29219	2.60713e+06	2.25695e+06	2.43204e+06	6.38597	0.899199	0.927447	0.856437	0.856511	0.788824	-0.153287	-0.108664	-0.223581	-0.223456	-0.342225	-0.210243	0.088507	1.1929	6.06183	Yes	TRUE	FALSE	FALSE	NA	NA	NA	Human	HUMAN_candidate
Q8TEQ8	-0.294278	16.5515	-0.843755	0.426695	0.494853	-7.10641	PIGO_HUMAN	PIGO	GPI ethanolamine phosphate transferase 3	110153	101462	114112	NA	NA	108244	83948.1	NA	139884	45496.3	1	0.305524	108576	94393	100471	5.00204	0.996945	0.773177	NA	1.28835	0.419028	-0.00441369	-0.37113	NA	0.365528	-1.25488	-0.316224	0.694287	5.95994	42.2046	No	TRUE	FALSE	FALSE	NA	NA	NA	Human	HUMAN_candidate
Q8TER5	-0.133429	18.4201	-0.98359	0.351017	0.420554	-7.11277	ARH40_HUMAN	ARHGEF40	Rho guanine nucleotide exchange factor 40	446190	398810	378175	265221	382192	315659	346014	NA	339685	318593	2	0.376179	374118	329988	354504	5.54962	0.843742	0.92488	NA	0.907964	0.851585	-0.245126	-0.112662	NA	-0.139292	-0.231778	-0.182215	0.066066	17.8029	4.58265	Yes	TRUE	FALSE	FALSE	NA	NA	NA	Human	HUMAN_candidate
Q8TEW0	0.438037	17.7939	1.78438	0.108025	0.156793	-6.11166	PARD3_HUMAN	PARD3	Partitioning defective 3 homolog	239834	NA	177815	121935	264196	290958	287129	180668	313269	240727	4	0.804674	200945	262550	235170	5.37138	1.44795	1.42889	0.899089	1.55898	1.19797	0.534012	0.514898	-0.153464	0.640602	0.260595	0.359329	0.3188	31.8528	20.1224	No	TRUE	FALSE	FALSE	FQ_HUMAN	NA	NA	Human	HUMAN_candidate
Q8TEX9	-0.0644859	21.9792	-2.12285	0.0597351	0.0960777	-5.63987	IPO4_HUMAN	IPO4	Importin-4	4.18305e+06	4.3668e+06	4.32867e+06	4.16008e+06	4.33606e+06	3.87344e+06	4.13739e+06	4.10287e+06	3.88768e+06	4.00306e+06	19	1.01738	4.27493e+06	4.00089e+06	4.13791e+06	6.61678	0.906081	0.967825	0.95975	0.909414	0.936403	-0.142288	-0.0471811	-0.0592698	-0.13699	-0.0947984	-0.0961055	0.0434642	2.24056	3.01221	Yes	TRUE	FALSE	FALSE	NA	NA	NA	Human	HUMAN_candidate
Q8TF01	-0.131259	19.264	-2.23039	0.0498082	0.0831372	-5.46571	PNISR_HUMAN	PNISR	Arginine/serine-rich protein PNISR	682275	732281	689686	620668	609020	659103	601843	586502	575432	561363	2	1.0802	666786	596849	631817	5.80059	0.988477	0.902603	0.879595	0.862994	0.841894	-0.01672	-0.147837	-0.185089	-0.212578	-0.24829	-0.162103	0.0892243	7.69032	6.33887	Yes	TRUE	FALSE	FALSE	NA	NA	NA	Human	HUMAN_candidate
Q8TF05	-0.217169	18.7652	-3.25684	0.00861977	0.0200092	-3.71616	PP4R1_HUMAN	PPP4R1	Serine/threonine-protein phosphatase 4 regulatory subunit 1	489396	484976	502842	439602	510658	379238	433361	465896	383099	392279	6	1.69877	485495	410775	448135	5.65141	0.781136	0.892616	0.959632	0.789089	0.807999	-0.356354	-0.163888	-0.0594472	-0.341739	-0.307575	-0.245801	0.129112	5.69304	9.15028	Yes	TRUE	FALSE	FALSE	NA	NA	NA	Human	HUMAN_candidate
Q8TF68	-0.105911	20.9487	-1.2875	0.226918	0.290436	-6.83909	ZN384_HUMAN	ZNF384	Zinc finger protein 384	1.83302e+06	1.93147e+06	2.42606e+06	2.33409e+06	2.14316e+06	2.05903e+06	1.99769e+06	2.04349e+06	1.73334e+06	1.84238e+06	3	0.53695	2.13356e+06	1.93518e+06	2.03437e+06	6.30843	0.965068	0.936318	0.957785	0.812415	0.863522	-0.0512979	-0.0949293	-0.0622262	-0.299711	-0.211695	-0.143972	0.107839	11.881	7.32301	Yes	TRUE	FALSE	FALSE	NA	NA	NA	Human	HUMAN_candidate
Q8TF74	-0.265284	17.4385	-2.43287	0.0352757	0.0626457	-5.13049	WIPF2_HUMAN	WIPF2	WAS/WASL-interacting protein family member 2	183595	179754	207757	184213	231482	174280	152805	127006	177793	177870	3	1.20311	197360	161951	179656	5.25444	0.883057	0.774245	0.643521	0.900854	0.901246	-0.179422	-0.369139	-0.635941	-0.150634	-0.150007	-0.297029	0.210321	11.1722	13.6726	Yes	TRUE	FALSE	FALSE	NA	NA	NA	Human	HUMAN_candidate
Q8WTS6	-0.213135	20.6089	-2.28148	0.0484442	0.0812189	-5.34689	SETD7_HUMAN	SETD7	Histone-lysine N-methyltransferase SETD7	1.81632e+06	NA	1.61219e+06	1.95327e+06	1.61028e+06	1.63611e+06	1.50411e+06	1.60965e+06	1.49732e+06	1.20739e+06	2	1.09034	1.74802e+06	1.49091e+06	1.60518e+06	6.20552	0.935979	0.860467	0.920841	0.856581	0.690717	-0.0954521	-0.216808	-0.118976	-0.223339	-0.533832	-0.237681	0.175119	9.58504	11.4114	Yes	TRUE	FALSE	FALSE	NA	NA	NA	Human	HUMAN_candidate
Q8WTT2	-0.061862	20.153	-1.4119	0.18833	0.249268	-6.68329	NOC3L_HUMAN	NOC3L	Nucleolar complex protein 3 homolog	1.24978e+06	1.20628e+06	1.23345e+06	1.1676e+06	1.16063e+06	1.21711e+06	1.06159e+06	1.13731e+06	1.15265e+06	1.08717e+06	7	0.603333	1.20355e+06	1.13116e+06	1.16736e+06	6.0672	1.01127	0.88205	0.944962	0.957712	0.903303	0.0161629	-0.181067	-0.081671	-0.0623358	-0.146718	-0.0911257	0.0768261	3.26409	5.35229	Yes	TRUE	FALSE	FALSE	NA	NA	NA	Human	HUMAN_candidate
Q8WTV0	-0.234091	20.684	-5.82348	0.000167502	0.000764749	0.418457	SCRB1_HUMAN	SCARB1	Scavenger receptor class B member 1	1.76576e+06	1.88947e+06	1.89439e+06	1.76643e+06	1.91975e+06	1.61789e+06	1.62895e+06	1.51097e+06	1.4861e+06	1.45285e+06	2	3.11648	1.84716e+06	1.53935e+06	1.69326e+06	6.22872	0.87588	0.881869	0.817995	0.804531	0.786532	-0.191195	-0.181363	-0.289835	-0.31378	-0.346422	-0.264519	0.0742748	4.05432	5.16857	Yes	TRUE	FALSE	FALSE	NA	NA	NA	Human	HUMAN_candidate
Q8WTW3	-0.616852	17.1913	-6.0439	0.000124595	0.000584727	0.733716	COG1_HUMAN	COG1	Conserved oligomeric Golgi complex subunit 1	225680	170853	193292	175509	174401	100776	118806	120980	134219	127155	2	3.23305	187947	120387	154167	5.18799	0.536195	0.632127	0.643693	0.714135	0.676545	-0.89917	-0.661713	-0.635556	-0.485732	-0.563742	-0.649182	0.155606	12.141	10.3796	Yes	TRUE	FALSE	FALSE	FQ_HUMAN	SFQ_HUMAN	AFQ_HUMAN	Human	NA
Q8WU76	-0.15061	17.0851	-1.11967	0.289026	0.357387	-7.03262	SCFD2_HUMAN	SCFD2	Sec1 family domain-containing protein 2	141343	147714	172731	119743	162927	104198	159136	146923	138742	113530	3	0.446861	148892	132506	140699	5.14829	0.699825	1.06881	0.98678	0.93183	0.762503	-0.514934	0.0959994	-0.0192	-0.101862	-0.391185	-0.186236	0.257256	13.7369	17.3631	Yes	TRUE	FALSE	FALSE	NA	NA	NA	Human	HUMAN_candidate
Q8WU79	-0.389585	20.7839	-5.77251	0.000179535	0.000810519	0.344599	SMAP2_HUMAN	SMAP2	Stromal membrane-associated protein 2	1.99372e+06	2.19153e+06	2.10494e+06	1.90125e+06	2.26974e+06	1.38688e+06	1.56571e+06	1.51439e+06	1.63995e+06	1.72095e+06	3	3.09124	2.09224e+06	1.56558e+06	1.82891e+06	6.26219	0.662871	0.748343	0.723814	0.783827	0.822539	-0.593199	-0.418229	-0.46631	-0.351393	-0.281844	-0.422195	0.118232	7.07764	8.09356	Yes	TRUE	FALSE	FALSE	NA	NA	NA	Human	HUMAN_candidate
Q8WU90	-0.0815751	21.7877	-2.01027	0.072141	0.112298	-5.81865	ZC3HF_HUMAN	ZC3H15	Zinc finger CCCH domain-containing protein 15	3.57911e+06	3.69002e+06	3.87246e+06	3.75912e+06	3.93279e+06	3.53953e+06	3.70784e+06	3.53804e+06	3.42094e+06	3.22194e+06	5	0.949629	3.7667e+06	3.48566e+06	3.62618e+06	6.55945	0.939689	0.984374	0.939293	0.908206	0.855374	-0.0897453	-0.0227213	-0.0903522	-0.138909	-0.225373	-0.11342	0.0750034	3.75213	5.14703	Yes	TRUE	FALSE	FALSE	NA	NA	NA	Human	HUMAN_candidate
Q8WUA2	-0.103565	20.6426	-2.61052	0.026017	0.0488091	-4.83037	PPIL4_HUMAN	PPIL4	Peptidyl-prolyl cis-trans isomerase-like 4	1.7471e+06	1.73844e+06	1.62078e+06	1.8289e+06	1.64445e+06	1.61774e+06	1.47503e+06	1.57151e+06	1.56283e+06	1.59337e+06	7	1.3115	1.71593e+06	1.5641e+06	1.64001e+06	6.21485	0.942777	0.859606	0.915832	0.910775	0.928574	-0.085012	-0.218253	-0.126846	-0.134834	-0.106911	-0.134371	0.0507036	4.91098	3.46148	Yes	TRUE	FALSE	FALSE	NA	NA	NA	Human	HUMAN_candidate
Q8WUA4	-0.197739	20.0032	-4.31113	0.00153423	0.0050261	-1.92523	TF3C2_HUMAN	GTF3C2	General transcription factor 3C polypeptide 2	1.09674e+06	1.2124e+06	1.14203e+06	1.06865e+06	1.1695e+06	926933	981186	965014	1.06334e+06	928265	8	2.29877	1.13787e+06	972947	1.05541e+06	6.02342	0.814625	0.862304	0.848092	0.934503	0.815795	-0.295792	-0.213731	-0.237708	-0.0977292	-0.293721	-0.227736	0.0809058	5.02077	5.72606	Yes	TRUE	FALSE	FALSE	NA	NA	NA	Human	HUMAN_candidate
Q8WUA7	-0.0447346	18.453	-0.453224	0.664102	0.717813	-7.37727	TB22A_HUMAN	TBC1D22A	TBC1 domain family member 22A	NA	384689	NA	367063	367363	NA	389850	292054	360065	366729	1	0.143989	373038	352174	361116	5.55765	NA	1.04507	0.782905	0.965223	0.983086	NA	0.0635939	-0.353091	-0.0510656	-0.0246099	-0.0912931	0.181285	2.70504	11.944	Yes	TRUE	FALSE	FALSE	NA	NA	NA	Human	HUMAN_candidate
Q8WUB8	0.00158931	18.0083	0.0261979	0.979615	0.983131	-7.68039	PHF10_HUMAN	PHF10	PHD finger protein 10	278463	251036	267041	273240	260325	278681	270480	232824	281278	247516	2	0.00738854	266021	262156	264088	5.42175	1.04759	1.01676	0.875211	1.05735	0.93044	0.0670733	0.0239852	-0.192297	0.0804587	-0.104015	-0.0249588	0.118564	4.0528	8.05279	Yes	TRUE	FALSE	FALSE	NA	NA	NA	Human	HUMAN_candidate
Q8WUF5	-0.0444324	21.0267	-1.30357	0.22159	0.284458	-6.81953	IASPP_HUMAN	PPP1R13L	RelA-associated inhibitor	2.21567e+06	2.16318e+06	2.19055e+06	2.23064e+06	2.16155e+06	2.08246e+06	2.19748e+06	2.00103e+06	2.05328e+06	2.08062e+06	18	0.545982	2.19232e+06	2.08297e+06	2.13765e+06	6.32994	0.949888	1.00235	0.912747	0.936579	0.949048	-0.0741701	0.00339069	-0.131714	-0.0945273	-0.0754474	-0.0744935	0.0493519	1.40831	3.45469	Yes	TRUE	FALSE	FALSE	NA	NA	NA	Human	HUMAN_candidate
Q8WUF8	-0.287489	17.7468	-2.38699	0.0407569	0.0704576	-5.17709	ARB2A_HUMAN	ARB2A	Cotranscriptional regulator ARB2A	255266	241481	246814	247337	NA	220037	207238	160889	250204	172457	2	1.15207	247724	202165	222414	5.34716	0.888232	0.836568	0.649469	1.01001	0.696164	-0.170991	-0.257445	-0.622668	0.0143677	-0.5225	-0.311847	0.259904	2.29344	17.9017	Yes	TRUE	FALSE	FALSE	NA	NA	NA	Human	HUMAN_candidate
Q8WUH6	0.0850171	20.3323	2.28685	0.0452542	0.0766991	-5.37312	TM263_HUMAN	TMEM263	Transmembrane protein 263	1.29219e+06	1.31762e+06	1.34373e+06	1.2552e+06	1.26693e+06	1.32505e+06	1.44222e+06	1.34713e+06	1.30652e+06	1.31367e+06	2	1.11521	1.29514e+06	1.34692e+06	1.32103e+06	6.12091	1.0231	1.11357	1.04014	1.00879	1.01431	0.0329473	0.155189	0.0567818	0.0126306	0.0204989	0.0556095	0.0581182	2.80161	4.11664	Yes	TRUE	FALSE	FALSE	NA	NA	NA	Human	HUMAN_candidate
Q8WUK0	0.419678	18.8422	4.68927	0.000855293	0.00310428	-1.3104	PTPM1_HUMAN	PTPMT1	Phosphatidylglycerophosphatase and protein-tyrosine phosphatase 1	403948	425741	343505	442169	444208	463781	502397	616466	545238	577877	3	2.50804	411914	541152	476533	5.67809	1.12592	1.21966	1.49659	1.32367	1.40291	0.171099	0.286484	0.581677	0.404543	0.488417	0.386444	0.162179	10.0776	11.1358	Yes	TRUE	FALSE	FALSE	FQ_HUMAN	SFQ_HUMAN	NA	Human	HUMAN_candidate
Q8WUM0	-0.158149	21.9563	-4.57298	0.00102147	0.0036291	-1.49756	NU133_HUMAN	NUP133	Nuclear pore complex protein Nup133	4.48087e+06	4.41292e+06	4.30341e+06	4.22155e+06	4.31337e+06	3.99977e+06	3.87536e+06	3.7666e+06	3.82239e+06	3.60159e+06	20	2.4402	4.34642e+06	3.81314e+06	4.07978e+06	6.61064	0.920243	0.891619	0.866598	0.879433	0.828632	-0.119913	-0.1655	-0.206564	-0.185354	-0.271197	-0.189706	0.0556798	2.3303	3.83881	Yes	TRUE	FALSE	FALSE	NA	NA	NA	Human	HUMAN_candidate
Q8WUM4	-0.0412354	23.6303	-1.53277	0.156336	0.2136	-6.52285	PDC6I_HUMAN	PDCD6IP	Programmed cell death 6-interacting protein	1.32524e+07	1.32944e+07	13274533	1.3317e+07	1.34946e+07	1.2718e+07	1.24763e+07	1.25554e+07	1.25246e+07	1.29932e+07	37	0.670399	1.33266e+07	1.26535e+07	1.299e+07	7.11361	0.954328	0.936193	0.942129	0.93982	0.974978	-0.0674429	-0.095122	-0.0860037	-0.0895442	-0.0365583	-0.0749342	0.0238346	0.727162	1.66322	Yes	TRUE	FALSE	FALSE	NA	NA	NA	Human	HUMAN_candidate
Q8WUQ7	0.174923	19.069	2.17103	0.0550727	0.0902083	-5.56222	CATIN_HUMAN	CACTIN	Splicing factor Cactin	558222	489975	536331	495152	536000	482983	592038	625570	574752	632038	2	1.04475	523136	581476	552306	5.74218	0.923245	1.13171	1.19581	1.09867	1.20817	-0.115215	0.178503	0.257986	0.135753	0.272825	0.145971	0.156541	5.61666	10.3037	Yes	TRUE	FALSE	FALSE	NA	NA	NA	Human	HUMAN_candidate
Q8WUX1	-0.154597	20.8882	-2.4648	0.0334002	0.0599659	-5.07691	S38A5_HUMAN	SLC38A5	Sodium-coupled neutral amino acid transporter 5	1.95437e+06	1.90593e+06	2.15621e+06	2.00212e+06	2.35727e+06	1.77673e+06	1.78079e+06	1.79891e+06	1.97792e+06	1.77745e+06	3	1.2221	2.07518e+06	1.82236e+06	1.94877e+06	6.28976	0.856179	0.858137	0.866871	0.953134	0.856527	-0.224016	-0.220721	-0.206111	-0.0692496	-0.22343	-0.188705	0.0671756	8.84349	4.79777	Yes	TRUE	FALSE	FALSE	NA	NA	NA	Human	HUMAN_candidate
Q8WUY1	-0.00954765	20.6648	-0.246442	0.810325	0.843484	-7.64753	THEM6_HUMAN	THEM6	Protein THEM6	1.68041e+06	1.69994e+06	1.68046e+06	1.65428e+06	1.71004e+06	1.54344e+06	1.67408e+06	1.73324e+06	1.70554e+06	1.55321e+06	6	0.073923	1.68503e+06	1.6419e+06	1.66346e+06	6.22101	0.915975	0.993504	1.02861	1.01217	0.921772	-0.126621	-0.00940271	0.0406973	0.0174579	-0.117518	-0.0390772	0.0778741	1.27139	5.36067	Yes	TRUE	FALSE	FALSE	NA	NA	NA	Human	HUMAN_candidate
Q8WV22	1.31881	20.5702	2.01686	0.0713526	0.111218	-5.8083	NSE1_HUMAN	NSMCE1	Non-structural maintenance of chromosomes element 1 homolog	677339	991275	1.25778e+06	1.1517e+06	1.00551e+06	1.64058e+06	9.51606e+06	1.06909e+06	6.46393e+06	790557	2	0.953827	1.01672e+06	3.89604e+06	2.45638e+06	6.3903	1.6136	9.35958	1.0515	6.35763	0.777557	0.690283	3.22644	0.0724552	2.66849	-0.36298	1.25894	1.59841	21.5643	100.152	No	TRUE	FALSE	FALSE	FQ_HUMAN	NA	NA	Human	NA
Q8WV60	-0.0579788	18.6834	-0.971306	0.354302	0.423484	-7.186	PTCD2_HUMAN	PTCD2	Pentatricopeptide repeat-containing protein 2, mitochondrial	459574	435239	392531	448165	435050	462387	412705	391849	408869	373525	1	0.373163	434112	409867	421989	5.6253	1.06513	0.950688	0.902646	0.941852	0.860434	0.0910359	-0.072956	-0.147768	-0.0864271	-0.216863	-0.0865958	0.114511	5.84686	8.10378	Yes	TRUE	FALSE	FALSE	NA	NA	NA	Human	HUMAN_candidate
Q8WVB6	-0.0593765	20.3096	-0.975901	0.352129	0.421548	-7.18152	CTF18_HUMAN	CHTF18	Chromosome transmission fidelity protein 18 homolog	1.45771e+06	1.35815e+06	1.30626e+06	1.2225e+06	1.36631e+06	1.14244e+06	1.26308e+06	1.33836e+06	1.31732e+06	1.25043e+06	7	0.375153	1.34218e+06	1.26232e+06	1.30225e+06	6.1147	0.851178	0.941061	0.997149	0.981477	0.931637	-0.232467	-0.0876401	-0.00411959	-0.0269737	-0.10216	-0.0906721	0.0891569	6.43068	6.0488	Yes	TRUE	FALSE	FALSE	NA	NA	NA	Human	HUMAN_candidate
Q8WVC0	-0.0989197	20.1453	-1.75642	0.109535	0.158411	-6.20545	LEO1_HUMAN	LEO1	RNA polymerase-associated protein LEO1	1.25068e+06	1.23816e+06	1.13458e+06	1.24787e+06	1.19345e+06	1.02143e+06	1.13075e+06	1.23861e+06	1.03109e+06	1.13978e+06	5	0.800216	1.21295e+06	1.11233e+06	1.16264e+06	6.06545	0.842102	0.932229	1.02115	0.85007	0.93968	-0.247933	-0.101243	0.0302001	-0.234346	-0.0897587	-0.128616	0.114997	4.0808	8.02867	Yes	TRUE	FALSE	FALSE	NA	NA	NA	Human	HUMAN_candidate
Q8WVJ2	-0.113213	21.7169	-3.35564	0.00729535	0.0174225	-3.54524	NUDC2_HUMAN	NUDCD2	NudC domain-containing protein 2	3.50309e+06	3.89413e+06	3.65145e+06	3.59296e+06	3.49156e+06	3.50414e+06	3.2936e+06	3.24826e+06	3.18264e+06	3.17757e+06	4	1.75889	3.62664e+06	3.28124e+06	3.45394e+06	6.53831	0.966223	0.908168	0.895668	0.877573	0.876174	-0.0495721	-0.138969	-0.158963	-0.188408	-0.190711	-0.145325	0.0576868	4.50586	4.0716	Yes	TRUE	FALSE	FALSE	NA	NA	NA	Human	HUMAN_candidate
Q8WVM0	-0.156486	19.9193	-1.96873	0.0773067	0.119027	-5.88359	TFB1M_HUMAN	TFB1M	Dimethyladenosine transferase 1, mitochondrial	1.11357e+06	980223	1.08474e+06	1.05473e+06	1.0569e+06	1.07582e+06	914155	864984	1.0202e+06	801743	4	0.924354	1.05803e+06	935380	996707	5.99857	1.01681	0.864013	0.81754	0.964241	0.757767	0.0240523	-0.210875	-0.29064	-0.0525344	-0.400174	-0.186034	0.172752	4.69355	11.9746	Yes	TRUE	FALSE	FALSE	NA	NA	NA	Human	HUMAN_candidate
Q8WVM8	-0.0622245	20.9935	-1.06505	0.31189	0.380913	-7.0911	SCFD1_HUMAN	SCFD1	Sec1 family domain-containing protein 1	2.16813e+06	2.0327e+06	2.20701e+06	2.12391e+06	2.25198e+06	2.02395e+06	2.06125e+06	2.14684e+06	1.77117e+06	2.13142e+06	9	0.419174	2.15675e+06	2.02692e+06	2.09184e+06	6.32053	0.938429	0.955721	0.995406	0.821222	0.988257	-0.0916805	-0.0653381	-0.00664371	-0.284156	-0.0170419	-0.0929721	0.1124	3.8926	7.47796	Yes	TRUE	FALSE	FALSE	NA	NA	NA	Human	HUMAN_candidate
Q8WVT3	-0.137129	18.3133	-2.05723	0.0666952	0.105204	-5.74456	TPC12_HUMAN	TRAPPC12	Trafficking protein particle complex subunit 12	310818	357824	365856	329566	362886	306114	287029	358386	284527	308459	4	0.977968	345390	308903	327146	5.51474	0.886284	0.831028	1.03763	0.823784	0.893073	-0.174158	-0.267031	0.053289	-0.279662	-0.16315	-0.166142	0.133499	6.98051	9.61588	Yes	TRUE	FALSE	FALSE	NA	NA	NA	Human	HUMAN_candidate
Q8WVV9	-0.0465334	21.62	-0.955582	0.361812	0.431014	-7.20122	HNRLL_HUMAN	HNRNPLL	Heterogeneous nuclear ribonucleoprotein L-like	3.3537e+06	3.3233e+06	3.37756e+06	3.13661e+06	3.36791e+06	3.10048e+06	3.22474e+06	3.46222e+06	3.05929e+06	2.87275e+06	11	0.365509	3.31182e+06	3.1439e+06	3.22786e+06	6.50891	0.936188	0.973706	1.04541	0.923751	0.867423	-0.0951302	-0.0384418	0.0640728	-0.114424	-0.205192	-0.077823	0.0994325	3.02141	6.9401	Yes	TRUE	FALSE	FALSE	NA	NA	NA	Human	HUMAN_candidate
Q8WVX9	-0.166253	18.9418	-1.41089	0.18862	0.249597	-6.68459	FACR1_HUMAN	FAR1	Fatty acyl-CoA reductase 1	619492	522648	520082	515587	521130	381841	527328	408384	576874	488237	4	0.602761	539788	476533	508160	5.706	0.707391	0.976917	0.756564	1.0687	0.904499	-0.499419	-0.033692	-0.402465	0.0958633	-0.14481	-0.196905	0.249417	8.2687	17.047	Yes	TRUE	FALSE	FALSE	NA	NA	NA	Human	HUMAN_candidate
Q8WVY7	0.0766558	20.8937	1.7363	0.113158	0.162761	-6.235	UBCP1_HUMAN	UBLCP1	Ubiquitin-like domain-containing CTD phosphatase 1	1.81051e+06	1.96118e+06	2.02699e+06	1.81153e+06	1.98445e+06	1.86749e+06	1.96914e+06	2.07481e+06	1.9537e+06	2.04181e+06	6	0.78845	1.91893e+06	1.98139e+06	1.95016e+06	6.29007	0.97319	1.02616	1.08123	1.01812	1.06404	-0.0392064	0.0372618	0.112675	0.0259021	0.0895473	0.0452361	0.0593285	5.27885	4.09002	Yes	TRUE	FALSE	FALSE	NA	NA	NA	Human	HUMAN_candidate
Q8WW01	-0.108889	19.6909	-1.4976	0.165118	0.22328	-6.5704	SEN15_HUMAN	TSEN15	tRNA-splicing endonuclease subunit Sen15	908003	919502	793000	867051	959359	713785	842599	808846	921114	764506	1	0.65115	889383	810170	849777	5.9293	0.802562	0.947397	0.909446	1.03568	0.859591	-0.317315	-0.0779594	-0.13694	0.0505741	-0.218278	-0.139984	0.139414	7.09759	9.70662	Yes	TRUE	FALSE	FALSE	NA	NA	NA	Human	HUMAN_candidate
Q8WW12	-0.134154	22.8258	-3.97198	0.0026347	0.00775425	-2.49095	PCNP_HUMAN	PCNP	PEST proteolytic signal-containing nuclear protein	8.14276e+06	8.27904e+06	7.64687e+06	7.74526e+06	7.59459e+06	7.27191e+06	6.79532e+06	7.11948e+06	7.06539e+06	6.84668e+06	5	2.11046	7.8817e+06	7.01976e+06	7.45073e+06	6.8722	0.922632	0.862164	0.903292	0.896429	0.86868	-0.116173	-0.213966	-0.146736	-0.157739	-0.203103	-0.167543	0.0405815	3.92201	2.81266	Yes	TRUE	FALSE	FALSE	NA	NA	NA	Human	HUMAN_candidate
Q8WW59	0.0161042	20.8194	0.21697	0.832594	0.861628	-7.65499	SPRY4_HUMAN	SPRYD4	SPRY domain-containing protein 4	1.7106e+06	1.95212e+06	1.87154e+06	1.81458e+06	1.95848e+06	1.62071e+06	1.8098e+06	2.20651e+06	1.7333e+06	1.88853e+06	4	0.0646801	1.86146e+06	1.85177e+06	1.85662e+06	6.26872	0.870665	0.972245	1.18536	0.931149	1.01454	-0.199811	-0.0406076	0.24533	-0.102916	0.0208239	-0.015436	0.167029	5.54987	11.9655	Yes	TRUE	FALSE	FALSE	NA	NA	NA	Human	HUMAN_candidate
Q8WWC4	-0.273467	20.0427	-4.06922	0.00225281	0.0068432	-2.32748	MAIP1_HUMAN	MAIP1	m-AAA protease-interacting protein 1, mitochondrial	1.18047e+06	1.21009e+06	1.08276e+06	1.23838e+06	1.29551e+06	1.01048e+06	1.09193e+06	1.00125e+06	938339	840386	3	2.16474	1.20144e+06	976478	1.08896e+06	6.03701	0.841055	0.908853	0.833375	0.781011	0.699481	-0.249728	-0.137882	-0.262962	-0.356586	-0.515644	-0.30456	0.141228	6.55564	9.58982	Yes	TRUE	FALSE	FALSE	NA	NA	NA	Human	HUMAN_candidate
Q8WWI1	-0.0400363	21.8023	-1.60409	0.139775	0.19435	-6.42436	LMO7_HUMAN	LMO7	LIM domain only protein 7	3.7683e+06	3.76918e+06	3.69383e+06	3.82425e+06	3.68807e+06	3.61134e+06	3.49805e+06	3.60008e+06	3.55309e+06	3.57927e+06	34	0.711416	3.74873e+06	3.56837e+06	3.65855e+06	6.56331	0.963351	0.933129	0.960348	0.947812	0.954797	-0.0538666	-0.099851	-0.0583711	-0.0773266	-0.0667342	-0.0712299	0.0183261	1.53224	1.26494	Yes	TRUE	FALSE	FALSE	NA	NA	NA	Human	HUMAN_candidate
Q8WWI5	-0.277328	18.1816	-1.39512	0.193187	0.254749	-6.70487	CTL1_HUMAN	SLC44A1	Choline transporter-like protein 1	324692	270811	439503	272864	372404	238628	343180	286386	327941	178662	3	0.593888	336055	274959	305507	5.48502	0.710087	1.0212	0.8522	0.975856	0.531645	-0.493932	0.0302694	-0.230737	-0.0352603	-0.911465	-0.328225	0.384538	21.2517	24.522	No	TRUE	FALSE	FALSE	NA	NA	NA	Human	HUMAN_candidate
Q8WWK9	0.115191	18.741	1.76683	0.107703	0.156476	-6.1901	CKAP2_HUMAN	CKAP2	Cytoskeleton-associated protein 2	434459	425510	416267	378825	474900	406542	466315	465927	471621	451620	2	0.805552	425992	452405	439199	5.64266	0.954342	1.09466	1.09375	1.10711	1.06016	-0.0674219	0.130478	0.129278	0.1468	0.0842819	0.0846832	0.0881483	8.11765	5.89976	Yes	TRUE	FALSE	FALSE	NA	NA	NA	Human	HUMAN_candidate
Q8WWM7	-0.048133	22.503	-1.51367	0.161053	0.218706	-6.54875	ATX2L_HUMAN	ATXN2L	Ataxin-2-like protein	6.37247e+06	6.08718e+06	5.94832e+06	6.07522e+06	6.08162e+06	5.87442e+06	5.78878e+06	5.70552e+06	5.7534e+06	5.78452e+06	19	0.660139	6.11296e+06	5.78133e+06	5.94715e+06	6.77431	0.960977	0.946968	0.933348	0.941181	0.946271	-0.0574261	-0.0786126	-0.0995127	-0.0874557	-0.0796751	-0.0805365	0.0153827	2.55432	1.06827	Yes	TRUE	FALSE	FALSE	NA	NA	NA	Human	HUMAN_candidate
Q8WWQ0	-0.0750798	19.9596	-2.21863	0.050811	0.084485	-5.4849	PHIP_HUMAN	PHIP	PH-interacting protein	1.07579e+06	1.01869e+06	1.06532e+06	1.04297e+06	1.08289e+06	987058	963622	969438	1.01051e+06	988640	18	1.07322	1.05713e+06	983854	1.02049e+06	6.00881	0.933713	0.911544	0.917046	0.955899	0.93521	-0.0989482	-0.133615	-0.124935	-0.0650692	-0.096637	-0.103841	0.0269746	2.48345	1.87482	Yes	TRUE	FALSE	FALSE	NA	NA	NA	Human	HUMAN_candidate
Q8WWY3	-0.0298441	21.2017	-0.910622	0.383919	0.453599	-7.24357	PRP31_HUMAN	PRPF31	U4/U6 small nuclear ribonucleoprotein Prp31	2.46462e+06	2.53004e+06	2.43609e+06	2.41935e+06	2.46399e+06	2.36042e+06	2.27929e+06	2.49212e+06	2.44721e+06	2.24135e+06	12	0.343328	2.46282e+06	2.36408e+06	2.41345e+06	6.38264	0.958423	0.92548	1.0119	0.993661	0.910076	-0.0612651	-0.111726	0.0170617	-0.00917446	-0.135941	-0.0602089	0.0651262	1.71396	4.51481	Yes	TRUE	FALSE	FALSE	NA	NA	NA	Human	HUMAN_candidate
Q8WX92	-0.107969	20.9238	-1.82864	0.0973916	0.143702	-6.09799	NELFB_HUMAN	NELFB	Negative elongation factor B	2.23779e+06	1.99329e+06	2.0514e+06	2.04603e+06	2.11257e+06	2.07282e+06	2.01208e+06	1.7532e+06	1.77656e+06	1.88921e+06	12	0.842538	2.08822e+06	1.90078e+06	1.9945e+06	6.29983	0.992628	0.963541	0.83957	0.850755	0.9047	-0.0106742	-0.0535821	-0.252278	-0.233184	-0.144489	-0.138842	0.106649	4.48651	7.40898	Yes	TRUE	FALSE	FALSE	NA	NA	NA	Human	HUMAN_candidate
Q8WX93	-0.0936188	22.2117	-3.05021	0.0122468	0.0264132	-4.07398	PALLD_HUMAN	PALLD	Palladin	5.19366e+06	5.0958e+06	5.06028e+06	4.93492e+06	5.08262e+06	4.74081e+06	4.69444e+06	4.56199e+06	4.55908e+06	4.70164e+06	24	1.57818	5.07345e+06	4.65159e+06	4.86252e+06	6.68686	0.934434	0.925294	0.899189	0.898614	0.926714	-0.0978353	-0.112017	-0.153304	-0.154227	-0.109804	-0.125438	0.0264186	1.82778	1.82692	Yes	TRUE	FALSE	FALSE	NA	NA	NA	Human	HUMAN_candidate
Q8WXD5	-0.178939	17.3952	-2.17797	0.0573626	0.0930031	-5.51146	GEMI6_HUMAN	GEMIN6	Gem-associated protein 6	175545	193699	180907	NA	194300	183246	133257	158083	169568	169091	1	1.0315	186113	162649	173077	5.23824	0.984597	0.716001	0.849394	0.911104	0.90854	-0.022394	-0.481967	-0.235495	-0.134312	-0.138378	-0.202509	0.173486	5.03432	11.4955	Yes	TRUE	FALSE	FALSE	NA	NA	NA	Human	HUMAN_candidate
Q8WXF1	-0.144158	22.0108	-3.43084	0.00642904	0.0157004	-3.41535	PSPC1_HUMAN	PSPC1	Paraspeckle component 1	4.46053e+06	4.47573e+06	4.25238e+06	4.59738e+06	4.68137e+06	3.69688e+06	3.89252e+06	4.11996e+06	4.19967e+06	3.99365e+06	7	1.80409	4.49348e+06	3.98054e+06	4.23701e+06	6.62706	0.822722	0.86626	0.916874	0.934615	0.888767	-0.281523	-0.207127	-0.125204	-0.0975562	-0.170123	-0.176307	0.0722354	3.61642	4.95863	Yes	TRUE	FALSE	FALSE	NA	NA	NA	Human	HUMAN_candidate
Q8WXH0	-0.146683	20.1964	-1.35414	0.205498	0.26766	-6.75686	SYNE2_HUMAN	SYNE2	Nesprin-2	1.13442e+06	1.14572e+06	1.25868e+06	1.22598e+06	1.69235e+06	1.20327e+06	1.18145e+06	975988	1.1769e+06	1.13147e+06	14	0.572416	1.29143e+06	1.13381e+06	1.21262e+06	6.08373	0.931736	0.914839	0.755743	0.911313	0.876137	-0.102008	-0.12841	-0.404033	-0.133982	-0.190771	-0.191841	0.122951	17.8257	8.11514	Yes	TRUE	FALSE	FALSE	NA	NA	NA	Human	HUMAN_candidate
Q8WXI7	-0.137848	20.4216	-2.26189	0.0472158	0.0794896	-5.41415	MUC16_HUMAN	MUC16	Mucin-16	1.51797e+06	1.45638e+06	1.43999e+06	1.45598e+06	1.57467e+06	1.19832e+06	1.41019e+06	1.41533e+06	1.41621e+06	1.20827e+06	14	1.09969	1.489e+06	1.32966e+06	1.40933e+06	6.14901	0.804784	0.947076	0.950525	0.95112	0.811466	-0.313327	-0.0784472	-0.0732035	-0.0723008	-0.301397	-0.167735	0.127553	3.78936	8.68159	Yes	TRUE	FALSE	FALSE	NA	NA	NA	Human	HUMAN_candidate
Q8WXI9	-0.172579	21.2589	-6.19008	0.000102762	0.000491408	0.939121	P66B_HUMAN	GATAD2B	Transcriptional repressor p66-beta	2.61012e+06	2.64601e+06	2.75602e+06	2.75079e+06	2.70117e+06	2.40349e+06	2.34485e+06	2.30655e+06	2.36722e+06	2.27536e+06	10	3.30856	2.69282e+06	2.33949e+06	2.51616e+06	6.40074	0.892555	0.870778	0.856554	0.879087	0.844973	-0.163986	-0.199624	-0.223384	-0.185922	-0.243023	-0.203188	0.0309931	2.38191	2.14702	Yes	TRUE	FALSE	FALSE	NA	NA	NA	Human	HUMAN_candidate
Q8WXX5	-0.10983	21.2239	-1.93316	0.0820029	0.1248	-5.93871	DNJC9_HUMAN	DNAJC9	DnaJ homolog subfamily C member 9	2.69609e+06	2.54377e+06	2.27514e+06	2.63067e+06	2.73743e+06	2.37179e+06	2.15482e+06	2.39651e+06	2.29273e+06	2.46256e+06	6	0.903785	2.57662e+06	2.33568e+06	2.45615e+06	6.39025	0.920503	0.836298	0.930099	0.889821	0.955733	-0.119505	-0.257912	-0.104544	-0.168414	-0.0653203	-0.143139	0.0740194	7.13056	5.05032	Yes	TRUE	FALSE	FALSE	NA	NA	NA	Human	HUMAN_candidate
Q8WY22	-0.312867	19.0999	-3.4343	0.00639191	0.0156287	-3.40939	BRI3B_HUMAN	BRI3BP	BRI3-binding protein	552568	674466	692700	551820	709120	569051	473284	480055	447495	537155	2	1.80608	636135	501408	568771	5.75494	0.894544	0.743999	0.754643	0.70346	0.844404	-0.160775	-0.426627	-0.406133	-0.50746	-0.243995	-0.348998	0.142175	12.1989	9.97535	Yes	TRUE	FALSE	FALSE	NA	NA	NA	Human	HUMAN_candidate
Q8WYA6	-0.0856799	20.7727	-2.8821	0.0163261	0.0333644	-4.36459	CTBL1_HUMAN	CTNNBL1	Beta-catenin-like protein 1	1.86179e+06	1.83191e+06	1.89725e+06	1.86426e+06	1.86777e+06	1.69458e+06	1.75181e+06	1.69363e+06	1.7666e+06	1.70138e+06	10	1.47672	1.8646e+06	1.7216e+06	1.7931e+06	6.2536	0.908817	0.939511	0.908309	0.947442	0.912463	-0.137939	-0.0900182	-0.138745	-0.0778898	-0.132161	-0.115351	0.0290912	1.24432	2.02448	Yes	TRUE	FALSE	FALSE	NA	NA	NA	Human	HUMAN_candidate
Q8WYP5	-0.14686	20.6265	-4.48905	0.00116252	0.00402397	-1.63372	ELYS_HUMAN	AHCTF1	Protein ELYS	1.71531e+06	1.70474e+06	1.68965e+06	1.70346e+06	1.79289e+06	1.60525e+06	1.51926e+06	1.45855e+06	1.51252e+06	1.52272e+06	21	2.39535	1.72121e+06	1.52366e+06	1.62244e+06	6.21017	0.932631	0.882668	0.847399	0.878753	0.88468	-0.100622	-0.180057	-0.238886	-0.186471	-0.176773	-0.176562	0.0494005	2.38764	3.44815	Yes	TRUE	FALSE	FALSE	NA	NA	NA	Human	HUMAN_candidate
Q8WZ82	-0.164031	21.6597	-4.27404	0.00162646	0.00527763	-1.98646	OVCA2_HUMAN	OVCA2	Esterase OVCA2	3.72243e+06	3.53969e+06	3.60325e+06	3.45463e+06	3.41104e+06	3.06181e+06	3.19742e+06	3.16005e+06	3.04003e+06	3.02805e+06	4	2.27756	3.54621e+06	3.09747e+06	3.32184e+06	6.52138	0.863405	0.901646	0.891105	0.857261	0.853883	-0.211891	-0.149367	-0.166332	-0.222194	-0.22789	-0.195535	0.0353882	3.48254	2.46385	Yes	TRUE	FALSE	FALSE	NA	NA	NA	Human	HUMAN_candidate
Q8WZA9	-0.0393694	19.8671	-0.610598	0.555088	0.617399	-7.47987	IRGQ_HUMAN	IRGQ	Immunity-related GTPase family Q protein	1.08305e+06	981480	1.00438e+06	878537	958510	938682	910972	960017	1.00911e+06	858708	8	0.209434	981192	935498	958345	5.98152	0.956676	0.928434	0.978419	1.02845	0.875168	-0.0638984	-0.107129	-0.0314757	0.0404775	-0.192368	-0.0708787	0.086711	7.55254	5.9824	Yes	TRUE	FALSE	FALSE	NA	NA	NA	Human	HUMAN_candidate
Q92316	0.589058	19.7763	2.85883	0.0288437	0.0531403	-4.43404	OST5_YEAST	OST5	Dolichyl-diphosphooligosaccharide--protein glycosyltransferase subunit OST5	NA	883683	NA	825356	574855	NA	897216	1.34887e+06	NA	1.0645e+06	1	1.27458	761298	1.10353e+06	932414	5.96961	NA	1.17853	1.7718	NA	1.39827	NA	0.236993	0.825216	NA	0.483647	0.515286	0.295385	21.5523	20.6919	No	FALSE	TRUE	FALSE	NA	NA	NA	Yeast	NA
Q92466	-0.0713549	22.7673	-2.21636	0.0510072	0.0847182	-5.48861	DDB2_HUMAN	DDB2	DNA damage-binding protein 2	7.20944e+06	7.67066e+06	7.25077e+06	7.67044e+06	7.21758e+06	7.24074e+06	6.923e+06	6.5687e+06	7.08161e+06	6.64321e+06	11	1.07202	7.40378e+06	6.89145e+06	7.14761e+06	6.85416	0.977979	0.935064	0.887209	0.956487	0.897273	-0.032125	-0.0968634	-0.172654	-0.0641833	-0.156381	-0.104441	0.0597045	3.29588	4.13588	Yes	TRUE	FALSE	FALSE	NA	NA	NA	Human	HUMAN_candidate
Q92499	-0.0792827	23.4363	-3.01131	0.0130878	0.0279778	-4.14131	DDX1_HUMAN	DDX1	ATP-dependent RNA helicase DDX1	1.16508e+07	1.22194e+07	1.17762e+07	1.16427e+07	1.17361e+07	1.06312e+07	1.10952e+07	1.08828e+07	1.11751e+07	1.08058e+07	27	1.55319	1.1805e+07	1.0918e+07	1.13615e+07	7.05544	0.900562	0.939868	0.921875	0.946638	0.915359	-0.151102	-0.0894701	-0.117357	-0.0791146	-0.127591	-0.112927	0.0290925	2.01974	2.01493	Yes	TRUE	FALSE	FALSE	NA	NA	NA	Human	HUMAN_candidate
Q92506	-0.217553	20.6018	-2.49511	0.0317108	0.0575298	-5.02589	DHB8_HUMAN	HSD17B8	(3R)-3-hydroxyacyl-CoA dehydrogenase	1.86611e+06	1.82614e+06	1.68411e+06	1.46338e+06	1.86398e+06	1.57754e+06	1.52934e+06	1.51002e+06	1.5041e+06	1.21453e+06	3	1.24011	1.74074e+06	1.4671e+06	1.60392e+06	6.20518	0.906243	0.878558	0.867455	0.864055	0.697704	-0.14203	-0.186791	-0.205139	-0.210806	-0.519312	-0.252815	0.151403	9.88075	9.82304	Yes	TRUE	FALSE	FALSE	NA	NA	NA	Human	HUMAN_candidate
Q92508	-0.147912	15.4116	-0.429155	0.6779	0.729626	-7.52096	PIEZ1_HUMAN	PIEZO1	Piezo-type mechanosensitive ion channel component 1	47830.7	46271.6	66289.1	36752.2	38044.3	NA	65686.5	28598.3	64669.3	22797	2	0.1369	47037.6	45437.8	46326.6	4.66583	NA	1.39647	0.607988	1.37484	0.484656	NA	0.481783	-0.717884	0.459268	-1.04497	-0.20545	0.791942	25.121	50.4435	No	TRUE	FALSE	FALSE	NA	NA	NA	Human	HUMAN_candidate
Q92520	0.229029	20.5971	2.30169	0.0468683	0.0789923	-5.3145	FAM3C_HUMAN	FAM3C	Protein FAM3C	1.37055e+06	1.59065e+06	1.36011e+06	1.76509e+06	1.4188e+06	1.76271e+06	2.03981e+06	1.59741e+06	1.52186e+06	NA	3	1.10241	1.50104e+06	1.73045e+06	1.603e+06	6.20493	1.17433	1.35893	1.0642	1.01387	NA	0.231834	0.442471	0.0897723	0.0198718	NA	0.195987	0.186492	11.6064	13.2601	Yes	TRUE	FALSE	FALSE	NA	NA	NA	Human	HUMAN_candidate
Q92522	0.0502591	23.7734	1.25394	0.238383	0.302806	-6.87938	H1X_HUMAN	H1-10	Histone H1.10	1.38215e+07	1.41545e+07	1.35541e+07	1.58312e+07	1.40361e+07	1.46635e+07	1.45252e+07	1.47526e+07	1.37684e+07	1.44143e+07	6	0.518836	1.42795e+07	1.44248e+07	1.43521e+07	7.15692	1.02689	1.01721	1.03313	0.96421	1.00944	0.038283	0.0246159	0.0470231	-0.0525807	0.013562	0.0141807	0.0394522	6.28187	2.69706	Yes	TRUE	FALSE	FALSE	NA	NA	NA	Human	HUMAN_candidate
Q92530	0.297112	22.2255	3.87496	0.00308395	0.00877361	-2.65498	PSMF1_HUMAN	PSMF1	Proteasome inhibitor PI31 subunit	4.68966e+06	4.51135e+06	4493176	4612743	4.0815e+06	5.92645e+06	4.47949e+06	5.23956e+06	5.81137e+06	5556287	1	2.05682	4.47768e+06	5.40263e+06	4.94016e+06	6.69374	1.32355	1.0004	1.17015	1.29785	1.24088	0.404414	0.000581077	0.226692	0.376125	0.311368	0.263836	0.16226	5.25547	10.7285	Yes	TRUE	FALSE	FALSE	NA	NA	NA	Human	HUMAN_candidate
Q92538	-0.0179681	20.4746	-0.619171	0.549648	0.612361	-7.47429	GBF1_HUMAN	GBF1	Golgi-specific brefeldin A-resistance guanine nucleotide exchange factor 1	1.45569e+06	1.44354e+06	1.48853e+06	1.50101e+06	1.51791e+06	1.45598e+06	1.43876e+06	1.39368e+06	1.46619e+06	1.41398e+06	27	0.212992	1.48133e+06	1.43372e+06	1.45753e+06	6.16362	0.982886	0.971262	0.94083	0.989778	0.95453	-0.0249038	-0.0420679	-0.0879942	-0.0148235	-0.0671378	-0.0473854	0.030138	2.09788	2.08318	Yes	TRUE	FALSE	FALSE	NA	NA	NA	Human	HUMAN_candidate
Q92541	-0.00513276	20.9464	-0.113016	0.912254	0.928044	-7.67376	RTF1_HUMAN	RTF1	RNA polymerase-associated protein RTF1 homolog	1.95582e+06	2.1289e+06	2.08872e+06	1.92087e+06	2.14314e+06	1.85414e+06	2.07844e+06	2.11766e+06	1.97024e+06	1.97226e+06	11	0.0324315	2.04749e+06	1.99855e+06	2.02302e+06	6.306	0.905566	1.01512	1.03427	0.962269	0.963258	-0.143109	0.0216473	0.0486143	-0.0554885	-0.0540057	-0.0364682	0.0752628	4.99952	5.18293	Yes	TRUE	FALSE	FALSE	NA	NA	NA	Human	HUMAN_candidate
Q92542	-0.126214	21.2016	-4.01295	0.00246612	0.0073501	-2.42196	NICA_HUMAN	NCSTN	Nicastrin	2.52476e+06	2.5486e+06	2.51473e+06	2.53634e+06	2.60715e+06	2.18753e+06	2.33335e+06	2.40564e+06	2.26012e+06	2.24208e+06	7	2.13371	2.54632e+06	2.28575e+06	2.41603e+06	6.3831	0.859095	0.916364	0.944753	0.887604	0.880521	-0.21911	-0.126008	-0.0819902	-0.172011	-0.183571	-0.156538	0.0533266	1.4251	3.71553	Yes	TRUE	FALSE	FALSE	NA	NA	NA	Human	HUMAN_candidate
Q92544	0.0827065	21.1349	1.27774	0.230204	0.293834	-6.85089	TM9S4_HUMAN	TM9SF4	Transmembrane 9 superfamily member 4	2.31585e+06	2.18815e+06	1.99282e+06	2.29696e+06	2.54744e+06	2.32226e+06	2.48917e+06	2.37695e+06	2.42335e+06	2.12958e+06	7	0.531898	2.26825e+06	2.34826e+06	2.30826e+06	6.36328	1.02381	1.0974	1.04792	1.06838	0.938868	0.033955	0.134088	0.0675352	0.0954277	-0.0910065	0.0479999	0.0859684	8.90824	5.8239	Yes	TRUE	FALSE	FALSE	NA	NA	NA	Human	HUMAN_candidate
Q92547	-0.12983	18.2667	-0.431192	0.677712	0.729626	-7.43418	TOPB1_HUMAN	TOPBP1	DNA topoisomerase 2-binding protein 1	NA	522158	260247	NA	285885	496408	312141	260884	296642	210229	2	0.1369	356097	315261	330574	5.51927	1.39403	0.876561	0.732621	0.833037	0.590371	0.479258	-0.190073	-0.448861	-0.263547	-0.760306	-0.236706	0.4568	40.5462	34.4416	No	TRUE	FALSE	FALSE	NA	NA	NA	Human	HUMAN_candidate
Q92552	-0.177024	20.8121	-3.88075	0.00305498	0.00871988	-2.64516	RT27_HUMAN	MRPS27	Small ribosomal subunit protein mS27	1.87615e+06	2.00788e+06	2.03377e+06	2.01076e+06	1.96471e+06	1.60598e+06	1.76647e+06	1.86806e+06	1.75538e+06	1.58949e+06	10	2.05949	1.97865e+06	1.71707e+06	1.84786e+06	6.26667	0.811652	0.892765	0.944105	0.887161	0.803317	-0.301067	-0.163648	-0.0829811	-0.172733	-0.315959	-0.207278	0.0989376	3.1586	6.8492	Yes	TRUE	FALSE	FALSE	NA	NA	NA	Human	HUMAN_candidate
Q92572	0.00253075	19.7989	0.0472866	0.963216	0.970429	-7.67954	AP3S1_HUMAN	AP3S1	AP-3 complex subunit sigma-1	934160	845649	946916	915620	963527	837451	957510	913908	888520	927356	3	0.0130362	921174	904949	913062	5.9605	0.909112	1.03944	0.992112	0.964552	1.00671	-0.137469	0.0558129	-0.0114254	-0.0520694	0.00964933	-0.0271004	0.0729308	4.96285	4.99435	Yes	TRUE	FALSE	FALSE	NA	NA	NA	Human	HUMAN_candidate
Q92575	0.00145145	19.2854	0.00572925	0.995541	0.996035	-7.68075	UBXN4_HUMAN	UBXN4	UBX domain-containing protein 4	845960	841954	724973	302790	712183	600545	639610	655790	602591	670655	2	0.0017254	685572	633838	659705	5.81935	0.875977	0.932958	0.956559	0.878961	0.978241	-0.191035	-0.100116	-0.0640737	-0.186129	-0.0317377	-0.114618	0.0717419	32.5314	4.96125	No	TRUE	FALSE	FALSE	NA	NA	NA	Human	HUMAN_candidate
Q92576	-0.0189913	20.5442	-0.248055	0.809111	0.842656	-7.6471	PHF3_HUMAN	PHF3	PHD finger protein 3	1.61493e+06	1.59998e+06	1.51027e+06	1.49646e+06	1.55599e+06	1.48697e+06	1.33577e+06	1.51954e+06	1.83293e+06	1.38963e+06	8	0.0743498	1.55553e+06	1.51297e+06	1.53425e+06	6.1859	0.955927	0.858723	0.976865	1.17834	0.89335	-0.0650277	-0.219735	-0.0337695	0.236752	-0.162702	-0.0488966	0.176226	3.37753	12.7869	Yes	TRUE	FALSE	FALSE	NA	NA	NA	Human	HUMAN_candidate
Q92581	0.157421	18.2296	1.52956	0.157121	0.214527	-6.52722	SL9A6_HUMAN	SLC9A6	Sodium/hydrogen exchanger 6	290800	248260	326704	304032	304501	341006	290711	277939	386783	323232	1	0.668518	294859	323934	309397	5.49052	1.1565	0.98593	0.942615	1.31175	1.09622	0.20977	-0.0204435	-0.0852595	0.391496	0.132542	0.125621	0.189489	9.8573	13.3327	Yes	TRUE	FALSE	FALSE	NA	NA	NA	Human	HUMAN_candidate
Q92597	-0.127961	21.081	-3.4136	0.00661783	0.0160387	-3.44512	NDRG1_HUMAN	NDRG1	Protein NDRG1	2.27309e+06	2.5546e+06	2.37243e+06	2.23112e+06	2.29816e+06	2.11584e+06	2.16547e+06	2.11852e+06	2.13587e+06	1.97034e+06	6	1.79483	2.34588e+06	2.10121e+06	2.22354e+06	6.34705	0.901938	0.923094	0.903081	0.910479	0.839915	-0.148901	-0.11545	-0.147072	-0.135303	-0.251684	-0.159682	0.0531283	5.43465	3.60655	Yes	TRUE	FALSE	FALSE	NA	NA	NA	Human	HUMAN_candidate
Q92598	-0.0630175	23.0659	-2.07226	0.0650354	0.102908	-5.72069	HS105_HUMAN	HSPH1	Heat shock protein 105 kDa	8.93926e+06	9.04358e+06	9.06275e+06	9.17779e+06	9.16493e+06	8.27577e+06	8.6187e+06	8.31107e+06	8.45562e+06	8.81808e+06	33	0.987553	9.07766e+06	8.49585e+06	8.78676e+06	6.94383	0.911663	0.94944	0.915552	0.931476	0.971404	-0.133427	-0.0748513	-0.127286	-0.10241	-0.0418563	-0.0959663	0.0380774	1.07626	2.6524	Yes	TRUE	FALSE	FALSE	NA	NA	NA	Human	HUMAN_candidate
Q92599	-0.407712	19.364	-6.81222	4.66908e-05	0.000247953	1.78132	SEPT8_HUMAN	SEPTIN8	Septin-8	684270	773088	766881	873372	840014	592327	615160	550186	598150	548880	3	3.60563	787525	580941	684233	5.8352	0.752138	0.78113	0.698627	0.759532	0.696968	-0.410931	-0.356365	-0.517406	-0.396818	-0.520836	-0.440471	0.0745479	9.29234	5.14285	Yes	TRUE	FALSE	FALSE	NA	NA	NA	Human	HUMAN_candidate
Q92600	0.0592317	19.9682	0.450085	0.662248	0.716066	-7.5707	CNOT9_HUMAN	CNOT9	CCR4-NOT transcription complex subunit 9	948800	1.00456e+06	1.07286e+06	989707	1.06337e+06	720219	1.02931e+06	1.25949e+06	1.14713e+06	1.1176e+06	3	0.145047	1.01586e+06	1.05475e+06	1.0353e+06	6.01507	0.708975	1.01324	1.23983	1.12922	1.10015	-0.496193	0.0189722	0.310137	0.175322	0.137702	0.029188	0.311526	5.11849	19.3699	Yes	TRUE	FALSE	FALSE	NA	NA	NA	Human	HUMAN_candidate
Q92609	-0.336578	19.6685	-2.26127	0.0500717	0.083462	-5.37919	TBCD5_HUMAN	TBC1D5	TBC1 domain family member 5	994046	NA	843206	953487	1.02701e+06	538057	849579	685290	802665	906321	2	1.07851	954438	756382	844407	5.92655	0.563742	0.890135	0.718003	0.840981	0.949586	-0.826892	-0.167903	-0.477937	-0.249854	-0.0746298	-0.359443	0.300984	8.38394	19.3888	Yes	TRUE	FALSE	FALSE	NA	NA	NA	Human	HUMAN_candidate
Q92610	-0.534902	18.02	-6.72224	5.21755e-05	0.000272302	1.66266	ZN592_HUMAN	ZNF592	Zinc finger protein 592	295087	331209	328922	321814	339022	255351	233353	181915	222836	208043	2	3.56495	323211	220300	271755	5.43418	0.790046	0.721985	0.562837	0.689445	0.643677	-0.339992	-0.469959	-0.82921	-0.536493	-0.635592	-0.562249	0.183865	5.22206	12.4913	Yes	TRUE	FALSE	FALSE	FQ_HUMAN	SFQ_HUMAN	AFQ_HUMAN	Human	NA
Q92614	0.127323	18.9871	1.97646	0.0763199	0.117777	-5.87155	MY18A_HUMAN	MYO18A	Unconventional myosin-XVIIIa	509275	466277	560634	484037	493952	513058	560689	527708	588325	504647	7	0.928938	502835	538885	520860	5.71672	1.02033	1.11506	1.04947	1.17002	1.0036	0.0290381	0.157115	0.0696544	0.226528	0.00519068	0.0975054	0.0924469	7.13652	6.48419	Yes	TRUE	FALSE	FALSE	NA	NA	NA	Human	HUMAN_candidate
Q92615	-0.016785	20.9126	-0.391453	0.703674	0.752258	-7.5973	LAR4B_HUMAN	LARP4B	La-related protein 4B	1.87414e+06	2.07516e+06	1.84939e+06	2.08675e+06	2.16523e+06	1.94934e+06	1.95724e+06	1.85641e+06	1.94499e+06	2.00671e+06	9	0.123633	2.01013e+06	1.94294e+06	1.97654e+06	6.2959	0.969755	0.973686	0.923524	0.967591	0.998295	-0.044308	-0.0384711	-0.114778	-0.0475315	-0.00246197	-0.0495102	0.0407011	6.9686	2.79589	Yes	TRUE	FALSE	FALSE	NA	NA	NA	Human	HUMAN_candidate
Q92616	-0.0654045	21.7581	-1.98723	0.0749639	0.11598	-5.85473	GCN1_HUMAN	GCN1	Stalled ribosome sensor GCN1	3.68563e+06	3.58851e+06	3.69123e+06	3.58613e+06	3.78935e+06	3.45112e+06	3.4586e+06	3.37047e+06	3.55152e+06	3.32477e+06	77	0.935616	3.66817e+06	3.4313e+06	3.54973e+06	6.5502	0.940828	0.942868	0.918842	0.968199	0.906385	-0.0879975	-0.0848722	-0.122112	-0.0466238	-0.141805	-0.096682	0.036754	2.30501	2.55066	Yes	TRUE	FALSE	FALSE	NA	NA	NA	Human	HUMAN_candidate
Q92620	-0.0672388	19.9604	-1.53968	0.154659	0.211498	-6.51342	PRP16_HUMAN	DHX38	Pre-mRNA-splicing factor ATP-dependent RNA helicase PRP16	1.0917e+06	1.04523e+06	1.09395e+06	973856	1.07277e+06	1.00554e+06	986310	1.01027e+06	938890	995242	12	0.674693	1.0555e+06	987249	1.02137e+06	6.00919	0.952662	0.934448	0.957148	0.889521	0.94291	-0.0699639	-0.0978139	-0.0631856	-0.168899	-0.0848086	-0.0969343	0.0424062	4.70329	2.89512	Yes	TRUE	FALSE	FALSE	NA	NA	NA	Human	HUMAN_candidate
Q92621	-0.0697993	22.2779	-1.75443	0.10989	0.158802	-6.20839	NU205_HUMAN	NUP205	Nuclear pore complex protein Nup205	5.36695e+06	5.11442e+06	5.24636e+06	5.21599e+06	5.39889e+06	4.62638e+06	4.91818e+06	5.01955e+06	5.15356e+06	4.84628e+06	33	0.799144	5.26852e+06	4.91279e+06	5.09066e+06	6.70677	0.878117	0.933503	0.952744	0.97818	0.919856	-0.187514	-0.0992736	-0.069839	-0.0318281	-0.120521	-0.101795	0.0583554	2.19887	4.01791	Yes	TRUE	FALSE	FALSE	NA	NA	NA	Human	HUMAN_candidate
Q92625	-0.322052	17.8629	-2.19573	0.0557257	0.0910071	-5.48337	ANS1A_HUMAN	ANKS1A	Ankyrin repeat and SAM domain-containing protein 1A	284264	232712	279341	296260	NA	180527	270447	225124	242089	168589	2	1.04092	273144	217355	242150	5.38409	0.660924	0.990128	0.824196	0.886305	0.617217	-0.597443	-0.0143128	-0.27894	-0.174124	-0.696151	-0.352194	0.287094	10.2054	19.5537	Yes	TRUE	FALSE	FALSE	NA	NA	NA	Human	HUMAN_candidate
Q92626	-0.287407	19.8321	-4.66281	0.000890406	0.00322399	-1.35284	PXDN_HUMAN	PXDN	Peroxidasin homolog	1.02023e+06	1.01789e+06	976364	1.08648e+06	1.11179e+06	887622	788418	956332	806150	760288	10	2.49161	1.04255e+06	839762	941157	5.97366	0.851393	0.756238	0.917299	0.773246	0.729257	-0.232103	-0.403088	-0.124536	-0.371	-0.455501	-0.317246	0.135793	5.29973	9.59349	Yes	TRUE	FALSE	FALSE	NA	NA	NA	Human	HUMAN_candidate
Q92643	0.033176	20.4223	0.518618	0.615308	0.673368	-7.5351	GPI8_HUMAN	PIGK	GPI-anchor transamidase	1.5206e+06	1.39209e+06	1.22272e+06	1.38277e+06	1.51947e+06	1.44004e+06	1.4094e+06	1.48237e+06	1.2936e+06	1.41734e+06	6	0.171747	1.40753e+06	1.40855e+06	1.40804e+06	6.14862	1.0231	1.00133	1.05317	0.919057	1.00697	0.032948	0.00191933	0.0747393	-0.121774	0.0100208	-0.000429283	0.0734907	8.72468	4.98643	Yes	TRUE	FALSE	FALSE	NA	NA	NA	Human	HUMAN_candidate
Q92665	-0.0299785	20.2739	-0.386076	0.707527	0.75571	-7.59956	RT31_HUMAN	MRPS31	Small ribosomal subunit protein mS31	1.49468e+06	1.3863e+06	1.30654e+06	1.14146e+06	1.17344e+06	1.24863e+06	1.21492e+06	1.34643e+06	1.18835e+06	1.21869e+06	5	0.121645	1.30048e+06	1.2434e+06	1.27194e+06	6.10447	0.960127	0.934208	1.03533	0.913772	0.937104	-0.0587027	-0.098184	0.0500907	-0.130095	-0.0937195	-0.066122	0.0697182	11.3103	4.94058	Yes	TRUE	FALSE	FALSE	NA	NA	NA	Human	HUMAN_candidate
Q92667	-0.0714375	19.9699	-1.29151	0.225578	0.288782	-6.83423	AKAP1_HUMAN	AKAP1	A-kinase anchor protein 1, mitochondrial	1.07395e+06	1.06799e+06	1.12739e+06	989519	1.06113e+06	1.05183e+06	931810	1.07138e+06	909581	1.00578e+06	10	0.53943	1.064e+06	994077	1.02904e+06	6.01243	0.988567	0.875763	1.00694	0.854871	0.945288	-0.016589	-0.191387	0.00997165	-0.226221	-0.0811746	-0.10108	0.104502	4.62564	7.19539	Yes	TRUE	FALSE	FALSE	NA	NA	NA	Human	HUMAN_candidate
Q92685	0.0580449	18.4513	0.865226	0.407191	0.476644	-7.28457	ALG3_HUMAN	ALG3	Dol-P-Man:Man(5)GlcNAc(2)-PP-Dol alpha-1,3-mannosyltransferase	338688	352423	373000	361102	348200	330664	340039	427745	378891	342947	1	0.321806	354682	364057	359370	5.55554	0.932283	0.958713	1.20599	1.06825	0.966913	-0.10116	-0.0608293	0.270224	0.0952554	-0.0485423	0.0309895	0.152956	3.67519	10.9991	Yes	TRUE	FALSE	FALSE	NA	NA	NA	Human	HUMAN_candidate
Q92688	0.0147771	23.4036	0.364728	0.722909	0.769967	-7.60824	AN32B_HUMAN	ANP32B	Acidic leucine-rich nuclear phosphoprotein 32 family member B	1.16407e+07	1.15914e+07	1.08616e+07	1.10625e+07	1.07139e+07	1.10713e+07	1.10773e+07	1.13505e+07	1.02852e+07	1.13766e+07	9	0.113528	1.1174e+07	1.10322e+07	1.11031e+07	7.04544	0.990806	0.991346	1.0158	0.920459	1.01813	-0.0133255	-0.0125387	0.0226143	-0.119575	0.0259252	-0.0193798	0.0590307	3.78025	4.0066	Yes	TRUE	FALSE	FALSE	NA	NA	NA	Human	HUMAN_candidate
Q92696	-0.137042	22.2437	-2.36819	0.039398	0.0684798	-5.23849	PGTA_HUMAN	RABGGTA	Geranylgeranyl transferase type-2 subunit alpha	5.37899e+06	4.87928e+06	5.30121e+06	5.3093e+06	5.47864e+06	4.80592e+06	5.04784e+06	4.74235e+06	4.75964e+06	4.11958e+06	7	1.16444	5.26948e+06	4.69507e+06	4.98227e+06	6.69743	0.912029	0.957938	0.899964	0.903247	0.781781	-0.132849	-0.0619958	-0.15206	-0.146808	-0.355164	-0.169775	0.109761	4.35433	7.33443	Yes	TRUE	FALSE	FALSE	NA	NA	NA	Human	HUMAN_candidate
Q92733	-0.0712053	20.6619	-0.872409	0.403446	0.472978	-7.2782	PRCC_HUMAN	PRCC	Proline-rich protein PRCC	1.74543e+06	2.06221e+06	1.60164e+06	1.6679e+06	1.55678e+06	1.75518e+06	1.70867e+06	1.50557e+06	1.67373e+06	1.39722e+06	4	0.325159	1.72679e+06	1.60807e+06	1.66743e+06	6.22205	1.01644	0.989505	0.871892	0.969271	0.809144	0.0235294	-0.0152206	-0.197779	-0.0450285	-0.305531	-0.108006	0.138701	11.6144	9.38142	Yes	TRUE	FALSE	FALSE	NA	NA	NA	Human	HUMAN_candidate
Q92734	0.0722534	23.1244	1.65603	0.128712	0.18151	-6.35097	TFG_HUMAN	TFG	Protein TFG	8.85285e+06	9.3057e+06	9.51887e+06	8.91231e+06	8.54296e+06	9.33656e+06	9.48059e+06	8.96586e+06	8.78282e+06	9.8154e+06	7	0.741098	9.02654e+06	9.27625e+06	9.15139e+06	6.96149	1.03435	1.0503	0.993277	0.973	1.08739	0.0487178	0.0708044	-0.00973127	-0.0394887	0.120874	0.0382352	0.0639171	4.2813	4.43135	Yes	TRUE	FALSE	FALSE	NA	NA	NA	Human	HUMAN_candidate
Q92743	-0.2412	19.0208	-3.11114	0.0110387	0.0243189	-3.96847	HTRA1_HUMAN	HTRA1	Serine protease HTRA1	592967	590787	638338	488252	620894	449704	501448	488590	527378	460463	5	1.61406	586248	485517	535882	5.72907	0.76709	0.855352	0.833419	0.899582	0.785441	-0.382533	-0.225409	-0.262886	-0.152673	-0.348425	-0.274385	0.0929012	9.93988	6.45255	Yes	TRUE	FALSE	FALSE	NA	NA	NA	Human	HUMAN_candidate
Q92747	-0.0349258	23.5521	-1.11813	0.289653	0.358015	-7.0343	ARC1A_HUMAN	ARPC1A	Actin-related protein 2/3 complex subunit 1A	1.28661e+07	1.22651e+07	1.27012e+07	1.24813e+07	1.26698e+07	1.22351e+07	1.19028e+07	1.20987e+07	1.19215e+07	1.1903e+07	9	0.446098	1.25967e+07	1.20122e+07	1.23045e+07	7.09006	0.971292	0.944911	0.960468	0.946399	0.944932	-0.0420226	-0.0817499	-0.0581903	-0.0794798	-0.0817176	-0.068632	0.0178751	1.82817	1.24376	Yes	TRUE	FALSE	FALSE	NA	NA	NA	Human	HUMAN_candidate
Q92769	-0.117728	22.1147	-3.65227	0.00444532	0.0117468	-3.03454	HDAC2_HUMAN	HDAC2	Histone deacetylase 2	4.64285e+06	4.8004e+06	4.73595e+06	4.9193e+06	4.81936e+06	4.43228e+06	4.29759e+06	4.05384e+06	4.35054e+06	4.44052e+06	6	1.93008	4.78357e+06	4.31495e+06	4.54926e+06	6.65794	0.926562	0.898406	0.847451	0.909476	0.928286	-0.11004	-0.154561	-0.238799	-0.136893	-0.107359	-0.14953	0.0535998	2.14358	3.65111	Yes	TRUE	FALSE	FALSE	NA	NA	NA	Human	HUMAN_candidate
Q92785	0.0238721	19.5051	0.350519	0.73322	0.779167	-7.61375	REQU_HUMAN	DPF2	Zinc finger protein ubi-d4	713906	680571	707711	823963	810636	692552	718831	823041	713610	774868	3	0.108369	747357	744580	745969	5.87272	0.926667	0.96183	1.10127	0.954845	1.03681	-0.109876	-0.0561462	0.139167	-0.0666613	0.0521531	-0.00827279	0.101752	8.72909	7.1707	Yes	TRUE	FALSE	FALSE	NA	NA	NA	Human	HUMAN_candidate
Q92791	-0.0219314	17.8799	-0.223946	0.827308	0.857477	-7.65331	SC65_HUMAN	P3H4	Endoplasmic reticulum protein SC65	263712	229372	257279	229437	248136	263042	262848	251697	235471	183572	2	0.0667775	245587	239326	242457	5.38463	1.07107	1.07028	1.02488	0.958807	0.747482	0.099058	0.0979911	0.0354491	-0.0606878	-0.419889	-0.0496158	0.216998	6.42357	13.8458	Yes	TRUE	FALSE	FALSE	NA	NA	NA	Human	HUMAN_candidate
Q92793	-0.120456	17.5362	-1.46447	0.181223	0.241232	-6.50382	CBP_HUMAN	CREBBP	CREB-binding protein	172561	213925	192667	NA	222976	NA	190338	164514	193296	174916	2	0.617564	200532	180766	190649	5.28023	NA	0.949164	0.820387	0.963914	0.872261	NA	-0.0752704	-0.285624	-0.0530234	-0.197168	-0.152771	0.108899	11.2518	7.46969	Yes	TRUE	FALSE	FALSE	NA	NA	NA	Human	HUMAN_candidate
Q92796	0.122678	19.1679	1.8505	0.0939666	0.139601	-6.06502	DLG3_HUMAN	DLG3	Disks large homolog 3	591953	562734	555425	545009	595717	590897	598114	665497	674894	526773	7	0.855112	570168	611235	590701	5.77137	1.03636	1.04901	1.1672	1.18368	0.923892	0.0515202	0.0690333	0.223047	0.243275	-0.114204	0.0945343	0.145526	3.95393	9.92347	Yes	TRUE	FALSE	FALSE	NA	NA	NA	Human	HUMAN_candidate
Q92797	-0.147481	21.2506	-3.93669	0.0027896	0.008096	-2.55051	SYMPK_HUMAN	SYMPK	Symplekin	2.67815e+06	2.60011e+06	2.68266e+06	2.60255e+06	2.70637e+06	2.39322e+06	2.41716e+06	2.46762e+06	2.2396e+06	2.22312e+06	24	2.09173	2.65397e+06	2.34815e+06	2.50106e+06	6.39812	0.901751	0.910773	0.929786	0.84387	0.83766	-0.149199	-0.134837	-0.105029	-0.244907	-0.255564	-0.177907	0.0680258	1.85539	4.68851	Yes	TRUE	FALSE	FALSE	NA	NA	NA	Human	HUMAN_candidate
Q92804	-0.234832	23.0838	-3.57806	0.0050276	0.0128481	-3.16184	RBP56_HUMAN	TAF15	TATA-binding protein-associated factor 2N	1.00614e+07	1.02137e+07	1.02325e+07	9.76355e+06	8605625	8.53956e+06	7.22415e+06	7.98086e+06	8.13186e+06	8.72603e+06	2	1.89116	9.77536e+06	8.12049e+06	8.94792e+06	6.95172	0.87358	0.739016	0.816426	0.831873	0.892656	-0.194988	-0.436322	-0.292606	-0.265564	-0.163824	-0.270661	0.106174	6.9596	7.19467	Yes	TRUE	FALSE	FALSE	NA	NA	NA	Human	HUMAN_candidate
Q92817	-0.0983945	17.1246	-0.864298	0.407678	0.477016	-7.28539	EVPL_HUMAN	EVPL	Envoplakin	177109	151798	147580	141524	131218	165184	142053	115994	150197	117827	5	0.321467	149846	138251	144048	5.15851	1.10236	0.947994	0.774092	1.00234	0.786321	0.140596	-0.0770501	-0.369424	0.0033781	-0.34681	-0.129862	0.222568	11.4061	15.3229	Yes	TRUE	FALSE	FALSE	NA	NA	NA	Human	HUMAN_candidate
Q92820	-0.136459	21.2358	-3.055	0.0121471	0.0262451	-4.06569	GGH_HUMAN	GGH	Gamma-glutamyl hydrolase	2.59848e+06	2.57445e+06	2.60153e+06	2.55439e+06	2.75878e+06	2.34293e+06	2.36449e+06	2.43296e+06	2.44028e+06	2.0926e+06	7	1.58095	2.61752e+06	2.33465e+06	2.47609e+06	6.39377	0.895094	0.90333	0.929491	0.932287	0.79946	-0.159888	-0.146676	-0.105488	-0.101154	-0.322903	-0.167222	0.0906761	3.10445	6.07143	Yes	TRUE	FALSE	FALSE	NA	NA	NA	Human	HUMAN_candidate
Q92828	-0.117194	17.7718	-0.780742	0.453039	0.521325	-7.35603	COR2A_HUMAN	CORO2A	Coronin-2A	300899	195312	242144	194853	258898	199055	202909	179405	270589	223598	3	0.282891	238421	215111	226766	5.35558	0.834887	0.851052	0.752472	1.13492	0.937827	-0.260347	-0.23268	-0.41029	0.182593	-0.0926065	-0.162666	0.223536	18.8663	16.1565	Yes	TRUE	FALSE	FALSE	NA	NA	NA	Human	HUMAN_candidate
Q92841	-0.129757	24.4304	-3.88	0.0030587	0.00872638	-2.64642	DDX17_HUMAN	DDX17	Probable ATP-dependent RNA helicase DDX17	2.4369e+07	2.31879e+07	2.43227e+07	2.40441e+07	2.37797e+07	2.20142e+07	2.09526e+07	2.14351e+07	2.09933e+07	2.1407e+07	26	2.05917	2.39407e+07	2.13604e+07	2.26506e+07	7.35508	0.919529	0.875187	0.895341	0.876887	0.894166	-0.121033	-0.192338	-0.15949	-0.189536	-0.161385	-0.164756	0.028834	2.01692	2.00849	Yes	TRUE	FALSE	FALSE	NA	NA	NA	Human	HUMAN_candidate
Q92878	-0.0620373	20.8978	-1.86578	0.09164	0.136917	-6.04188	RAD50_HUMAN	RAD50	DNA repair protein RAD50	1.97327e+06	1.94189e+06	2.06317e+06	2.03397e+06	2.07557e+06	1.9053e+06	1.88386e+06	1.84106e+06	1.89091e+06	1.94312e+06	23	0.863542	2.01757e+06	1.89285e+06	1.95521e+06	6.29119	0.944351	0.933724	0.912511	0.93722	0.963099	-0.0826042	-0.0989319	-0.132086	-0.0935401	-0.0542436	-0.0922811	0.0281546	2.86902	1.94997	Yes	TRUE	FALSE	FALSE	NA	NA	NA	Human	HUMAN_candidate
Q92879	-0.0597485	21.691	-1.62823	0.134532	0.188009	-6.39042	CELF1_HUMAN	CELF1	CUGBP Elav-like family member 1	3.50684e+06	3.43083e+06	3.57245e+06	3.44354e+06	3.51617e+06	3.16754e+06	3.47861e+06	3.21434e+06	3.30345e+06	3.249e+06	10	0.725822	3.49397e+06	3.28259e+06	3.38828e+06	6.52998	0.906573	0.995605	0.919967	0.945471	0.929887	-0.141505	-0.00635489	-0.120345	-0.0808943	-0.104872	-0.0907944	0.0521322	1.65332	3.66465	Yes	TRUE	FALSE	FALSE	NA	NA	NA	Human	HUMAN_candidate
Q92888	-0.164268	21.2019	-3.52624	0.00548077	0.013785	-3.25095	ARHG1_HUMAN	ARHGEF1	Rho guanine nucleotide exchange factor 1	2.65153e+06	2.44479e+06	2.63669e+06	2.49124e+06	2.68601e+06	2.28946e+06	2.19565e+06	2.1436e+06	2.374e+06	2.27911e+06	15	1.86059	2.58205e+06	2.25636e+06	2.41921e+06	6.38367	0.886682	0.850349	0.830192	0.919422	0.882673	-0.173511	-0.233872	-0.268483	-0.1212	-0.180048	-0.195423	0.0571001	4.13998	3.95489	Yes	TRUE	FALSE	FALSE	NA	NA	NA	Human	HUMAN_candidate
Q92890	-0.0972162	21.9247	-1.56797	0.147957	0.2039	-6.47458	UFD1_HUMAN	UFD1	Ubiquitin recognition factor in ER-associated degradation protein 1	4.29059e+06	4.13201e+06	3.99367e+06	4.2074e+06	4.1936e+06	4.06605e+06	4.03453e+06	3.24557e+06	3.91788e+06	3.83713e+06	9	0.690582	4.16345e+06	3.82023e+06	3.99184e+06	6.60117	0.976604	0.969034	0.779537	0.941016	0.921622	-0.0341539	-0.0453801	-0.35931	-0.0877087	-0.117754	-0.128861	0.1331	2.65346	8.74473	Yes	TRUE	FALSE	FALSE	NA	NA	NA	Human	HUMAN_candidate
Q92896	-0.10964	20.2218	-3.82475	0.00334725	0.00940337	-2.7402	GSLG1_HUMAN	GLG1	Golgi apparatus protein 1	1.2982e+06	1.27777e+06	1.23429e+06	1.2837e+06	1.32236e+06	1.15065e+06	1.19406e+06	1.17542e+06	1.16084e+06	1.14739e+06	15	2.02672	1.28327e+06	1.16567e+06	1.22447e+06	6.08795	0.896656	0.930488	0.91596	0.904596	0.894116	-0.157374	-0.103941	-0.126643	-0.144654	-0.161466	-0.138815	0.0237484	2.51924	1.65265	Yes	TRUE	FALSE	FALSE	NA	NA	NA	Human	HUMAN_candidate
Q92900	-0.0837311	21.7333	-2.70803	0.0220072	0.0425524	-4.66388	RENT1_HUMAN	UPF1	Regulator of nonsense transcripts 1	3.68737e+06	3.56696e+06	3.66775e+06	3.54951e+06	3.66891e+06	3.31425e+06	3.42135e+06	3.37182e+06	3.36925e+06	3.27759e+06	35	1.37108	3.6281e+06	3.35085e+06	3.48948e+06	6.54276	0.913495	0.943015	0.929363	0.928654	0.903389	-0.130531	-0.0846476	-0.105686	-0.106787	-0.14658	-0.114846	0.0240514	1.77915	1.66533	Yes	TRUE	FALSE	FALSE	NA	NA	NA	Human	HUMAN_candidate
Q92905	-0.0771505	21.7061	-1.98689	0.0750067	0.116017	-5.85527	CSN5_HUMAN	COPS5	COP9 signalosome complex subunit 5	3.52472e+06	3.51537e+06	3.27265e+06	3.64745e+06	3.82236e+06	3.21993e+06	3.33554e+06	3.33318e+06	3.32937e+06	3.26119e+06	10	0.935478	3.55651e+06	3.29584e+06	3.42618e+06	6.53481	0.905363	0.937868	0.937206	0.936134	0.916965	-0.143432	-0.0925425	-0.0935616	-0.0952137	-0.125061	-0.109962	0.0231199	5.66251	1.59521	Yes	TRUE	FALSE	FALSE	NA	NA	NA	Human	HUMAN_candidate
Q92917	-0.139174	20.626	-3.9976	0.00252792	0.00749097	-2.44779	GPKOW_HUMAN	GPKOW	G-patch domain and KOW motifs-containing protein	1.74354e+06	1.79751e+06	1.63975e+06	1.66031e+06	1.74218e+06	1.49487e+06	1.47878e+06	1.52535e+06	1.54995e+06	1.58569e+06	7	2.12546	1.71666e+06	1.52693e+06	1.62179e+06	6.21	0.870803	0.861428	0.88856	0.902886	0.923708	-0.199582	-0.215198	-0.170459	-0.147384	-0.114492	-0.169423	0.0403397	3.79778	2.80381	Yes	TRUE	FALSE	FALSE	NA	NA	NA	Human	HUMAN_candidate
Q92922	-0.123194	23.3055	-4.93475	0.000591696	0.00226511	-0.921213	SMRC1_HUMAN	SMARCC1	SWI/SNF complex subunit SMARCC1	1.06457e+07	1.15614e+07	1.0579e+07	1.1035e+07	1.09316e+07	9.69002e+06	9.76212e+06	1.01193e+07	9.98316e+06	9.55721e+06	18	2.64491	1.09505e+07	9.82236e+06	1.03864e+07	7.01647	0.884891	0.891475	0.924093	0.911661	0.872763	-0.176428	-0.165734	-0.113891	-0.133431	-0.196339	-0.157165	0.0332228	3.57077	2.30747	Yes	TRUE	FALSE	FALSE	NA	NA	NA	Human	HUMAN_candidate
Q92925	-0.169997	20.2698	-3.87618	0.00307781	0.00876461	-2.65291	SMRD2_HUMAN	SMARCD2	SWI/SNF-related matrix-associated actin-dependent regulator of chromatin subfamily D member 2	1.39377e+06	1.26338e+06	1.36682e+06	1.35281e+06	1.40002e+06	1.17985e+06	1.24997e+06	1.17871e+06	1.14422e+06	1.1506e+06	6	2.05727	1.35536e+06	1.18067e+06	1.26801e+06	6.10312	0.870507	0.922239	0.869669	0.844216	0.848923	-0.200072	-0.116787	-0.201462	-0.244316	-0.236294	-0.199786	0.0505159	4.05277	3.55319	Yes	TRUE	FALSE	FALSE	NA	NA	NA	Human	HUMAN_candidate
Q92930	-0.274691	21.1312	-3.1181	0.0168873	0.0343061	-4.02603	RAB8B_HUMAN	RAB8B	Ras-related protein Rab-8B	2.80433e+06	2.46415e+06	2.44879e+06	NA	2.35548e+06	1.98478e+06	1.91853e+06	NA	2.23633e+06	NA	2	1.46463	2.51819e+06	2.04655e+06	2.31606e+06	6.36475	0.788179	0.761871	NA	0.888071	NA	-0.343405	-0.392382	NA	-0.171252	NA	-0.302347	0.116142	7.81158	8.19236	Yes	TRUE	FALSE	FALSE	NA	NA	NA	Human	HUMAN_candidate
Q92934	0.0265768	19.5216	0.40754	0.692199	0.741835	-7.59036	BAD_HUMAN	BAD	Bcl2-associated agonist of cell death	823002	824601	742682	695677	690069	758451	798837	774579	756030	679157	2	0.129693	755206	753411	754308	5.87755	1.0043	1.05777	1.02565	1.00109	0.8993	0.00618552	0.0810304	0.0365412	0.0015722	-0.153126	-0.00555927	0.088367	8.72213	5.95715	Yes	TRUE	FALSE	FALSE	NA	NA	NA	Human	HUMAN_candidate
Q92945	-0.127073	24.4341	-4.39383	0.00134786	0.0045333	-1.78924	FUBP2_HUMAN	KHSRP	Far upstream element-binding protein 2	2.36559e+07	2.40779e+07	2.43885e+07	2.4306e+07	2.34677e+07	2.2014e+07	2.13142e+07	2.09562e+07	2.10042e+07	2.18917e+07	32	2.34359	2.39792e+07	2.1436e+07	2.27076e+07	7.35617	0.918046	0.88886	0.873932	0.875933	0.912945	-0.123361	-0.169972	-0.194407	-0.191108	-0.1314	-0.16205	0.0331297	1.68125	2.30117	Yes	TRUE	FALSE	FALSE	NA	NA	NA	Human	HUMAN_candidate
Q92947	0.177817	20.8437	3.56965	0.00509843	0.0129798	-3.1763	GCDH_HUMAN	GCDH	Glutaryl-CoA dehydrogenase, mitochondrial	1.91606e+06	1.76626e+06	1.84646e+06	1.76291e+06	1.6566e+06	1.90871e+06	2.0002e+06	1.94666e+06	1.99546e+06	2.05647e+06	7	1.88673	1.78966e+06	1.9815e+06	1.88558e+06	6.27544	1.06652	1.11764	1.08773	1.11499	1.14909	0.0929108	0.160459	0.121317	0.157035	0.200489	0.146442	0.0410082	5.45844	2.84125	Yes	TRUE	FALSE	FALSE	NA	NA	NA	Human	HUMAN_candidate
Q92973	-0.0867088	23.6809	-2.85551	0.0170872	0.0346321	-4.41044	TNPO1_HUMAN	TNPO1	Transportin-1	1.37765e+07	1.40359e+07	1.4443e+07	1.38007e+07	1.40644e+07	1.31478e+07	1.31426e+07	1.3267e+07	1.23352e+07	1.26282e+07	21	1.46052	1.40241e+07	1.29041e+07	1.34641e+07	7.12918	0.937513	0.937147	0.946016	0.87957	0.900463	-0.0930894	-0.093652	-0.080063	-0.18513	-0.151261	-0.120639	0.0453612	1.91488	3.11864	Yes	TRUE	FALSE	FALSE	NA	NA	NA	Human	HUMAN_candidate
Q92974	-0.0810896	22.3784	-2.54456	0.0291336	0.0535932	-4.94233	ARHG2_HUMAN	ARHGEF2	Rho guanine nucleotide exchange factor 2	5.6915e+06	5.59221e+06	5.82646e+06	5.56622e+06	5.67752e+06	5.09547e+06	5.35694e+06	5.28436e+06	5.28404e+06	5.19835e+06	19	1.27089	5.67078e+06	5.24383e+06	5.45731e+06	6.73698	0.898548	0.944657	0.931858	0.931801	0.91669	-0.154333	-0.0821381	-0.101818	-0.101906	-0.125494	-0.113138	0.0276811	1.80305	1.91018	Yes	TRUE	FALSE	FALSE	NA	NA	NA	Human	HUMAN_candidate
Q92979	-0.143385	21.931	-3.83641	0.00328409	0.00926461	-2.72039	NEP1_HUMAN	EMG1	Ribosomal RNA small subunit methyltransferase NEP1	4.25114e+06	4.26502e+06	4.43056e+06	4.04509e+06	4.25684e+06	3.69285e+06	3.76534e+06	3.75569e+06	3.68142e+06	3.92827e+06	9	2.03317	4.24973e+06	3.76471e+06	4.00722e+06	6.60284	0.868962	0.886018	0.883747	0.866271	0.924358	-0.202635	-0.174593	-0.178295	-0.20711	-0.113477	-0.175222	0.0373851	3.21918	2.62064	Yes	TRUE	FALSE	FALSE	NA	NA	NA	Human	HUMAN_candidate
Q92989	-0.247195	17.8899	-2.96318	0.0142101	0.0298087	-4.22456	CLP1_HUMAN	CLP1	Polyribonucleotide 5'-hydroxyl-kinase Clp1	283281	263101	258945	263764	266383	234550	184863	201029	249905	241967	2	1.52566	267095	222463	244779	5.38877	0.878151	0.692125	0.752651	0.935641	0.905922	-0.187459	-0.530896	-0.409947	-0.0959734	-0.142541	-0.273363	0.18771	3.53187	12.6199	Yes	TRUE	FALSE	FALSE	NA	NA	NA	Human	HUMAN_candidate
Q92990	0.0939884	18.5008	0.712187	0.492629	0.559861	-7.40923	GLMN_HUMAN	GLMN	Glomulin	329995	366834	296149	334686	520739	344393	387857	413206	405211	353019	3	0.25192	369681	380737	375209	5.57427	0.931597	1.04917	1.11774	1.09611	0.954931	-0.102222	0.0692444	0.160583	0.132394	-0.0665318	0.0386936	0.117792	23.8262	8.08795	No	TRUE	FALSE	FALSE	NA	NA	NA	Human	HUMAN_candidate
Q92995	0.107241	20.2096	0.712467	0.499227	0.566296	-7.21346	UBP13_HUMAN	USP13	Ubiquitin carboxyl-terminal hydrolase 13	1.12889e+06	NA	NA	1.13685e+06	1.24129e+06	1.61592e+06	1.14657e+06	NA	992377	1.27566e+06	2	0.246956	1.16901e+06	1.25763e+06	1.21965e+06	6.08624	1.38229	0.980806	NA	0.848903	1.09123	0.467065	-0.0279604	NA	-0.236328	0.125955	0.082183	0.296441	5.36547	21.107	No	TRUE	FALSE	FALSE	NA	NA	NA	Human	HUMAN_candidate
Q93008	-0.113948	22.648	-3.82076	0.00336916	0.00945176	-2.74698	USP9X_HUMAN	USP9X	Ubiquitin carboxyl-terminal hydrolase 9X	6.85352e+06	6.93626e+06	7.01791e+06	6.76119e+06	7.00468e+06	6.50347e+06	6.26647e+06	6.04563e+06	6.14922e+06	6.28297e+06	38	2.02449	6.91471e+06	6.24955e+06	6.58213e+06	6.81837	0.940527	0.906252	0.874315	0.889296	0.908637	-0.0884591	-0.142016	-0.193776	-0.169265	-0.138224	-0.146348	0.0394033	1.55965	2.74277	Yes	TRUE	FALSE	FALSE	NA	NA	NA	Human	HUMAN_candidate
Q93009	-0.147579	24.7124	-4.55844	0.00104455	0.00368731	-1.52109	UBP7_HUMAN	USP7	Ubiquitin carboxyl-terminal hydrolase 7	2.92491e+07	2.92597e+07	2.958e+07	2.90072e+07	2.93539e+07	2.60794e+07	2.70937e+07	2.49691e+07	2.60008e+07	2.49399e+07	23	2.43329	2.929e+07	2.58166e+07	2.75533e+07	7.44017	0.890388	0.925015	0.852478	0.887701	0.851483	-0.167495	-0.112452	-0.230266	-0.171854	-0.231951	-0.182803	0.0499293	0.70542	3.47578	Yes	TRUE	FALSE	FALSE	NA	NA	NA	Human	HUMAN_candidate
Q93015	0.0863668	18.8118	0.768027	0.460222	0.528487	-7.36623	NAA80_HUMAN	NAA80	N-alpha-acetyltransferase 80	521409	364872	449899	426859	508927	520324	517426	420820	483954	417202	2	0.276966	454393	471945	463169	5.66574	1.1451	1.13872	0.926114	1.06506	0.918152	0.195468	0.187413	-0.110739	0.0909297	-0.123196	0.0479752	0.15615	14.0302	10.6809	Yes	TRUE	FALSE	FALSE	NA	NA	NA	Human	HUMAN_candidate
Q93050	-0.626259	19.9439	-6.70475	5.33207e-05	0.000277561	1.63946	VPP1_HUMAN	ATP6V0A1	V-type proton ATPase 116 kDa subunit a 1	1.26097e+06	1.15605e+06	1.35806e+06	1.17672e+06	1.39398e+06	903658	692029	739993	930813	779953	8	3.55664	1.26916e+06	809289	1.03922e+06	6.01671	0.712014	0.545267	0.583059	0.733411	0.614544	-0.490022	-0.874966	-0.778286	-0.447307	-0.702412	-0.658598	0.184473	8.34674	12.8243	Yes	TRUE	FALSE	FALSE	FQ_HUMAN	SFQ_HUMAN	AFQ_HUMAN	Human	NA
Q93052	-0.0332019	21.6063	-0.75324	0.468668	0.536253	-7.3779	LPP_HUMAN	LPP	Lipoma-preferred partner	3.40692e+06	3.11568e+06	3.27868e+06	3.16394e+06	3.36429e+06	3.11385e+06	3.26133e+06	3.06009e+06	2.99928e+06	3.18466e+06	15	0.27063	3.2659e+06	3.12384e+06	3.19487e+06	6.50445	0.953442	0.998601	0.936981	0.918362	0.975125	-0.0687827	-0.00201976	-0.093909	-0.122865	-0.0363408	-0.0647834	0.0473973	3.83333	3.29127	Yes	TRUE	FALSE	FALSE	NA	NA	NA	Human	HUMAN_candidate
Q93062	-0.321049	19.067	-2.83071	0.0178297	0.0358369	-4.45318	RBPMS_HUMAN	RBPMS	RNA-binding protein with multiple splicing	751909	573807	562792	552395	681118	443060	581611	435607	515652	472341	4	1.44567	624404	489654	557029	5.74588	0.709572	0.931466	0.697637	0.825831	0.756466	-0.494978	-0.102425	-0.519452	-0.276081	-0.402652	-0.359118	0.172371	14.1024	12.3061	Yes	TRUE	FALSE	FALSE	NA	NA	NA	Human	HUMAN_candidate
Q93074	-0.167259	18.9422	-1.97358	0.076686	0.118272	-5.87604	MED12_HUMAN	MED12	Mediator of RNA polymerase II transcription subunit 12	575292	538725	573226	467253	546886	499742	516730	475591	483898	389815	4	0.92712	540277	473155	506716	5.70476	0.924974	0.956417	0.880272	0.895649	0.721509	-0.112516	-0.0642876	-0.183978	-0.158995	-0.47091	-0.198137	0.159204	8.11572	10.3929	Yes	TRUE	FALSE	FALSE	NA	NA	NA	Human	HUMAN_candidate
Q93096	0.0258716	21.585	0.584234	0.572006	0.632354	-7.49656	TP4A1_HUMAN	PTP4A1	Protein tyrosine phosphatase type IVA 1	3.0923e+06	3.17452e+06	3.30591e+06	3.03332e+06	3.15579e+06	3.18971e+06	3.31069e+06	2.99107e+06	2.95175e+06	3.27606e+06	6	0.19904	3.15237e+06	3.14385e+06	3.14811e+06	6.49805	1.01184	1.05022	0.948832	0.936358	1.03924	0.0169878	0.0706952	-0.0757754	-0.0948677	0.0555266	-0.0054867	0.0757642	3.24516	5.21848	Yes	TRUE	FALSE	FALSE	NA	NA	NA	Human	HUMAN_candidate
Q969E2	-0.31188	19.9525	-2.86787	0.0167292	0.0340661	-4.38914	SCAM4_HUMAN	SCAMP4	Secretory carrier-associated membrane protein 4	1.14245e+06	1.14025e+06	1.03926e+06	1170872	1.22396e+06	1.07213e+06	1080640	856337	857310	701440	1	1.46768	1.14336e+06	913572	1.02847e+06	6.01219	0.937705	0.945144	0.748966	0.749816	0.61349	-0.0927936	-0.0813935	-0.417028	-0.415391	-0.704888	-0.342299	0.261114	5.88361	17.6919	Yes	TRUE	FALSE	FALSE	NA	NA	NA	Human	HUMAN_candidate
Q969E4	-0.0990818	17.6719	-0.881791	0.398589	0.468828	-7.26982	TCAL3_HUMAN	TCEAL3	Transcription elongation factor A protein-like 3	244302	198429	227337	186126	240008	175652	219841	204684	235348	172136	1	0.328987	219240	201532	210386	5.32302	0.801187	1.00274	0.933604	1.07347	0.785148	-0.319789	0.00394609	-0.0991169	0.102287	-0.348964	-0.132327	0.197984	11.7504	13.64	Yes	TRUE	FALSE	FALSE	NA	NA	NA	Human	HUMAN_candidate
Q969E8	0.0603869	18.423	0.503469	0.628202	0.684509	-7.3973	TSR2_HUMAN	TSR2	Pre-rRNA-processing protein TSR2 homolog	321664	329014	379107	303723	425715	320615	NA	NA	381786	371882	2	0.164621	351844	358094	354188	5.54923	0.911239	NA	NA	1.0851	1.05695	-0.134098	NA	NA	0.117827	0.0799056	0.0212116	0.135832	14.1737	9.16907	Yes	TRUE	FALSE	FALSE	NA	NA	NA	Human	HUMAN_candidate
Q969G3	-0.144228	21.8165	-4.0755	0.00223024	0.00679509	-2.31696	SMCE1_HUMAN	SMARCE1	SWI/SNF-related matrix-associated actin-dependent regulator of chromatin subfamily E member 1	3.87709e+06	4.03527e+06	3.79752e+06	3.93099e+06	3.98799e+06	3.47886e+06	3.2343e+06	3.70971e+06	3.57286e+06	3.40156e+06	9	2.1678	3.92577e+06	3.47946e+06	3.70261e+06	6.56851	0.886159	0.823863	0.944962	0.910103	0.866469	-0.174362	-0.279524	-0.0816716	-0.135898	-0.206779	-0.175647	0.0744526	2.37278	5.13938	Yes	TRUE	FALSE	FALSE	NA	NA	NA	Human	HUMAN_candidate
Q969G5	-0.0331202	20.4846	-0.938459	0.370121	0.439183	-7.21755	CAVN3_HUMAN	CAVIN3	Caveolae-associated protein 3	1.48779e+06	1.52268e+06	1.5291e+06	1.49739e+06	1.46028e+06	1.52441e+06	1.49369e+06	1.42432e+06	1363002	1.38084e+06	1	0.357354	1.49945e+06	1.43725e+06	1.46835e+06	6.16683	1.01665	0.996157	0.949897	0.909001	0.920897	0.023818	-0.00555429	-0.0741563	-0.137646	-0.118888	-0.0624852	0.0700998	1.85469	4.87589	Yes	TRUE	FALSE	FALSE	NA	NA	NA	Human	HUMAN_candidate
Q969H8	-0.0677896	23.0208	-1.04501	0.32062	0.389843	-7.11198	MYDGF_HUMAN	MYDGF	Myeloid-derived growth factor	8.63413e+06	8.65066e+06	9.15257e+06	8.40984e+06	9.24395e+06	7.60782e+06	7.30836e+06	8.68089e+06	8.70767e+06	8.92281e+06	3	0.40911	8.81823e+06	8.24551e+06	8.53187e+06	6.93104	0.862738	0.828779	0.984425	0.987462	1.01186	-0.213005	-0.270941	-0.0226461	-0.0182025	0.0170091	-0.101557	0.130714	4.09574	8.88475	Yes	TRUE	FALSE	FALSE	NA	NA	NA	Human	HUMAN_candidate
Q969J3	-0.28911	18.8933	-2.46182	0.0392061	0.0681855	-5.04064	BORC5_HUMAN	BORCS5	BLOC-1-related complex subunit 5	492128	465289	575544	NA	655865	476214	428864	NA	462180	382304	3	1.16631	547207	437390	492299	5.69223	0.870263	0.783733	NA	0.844617	0.698647	-0.200476	-0.351567	NA	-0.243631	-0.517364	-0.328259	0.141179	15.7748	9.54503	Yes	TRUE	FALSE	FALSE	NA	NA	NA	Human	HUMAN_candidate
Q969M3	-0.106725	21.0115	-1.56353	0.148993	0.205188	-6.48071	YIPF5_HUMAN	YIPF5	Protein YIPF5	2.36809e+06	2.07282e+06	2398715	2.1414e+06	2.12146e+06	2107152	1.80813e+06	2.04591e+06	2.1969e+06	1.946e+06	2	0.687849	2.2205e+06	2.02082e+06	2.12066e+06	6.32647	0.948955	0.814289	0.921376	0.989374	0.876378	-0.0755879	-0.296387	-0.118138	-0.0154123	-0.190374	-0.13918	0.108559	6.80819	7.41964	Yes	TRUE	FALSE	FALSE	NA	NA	NA	Human	HUMAN_candidate
Q969N2	-0.0704332	22.5284	-0.907199	0.38564	0.455456	-7.24672	PIGT_HUMAN	PIGT	GPI transamidase component PIG-T	6.70945e+06	5.91812e+06	6.57495e+06	6.37886e+06	5.81024e+06	5.92555e+06	6.71721e+06	6.04702e+06	5.57178e+06	5.05954e+06	6	0.341554	6.27832e+06	5.86422e+06	6.07127e+06	6.78328	0.943811	1.0699	0.963158	0.887463	0.805874	-0.0834306	0.0974823	-0.054156	-0.172241	-0.311374	-0.104744	0.150964	6.33523	10.4349	Yes	TRUE	FALSE	FALSE	NA	NA	NA	Human	HUMAN_candidate
Q969S3	-0.127292	20.394	-2.00325	0.0729905	0.113333	-5.82966	ZN622_HUMAN	ZNF622	Cytoplasmic 60S subunit biogenesis factor ZNF622	1.45945e+06	1.44191e+06	1.42229e+06	1.43631e+06	1.51485e+06	1.37371e+06	1.40789e+06	1.11484e+06	1.39227e+06	1.26183e+06	5	0.945644	1.45496e+06	1.31011e+06	1.38253e+06	6.14068	0.944156	0.967647	0.766236	0.956913	0.867257	-0.0829023	-0.0474469	-0.38414	-0.0635405	-0.205468	-0.1567	0.14157	2.47635	9.41185	Yes	TRUE	FALSE	FALSE	NA	NA	NA	Human	HUMAN_candidate
Q969S9	-0.116561	19.1771	-1.47342	0.171404	0.230288	-6.60269	RRF2M_HUMAN	GFM2	Ribosome-releasing factor 2, mitochondrial	653499	529759	646789	679759	616842	560166	545165	566545	635523	518835	3	0.637729	625330	565247	595288	5.77473	0.895793	0.871805	0.905995	1.0163	0.829698	-0.158763	-0.197923	-0.142425	0.0233278	-0.269342	-0.149025	0.108064	9.26352	7.67265	Yes	TRUE	FALSE	FALSE	NA	NA	NA	Human	HUMAN_candidate
Q969T9	0.109858	19.6596	1.53416	0.155996	0.213232	-6.52095	WBP2_HUMAN	WBP2	WW domain-binding protein 2	779826	762906	789013	891047	808156	718372	860394	907731	888816	900037	2	0.671149	806190	855070	830630	5.91941	0.891071	1.06723	1.12595	1.10249	1.11641	-0.166388	0.0938777	0.171146	0.140765	0.158866	0.0796533	0.14064	6.22313	9.18047	Yes	TRUE	FALSE	FALSE	NA	NA	NA	Human	HUMAN_candidate
Q969U7	-0.177763	22.4837	-2.61491	0.0258216	0.0485176	-4.82289	PSMG2_HUMAN	PSMG2	Proteasome assembly chaperone 2	6.52427e+06	5.76171e+06	6.44365e+06	6.10728e+06	6.74791e+06	5.94007e+06	5.57056e+06	5.41204e+06	5.69466e+06	4.73284e+06	6	1.3141	6.31696e+06	5.47003e+06	5.8935e+06	6.77037	0.940337	0.881841	0.856748	0.901487	0.749227	-0.0887503	-0.18141	-0.223058	-0.149622	-0.416524	-0.211873	0.124469	6.1158	8.31912	Yes	TRUE	FALSE	FALSE	NA	NA	NA	Human	HUMAN_candidate
Q969V3	-0.122408	20.4849	-3.37129	0.00710563	0.0170231	-3.51819	NCLN_HUMAN	NCLN	BOS complex subunit NCLN	1.4822e+06	1.62685e+06	1.51817e+06	1.55453e+06	1.55555e+06	1.47523e+06	1.35973e+06	1.41758e+06	1.44248e+06	1.27612e+06	9	1.76896	1.54746e+06	1.39423e+06	1.47084e+06	6.16757	0.953325	0.878682	0.916071	0.932157	0.824651	-0.0689605	-0.186587	-0.126469	-0.101355	-0.278145	-0.152303	0.0824934	3.47019	5.62205	Yes	TRUE	FALSE	FALSE	NA	NA	NA	Human	HUMAN_candidate
Q969V6	0.258159	18.7922	0.985352	0.350197	0.419821	-7.11103	MRTFA_HUMAN	MRTFA	Myocardin-related transcription factor A	435874	463059	502850	222361	600752	526183	408474	NA	589330	477951	2	0.376936	444979	500484	469648	5.67177	1.18249	0.917963	NA	1.3244	1.0741	0.241828	-0.123493	NA	0.405338	0.103126	0.1567	0.223939	31.2978	15.2725	No	TRUE	FALSE	FALSE	NA	NA	NA	Human	HUMAN_candidate
Q969X1	0.00175222	19.0241	0.0109788	0.991547	0.992695	-7.49253	LFG3_HUMAN	TMBIM1	Protein lifeguard 3	532577	NA	495117	NA	570920	403996	504434	NA	594932	639201	1	0.00318437	532871	535641	534454	5.72791	0.75815	0.946634	NA	1.11647	1.19954	-0.399445	-0.0791211	NA	0.158939	0.262483	-0.0142862	0.293915	7.11282	19.4448	Yes	TRUE	FALSE	FALSE	NA	NA	NA	Human	HUMAN_candidate
Q969X5	-0.126511	22.5404	-4.51497	0.00111687	0.00389041	-1.59156	ERGI1_HUMAN	ERGIC1	Endoplasmic reticulum-Golgi intermediate compartment protein 1	6.52833e+06	6.46052e+06	6.52952e+06	6.39553e+06	6.31421e+06	5.88197e+06	5.70032e+06	5.91042e+06	5.69894e+06	5.6833e+06	8	2.41	6.44562e+06	5.77499e+06	6.11031e+06	6.78606	0.912553	0.884371	0.916967	0.884156	0.88173	-0.132019	-0.177277	-0.125059	-0.177627	-0.18159	-0.158714	0.0277077	1.42783	1.92733	Yes	TRUE	FALSE	FALSE	NA	NA	NA	Human	HUMAN_candidate
Q969X6	-0.096526	20.9993	-1.71414	0.117273	0.167723	-6.26732	UTP4_HUMAN	UTP4	U3 small nucleolar RNA-associated protein 4 homolog	2.13234e+06	2.19877e+06	2.16069e+06	2.23361e+06	2.22714e+06	2.09068e+06	2.05641e+06	2.25559e+06	1.92468e+06	1.74221e+06	7	0.775409	2.19051e+06	2.01391e+06	2.10221e+06	6.32268	0.954426	0.93878	1.02971	0.878646	0.795346	-0.067294	-0.0911409	0.0422402	-0.186645	-0.330346	-0.126637	0.139999	1.98206	9.54772	Yes	TRUE	FALSE	FALSE	NA	NA	NA	Human	HUMAN_candidate
Q969Z0	-0.0808037	21.3554	-2.88162	0.0163394	0.0333644	-4.36541	FAKD4_HUMAN	TBRG4	FAST kinase domain-containing protein 4	2.74909e+06	2.82852e+06	2.72158e+06	2.85012e+06	2.79489e+06	2.52055e+06	2.57262e+06	2.66409e+06	2.50223e+06	2.65214e+06	8	1.47672	2.78884e+06	2.58233e+06	2.68558e+06	6.42904	0.903797	0.922471	0.95527	0.897228	0.950985	-0.145929	-0.116425	-0.0660202	-0.156453	-0.0725061	-0.111466	0.0412894	1.92011	2.86454	Yes	TRUE	FALSE	FALSE	NA	NA	NA	Human	HUMAN_candidate
Q96A26	0.248854	21.0175	3.15751	0.0102015	0.0227979	-3.88817	F162A_HUMAN	FAM162A	Protein FAM162A	2.0401e+06	2.11801e+06	2.03607e+06	1.93616e+06	1.73088e+06	2.74349e+06	2.16904e+06	2.13612e+06	2.12899e+06	2.32679e+06	4	1.6421	1.97225e+06	2.30089e+06	2.13657e+06	6.32972	1.39105	1.09978	1.08309	1.07947	1.17976	0.476173	0.137219	0.115153	0.110327	0.238499	0.215474	0.154708	7.58375	11.3052	Yes	TRUE	FALSE	FALSE	NA	NA	NA	Human	HUMAN_candidate
Q96A33	-0.145368	24.2324	-3.43904	0.00634129	0.0155363	-3.40121	CCD47_HUMAN	CCDC47	PAT complex subunit CCDC47	1.97866e+07	2.08071e+07	2.17064e+07	2.16264e+07	2.10248e+07	1.96129e+07	1.86268e+07	1.75933e+07	1.95581e+07	1.73286e+07	8	1.80865	2.09902e+07	1.85439e+07	1.97671e+07	7.29594	0.934381	0.887402	0.838164	0.931773	0.825553	-0.0979179	-0.172341	-0.254696	-0.10195	-0.276568	-0.180695	0.0833522	3.69105	5.75712	Yes	TRUE	FALSE	FALSE	NA	NA	NA	Human	HUMAN_candidate
Q96A35	0.145755	20.5574	2.03358	0.0693868	0.108545	-5.78195	RM24_HUMAN	MRPL24	Large ribosomal subunit protein uL24m	1.64076e+06	1.39276e+06	1.42027e+06	1.47348e+06	1.49423e+06	1.50175e+06	1.5129e+06	1.57829e+06	1.62341e+06	1.83824e+06	7	0.964392	1.4843e+06	1.61092e+06	1.54761e+06	6.18966	1.01176	1.01926	1.06332	1.09372	1.23845	0.0168624	0.027528	0.088574	0.129245	0.308539	0.11415	0.117938	6.49486	8.46727	Yes	TRUE	FALSE	FALSE	NA	NA	NA	Human	HUMAN_candidate
Q96A49	-0.218359	20.5095	-3.80944	0.00343211	0.00956628	-2.76622	SYAP1_HUMAN	SYAP1	Synapse-associated protein 1	1.51964e+06	1.57614e+06	1.75451e+06	1.51235e+06	1.79092e+06	1.35624e+06	1.37955e+06	1.46506e+06	1.29574e+06	1.35882e+06	5	2.01926	1.63071e+06	1.37108e+06	1.5009e+06	6.17635	0.831685	0.845976	0.898414	0.794584	0.833266	-0.265891	-0.241312	-0.154547	-0.331729	-0.263151	-0.251326	0.0638024	8.1307	4.45892	Yes	TRUE	FALSE	FALSE	NA	NA	NA	Human	HUMAN_candidate
Q96A65	0.0122586	20.3044	0.185583	0.856482	0.881228	-7.6619	EXOC4_HUMAN	EXOC4	Exocyst complex component 4	1.38378e+06	1.24798e+06	1.32636e+06	1.17039e+06	1.39718e+06	1.31811e+06	1.34745e+06	1.38269e+06	1.24107e+06	1.16044e+06	16	0.0549119	1.30514e+06	1.28995e+06	1.29754e+06	6.11312	1.00994	1.03242	1.05942	0.950914	0.889129	0.0142636	0.0460244	0.0832713	-0.0726132	-0.169536	-0.019718	0.101645	7.32196	6.91878	Yes	TRUE	FALSE	FALSE	NA	NA	NA	Human	HUMAN_candidate
Q96A72	-0.0878428	23.4153	-2.51001	0.0309113	0.0562711	-5.00075	MGN2_HUMAN	MAGOHB	Protein mago nashi homolog 2	1.19135e+07	1.20714e+07	1.12629e+07	1.13466e+07	1.17606e+07	1.14199e+07	1.08955e+07	1.07629e+07	1.03171e+07	1.02789e+07	7	1.24971	1.1671e+07	1.07349e+07	1.12029e+07	7.04933	0.978487	0.933554	0.922191	0.883991	0.880721	-0.0313748	-0.0991953	-0.116863	-0.177897	-0.183243	-0.121714	0.0625182	3.02583	4.36529	Yes	TRUE	FALSE	FALSE	NA	NA	NA	Human	HUMAN_candidate
Q96AA3	-0.311852	18.7741	-2.26468	0.0533301	0.0878293	-5.31615	RFT1_HUMAN	RFT1	Man(5)GlcNAc(2)-PP-dolichol translocation protein RFT1	424426	433584	527957	511766	572203	NA	319486	401250	456546	NA	1	1.05636	493987	392428	455902	5.65887	NA	0.64675	0.812268	0.924206	NA	NA	-0.62872	-0.299973	-0.113713	NA	-0.347468	0.260768	12.8331	17.5713	Yes	TRUE	FALSE	FALSE	NA	NA	NA	Human	HUMAN_candidate
Q96AC1	-0.00610272	22.476	-0.252065	0.806095	0.840635	-7.64601	FERM2_HUMAN	FERMT2	Fermitin family homolog 2	5.66537e+06	5.91659e+06	5.88698e+06	6.01302e+06	6.08341e+06	5.75551e+06	5.71709e+06	5.92131e+06	5.75646e+06	5.63886e+06	17	0.0753926	5.91307e+06	5.75785e+06	5.83546e+06	6.76608	0.973354	0.966856	1.00139	0.973515	0.953626	-0.0389638	-0.0486271	0.00200935	-0.0387251	-0.0685052	-0.0385624	0.0257105	2.68801	1.79123	Yes	TRUE	FALSE	FALSE	NA	NA	NA	Human	HUMAN_candidate
Q96AE4	-0.099298	24.4445	-3.1349	0.0106013	0.0235261	-3.92733	FUBP1_HUMAN	FUBP1	Far upstream element-binding protein 1	2.41525e+07	2.3371e+07	2.45214e+07	2.38415e+07	2.37207e+07	2.18902e+07	2.13841e+07	2.23398e+07	2.1664e+07	2.17102e+07	22	1.62845	2.39214e+07	2.17977e+07	2.28595e+07	7.35907	0.915087	0.893932	0.933882	0.905633	0.907566	-0.128019	-0.161764	-0.0986872	-0.143001	-0.139926	-0.134279	0.0232881	1.8258	1.62033	Yes	TRUE	FALSE	FALSE	NA	NA	NA	Human	HUMAN_candidate
Q96AG4	-0.0579482	24.3607	-2.29903	0.0443266	0.0754862	-5.35306	LRC59_HUMAN	LRRC59	Leucine-rich repeat-containing protein 59	2.16796e+07	2.25764e+07	2.20247e+07	2.24923e+07	2.24752e+07	2.14517e+07	2.03044e+07	2.16075e+07	2.02184e+07	2.0772e+07	10	1.12213	2.22496e+07	2.08708e+07	2.15602e+07	7.33365	0.964135	0.912571	0.97114	0.908708	0.933589	-0.0526923	-0.131991	-0.0422492	-0.138111	-0.0991408	-0.0928369	0.0441397	1.72912	3.06454	Yes	TRUE	FALSE	FALSE	NA	NA	NA	Human	HUMAN_candidate
Q96AQ6	-0.134036	20.1811	-2.07598	0.0646318	0.10243	-5.71478	PBIP1_HUMAN	PBXIP1	Pre-B-cell leukemia transcription factor-interacting protein 1	1.34166e+06	1.18785e+06	1.26148e+06	1.20131e+06	1.30343e+06	1.28263e+06	1.0899e+06	1.06312e+06	1.04632e+06	1.1519e+06	11	0.989575	1.25914e+06	1.12677e+06	1.19296e+06	6.07663	1.01865	0.865587	0.844319	0.830978	0.914825	0.0266584	-0.20825	-0.244141	-0.267117	-0.128433	-0.164256	0.118984	5.20835	8.51318	Yes	TRUE	FALSE	FALSE	NA	NA	NA	Human	HUMAN_candidate
Q96AT9	0.21847	19.8123	1.14094	0.280479	0.348526	-7.00921	RPE_HUMAN	RPE	Ribulose-phosphate 3-epimerase	578886	1.11608e+06	746560	1.05869e+06	932723	698220	1.08921e+06	1.11664e+06	935679	1.1569e+06	2	0.457765	886588	999329	942959	5.97449	0.787537	1.22854	1.25948	1.05537	1.30489	-0.344581	0.296942	0.332831	0.0777511	0.383929	0.149374	0.299821	25.1391	18.8133	No	TRUE	FALSE	FALSE	NA	NA	NA	Human	HUMAN_candidate
Q96AX1	-0.071884	21.0308	-0.537899	0.602411	0.661167	-7.52422	VP33A_HUMAN	VPS33A	Vacuolar protein sorting-associated protein 33A	2.67119e+06	2.27015e+06	2.10634e+06	2.0181e+06	2.08817e+06	2.40237e+06	2.6772e+06	1.7425e+06	1.92181e+06	1.75676e+06	3	0.179689	2.23079e+06	2.10013e+06	2.16546e+06	6.33555	1.07692	1.20011	0.781112	0.861492	0.787504	0.106906	0.263168	-0.356398	-0.215091	-0.34464	-0.109211	0.279782	11.7872	19.9472	Yes	TRUE	FALSE	FALSE	NA	NA	NA	Human	HUMAN_candidate
Q96AY3	0.0357161	22.8969	1.18599	0.263041	0.329087	-6.95856	FKB10_HUMAN	FKBP10	Peptidyl-prolyl cis-trans isomerase FKBP10	7.87645e+06	7.722e+06	7.82248e+06	7.79886e+06	7.78738e+06	7.95391e+06	7.54306e+06	7.97151e+06	8.04476e+06	7.59185e+06	15	0.482689	7.80143e+06	7.82102e+06	7.81122e+06	6.89272	1.01954	0.966882	1.0218	1.03119	0.973135	0.0279253	-0.0485889	0.0311134	0.0443107	-0.0392875	0.0030946	0.0434966	0.718948	2.99959	Yes	TRUE	FALSE	FALSE	NA	NA	NA	Human	HUMAN_candidate
Q96B26	-0.216452	21.3143	-7.41543	2.27364e-05	0.000130967	2.55055	EXOS8_HUMAN	EXOSC8	Exosome complex component RRP43	2.9116e+06	2.90304e+06	2.68277e+06	2.83999e+06	2.87234e+06	2.40084e+06	2.43093e+06	2.40298e+06	2.36726e+06	2.36857e+06	6	3.88284	2.84195e+06	2.39412e+06	2.61803e+06	6.41797	0.844786	0.855375	0.845539	0.83297	0.833431	-0.243342	-0.22537	-0.242057	-0.263664	-0.262866	-0.24746	0.016078	3.28442	1.11558	Yes	TRUE	FALSE	FALSE	NA	NA	NA	Human	HUMAN_candidate
