## Supplementary material for "Recommendations for Quantitative Data-Independent Acquisition (DIA) Proteomics using Controlled Quantitative Experiments (CQEs)": Supplamental table 5 (part 9 of 33)

### Sheet: C2 (continued)
Protein.Group	logFC	AveExpr	t	P.Value	adj.P.Val	B	Protein.Names	Genes	First.Protein.Description	20240722_HYE_70_20_10	20240722_HYE_70_20_10_2	20240722_HYE_70_20_10_3	20240722_HYE_70_20_100_4	20240722_HYE_70_20_10_5	20240722_HYE_70_30_0	20240722_HYE_70_30_0_2	20240722_HYE_70_30_0_3	20240722_HYE_70_30_0_4	20240722_HYE_70_30_0_5	Peptide.Count	log.adj.P.Val	mean_intensity_control	mean_intensity_test	mean_intensity_all	log10mean_intensity_all	fold_change_1	fold_change_2	fold_change_3	fold_change_4	fold_change_5	log2_fold_change_1	log2_fold_change_2	log2_fold_change_3	log2_fold_change_4	log2_fold_change_5	mean_log2_fold_change	sd_log2_fold_change	cv_control	cv_test	cv_below_20	contains_human	contains_yeast	contains_Ecoli	FQR25	SFQR	AFQR	Condition	Sig_Cand
Q96B36	-0.249292	21.062	-3.21866	0.00919564	0.0210873	-3.78226	AKTS1_HUMAN	AKT1S1	Proline-rich AKT1 substrate 1	2.26425e+06	2.43624e+06	2.59627e+06	2.20646e+06	2.58307e+06	1.83767e+06	1.95405e+06	1.79415e+06	2.12098e+06	2.2685e+06	2	1.67598	2.41726e+06	1.99507e+06	2.20616e+06	6.34364	0.760232	0.808377	0.742225	0.877431	0.938459	-0.395489	-0.3069	-0.430071	-0.188642	-0.0916342	-0.282547	0.141755	7.39293	9.94417	Yes	TRUE	FALSE	FALSE	NA	NA	NA	Human	HUMAN_candidate
Q96B54	-0.131308	20.444	-2.9367	0.0148688	0.0309013	-4.27032	ZN428_HUMAN	ZNF428	Zinc finger protein 428	1.38959e+06	1.62674e+06	1.52729e+06	1.44328e+06	1.56562e+06	1.36555e+06	1.40654e+06	1.25522e+06	1.39773e+06	1.32728e+06	3	1.51002	1.5105e+06	1.35046e+06	1.43048e+06	6.15548	0.904034	0.93117	0.830995	0.925342	0.878698	-0.145551	-0.102883	-0.267089	-0.111942	-0.18656	-0.162805	0.0669232	6.27796	4.56689	Yes	TRUE	FALSE	FALSE	NA	NA	NA	Human	HUMAN_candidate
Q96B97	-0.228689	19.9382	-3.27662	0.00833612	0.0194327	-3.68193	SH3K1_HUMAN	SH3KBP1	SH3 domain-containing kinase-binding protein 1	1.08827e+06	1.1769e+06	1.09986e+06	1.00138e+06	1.13279e+06	868054	891971	903956	862820	1.08525e+06	5	1.71147	1.09984e+06	922409	1.01112e+06	6.0048	0.789255	0.811001	0.821898	0.784497	0.986732	-0.341436	-0.302225	-0.282969	-0.350161	-0.0192699	-0.259212	0.136948	5.90124	10.0374	Yes	TRUE	FALSE	FALSE	NA	NA	NA	Human	HUMAN_candidate
Q96BD0	-0.0614504	16.3557	-0.268012	0.794137	0.830203	-7.64148	SO4A1_HUMAN	SLCO4A1	Solute carrier organic anion transporter family member 4A1	112003	56931.7	128087	86614.9	67786.5	65688.9	81766.6	77926	108098	79129.2	1	0.0808156	90284.5	82521.7	86403.1	4.93653	0.727577	0.905654	0.863116	1.1973	0.876443	-0.458828	-0.142967	-0.212374	0.259788	-0.190269	-0.14893	0.259257	32.9164	18.8773	No	TRUE	FALSE	FALSE	NA	NA	NA	Human	HUMAN_candidate
Q96BH1	-0.0472395	19.2462	-0.676841	0.515524	0.580972	-7.37436	RNF25_HUMAN	RNF25	E3 ubiquitin-protein ligase RNF25	605072	631113	624018	644405	682952	571641	635470	690634	538906	NA	2	0.235845	637512	609163	624912	5.79582	0.896675	0.996797	1.08333	0.845327	NA	-0.157343	-0.00462802	0.115468	-0.242418	NA	-0.0722302	0.159174	4.56494	11.0827	Yes	TRUE	FALSE	FALSE	NA	NA	NA	Human	HUMAN_candidate
Q96BJ3	-0.15312	20.6582	-2.51997	0.0303882	0.0554963	-4.98393	AIDA_HUMAN	AIDA	Axin interactor, dorsalization-associated protein	1.79606e+06	1.71135e+06	1.89476e+06	1.80057e+06	1.6233e+06	1.72285e+06	1.57589e+06	1.57881e+06	1.51732e+06	1.39066e+06	4	1.25574	1.76521e+06	1.55711e+06	1.66116e+06	6.22041	0.976003	0.892751	0.894405	0.859571	0.787815	-0.0350427	-0.163671	-0.161	-0.218311	-0.344072	-0.184419	0.111725	5.80661	7.70543	Yes	TRUE	FALSE	FALSE	NA	NA	NA	Human	HUMAN_candidate
Q96BN8	0.093808	21.4969	2.16082	0.056031	0.0913578	-5.57874	OTUL_HUMAN	OTULIN	Ubiquitin thioesterase otulin	3.03932e+06	2.85148e+06	2.67207e+06	3.02585e+06	2.90373e+06	3.10067e+06	2.90181e+06	2.96405e+06	3.05317e+06	3.11065e+06	7	1.03925	2.89849e+06	3.02607e+06	2.96228e+06	6.47163	1.06975	1.00114	1.02262	1.05337	1.0732	0.0972803	0.00165039	0.0322701	0.0750075	0.101915	0.0616246	0.0433944	5.16234	2.98977	Yes	TRUE	FALSE	FALSE	NA	NA	NA	Human	HUMAN_candidate
Q96BP3	-0.0411483	20.068	-0.778663	0.454208	0.522275	-7.35771	PPWD1_HUMAN	PPWD1	Peptidylprolyl isomerase domain and WD repeat-containing protein 1	1.16953e+06	1.13299e+06	1.11645e+06	1.05544e+06	1.15975e+06	1.11673e+06	1.03487e+06	992870	1.17702e+06	1.05302e+06	6	0.282101	1.12683e+06	1.0749e+06	1.10087e+06	6.04173	0.991039	0.918388	0.881118	1.04454	0.934497	-0.012987	-0.122825	-0.182593	0.0628712	-0.0977386	-0.0706544	0.096359	4.00565	6.73905	Yes	TRUE	FALSE	FALSE	NA	NA	NA	Human	HUMAN_candidate
Q96BQ5	-1.3646	18.9094	-2.77894	0.0194854	0.038425	-4.54224	CC127_HUMAN	CCDC127	Coiled-coil domain-containing protein 127	2.63259e+06	727364	639739	440601	597042	463734	435099	192131	389690	172156	3	1.41539	1.00747e+06	330562	669015	5.82544	0.460297	0.431874	0.190707	0.386802	0.17088	-1.11936	-1.21132	-2.39057	-1.37033	-2.54895	-1.72811	0.685251	90.7621	41.8124	No	TRUE	FALSE	FALSE	FQ_HUMAN	SFQ_HUMAN	AFQ_HUMAN	Human	NA
Q96BR5	-0.0454761	19.3395	-0.679876	0.512013	0.577856	-7.43277	COA7_HUMAN	COA7	Cytochrome c oxidase assembly factor 7	747963	693888	605388	658582	704681	680733	648157	635707	700978	575899	5	0.23818	682100	648295	665198	5.82295	0.997996	0.950238	0.931984	1.02768	0.844302	-0.00289408	-0.0736399	-0.101623	0.0393854	-0.244169	-0.0765882	0.109087	7.83507	7.40866	Yes	TRUE	FALSE	FALSE	NA	NA	NA	Human	HUMAN_candidate
Q96BW5	-0.0294527	17.2816	-0.454063	0.659478	0.713453	-7.56876	PTER_HUMAN	PTER	Phosphotriesterase-related protein	153311	170146	162426	152037	175028	140253	166438	158980	173574	145091	2	0.146635	162590	156867	159728	5.20338	0.862618	1.02367	0.977799	1.06756	0.892379	-0.213206	0.0337479	-0.0323907	0.0943188	-0.164272	-0.0563604	0.130042	6.22159	8.95824	Yes	TRUE	FALSE	FALSE	NA	NA	NA	Human	HUMAN_candidate
Q96BW9	0.181135	19.8651	1.86548	0.091685	0.136951	-6.04233	TAM41_HUMAN	TAMM41	Phosphatidate cytidylyltransferase, mitochondrial	974065	877614	914331	859934	906435	1.20129e+06	1.14401e+06	832260	920689	982914	3	0.863436	906476	1.01623e+06	961354	5.98288	1.32523	1.26204	0.918128	1.01568	1.08432	0.406248	0.335754	-0.123233	0.0224449	0.116796	0.151602	0.219194	4.81782	15.1375	Yes	TRUE	FALSE	FALSE	NA	NA	NA	Human	HUMAN_candidate
Q96BZ8	0.210003	16.3181	0.94574	0.371965	0.44068	-7.09385	LENG1_HUMAN	LENG1	Leukocyte receptor cluster member 1	80354.8	56303.6	80758.8	NA	93409.8	80510.1	NA	123042	91751.1	63624.4	1	0.355877	77706.7	89731.9	83719.3	4.92283	1.03608	NA	1.58342	1.18074	0.818776	0.0511302	NA	0.66304	0.239686	-0.288459	0.16635	0.396739	19.9503	27.9	No	TRUE	FALSE	FALSE	NA	NA	NA	Human	HUMAN_candidate
Q96C01	0.19638	19.7597	3.2318	0.00899306	0.0207169	-3.75951	F136A_HUMAN	FAM136A	Protein FAM136A	807016	820903	853951	805005	904075	947063	888732	1.01464e+06	842263	1.02544e+06	2	1.68368	838190	943627	890909	5.94983	1.12989	1.0603	1.21051	1.00486	1.2234	0.176182	0.0844715	0.275616	0.00699293	0.290896	0.166832	0.122112	4.97701	8.38404	Yes	TRUE	FALSE	FALSE	NA	NA	NA	Human	HUMAN_candidate
Q96C19	-0.00358879	21.2069	-0.084001	0.934713	0.946438	-7.6769	EFHD2_HUMAN	EFHD2	EF-hand domain-containing protein D2	2.30454e+06	2.40676e+06	2.36638e+06	2.59471e+06	2.58789e+06	2.4407e+06	2.21414e+06	2.38546e+06	2.48913e+06	2.44263e+06	8	0.0239077	2.45206e+06	2.39441e+06	2.42323e+06	6.3844	0.995371	0.902972	0.972842	1.01512	0.996154	-0.00669434	-0.147247	-0.0397231	0.0216474	-0.00555934	-0.0355152	0.0661385	5.39313	4.47951	Yes	TRUE	FALSE	FALSE	NA	NA	NA	Human	HUMAN_candidate
Q96C23	-0.154192	19.6995	-1.72315	0.115583	0.165814	-6.25419	GALM_HUMAN	GALM	Galactose mutarotase	1.00414e+06	852441	880537	846501	961468	938360	718539	733688	748503	881197	4	0.780378	909018	804057	856537	5.93275	1.03228	0.790456	0.807122	0.82342	0.969395	0.0458333	-0.339243	-0.309142	-0.2803	-0.0448434	-0.185539	0.174077	7.72413	12.3338	Yes	TRUE	FALSE	FALSE	NA	NA	NA	Human	HUMAN_candidate
Q96C36	-0.0440649	22.1339	-1.33464	0.211585	0.274299	-6.78123	P5CR2_HUMAN	PYCR2	Pyrroline-5-carboxylate reductase 2	4.56688e+06	4.72476e+06	4.87035e+06	4.77774e+06	4.68837e+06	4.53589e+06	4.52614e+06	4.50039e+06	4.22262e+06	4.64277e+06	9	0.561775	4.72562e+06	4.48556e+06	4.60559e+06	6.66329	0.959852	0.957787	0.952339	0.893558	0.982468	-0.0591168	-0.0622227	-0.0704527	-0.162366	-0.0255171	-0.0759351	0.0512671	2.37179	3.49406	Yes	TRUE	FALSE	FALSE	NA	NA	NA	Human	HUMAN_candidate
Q96C57	-0.115177	18.6962	-1.72623	0.115011	0.165191	-6.24971	CSTOS_HUMAN	CUSTOS	Protein CUSTOS	373813	433254	474054	474665	485100	396574	434904	410657	397795	383730	2	0.782014	448177	404732	426455	5.62987	0.884859	0.970384	0.916282	0.887583	0.856201	-0.17648	-0.043372	-0.126137	-0.172046	-0.223979	-0.148403	0.0681658	10.2779	4.7866	Yes	TRUE	FALSE	FALSE	NA	NA	NA	Human	HUMAN_candidate
Q96C86	-0.0369161	20.9792	-0.949656	0.364672	0.433653	-7.2069	DCPS_HUMAN	DCPS	m7GpppX diphosphatase	2.1162e+06	2.02768e+06	2.10093e+06	2.13005e+06	2.20703e+06	2.02254e+06	1.94928e+06	1.96755e+06	2.14537e+06	2.02042e+06	8	0.362858	2.11638e+06	2.02103e+06	2.06871e+06	6.3157	0.955663	0.921044	0.929678	1.0137	0.95466	-0.0654264	-0.118658	-0.105197	0.0196251	-0.0669406	-0.0673192	0.053929	3.03566	3.79013	Yes	TRUE	FALSE	FALSE	NA	NA	NA	Human	HUMAN_candidate
Q96C90	-0.178106	21.7128	-1.63971	0.132101	0.185259	-6.37418	PP14B_HUMAN	PPP1R14B	Protein phosphatase 1 regulatory subunit 14B	3.6439e+06	3.62763e+06	4.03193e+06	3.25319e+06	3.97474e+06	3.35809e+06	3.60112e+06	3.49421e+06	3.30064e+06	2.39545e+06	2	0.73222	3.70628e+06	3.22991e+06	3.46809e+06	6.54009	0.906055	0.971627	0.942783	0.890555	0.646323	-0.142329	-0.0415251	-0.0850031	-0.167224	-0.629674	-0.213151	0.237957	8.46254	14.8918	Yes	TRUE	FALSE	FALSE	NA	NA	NA	Human	HUMAN_candidate
Q96CB8	-0.57296	18.2043	-5.02381	0.000518768	0.00202277	-0.782026	INT12_HUMAN	INTS12	Integrator complex subunit 12	417579	370476	384792	313833	379924	314811	221639	224039	263984	215950	1	2.69405	373321	248085	310703	5.49235	0.843273	0.593695	0.600125	0.707122	0.578457	-0.245929	-0.752206	-0.736665	-0.499968	-0.789718	-0.604897	0.230808	10.0948	16.881	Yes	TRUE	FALSE	FALSE	FQ_HUMAN	SFQ_HUMAN	AFQ_HUMAN	Human	NA
Q96CB9	0.0124777	20.6364	0.12655	0.90242	0.919537	-7.5283	NSUN4_HUMAN	NSUN4	5-methylcytosine rRNA methyltransferase NSUN4	1.54547e+06	NA	1.70612e+06	1.61605e+06	NA	1.59037e+06	1.69778e+06	1.80774e+06	1.31778e+06	1.7274e+06	2	0.0364308	1.62254e+06	1.62821e+06	1.62609e+06	6.21114	0.980168	1.04637	1.11414	0.812168	1.06462	-0.0288988	0.0653961	0.155933	-0.30015	0.0903435	-0.0034753	0.178619	4.96269	11.6818	Yes	TRUE	FALSE	FALSE	NA	NA	NA	Human	HUMAN_candidate
Q96CN7	-0.0696621	22.2172	-1.79486	0.102909	0.150632	-6.14853	ISOC1_HUMAN	ISOC1	Isochorismatase domain-containing protein 1	5.07505e+06	5.24947e+06	5.09203e+06	4.9669e+06	4.87505e+06	4.52899e+06	4.94006e+06	4.51678e+06	4.69e+06	4.87798e+06	7	0.822084	5.0517e+06	4.71076e+06	4.88123e+06	6.68853	0.896529	0.977901	0.894111	0.928401	0.965613	-0.157578	-0.0322404	-0.161474	-0.107181	-0.0504835	-0.101791	0.0595253	2.79392	4.13319	Yes	TRUE	FALSE	FALSE	NA	NA	NA	Human	HUMAN_candidate
Q96CP2	-0.148548	21.4189	-3.18448	0.00974456	0.0220619	-3.84145	FWCH2_HUMAN	FLYWCH2	FLYWCH family member 2	3.07251e+06	2.88835e+06	3.10691e+06	2.78091e+06	3.08143e+06	2.62665e+06	2.57767e+06	2.58718e+06	2.62554e+06	2.76243e+06	7	1.65636	2.98602e+06	2.63589e+06	2.81096e+06	6.44885	0.879648	0.863244	0.866429	0.879276	0.925119	-0.185002	-0.21216	-0.206847	-0.185612	-0.112289	-0.180382	0.0399863	4.81856	2.81145	Yes	TRUE	FALSE	FALSE	NA	NA	NA	Human	HUMAN_candidate
Q96CS3	-0.0659658	22.1654	-1.51112	0.161693	0.219433	-6.5522	FAF2_HUMAN	FAF2	FAS-associated factor 2	4.99175e+06	4.84713e+06	4.65714e+06	4.90974e+06	4.92835e+06	4.1563e+06	4.72571e+06	4.71497e+06	4.57982e+06	4.58445e+06	10	0.658698	4.86682e+06	4.55225e+06	4.70954e+06	6.67298	0.854006	0.971005	0.968798	0.941028	0.94198	-0.227681	-0.0424488	-0.0457327	-0.0876898	-0.0862321	-0.0979569	0.0756303	2.63114	5.09454	Yes	TRUE	FALSE	FALSE	NA	NA	NA	Human	HUMAN_candidate
Q96CT7	-0.0691904	22.357	-1.79921	0.102182	0.149785	-6.14205	CC124_HUMAN	CCDC124	Coiled-coil domain-containing protein 124	5.50485e+06	5.67725e+06	5.57162e+06	5.47489e+06	5.59144e+06	4.99054e+06	4.84228e+06	5.42695e+06	5.28706e+06	5.41609e+06	9	0.824532	5.56401e+06	5.19258e+06	5.3783e+06	6.73064	0.896932	0.870285	0.975367	0.950226	0.973416	-0.156929	-0.200439	-0.0359837	-0.0736581	-0.0388718	-0.101176	0.07391	1.42305	5.07106	Yes	TRUE	FALSE	FALSE	NA	NA	NA	Human	HUMAN_candidate
Q96CW1	-0.0544158	22.1309	-1.61684	0.136984	0.190995	-6.40647	AP2M1_HUMAN	AP2M1	AP-2 complex subunit mu	4.79681e+06	4.61985e+06	4.7559e+06	4.65428e+06	4833473	4.47307e+06	4.38636e+06	4.33292e+06	4.57632e+06	4.52471e+06	11	0.718978	4.73206e+06	4.45867e+06	4.59537e+06	6.66232	0.945268	0.926944	0.915652	0.967087	0.956181	-0.0812052	-0.109446	-0.127129	-0.0482819	-0.0646449	-0.0861414	0.0321826	1.93928	2.22737	Yes	TRUE	FALSE	FALSE	NA	NA	NA	Human	HUMAN_candidate
Q96CW5	-0.213375	20.7452	-5.82484	0.000167193	0.000763914	0.420423	GCP3_HUMAN	TUBGCP3	Gamma-tubulin complex component 3	1.78222e+06	1.98641e+06	1.91308e+06	1.8755e+06	2.01301e+06	1.7024e+06	1.65511e+06	1.64645e+06	1.5292e+06	1.55285e+06	10	3.11696	1.91404e+06	1.6172e+06	1.76562e+06	6.2469	0.889424	0.864719	0.860196	0.798936	0.811291	-0.169056	-0.209696	-0.217263	-0.323848	-0.301708	-0.244314	0.0656004	4.80944	4.52677	Yes	TRUE	FALSE	FALSE	NA	NA	NA	Human	HUMAN_candidate
Q96CX2	-0.107834	22.2599	-3.80838	0.00343807	0.0095785	-2.76803	KCD12_HUMAN	KCTD12	BTB/POZ domain-containing protein KCTD12	5.06292e+06	5.20806e+06	5.23429e+06	5.449e+06	5.41128e+06	4.70481e+06	4.79486e+06	4.73947e+06	4.92887e+06	4.76079e+06	16	2.0187	5.27311e+06	4.78576e+06	5.02944e+06	6.70152	0.892227	0.909304	0.8988	0.934718	0.902842	-0.164517	-0.137165	-0.153928	-0.0973975	-0.147454	-0.140092	0.0258535	2.99768	1.80603	Yes	TRUE	FALSE	FALSE	NA	NA	NA	Human	HUMAN_candidate
Q96D46	-0.0887599	20.6243	-1.49367	0.166126	0.224292	-6.57566	NMD3_HUMAN	NMD3	60S ribosomal export protein NMD3	1.59052e+06	1.67706e+06	1.62314e+06	1.82482e+06	1.71432e+06	1.41004e+06	1.49269e+06	1.60383e+06	1.76106e+06	1.51255e+06	8	0.649187	1.68597e+06	1.55603e+06	1.621e+06	6.20978	0.836337	0.885356	0.951277	1.04453	0.897139	-0.257844	-0.17567	-0.0720623	0.0628577	-0.156596	-0.119863	0.121629	5.4054	8.5943	Yes	TRUE	FALSE	FALSE	NA	NA	NA	Human	HUMAN_candidate
Q96D53	-0.110378	17.389	-1.05402	0.319345	0.388763	-7.04148	COQ8B_HUMAN	COQ8B	Atypical kinase COQ8B, mitochondrial	174237	193496	179094	158254	192953	130933	187464	171918	169189	NA	2	0.410315	179607	164876	173060	5.2382	0.728999	1.04375	0.957193	0.941995	NA	-0.456011	0.0617743	-0.0631182	-0.0862087	NA	-0.135891	0.223094	8.14534	14.5671	Yes	TRUE	FALSE	FALSE	NA	NA	NA	Human	HUMAN_candidate
Q96DA6	0.198615	18.0795	2.78714	0.0192133	0.037975	-4.52815	TIM14_HUMAN	DNAJC19	Mitochondrial import inner membrane translocase subunit TIM14	252323	224500	261075	293931	277907	288656	272844	299073	307832	303336	1	1.4205	261947	294348	278148	5.44428	1.10196	1.0416	1.14173	1.17517	1.158	0.140076	0.0587998	0.191221	0.232867	0.211641	0.166921	0.0695521	10.0522	4.74335	Yes	TRUE	FALSE	FALSE	NA	NA	NA	Human	HUMAN_candidate
Q96DB5	-0.0096969	19.7226	-0.289348	0.778225	0.816246	-7.63501	RMD1_HUMAN	RMDN1	Regulator of microtubule dynamics protein 1	876565	887224	882676	889022	848003	830068	896704	886049	842577	817000	5	0.0881789	876698	854480	865589	5.93731	0.946811	1.02282	1.01067	0.96108	0.931906	-0.0788509	0.0325515	0.0153056	-0.0572713	-0.101743	-0.0380017	0.0589966	1.91022	4.10515	Yes	TRUE	FALSE	FALSE	NA	NA	NA	Human	HUMAN_candidate
Q96DF8	-0.587421	15.5431	-2.21556	0.0510765	0.08481	-5.48992	ESS2_HUMAN	ESS2	Splicing factor ESS-2 homolog	69319.8	57685.1	64698.1	55722.7	49513.8	20731.3	56179.4	34818	60422	35228.2	1	1.07155	59387.9	41475.8	50431.8	4.7027	0.349082	0.945973	0.586281	1.01741	0.593188	-1.51836	-0.0801288	-0.770335	0.0249044	-0.75344	-0.619472	0.623462	13.0613	39.7795	No	TRUE	FALSE	FALSE	FQ_HUMAN	NA	NA	Human	NA
Q96DG6	-0.189534	22.9531	-6.46068	7.24735e-05	0.000362308	1.31173	CMBL_HUMAN	CMBL	Carboxymethylenebutenolidase homolog	8.73021e+06	9.06652e+06	8.36058e+06	8.84635e+06	8.86612e+06	7.69156e+06	7.3629e+06	7.5028e+06	7.85025e+06	7.20291e+06	10	3.44092	8.77396e+06	7.52208e+06	8.14802e+06	6.91105	0.876635	0.839176	0.855121	0.894722	0.820942	-0.189951	-0.252954	-0.225799	-0.160488	-0.284647	-0.222768	0.0492573	2.97276	3.41534	Yes	TRUE	FALSE	FALSE	NA	NA	NA	Human	HUMAN_candidate
Q96DH6	0.121049	20.9156	2.94106	0.0147581	0.0307452	-4.26278	MSI2H_HUMAN	MSI2	RNA-binding protein Musashi homolog 2	1.84798e+06	1.87319e+06	1.82766e+06	2.08398e+06	1.96047e+06	2.0111e+06	2.11394e+06	2.01713e+06	1.95808e+06	2.11163e+06	8	1.51222	1.91865e+06	2.04238e+06	1.98052e+06	6.29678	1.04818	1.10178	1.05133	1.02055	1.10058	0.0678884	0.13984	0.0722115	0.0293455	0.138265	0.0895101	0.0482096	5.49255	3.34234	Yes	TRUE	FALSE	FALSE	NA	NA	NA	Human	HUMAN_candidate
Q96DI7	-0.0709411	22.5752	-2.36691	0.039484	0.0685899	-5.24062	SNR40_HUMAN	SNRNP40	U5 small nuclear ribonucleoprotein 40 kDa protein	6.31356e+06	6.6363e+06	6.74144e+06	6.47238e+06	6.23321e+06	6.14602e+06	6.17757e+06	6.05197e+06	5.88326e+06	5.89677e+06	12	1.16374	6.47938e+06	6.03112e+06	6.25525e+06	6.79624	0.948551	0.95342	0.934036	0.907998	0.910083	-0.0762024	-0.0688166	-0.09845	-0.139239	-0.135931	-0.103728	0.0327961	3.28706	2.27034	Yes	TRUE	FALSE	FALSE	NA	NA	NA	Human	HUMAN_candidate
Q96DV4	-0.206504	21.2746	-5.69176	0.000200541	0.000891392	0.226846	RM38_HUMAN	MRPL38	Large ribosomal subunit protein mL38	2.81356e+06	2.7082e+06	2.85766e+06	2.73806e+06	2.65683e+06	2.38114e+06	2.23532e+06	2.3656e+06	2.34241e+06	2.36401e+06	5	3.04993	2.75486e+06	2.3377e+06	2.54628e+06	6.40591	0.864341	0.811408	0.858701	0.850281	0.858125	-0.210328	-0.3015	-0.219772	-0.233989	-0.22074	-0.237266	0.0368834	2.93128	2.51825	Yes	TRUE	FALSE	FALSE	NA	NA	NA	Human	HUMAN_candidate
Q96DX5	0.357331	17.7335	2.25108	0.0480903	0.0807597	-5.43187	ASB9_HUMAN	ASB9	Ankyrin repeat and SOCS box protein 9	208688	189285	185231	150307	251235	179693	253203	290466	236048	279970	1	1.09281	196949	247876	222412	5.34716	0.912383	1.28563	1.47483	1.19852	1.42154	-0.132288	0.362474	0.560544	0.261255	0.50745	0.311887	0.274995	18.7528	17.6556	Yes	TRUE	FALSE	FALSE	FQ_HUMAN	NA	NA	Human	HUMAN_candidate
Q96E11	-0.18166	22.6243	-4.08909	0.00218219	0.00667222	-2.2942	RRFM_HUMAN	MRRF	Ribosome-recycling factor, mitochondrial	6.55727e+06	6.95652e+06	6.63898e+06	7.4772e+06	7.23125e+06	6.56148e+06	5.83967e+06	5.77432e+06	5.77545e+06	6.10501e+06	7	2.17573	6.97224e+06	6.01119e+06	6.49171e+06	6.81236	0.941086	0.83756	0.828187	0.828349	0.875617	-0.0876021	-0.255735	-0.271972	-0.27169	-0.191628	-0.215725	0.0788871	5.58064	5.5966	Yes	TRUE	FALSE	FALSE	NA	NA	NA	Human	HUMAN_candidate
Q96E39	-0.160715	20.6752	-3.80319	0.0034674	0.00963699	-2.77685	RMXL1_HUMAN	RBMXL1	RNA binding motif protein, X-linked-like-1	1.7964e+06	1.8361e+06	1.73609e+06	1.74537e+06	1.8311e+06	1.55918e+06	1.46575e+06	1.52935e+06	1.71038e+06	1.58362e+06	2	2.01606	1.78901e+06	1.56966e+06	1.67933e+06	6.22514	0.87153	0.819309	0.85486	0.956048	0.885191	-0.198378	-0.28752	-0.226241	-0.064845	-0.175939	-0.190584	0.0817824	2.6141	5.74507	Yes	TRUE	FALSE	FALSE	NA	NA	NA	Human	HUMAN_candidate
Q96EE3	-0.12778	21.1862	-4.06556	0.00226609	0.00686976	-2.33363	SEH1_HUMAN	SEH1L	Nucleoporin SEH1	2.55567e+06	2.50719e+06	2.43453e+06	2.45597e+06	2.6546e+06	2.31084e+06	2.24622e+06	2.26514e+06	2.23819e+06	2.23552e+06	10	2.16306	2.52159e+06	2.25918e+06	2.39039e+06	6.37847	0.91642	0.890797	0.898296	0.887612	0.886551	-0.125919	-0.166832	-0.154736	-0.171999	-0.173725	-0.158642	0.0197422	3.48817	1.37716	Yes	TRUE	FALSE	FALSE	NA	NA	NA	Human	HUMAN_candidate
Q96EH3	-1.52362	17.4813	-6.79803	7.9214e-05	0.000391266	1.3881	MASU1_HUMAN	MALSU1	Mitochondrial assembly of ribosomal large subunit protein 1	323184	362551	206387	NA	498792	141797	99319.4	119242	117641	95303.2	1	3.40753	347729	114661	218246	5.33895	0.407781	0.285623	0.342918	0.338314	0.274073	-1.29413	-1.80781	-1.54407	-1.56357	-1.86737	-1.61539	0.229945	34.6769	16.1777	No	TRUE	FALSE	FALSE	FQ_HUMAN	SFQ_HUMAN	AFQ_HUMAN	Human	NA
Q96EI5	-0.435606	18.8817	-2.85751	0.0170288	0.0345483	-4.40699	TCAL4_HUMAN	TCEAL4	Transcription elongation factor A protein-like 4	597225	541661	566520	560089	571048	535012	522358	325137	423782	306568	3	1.46157	567309	422571	494940	5.69455	0.94307	0.920766	0.573122	0.747004	0.54039	-0.0845636	-0.119094	-0.803086	-0.420813	-0.887927	-0.463097	0.373994	3.54685	25.2536	No	TRUE	FALSE	FALSE	FQ_HUMAN	SFQ_HUMAN	AFQ_HUMAN	Human	NA
Q96EK4	-0.167722	19.5742	-2.56485	0.0281375	0.0521236	-4.90796	THA11_HUMAN	THAP11	THAP domain-containing protein 11	860508	797038	900445	741161	888551	772386	738639	713334	673455	753568	3	1.28297	837541	730276	783909	5.89427	0.922207	0.881915	0.851701	0.804087	0.899739	-0.116837	-0.181289	-0.231581	-0.314577	-0.152421	-0.199341	0.0768977	8.01295	5.25966	Yes	TRUE	FALSE	FALSE	NA	NA	NA	Human	HUMAN_candidate
Q96EK5	-0.29998	20.0267	-3.26225	0.00854115	0.0198496	-3.70679	KBP_HUMAN	KIFBP	KIF-binding protein	1.02511e+06	1.21803e+06	1.26548e+06	1.18134e+06	1.3171e+06	1.08417e+06	904426	997028	1.04279e+06	772387	5	1.70225	1.20141e+06	960159	1.08079e+06	6.03374	0.90241	0.752801	0.829878	0.867965	0.642898	-0.148146	-0.40966	-0.269029	-0.204292	-0.637338	-0.333693	0.195784	9.23588	12.9591	Yes	TRUE	FALSE	FALSE	NA	NA	NA	Human	HUMAN_candidate
Q96EK6	-0.077487	21.2721	-1.96568	0.0776995	0.11942	-5.88834	GNA1_HUMAN	GNPNAT1	Glucosamine 6-phosphate N-acetyltransferase	2.68102e+06	2.57568e+06	2.79103e+06	2.57987e+06	2.52519e+06	2.45735e+06	2.37665e+06	2.50065e+06	2.40349e+06	2.46238e+06	7	0.922924	2.63056e+06	2.4401e+06	2.53533e+06	6.40403	0.934154	0.903478	0.950615	0.913681	0.936066	-0.0982682	-0.146439	-0.0730676	-0.130237	-0.0953184	-0.108666	0.0293496	4.03113	2.03113	Yes	TRUE	FALSE	FALSE	NA	NA	NA	Human	HUMAN_candidate
Q96EK7	0.298105	17.9954	2.27079	0.0465075	0.0784497	-5.39955	F120B_HUMAN	FAM120B	Constitutive coactivator of peroxisome proliferator-activated receptor gamma	276990	237046	250621	195269	236243	223067	279922	291482	298775	358963	3	1.10541	239234	290442	264838	5.42298	0.932423	1.17008	1.2184	1.24888	1.50047	-0.100944	0.226603	0.284985	0.320638	0.585414	0.263339	0.245731	12.3679	16.7047	Yes	TRUE	FALSE	FALSE	NA	NA	NA	Human	HUMAN_candidate
Q96EK9	-0.189896	18.1837	-2.31876	0.0428621	0.0733636	-5.32047	KTI12_HUMAN	KTI12	Protein KTI12 homolog	295543	357230	331933	265970	365040	262228	292021	273150	288335	266975	2	1.13452	323143	276542	299842	5.47689	0.811492	0.903691	0.845289	0.892281	0.826182	-0.301351	-0.146099	-0.242483	-0.16443	-0.275469	-0.225966	0.068139	12.9688	4.73764	Yes	TRUE	FALSE	FALSE	NA	NA	NA	Human	HUMAN_candidate
Q96EL3	-0.576524	19.7632	-7.35087	2.45072e-05	0.00013879	2.47035	RM53_HUMAN	MRPL53	Large ribosomal subunit protein mL53	1.05368e+06	1.18182e+06	1.06588e+06	1.03019e+06	1.16468e+06	733086	782972	742588	789480	582032	2	3.85764	1.09925e+06	726032	912640	5.9603	0.666897	0.712279	0.675541	0.718199	0.529481	-0.584464	-0.489485	-0.565885	-0.477544	-0.917348	-0.606945	0.17964	6.27944	11.591	Yes	TRUE	FALSE	FALSE	FQ_HUMAN	SFQ_HUMAN	AFQ_HUMAN	Human	NA
Q96EM0	0.292847	18.9719	2.28302	0.0563828	0.0918078	-5.27554	T3HPD_HUMAN	L3HYPDH	Trans-3-hydroxy-L-proline dehydratase	NA	NA	434395	555167	409711	NA	596800	490659	519302	621415	2	1.03712	466424	557044	518207	5.7145	NA	1.27952	1.05196	1.11337	1.3323	NA	0.355605	0.073079	0.15493	0.413915	0.249383	0.161615	16.6882	11.1416	Yes	TRUE	FALSE	FALSE	NA	NA	NA	Human	HUMAN_candidate
Q96EN8	-0.179592	19.7838	-3.41192	0.00663654	0.016071	-3.44802	MOCOS_HUMAN	MOCOS	Molybdenum cofactor sulfurase	945797	944102	1.01299e+06	945563	1.00445e+06	753790	891589	855787	828365	877576	6	1.79396	970581	841421	906001	5.95713	0.776638	0.918613	0.881727	0.853473	0.904176	-0.364686	-0.12247	-0.181596	-0.228582	-0.145325	-0.208532	0.0960644	3.60141	6.47688	Yes	TRUE	FALSE	FALSE	NA	NA	NA	Human	HUMAN_candidate
Q96EP5	-0.0859598	23.2292	-2.71085	0.021901	0.0424419	-4.65906	DAZP1_HUMAN	DAZAP1	DAZ-associated protein 1	1.00591e+07	1.00201e+07	1.05117e+07	1.03645e+07	1.02914e+07	9.2255e+06	9.68931e+06	9.51809e+06	9.20493e+06	9.55178e+06	8	1.3722	1.02493e+07	9.43792e+06	9.84364e+06	6.99316	0.900106	0.945359	0.928653	0.898099	0.931941	-0.151834	-0.0810659	-0.106788	-0.155054	-0.10169	-0.119286	0.0326545	2.0269	2.26011	Yes	TRUE	FALSE	FALSE	NA	NA	NA	Human	HUMAN_candidate
Q96ER9	-0.242094	20.0137	-6.53952	6.558e-05	0.000332513	1.41844	MITOK_HUMAN	CCDC51	Mitochondrial potassium channel	1.08066e+06	1.15255e+06	1.21417e+06	1.16813e+06	1.20324e+06	984736	978107	928748	1.00047e+06	929665	5	3.47819	1.16375e+06	964345	1.06405e+06	6.02696	0.846176	0.84048	0.798066	0.859695	0.798854	-0.240971	-0.250715	-0.325421	-0.218103	-0.323997	-0.271841	0.0496942	4.537	3.43142	Yes	TRUE	FALSE	FALSE	NA	NA	NA	Human	HUMAN_candidate
Q96EU6	0.593955	18.8343	2.70329	0.0242617	0.0460296	-4.65943	RRP36_HUMAN	RRP36	Ribosomal RNA processing protein 36 homolog	466867	526747	258591	465088	316514	NA	517301	519485	555816	761460	2	1.33696	406761	588516	487541	5.68801	NA	1.27176	1.27713	1.36644	1.87201	NA	0.346822	0.3529	0.450425	0.904586	0.513683	0.26489	27.8982	19.8196	No	TRUE	FALSE	FALSE	FQ_HUMAN	SFQ_HUMAN	AFQ_HUMAN	Human	NA
Q96EV2	-0.175705	19.405	-1.76063	0.108791	0.157678	-6.19925	RBM33_HUMAN	RBM33	RNA-binding protein 33	823822	735821	635566	735342	809601	603248	641758	604560	810959	597264	6	0.80223	748030	651558	699794	5.84497	0.806449	0.857931	0.808202	1.08413	0.798449	-0.310345	-0.221066	-0.307212	0.116532	-0.324728	-0.209364	0.186698	10.0249	13.9393	Yes	TRUE	FALSE	FALSE	NA	NA	NA	Human	HUMAN_candidate
Q96EY1	-0.114532	21.6263	-3.28317	0.00824428	0.0192666	-3.67059	DNJA3_HUMAN	DNAJA3	DnaJ homolog subfamily A member 3, mitochondrial	3.51111e+06	3.40057e+06	3.23061e+06	3.4904e+06	3.39716e+06	3.15148e+06	3.20627e+06	2.98995e+06	3.03795e+06	3.01139e+06	12	1.71519	3.40597e+06	3.07941e+06	3.24269e+06	6.51091	0.925282	0.941368	0.877855	0.891948	0.88415	-0.112035	-0.0871697	-0.187945	-0.164969	-0.177637	-0.145951	0.0439736	3.25095	3.06518	Yes	TRUE	FALSE	FALSE	NA	NA	NA	Human	HUMAN_candidate
Q96EY4	-0.319225	20.2623	-2.1478	0.0572756	0.0929118	-5.59975	TMA16_HUMAN	TMA16	Translation machinery-associated protein 16	1.54024e+06	1.31414e+06	1.46548e+06	1.21668e+06	1.59369e+06	788223	1.05104e+06	1.18246e+06	1.32689e+06	1.32433e+06	3	1.03193	1.42605e+06	1.13459e+06	1.28032e+06	6.10732	0.552733	0.737032	0.829184	0.930469	0.928674	-0.855345	-0.440202	-0.270236	-0.10397	-0.106756	-0.355302	0.312022	11.0352	19.8174	Yes	TRUE	FALSE	FALSE	NA	NA	NA	Human	HUMAN_candidate
Q96EY5	-0.167558	18.7936	-2.38875	0.0541158	0.0889539	-5.09835	MB12A_HUMAN	MVB12A	Multivesicular body subunit 12A	497524	NA	501634	NA	445449	NA	446741	419652	NA	406459	1	1.05083	481536	424284	452910	5.65601	NA	0.927743	0.871487	NA	0.84409	NA	-0.108203	-0.198448	NA	-0.244531	-0.183728	0.0693459	6.50409	4.84027	Yes	TRUE	FALSE	FALSE	NA	NA	NA	Human	HUMAN_candidate
Q96EY7	-0.205937	20.8734	-5.03518	0.000510169	0.00200243	-0.764332	PTCD3_HUMAN	PTCD3	Small ribosomal subunit protein mS39	1.89762e+06	2.12871e+06	2.12172e+06	2.1855e+06	2.10179e+06	1.7917e+06	1.761e+06	1.65135e+06	1.83995e+06	1.81401e+06	7	2.69844	2.08707e+06	1.7716e+06	1.92933e+06	6.28541	0.858477	0.843769	0.791228	0.881598	0.869168	-0.220148	-0.24508	-0.337834	-0.181807	-0.202294	-0.237433	0.0607589	5.2884	4.13331	Yes	TRUE	FALSE	FALSE	NA	NA	NA	Human	HUMAN_candidate
Q96EY8	0.467685	19.6744	1.78602	0.104399	0.152481	-6.16167	MMAB_HUMAN	MMAB	Corrinoid adenosyltransferase MMAB	667252	593094	860970	739161	759471	620409	1.71482e+06	1.15163e+06	656501	1.09135e+06	4	0.816786	723990	1.04694e+06	885466	5.94717	0.85693	2.36857	1.59067	0.906782	1.50742	-0.22275	1.24401	0.669633	-0.141172	0.592077	0.42836	0.61209	13.9165	42.5387	No	TRUE	FALSE	FALSE	FQ_HUMAN	NA	NA	Human	HUMAN_candidate
Q96F45	-0.148154	18.2834	-0.622037	0.551228	0.613767	-7.35748	ZN503_HUMAN	ZNF503	Zinc finger protein 503	412876	282621	351492	NA	318909	257333	278841	234575	488021	NA	3	0.211997	341475	314692	328084	5.51598	0.753593	0.816579	0.686948	1.42916	NA	-0.408143	-0.292335	-0.541726	0.515164	NA	-0.18176	0.475659	16.1919	37.1655	No	TRUE	FALSE	FALSE	NA	NA	NA	Human	HUMAN_candidate
Q96F86	-0.0724258	20.3905	-1.12414	0.287215	0.355292	-7.02773	EDC3_HUMAN	EDC3	Enhancer of mRNA-decapping protein 3	1.51228e+06	1.41723e+06	1.41888e+06	1.34699e+06	1.42803e+06	1.52816e+06	1.37417e+06	1.31453e+06	1.26012e+06	1.18343e+06	5	0.449415	1.42468e+06	1.33208e+06	1.37838e+06	6.13937	1.07264	0.964547	0.922685	0.884491	0.830661	0.10116	-0.0520768	-0.11609	-0.177081	-0.267669	-0.102351	0.138787	4.12416	9.77392	Yes	TRUE	FALSE	FALSE	NA	NA	NA	Human	HUMAN_candidate
Q96FF9	-0.182823	18.0135	-1.73272	0.117182	0.167672	-6.18654	CDCA5_HUMAN	CDCA5	Sororin	289627	NA	259802	351280	248900	223464	253209	268916	271768	226484	2	0.77554	287402	248768	265939	5.42478	0.777532	0.881026	0.935678	0.945601	0.78804	-0.363027	-0.182743	-0.0959163	-0.0806958	-0.343659	-0.213208	0.133892	15.9821	9.19185	Yes	TRUE	FALSE	FALSE	NA	NA	NA	Human	HUMAN_candidate
Q96FK6	0.101636	16.5539	0.856082	0.414162	0.483296	-7.23154	WDR89_HUMAN	WDR89	WD repeat-containing protein 89	96879.7	80051.3	NA	88285.2	111514	112877	90990.7	109657	99751.6	82384.5	1	0.315787	94182.6	99132.2	96932.4	4.98647	1.19849	0.96611	1.16431	1.05913	0.874731	0.261217	-0.0497411	0.219471	0.0828791	-0.193088	0.0641475	0.188715	14.2731	12.8279	Yes	TRUE	FALSE	FALSE	NA	NA	NA	Human	HUMAN_candidate
Q96FQ6	-0.220378	21.4018	-5.02892	0.000514883	0.00201668	-0.774068	S10AG_HUMAN	S100A16	Protein S100-A16	3.13423e+06	2.99213e+06	3.06479e+06	2.87129e+06	3.0564e+06	2.70447e+06	2.54594e+06	2.63954e+06	2.45734e+06	2.36807e+06	4	2.69536	3.02377e+06	2.54307e+06	2.78342e+06	6.44458	0.894403	0.841975	0.87293	0.812674	0.783152	-0.161003	-0.248151	-0.196062	-0.299252	-0.352635	-0.25142	0.0771086	3.27386	5.32449	Yes	TRUE	FALSE	FALSE	NA	NA	NA	Human	HUMAN_candidate
Q96FS4	-0.145994	18.9606	-1.25096	0.239422	0.303807	-6.88292	SIPA1_HUMAN	SIPA1	Signal-induced proliferation-associated protein 1	492820	561162	552775	571084	534383	519849	460662	354771	513774	586526	3	0.517403	542445	487116	514781	5.71162	0.958345	0.849234	0.654022	0.947145	1.08126	-0.0613829	-0.235767	-0.61259	-0.0783424	0.112718	-0.175073	0.273957	5.68567	17.7429	Yes	TRUE	FALSE	FALSE	NA	NA	NA	Human	HUMAN_candidate
Q96FV2	-0.253264	19.5658	-2.49394	0.0341992	0.0610023	-5.00326	SCRN2_HUMAN	SCRN2	Secernin-2	878151	842570	833059	809019	875167	556942	719168	832322	NA	710349	3	1.21465	847593	704695	784083	5.89436	0.657086	0.848482	0.981983	NA	0.838077	-0.605845	-0.237044	-0.02623	NA	-0.254845	-0.280991	0.240172	3.44905	16.0466	Yes	TRUE	FALSE	FALSE	NA	NA	NA	Human	HUMAN_candidate
Q96FV9	0.0400665	20.007	0.664571	0.521354	0.586429	-7.44358	THOC1_HUMAN	THOC1	THO complex subunit 1	984403	1.06965e+06	1.04475e+06	1.12107e+06	1.03223e+06	1.0509e+06	970249	1.04697e+06	1.01379e+06	1.22403e+06	7	0.231785	1.05042e+06	1.06119e+06	1.0558e+06	6.02358	1.00045	0.923676	0.996719	0.965126	1.16527	0.000655453	-0.114542	-0.00474104	-0.0512104	0.220668	0.010166	0.126434	4.77962	9.10482	Yes	TRUE	FALSE	FALSE	NA	NA	NA	Human	HUMAN_candidate
Q96FW1	-0.185584	22.6416	-5.6324	0.000217657	0.000959021	0.13972	OTUB1_HUMAN	OTUB1	Ubiquitin thioesterase OTUB1	7.14226e+06	7.14112e+06	6.9218e+06	7.12279e+06	6.95993e+06	6.05128e+06	5.97558e+06	6.31334e+06	6.31981e+06	5.70201e+06	11	3.01817	7.05758e+06	6.0724e+06	6.56499e+06	6.81723	0.857415	0.846689	0.894548	0.895464	0.807927	-0.221934	-0.240096	-0.16077	-0.159293	-0.307702	-0.217959	0.06179	1.52563	4.24885	Yes	TRUE	FALSE	FALSE	NA	NA	NA	Human	HUMAN_candidate
Q96FX7	-0.155548	19.0526	-0.45206	0.663231	0.717	-7.42409	TRM61_HUMAN	TRMT61A	tRNA (adenine(58)-N(1))-methyltransferase catalytic subunit TRMT61A	569646	NA	607170	NA	566380	238950	543394	788045	649698	557110	1	0.144481	581065	555440	565049	5.75209	0.411227	0.935169	1.35621	1.11812	0.958774	-1.28199	-0.0967006	0.439578	0.16107	-0.0607372	-0.167757	0.658599	3.90075	36.3774	No	TRUE	FALSE	FALSE	NA	NA	NA	Human	HUMAN_candidate
Q96FZ2	-0.35794	18.4645	-1.48759	0.167695	0.226035	-6.5838	HMCES_HUMAN	HMCES	Abasic site processing protein HMCES	400793	357873	355283	487533	485349	304982	169669	479012	346358	370867	5	0.645824	417367	334178	375772	5.57492	0.73073	0.406523	1.1477	0.829866	0.888588	-0.452589	-1.29859	0.198747	-0.269049	-0.170414	-0.398379	0.556456	15.7176	33.5854	No	TRUE	FALSE	FALSE	NA	NA	NA	Human	HUMAN_candidate
Q96G03	-0.106514	21.8892	-2.18033	0.0542139	0.0890667	-5.54716	PGM2_HUMAN	PGM2	Phosphopentomutase	4.31677e+06	3.91653e+06	3.94428e+06	4.3559e+06	3.86353e+06	3.63988e+06	3.89814e+06	3.62133e+06	3.74499e+06	3.61934e+06	10	1.05028	4.0794e+06	3.70474e+06	3.89207e+06	6.59018	0.892258	0.955567	0.887711	0.918024	0.887223	-0.164467	-0.0655711	-0.171838	-0.123396	-0.172631	-0.13958	0.0460747	5.80329	3.23576	Yes	TRUE	FALSE	FALSE	NA	NA	NA	Human	HUMAN_candidate
Q96G21	-0.265587	21.1997	-2.79259	0.0190344	0.0377941	-4.51877	IMP4_HUMAN	IMP4	U3 small nucleolar ribonucleoprotein protein IMP4	2.65778e+06	2.44592e+06	2.74113e+06	2.55335e+06	2.97411e+06	2.44371e+06	2.41794e+06	1.92426e+06	1.83147e+06	2.33167e+06	6	1.42258	2.67446e+06	2.18981e+06	2.43213e+06	6.38599	0.913722	0.904085	0.719497	0.684799	0.871828	-0.130172	-0.14547	-0.474939	-0.546247	-0.197884	-0.298942	0.196459	7.51105	13.2265	Yes	TRUE	FALSE	FALSE	NA	NA	NA	Human	HUMAN_candidate
Q96G23	-0.104441	21.4204	-2.04544	0.0680249	0.106884	-5.76323	CERS2_HUMAN	CERS2	Ceramide synthase 2	2.94563e+06	3.0425e+06	2.99476e+06	2.82802e+06	2.89961e+06	2.68562e+06	2.51068e+06	2.95455e+06	2.83034e+06	2.44536e+06	4	0.971089	2.9421e+06	2.68531e+06	2.81371e+06	6.44928	0.912825	0.853361	1.00423	0.962012	0.831161	-0.13159	-0.228772	0.00608906	-0.0558739	-0.2668	-0.135389	0.114392	2.82773	7.93462	Yes	TRUE	FALSE	FALSE	NA	NA	NA	Human	HUMAN_candidate
Q96G46	0.0631543	21.0663	1.09176	0.300543	0.369589	-7.06279	DUS3L_HUMAN	DUS3L	tRNA-dihydrouridine(47) synthase [NAD(P)(+)]-like	2.32529e+06	1.97215e+06	2.1585e+06	2.27215e+06	2.14222e+06	2.31608e+06	2.34447e+06	2.0882e+06	2.17051e+06	2.1966e+06	12	0.432281	2.17406e+06	2.22317e+06	2.19862e+06	6.34215	1.06532	1.07838	0.960508	0.998369	1.01037	0.0912926	0.108871	-0.05813	-0.00235479	0.0148775	0.0309113	0.0689487	6.27806	4.77311	Yes	TRUE	FALSE	FALSE	NA	NA	NA	Human	HUMAN_candidate
Q96GA3	-0.115216	19.5322	-2.4216	0.0359621	0.063622	-5.14936	LTV1_HUMAN	LTV1	Protein LTV1 homolog	815492	775357	782271	866421	749236	756893	717805	753493	674348	708566	4	1.19639	797755	722221	759988	5.88081	0.948778	0.899781	0.944516	0.845307	0.888199	-0.0758576	-0.152354	-0.0823525	-0.242453	-0.171045	-0.144812	0.0688018	5.64957	4.73503	Yes	TRUE	FALSE	FALSE	NA	NA	NA	Human	HUMAN_candidate
Q96GD0	-0.179016	19.7221	-2.15485	0.0565985	0.0920423	-5.58838	PLPP_HUMAN	PDXP	Chronophin	997057	999376	865413	838278	958559	790893	946072	755328	847069	706099	1	1.03601	931737	809092	870414	5.93973	0.848837	1.01539	0.810666	0.909129	0.757831	-0.23644	0.0220283	-0.30282	-0.137444	-0.400052	-0.210945	0.161657	8.08423	11.4008	Yes	TRUE	FALSE	FALSE	NA	NA	NA	Human	HUMAN_candidate
Q96GD4	-0.184586	19.5059	-2.93107	0.0150126	0.0311042	-4.28004	AURKB_HUMAN	AURKB	Aurora kinase B	746064	833869	857380	778142	796480	695001	804693	647964	646520	675792	5	1.50718	802387	693994	748190	5.87401	0.866167	1.00287	0.807546	0.805746	0.842226	-0.207282	0.00413982	-0.308384	-0.311603	-0.24772	-0.21417	0.129616	5.5071	9.38242	Yes	TRUE	FALSE	FALSE	NA	NA	NA	Human	HUMAN_candidate
Q96GG9	-0.113007	19.9126	-2.9936	0.0134899	0.0285953	-4.17195	DCNL1_HUMAN	DCUN1D1	DCN1-like protein 1	1.04649e+06	1.06754e+06	977704	1.05695e+06	1.03659e+06	1.01775e+06	942852	898602	943820	900832	4	1.54371	1.03705e+06	940772	988913	5.99516	0.98139	0.909164	0.866495	0.910097	0.868645	-0.0271019	-0.137388	-0.206737	-0.135908	-0.203161	-0.142059	0.0727865	3.38762	5.12908	Yes	TRUE	FALSE	FALSE	NA	NA	NA	Human	HUMAN_candidate
Q96GK7	-0.131497	19.7877	-2.25255	0.0479708	0.0805814	-5.42947	FAH2A_HUMAN	FAHD2A	Fumarylacetoacetate hydrolase domain-containing protein 2A	919399	1.02378e+06	993374	872441	982282	911064	752231	871016	886558	870521	3	1.09377	958254	858278	908266	5.95821	0.950753	0.785001	0.908961	0.92518	0.908444	-0.0728568	-0.349233	-0.137709	-0.112193	-0.13853	-0.162105	0.107963	6.3857	7.16912	Yes	TRUE	FALSE	FALSE	NA	NA	NA	Human	HUMAN_candidate
Q96GM5	-0.168374	21.0077	-3.76923	0.00366596	0.0100835	-2.83469	SMRD1_HUMAN	SMARCD1	SWI/SNF-related matrix-associated actin-dependent regulator of chromatin subfamily D member 1	2.23627e+06	2.12874e+06	2.34724e+06	2.22639e+06	2.36158e+06	1.93084e+06	1.91667e+06	1.91028e+06	2.04285e+06	2.04614e+06	12	1.99639	2.26004e+06	1.96936e+06	2.1147e+06	6.32525	0.854339	0.848069	0.84524	0.903899	0.905357	-0.227119	-0.237746	-0.242567	-0.145767	-0.143441	-0.199328	0.0502742	4.247	3.50394	Yes	TRUE	FALSE	FALSE	NA	NA	NA	Human	HUMAN_candidate
Q96GM8	-0.263278	21.4111	-4.09111	0.00217515	0.0066574	-2.29082	TOE1_HUMAN	TOE1	Target of EGR1 protein 1	3.09188e+06	2.88956e+06	3.16839e+06	3.05405e+06	3.24565e+06	2.68142e+06	2.69233e+06	2.33795e+06	2.69468e+06	2.22921e+06	11	2.1767	3.08991e+06	2.52712e+06	2.80851e+06	6.44848	0.8678	0.871331	0.756642	0.87209	0.72145	-0.204566	-0.198707	-0.402316	-0.197452	-0.471029	-0.294814	0.131785	4.33728	8.92999	Yes	TRUE	FALSE	FALSE	NA	NA	NA	Human	HUMAN_candidate
Q96GQ7	-0.0579513	21.6414	-2.16117	0.0559974	0.0913336	-5.57816	DDX27_HUMAN	DDX27	Probable ATP-dependent RNA helicase DDX27	3.37577e+06	3.40193e+06	3.4461e+06	3.29017e+06	3.3559e+06	3.23444e+06	3.18815e+06	3.16565e+06	3.13432e+06	3.1398e+06	21	1.03937	3.37397e+06	3.17247e+06	3.27322e+06	6.51498	0.958644	0.944924	0.938256	0.92897	0.930593	-0.0609329	-0.0817301	-0.0919465	-0.106296	-0.103777	-0.0889365	0.0184851	1.71133	1.28576	Yes	TRUE	FALSE	FALSE	NA	NA	NA	Human	HUMAN_candidate
Q96GS4	-0.115242	17.5919	-1.04723	0.319644	0.38903	-7.10969	BORC6_HUMAN	BORCS6	BLOC-1-related complex subunit 6	189987	166165	215140	215124	262635	169385	194149	201636	195351	182192	4	0.410016	209810	188543	199176	5.29924	0.807325	0.925355	0.961039	0.931087	0.868367	-0.308779	-0.111922	-0.0573325	-0.103012	-0.203623	-0.156934	0.100113	17.0935	6.79516	Yes	TRUE	FALSE	FALSE	NA	NA	NA	Human	HUMAN_candidate
Q96GX5	-0.0714289	15.5247	-0.463454	0.655387	0.709407	-7.41839	GWL_HUMAN	MASTL	Serine/threonine-protein kinase greatwall	NA	44522.9	54220.4	49604.3	NA	41467.1	56373.7	35526.1	52215.3	47071.8	2	0.149105	49449.2	46530.8	47625.2	4.67784	0.838579	1.14003	0.718437	1.05594	0.951922	-0.253981	0.189075	-0.477067	0.0785253	-0.0710851	-0.106907	0.265482	9.80924	17.8594	Yes	TRUE	FALSE	FALSE	NA	NA	NA	Human	HUMAN_candidate
Q96GX9	-0.185715	20.1163	-3.17529	0.00989786	0.0223089	-3.85737	MTNB_HUMAN	APIP	Methylthioribulose-1-phosphate dehydratase	1.28323e+06	1.19957e+06	1.27189e+06	1.20653e+06	1.16442e+06	1.1225e+06	1.09177e+06	939744	1.11499e+06	1.01917e+06	4	1.65152	1.22513e+06	1.05764e+06	1.14138e+06	6.05743	0.916234	0.891151	0.767058	0.910101	0.831889	-0.126212	-0.166258	-0.382593	-0.135901	-0.265536	-0.2153	0.108578	4.13155	7.33008	Yes	TRUE	FALSE	FALSE	NA	NA	NA	Human	HUMAN_candidate
Q96GZ6	-0.23019	17.0059	-1.76041	0.128819	0.181576	-5.97489	S41A3_HUMAN	SLC41A3	Solute carrier family 41 member 3	NA	126814	139425	NA	170641	NA	128715	108368	NA	124750	1	0.740941	145627	120611	133119	5.12424	NA	0.883869	0.744147	NA	0.856645	NA	-0.178096	-0.426341	NA	-0.223231	-0.275889	0.132235	15.4932	8.94342	Yes	TRUE	FALSE	FALSE	NA	NA	NA	Human	HUMAN_candidate
Q96H55	-0.242498	19.5475	-3.5164	0.00557148	0.013961	-3.26788	MYO19_HUMAN	MYO19	Unconventional myosin-XIX	755038	897553	824816	854067	884683	655854	618169	793675	757949	678297	4	1.85508	843231	700789	772010	5.88762	0.777786	0.733096	0.94123	0.898862	0.804402	-0.362554	-0.447927	-0.0873805	-0.153828	-0.314011	-0.27314	0.149129	6.73566	10.3997	Yes	TRUE	FALSE	FALSE	NA	NA	NA	Human	HUMAN_candidate
Q96H79	0.0181144	18.7046	0.217478	0.832209	0.861377	-7.65487	ZCCHL_HUMAN	ZC3HAV1L	Zinc finger CCCH-type antiviral protein 1-like	432733	367789	475327	462374	412776	421149	376417	456258	463809	418019	4	0.064807	430200	427130	428665	5.63212	0.978962	0.874981	1.06057	1.07813	0.971686	-0.0306752	-0.192676	0.0848418	0.108525	-0.0414381	-0.0142846	0.120143	9.91449	8.18117	Yes	TRUE	FALSE	FALSE	NA	NA	NA	Human	HUMAN_candidate
Q96HA7	-0.205078	18.4866	-3.55542	0.00522061	0.0132528	-3.20075	TONSL_HUMAN	TONSL	Tonsoku-like protein	415348	399295	382955	399942	393109	363289	318884	313274	326992	377317	5	1.87769	398130	339951	369040	5.56707	0.912489	0.800954	0.786864	0.82132	0.947723	-0.132121	-0.320209	-0.345814	-0.283983	-0.0774627	-0.231918	0.119681	2.96286	8.40328	Yes	TRUE	FALSE	FALSE	NA	NA	NA	Human	HUMAN_candidate
Q96HC4	-0.0729116	22.9203	-2.10032	0.0620426	0.0989218	-5.67596	PDLI5_HUMAN	PDLIM5	PDZ and LIM domain protein 5	8.44098e+06	8.04992e+06	8.35888e+06	8.12576e+06	8.19857e+06	7.78154e+06	7.74115e+06	7.37171e+06	7.7783e+06	7.59929e+06	21	1.00471	8.23482e+06	7.6544e+06	7.94461e+06	6.90007	0.944955	0.94005	0.895188	0.944562	0.922824	-0.0816822	-0.0891899	-0.159738	-0.0822825	-0.115873	-0.105753	0.0332467	1.97015	2.28151	Yes	TRUE	FALSE	FALSE	NA	NA	NA	Human	HUMAN_candidate
Q96HE7	-0.0597246	21.985	-1.92072	0.0837082	0.127137	-5.95789	ERO1A_HUMAN	ERO1A	ERO1-like protein alpha	4.26812e+06	4.22737e+06	4.28575e+06	4.38433e+06	4.25569e+06	3.92738e+06	3.94669e+06	4.11152e+06	3.96148e+06	4.16841e+06	14	0.895727	4.28425e+06	4.0231e+06	4.15367e+06	6.61843	0.916701	0.921209	0.959683	0.924661	0.972962	-0.125477	-0.1184	-0.0593709	-0.113004	-0.0395446	-0.0911591	0.0389598	1.39707	2.71529	Yes	TRUE	FALSE	FALSE	NA	NA	NA	Human	HUMAN_candidate
Q96HS1	-0.160393	23.0958	-4.65467	0.000901522	0.00325645	-1.36592	PGAM5_HUMAN	PGAM5	Serine/threonine-protein phosphatase PGAM5, mitochondrial	9.77595e+06	9.64465e+06	9.35781e+06	9.44083e+06	9.71757e+06	8.06839e+06	8.36924e+06	8.25137e+06	8.58306e+06	8.66152e+06	13	2.48726	9.58736e+06	8.38672e+06	8.98704e+06	6.95362	0.841566	0.872945	0.86065	0.895247	0.903431	-0.248852	-0.196038	-0.216501	-0.159642	-0.146514	-0.193509	0.0416937	1.88015	2.88408	Yes	TRUE	FALSE	FALSE	NA	NA	NA	Human	HUMAN_candidate
Q96HW7	0.10155	17.2454	0.69609	0.50223	0.568743	-7.42108	INT4_HUMAN	INTS4	Integrator complex subunit 4	135631	170976	122409	167111	167178	130205	217575	177906	147334	139355	2	0.245084	152661	162475	157568	5.19747	0.852905	1.42522	1.16537	0.965106	0.912842	-0.229544	0.511184	0.22079	-0.0512413	-0.131563	0.0639251	0.300936	14.5008	21.9323	No	TRUE	FALSE	FALSE	NA	NA	NA	Human	HUMAN_candidate
Q96HY6	-0.152101	20.713	-1.41282	0.188067	0.248974	-6.6821	DDRGK_HUMAN	DDRGK1	DDRGK domain-containing protein 1	1.94596e+06	1.86666e+06	1.80614e+06	1.79438e+06	1.74577e+06	1.57309e+06	1.83034e+06	1.99838e+06	1.52013e+06	1.25261e+06	3	0.603846	1.83178e+06	1.63491e+06	1.73335e+06	6.23889	0.858776	0.999216	1.09095	0.829863	0.683821	-0.219647	-0.00113219	0.125587	-0.269054	-0.548309	-0.182511	0.260048	4.20281	17.6602	Yes	TRUE	FALSE	FALSE	NA	NA	NA	Human	HUMAN_candidate
Q96HY7	-0.362306	15.5191	-1.64273	0.131469	0.184666	-6.3699	DHTK1_HUMAN	DHTKD1	2-oxoadipate dehydrogenase complex component E1	69397.6	64021	63326	40590.3	38914.2	45850.2	28683.9	43723	56589.2	36064.9	2	0.733612	55249.8	42182.2	48716	4.68767	0.82987	0.519168	0.79137	1.02424	0.652761	-0.269043	-0.945728	-0.337577	0.0345556	-0.615374	-0.426633	0.370993	25.9789	24.9487	No	TRUE	FALSE	FALSE	NA	NA	NA	Human	HUMAN_candidate
Q96I15	-0.156649	18.9448	-1.96216	0.078155	0.119992	-5.89381	SCLY_HUMAN	SCLY	Selenocysteine lyase	518913	509164	552370	506201	608791	457321	483211	567159	440699	430978	3	0.920847	539088	475874	507481	5.70542	0.848324	0.896348	1.05207	0.817491	0.799458	-0.237312	-0.157869	0.0732316	-0.290726	-0.322905	-0.187116	0.158374	7.98878	11.502	Yes	TRUE	FALSE	FALSE	NA	NA	NA	Human	HUMAN_candidate
Q96I24	-0.0823259	22.8898	-3.17947	0.00982791	0.0221908	-3.85014	FUBP3_HUMAN	FUBP3	Far upstream element-binding protein 3	7.98147e+06	8.19149e+06	8.30074e+06	7.97862e+06	7.99214e+06	7.54851e+06	7.35504e+06	7.46277e+06	7.48822e+06	7.48919e+06	20	1.65383	8.08889e+06	7.46875e+06	7.77882e+06	6.89091	0.933195	0.909276	0.922594	0.925741	0.925862	-0.0997501	-0.137209	-0.116231	-0.111319	-0.111132	-0.115128	0.0137455	1.83852	0.949708	Yes	TRUE	FALSE	FALSE	NA	NA	NA	Human	HUMAN_candidate
Q96I25	-0.147608	20.8327	-3.64245	0.00451815	0.0118925	-3.05136	SPF45_HUMAN	RBM17	Splicing factor 45	1.99854e+06	2.00199e+06	2.02389e+06	1.91945e+06	1.98724e+06	1.67424e+06	1.73461e+06	1.71236e+06	1.79169e+06	1.87519e+06	11	1.92473	1.98622e+06	1.75762e+06	1.87192e+06	6.27229	0.842928	0.873323	0.86212	0.90206	0.944099	-0.246519	-0.195413	-0.214039	-0.148704	-0.0829898	-0.177533	0.0636021	1.99481	4.45394	Yes	TRUE	FALSE	FALSE	NA	NA	NA	Human	HUMAN_candidate
Q96I51	0.325237	19.3259	2.32258	0.0487212	0.0815501	-5.22642	RCC1L_HUMAN	RCC1L	RCC1-like G exchanging factor-like protein	643731	573139	589604	509868	759167	NA	713006	885090	667867	NA	2	1.08858	615102	755321	667684	5.82457	NA	1.15917	1.43893	1.08578	NA	NA	0.213089	0.525	0.118735	NA	0.285608	0.212619	15.2204	15.176	Yes	TRUE	FALSE	FALSE	FQ_HUMAN	NA	NA	Human	HUMAN_candidate
Q96I59	-0.104209	19.3247	-0.939821	0.369455	0.438651	-7.21626	SYNM_HUMAN	NARS2	Asparaginyl-tRNA synthetase	690037	574296	754557	646533	793144	574290	693140	614646	734461	540751	2	0.357881	691714	631458	661586	5.82059	0.830243	1.00206	0.888585	1.0618	0.781755	-0.268395	0.00297288	-0.170418	0.0865105	-0.355211	-0.140908	0.184032	12.5343	12.815	Yes	TRUE	FALSE	FALSE	NA	NA	NA	Human	HUMAN_candidate
Q96I99	-0.0929511	22.2982	-2.19854	0.05257	0.0869085	-5.51762	SUCB2_HUMAN	SUCLG2	Succinate--CoA ligase [GDP-forming] subunit beta, mitochondrial	5.52823e+06	5.18842e+06	5.3782e+06	5.37688e+06	5.46059e+06	4.79277e+06	4.9576e+06	4.7011e+06	5.12727e+06	5.13322e+06	17	1.06094	5.38647e+06	4.94239e+06	5.16443e+06	6.71302	0.88978	0.920381	0.872761	0.951879	0.952985	-0.168479	-0.119697	-0.196342	-0.0711492	-0.0694746	-0.125028	0.0569894	2.36613	3.93683	Yes	TRUE	FALSE	FALSE	NA	NA	NA	Human	HUMAN_candidate
Q96IF1	-0.205204	19.2645	-1.74925	0.110815	0.15996	-6.21601	AJUBA_HUMAN	AJUBA	LIM domain-containing protein ajuba	768372	577527	641662	658646	790361	680807	581429	514286	658079	494346	3	0.795988	687314	585789	636551	5.80383	0.990533	0.845944	0.748255	0.957465	0.719244	-0.0137229	-0.241366	-0.418398	-0.0627085	-0.475446	-0.242328	0.206076	13.0435	14.2181	Yes	TRUE	FALSE	FALSE	NA	NA	NA	Human	HUMAN_candidate
Q96IG2	-0.47694	17.6663	-3.00188	0.0133003	0.0282955	-4.15762	FXL20_HUMAN	FBXL20	F-box/LRR-repeat protein 20	211419	187652	217098	345843	312283	171370	181020	163441	169058	190398	2	1.54828	254859	175057	214958	5.33235	0.672413	0.710275	0.641301	0.663339	0.747072	-0.572581	-0.493551	-0.640927	-0.592181	-0.420682	-0.543984	0.0870137	27.3295	6.09518	No	TRUE	FALSE	FALSE	FQ_HUMAN	SFQ_HUMAN	AFQ_HUMAN	Human	NA
Q96IJ6	-0.0371358	20.2354	-1.01512	0.333978	0.402769	-7.14253	GMPPA_HUMAN	GMPPA	Mannose-1-phosphate guanyltransferase alpha	1.24323e+06	1.22392e+06	1.28758e+06	1.22815e+06	1.33556e+06	1.21141e+06	1.19757e+06	1.16926e+06	1.21625e+06	1.23934e+06	5	0.394944	1.26369e+06	1.20677e+06	1.23523e+06	6.09175	0.958633	0.947681	0.925274	0.962463	0.980734	-0.0609496	-0.077526	-0.112047	-0.0551966	-0.0280668	-0.0667572	0.0309494	3.75371	2.13856	Yes	TRUE	FALSE	FALSE	NA	NA	NA	Human	HUMAN_candidate
Q96IR7	-0.127436	21.3383	-4.63964	0.000922417	0.0033161	-1.39008	HPDL_HUMAN	HPDL	4-hydroxyphenylpyruvate dioxygenase-like protein	2.81577e+06	2.85093e+06	2.76847e+06	2.80114e+06	2.76715e+06	2.56164e+06	2.5914e+06	2.54769e+06	2.44134e+06	2.41441e+06	11	2.47937	2.80069e+06	2.5113e+06	2.65599e+06	6.42423	0.914646	0.925273	0.909665	0.871693	0.862076	-0.128714	-0.112048	-0.136593	-0.198109	-0.214113	-0.157915	0.045235	1.25165	3.12007	Yes	TRUE	FALSE	FALSE	NA	NA	NA	Human	HUMAN_candidate
Q96IU4	-0.173	21.8846	-3.61588	0.00472153	0.0123101	-3.09692	ABHEB_HUMAN	ABHD14B	Putative protein-lysine deacylase ABHD14B	4.16002e+06	4.07559e+06	4.04071e+06	4.48824e+06	4.0315e+06	3.91297e+06	3.56078e+06	3.52472e+06	3.75774e+06	3.31061e+06	6	1.90974	4.15921e+06	3.61336e+06	3.88629e+06	6.58953	0.940795	0.856118	0.847448	0.903473	0.795969	-0.0880475	-0.224118	-0.238803	-0.146446	-0.329215	-0.205326	0.0922543	4.58718	6.38466	Yes	TRUE	FALSE	FALSE	NA	NA	NA	Human	HUMAN_candidate
Q96IX5	-0.0139607	22.193	-0.317434	0.757443	0.799435	-7.62574	ATPMK_HUMAN	ATP5MK	ATP synthase membrane subunit K, mitochondrial	4.78226e+06	4.64831e+06	4.91015e+06	4.74689e+06	5.29259e+06	4.49432e+06	4.77785e+06	4.88955e+06	4.79635e+06	4.64993e+06	2	0.0972169	4.87604e+06	4.7216e+06	4.79882e+06	6.68113	0.921715	0.979864	1.00277	0.983657	0.953629	-0.117608	-0.029347	0.00399245	-0.0237723	-0.0684996	-0.0470468	0.0471674	5.14772	3.24246	Yes	TRUE	FALSE	FALSE	NA	NA	NA	Human	HUMAN_candidate
Q96IY1	-0.237495	18.7987	-6.17146	0.000105298	0.000502742	0.91312	NSL1_HUMAN	NSL1	Kinetochore-associated protein NSL1 homolog	503593	513094	519472	475374	488666	399451	416713	408311	432035	424908	1	3.29865	500040	416284	458162	5.66102	0.798838	0.83336	0.816558	0.864001	0.849748	-0.324025	-0.262989	-0.292373	-0.210895	-0.234892	-0.265035	0.0449195	3.603	3.10797	Yes	TRUE	FALSE	FALSE	NA	NA	NA	Human	HUMAN_candidate
Q96IZ0	-0.226495	21.2341	-3.33307	0.00757811	0.0180125	-3.58425	PAWR_HUMAN	PAWR	PRKC apoptosis WT1 regulator protein	2.80705e+06	2.44223e+06	2.54119e+06	2.69601e+06	3.03381e+06	2.25419e+06	2.45142e+06	2.11109e+06	2.32288e+06	2.16014e+06	5	1.74443	2.70406e+06	2.25994e+06	2.482e+06	6.3948	0.833634	0.906571	0.780711	0.859034	0.798851	-0.262515	-0.141508	-0.35714	-0.219213	-0.324001	-0.260875	0.0854965	8.56357	5.96851	Yes	TRUE	FALSE	FALSE	NA	NA	NA	Human	HUMAN_candidate
Q96J01	-0.0836643	22.4724	-1.38679	0.19564	0.257255	-6.71553	THOC3_HUMAN	THOC3	THO complex subunit 3	6.0775e+06	6.43413e+06	6.07925e+06	5.40321e+06	6.35035e+06	5.97026e+06	5.93441e+06	5.66593e+06	4.98974e+06	5.45381e+06	3	0.589636	6.06889e+06	5.60283e+06	5.83586e+06	6.7661	0.983748	0.977841	0.933602	0.822183	0.898651	-0.0236389	-0.0323277	-0.0991203	-0.282469	-0.154168	-0.118345	0.106016	6.67253	7.1783	Yes	TRUE	FALSE	FALSE	NA	NA	NA	Human	HUMAN_candidate
Q96J02	-0.0471731	22.586	-0.414124	0.687526	0.738386	-7.58744	ITCH_HUMAN	ITCH	E3 ubiquitin-protein ligase Itchy homolog	6.05966e+06	6.8035e+06	6.7906e+06	6.32879e+06	6.40871e+06	5.25647e+06	5.48061e+06	5.53163e+06	8.20244e+06	6.59569e+06	5	0.131717	6.47825e+06	6.21337e+06	6.34581e+06	6.80249	0.811403	0.846001	0.853877	1.26615	1.01813	-0.30151	-0.241268	-0.2279	0.340449	0.0259201	-0.0808618	0.2669	4.91629	19.7442	Yes	TRUE	FALSE	FALSE	NA	NA	NA	Human	HUMAN_candidate
Q96J42	-0.2136	18.9159	-2.9884	0.0152397	0.0315	-4.18722	TXD15_HUMAN	TXNDC15	Thioredoxin domain-containing protein 15	514307	476707	596342	531168	554920	NA	423622	455758	484136	440245	2	1.50169	534689	450940	497467	5.69676	NA	0.792278	0.85238	0.905455	0.823366	NA	-0.335921	-0.230431	-0.143286	-0.280394	-0.247508	0.0817561	8.36405	5.70551	Yes	TRUE	FALSE	FALSE	NA	NA	NA	Human	HUMAN_candidate
Q96J84	0.00827388	16.9062	0.09643	0.925084	0.938729	-7.67567	KIRR1_HUMAN	KIRREL1	Kin of IRRE-like protein 1	129124	142683	106312	117363	125003	140464	127814	124688	107027	113531	1	0.0274596	124097	122705	123401	5.09132	1.13189	1.02995	1.00476	0.862444	0.914856	0.178737	0.0425774	0.00685045	-0.213498	-0.128383	-0.0227433	0.152712	10.9096	10.5899	Yes	TRUE	FALSE	FALSE	NA	NA	NA	Human	HUMAN_candidate
Q96JB5	-0.000501888	21.9933	-0.00740534	0.994237	0.994894	-7.68074	CK5P3_HUMAN	CDK5RAP3	CDK5 regulatory subunit-associated protein 3	4.11289e+06	4.23953e+06	4.08232e+06	4.43394e+06	4.24601e+06	4.29978e+06	4.52736e+06	4.31249e+06	4.23182e+06	3.37842e+06	5	0.002223	4.22294e+06	4.14997e+06	4.18646e+06	6.62185	1.0182	1.07209	1.02121	1.0021	0.800017	0.0260173	0.100422	0.0302732	0.00303196	-0.321898	-0.0324308	0.165866	3.29009	10.7308	Yes	TRUE	FALSE	FALSE	NA	NA	NA	Human	HUMAN_candidate
Q96JC1	-0.295361	18.0721	-1.62123	0.136035	0.189846	-6.4003	VPS39_HUMAN	VPS39	Vam6/Vps39-like protein	341607	218277	295547	405948	309821	188945	303016	234495	226614	299458	4	0.721597	314240	250506	282373	5.45082	0.601277	0.964283	0.746228	0.721149	0.95296	-0.733899	-0.0524719	-0.422311	-0.47163	-0.0695122	-0.349965	0.289222	21.7801	19.7293	No	TRUE	FALSE	FALSE	NA	NA	NA	Human	HUMAN_candidate
Q96JG6	-0.0993096	18.0356	-0.922528	0.377973	0.447448	-7.23252	VPS50_HUMAN	VPS50	Syndetin	287576	248387	312745	253745	306761	294132	288726	237681	267491	208952	3	0.349257	281843	259397	270620	5.43236	1.0436	1.02442	0.843311	0.94908	0.741378	0.0615735	0.0348105	-0.245864	-0.0753985	-0.431719	-0.13132	0.206939	10.5216	13.8308	Yes	TRUE	FALSE	FALSE	NA	NA	NA	Human	HUMAN_candidate
Q96JH7	0.0918226	18.7997	1.19411	0.259989	0.325874	-6.94927	VCIP1_HUMAN	VCPIP1	Deubiquitinating protein VCPIP1	437314	494346	437547	388664	480823	456609	432960	450120	458915	542152	6	0.48695	447739	468151	457945	5.66081	1.01981	0.966993	1.00532	1.02496	1.21087	0.0283022	-0.0484224	0.00765149	0.035569	0.27604	0.0598281	0.12527	9.32256	9.09909	Yes	TRUE	FALSE	FALSE	NA	NA	NA	Human	HUMAN_candidate
Q96JJ3	-0.116332	19.5656	-1.7149	0.117129	0.167636	-6.26621	ELMO2_HUMAN	ELMO2	Engulfment and cell motility protein 2	857613	768656	843093	716485	906814	727226	738281	787719	703773	736241	8	0.775633	818532	738648	778590	5.89131	0.888451	0.901957	0.962355	0.859799	0.899465	-0.170636	-0.148869	-0.0553591	-0.217929	-0.152862	-0.149131	0.0591666	9.22878	4.15106	Yes	TRUE	FALSE	FALSE	NA	NA	NA	Human	HUMAN_candidate
Q96JJ7	-0.0362337	20.3871	-0.656112	0.526559	0.590879	-7.44945	TMX3_HUMAN	TMX3	Protein disulfide-isomerase TMX3	1.43928e+06	1.48274e+06	1.41555e+06	1.32384e+06	1.35766e+06	1.41902e+06	1.43494e+06	1.28898e+06	1.38534e+06	1.19105e+06	6	0.228502	1.40381e+06	1.34387e+06	1.37384e+06	6.13794	1.01083	1.02217	0.918196	0.986839	0.848441	0.0155425	0.0316378	-0.123126	-0.0191136	-0.237113	-0.0664344	0.11283	4.5267	7.6274	Yes	TRUE	FALSE	FALSE	NA	NA	NA	Human	HUMAN_candidate
Q96JM3	0.0417974	21.0712	1.25852	0.23679	0.30116	-6.87392	CHAP1_HUMAN	CHAMP1	Chromosome alignment-maintaining phosphoprotein 1	2.05163e+06	2.23335e+06	2.15736e+06	2.25306e+06	2.28403e+06	2.14301e+06	2.17352e+06	2.32751e+06	2.16407e+06	2.25811e+06	9	0.521202	2.19589e+06	2.21324e+06	2.20457e+06	6.34332	0.97592	0.989815	1.05994	0.985511	1.02834	-0.0351654	-0.0147694	0.0839849	-0.0210556	0.0403116	0.0106612	0.0500207	4.24372	3.49973	Yes	TRUE	FALSE	FALSE	NA	NA	NA	Human	HUMAN_candidate
Q96JP5	0.0963447	20.2834	2.30907	0.0435752	0.0743111	-5.33648	ZFP91_HUMAN	ZFP91	E3 ubiquitin-protein ligase ZFP91	1.23063e+06	1.27979e+06	1.20146e+06	1.30026e+06	1.22422e+06	1.33566e+06	1.33063e+06	1.37511e+06	1.17621e+06	1.32366e+06	4	1.12895	1.24727e+06	1.30825e+06	1.27776e+06	6.10645	1.07087	1.06683	1.1025	0.943028	1.06124	0.0987789	0.0933326	0.140777	-0.0846268	0.0857537	0.066803	0.0873048	3.29892	5.84566	Yes	TRUE	FALSE	FALSE	NA	NA	NA	Human	HUMAN_candidate
Q96K19	0.140249	15.792	0.544371	0.598114	0.657404	-7.52049	RN170_HUMAN	RNF170	E3 ubiquitin-protein ligase RNF170	65189.2	47161	66712.2	41935.9	55674.9	66874.3	72827.1	74873.3	67365.7	29364.3	1	0.182168	55334.6	62260.9	58797.8	4.76936	1.20854	1.31612	1.3531	1.21742	0.530667	0.273268	0.396293	0.436269	0.283831	-0.914121	0.0951081	0.568551	19.6521	30.0509	No	TRUE	FALSE	FALSE	NA	NA	NA	Human	HUMAN_candidate
Q96K37	0.568287	18.5814	1.99624	0.0770169	0.118671	-5.79436	S35E1_HUMAN	SLC35E1	Solute carrier family 35 member E1	610358	274840	192052	316010	NA	541505	476942	426828	468125	412221	2	0.925654	348315	465124	413209	5.61617	1.55464	1.36928	1.22541	1.34397	1.18347	0.636581	0.453421	0.293262	0.426502	0.243024	0.410558	0.154113	52.2922	10.8823	No	TRUE	FALSE	FALSE	FQ_HUMAN	NA	NA	Human	HUMAN_candidate
Q96K76	-0.182586	19.5539	-4.56846	0.00102859	0.00364436	-1.50487	UBP47_HUMAN	USP47	Ubiquitin carboxyl-terminal hydrolase 47	797402	787594	830910	837196	890539	741303	682504	722901	733669	699214	12	2.43838	828728	715918	772323	5.8878	0.894507	0.823555	0.872302	0.885295	0.843719	-0.160836	-0.280062	-0.197101	-0.175769	-0.245165	-0.211787	0.0497107	4.89048	3.42418	Yes	TRUE	FALSE	FALSE	NA	NA	NA	Human	HUMAN_candidate
Q96KA5	-0.121005	20.6583	-3.28543	0.0082128	0.0192193	-3.66667	CLP1L_HUMAN	CLPTM1L	Lipid scramblase CLPTM1L	1.7423e+06	1.75e+06	1.74368e+06	1.70352e+06	1.77864e+06	1.5502e+06	1.63401e+06	1.64303e+06	1.46002e+06	1.57398e+06	7	1.71626	1.74363e+06	1.57225e+06	1.65794e+06	6.21957	0.889065	0.937131	0.942308	0.837349	0.902704	-0.169639	-0.0936774	-0.08573	-0.256099	-0.147675	-0.150564	0.0688283	1.53808	4.70706	Yes	TRUE	FALSE	FALSE	NA	NA	NA	Human	HUMAN_candidate
Q96KB5	0.0228874	20.5576	0.395552	0.700743	0.749727	-7.59556	TOPK_HUMAN	PBK	Lymphokine-activated killer T-cell-originated protein kinase	1.50033e+06	1.51308e+06	1.60529e+06	1.52397e+06	1.59393e+06	1.49866e+06	1.66027e+06	1.37592e+06	1.51794e+06	1.66585e+06	7	0.125097	1.54732e+06	1.54373e+06	1.54552e+06	6.18908	0.968551	1.073	0.889227	0.981016	1.07661	-0.0461003	0.101648	-0.169376	-0.0276514	0.106492	-0.00699758	0.115115	3.14272	7.89083	Yes	TRUE	FALSE	FALSE	NA	NA	NA	Human	HUMAN_candidate
Q96KC8	0.231379	18.1355	1.10501	0.301275	0.370414	-6.89997	DNJC1_HUMAN	DNAJC1	DnaJ homolog subfamily C member 1	212652	331554	NA	259413	NA	387692	302829	235169	385320	240401	1	0.431313	267873	310282	294379	5.46891	1.4473	1.1305	0.87791	1.43844	0.897444	0.533361	0.176956	-0.187854	0.524505	-0.156106	0.178172	0.350651	22.3615	24.012	No	TRUE	FALSE	FALSE	NA	NA	NA	Human	HUMAN_candidate
Q96KG9	-0.00474339	20.5096	-0.156609	0.87867	0.899927	-7.66732	SCYL1_HUMAN	SCYL1	N-terminal kinase-like protein	1.53175e+06	1.48954e+06	1.50794e+06	1.52177e+06	1.50161e+06	1.515e+06	1.50812e+06	1.45119e+06	1.494e+06	1.41102e+06	8	0.0457928	1.51052e+06	1.47587e+06	1.4932e+06	6.17412	1.00296	0.998408	0.960722	0.989064	0.934129	0.00426516	-0.00229879	-0.0578095	-0.0158645	-0.0983066	-0.0340029	0.0433022	1.09952	2.97546	Yes	TRUE	FALSE	FALSE	NA	NA	NA	Human	HUMAN_candidate
Q96KM6	0.0584147	20.4894	0.812249	0.435557	0.503603	-7.33013	Z512B_HUMAN	ZNF512B	Zinc finger protein 512B	1.61229e+06	1.47265e+06	1.41695e+06	1.28512e+06	1.51906e+06	1.45496e+06	1.56975e+06	1.57264e+06	1.54063e+06	1.31384e+06	2	0.297912	1.46122e+06	1.49036e+06	1.47579e+06	6.16902	0.995716	1.07427	1.07625	1.05434	0.899139	-0.0061932	0.103362	0.106019	0.0763462	-0.153384	0.0252299	0.109698	8.3305	7.35116	Yes	TRUE	FALSE	FALSE	NA	NA	NA	Human	HUMAN_candidate
Q96KP1	0.0752169	20.3131	1.33838	0.210405	0.272995	-6.77657	EXOC2_HUMAN	EXOC2	Exocyst complex component 2	1.1835e+06	1.22891e+06	1.38203e+06	1.2196e+06	1.41261e+06	1.27132e+06	1.37604e+06	1.33743e+06	1.28148e+06	1.35587e+06	5	0.563845	1.28533e+06	1.32443e+06	1.30488e+06	6.11557	0.989097	1.07057	1.04053	0.997003	1.05488	-0.0158157	0.09838	0.0573202	-0.0043297	0.0770845	0.0425279	0.050329	8.10619	3.47787	Yes	TRUE	FALSE	FALSE	NA	NA	NA	Human	HUMAN_candidate
Q96KP4	-0.0190569	21.8436	-0.624276	0.546424	0.609441	-7.47094	CNDP2_HUMAN	CNDP2	Cytosolic non-specific dipeptidase	3.92918e+06	3.78777e+06	3.83647e+06	3.74474e+06	3.85172e+06	3.73146e+06	3.64469e+06	3.70754e+06	3.66934e+06	3.74111e+06	14	0.215068	3.82998e+06	3.69883e+06	3.7644e+06	6.5757	0.974277	0.951623	0.968033	0.958059	0.976798	-0.0375966	-0.0715386	-0.046872	-0.0618134	-0.0338685	-0.0503378	0.0160215	1.81844	1.10883	Yes	TRUE	FALSE	FALSE	NA	NA	NA	Human	HUMAN_candidate
Q96KQ7	-0.100516	19.2709	-0.654677	0.527445	0.591544	-7.45044	EHMT2_HUMAN	EHMT2	Histone-lysine N-methyltransferase EHMT2	734691	617280	731468	526778	723208	498377	491128	731631	769800	588652	6	0.228013	666685	615917	641301	5.80706	0.747544	0.736672	1.09742	1.15467	0.882953	-0.419769	-0.440907	0.134111	0.207477	-0.179591	-0.139735	0.302597	13.8353	21.0444	No	TRUE	FALSE	FALSE	NA	NA	NA	Human	HUMAN_candidate
Q96KR1	-0.0908275	23.3761	-3.09409	0.0113639	0.0248586	-3.998	ZFR_HUMAN	ZFR	Zinc finger RNA-binding protein	1.15025e+07	1.12416e+07	1.13865e+07	1.15459e+07	1.1157e+07	1.03849e+07	1.04968e+07	1.02855e+07	1.06484e+07	1.03325e+07	23	1.60452	1.13667e+07	1.04296e+07	1.08982e+07	7.03735	0.913621	0.923472	0.904879	0.936806	0.909015	-0.130332	-0.11486	-0.144203	-0.0941783	-0.137624	-0.124239	0.0200402	1.46272	1.39428	Yes	TRUE	FALSE	FALSE	NA	NA	NA	Human	HUMAN_candidate
Q96KR6	0.0539227	15.5918	0.137443	0.895177	0.913896	-7.41509	F210B_HUMAN	FAM210B	Protein FAM210B, mitochondrial	75954.3	NA	54432.1	27509	NA	49560.4	62511.5	NA	40318.6	NA	1	0.0391034	52631.8	50796.8	51714.3	4.71361	0.941643	1.18771	NA	0.76605	NA	-0.0867481	0.248187	NA	-0.384489	NA	-0.0743503	0.31652	46.1181	21.9462	No	TRUE	FALSE	FALSE	NA	NA	NA	Human	HUMAN_candidate
Q96L91	-0.0698795	18.1151	-1.19049	0.261346	0.327236	-6.95342	EP400_HUMAN	EP400	E1A-binding protein p400	271512	288568	287890	294297	328066	278413	294856	245239	282464	274816	6	0.485139	294066	275158	284612	5.45425	0.946769	1.00269	0.833957	0.960545	0.934538	-0.0789154	0.00387021	-0.261955	-0.0580743	-0.0976741	-0.0985497	0.0990147	7.07848	6.66986	Yes	TRUE	FALSE	FALSE	NA	NA	NA	Human	HUMAN_candidate
Q96L92	-0.138387	19.4653	-2.62586	0.025341	0.0477777	-4.80425	SNX27_HUMAN	SNX27	Sorting nexin-27	753738	787791	779122	759898	753937	734912	693409	752027	621473	625844	2	1.32077	766897	685533	726215	5.86107	0.958292	0.904174	0.98061	0.810373	0.816073	-0.0614621	-0.145327	-0.0282486	-0.303342	-0.293231	-0.166322	0.127849	2.03694	8.80935	Yes	TRUE	FALSE	FALSE	NA	NA	NA	Human	HUMAN_candidate
Q96LA8	-0.379857	15.7575	-1.65303	0.149408	0.205619	-6.11806	ANM6_HUMAN	PRMT6	Protein arginine N-methyltransferase 6	85940.7	NA	55365.3	NA	52806.4	NA	39071.4	52162.2	54987	NA	1	0.686937	64704.1	48740.2	56722.2	4.75375	NA	0.603847	0.806165	0.849822	NA	NA	-0.727746	-0.310853	-0.234767	NA	-0.424455	0.265398	28.4926	17.4224	No	TRUE	FALSE	FALSE	NA	NA	NA	Human	HUMAN_candidate
Q96LD4	-0.0307662	19.6371	-0.272894	0.790487	0.826673	-7.64005	TRI47_HUMAN	TRIM47	E3 ubiquitin-protein ligase TRIM47	818376	884932	892354	775812	795939	943943	842797	589105	866171	801907	4	0.0826662	833483	808785	821134	5.91441	1.13253	1.01118	0.7068	1.03922	0.962115	0.179548	0.0160336	-0.500627	0.0554998	-0.0557181	-0.0610527	0.26013	6.3136	16.4756	Yes	TRUE	FALSE	FALSE	NA	NA	NA	Human	HUMAN_candidate
Q96LJ7	-0.0643504	19.4868	-0.873549	0.402853	0.472467	-7.27719	DHRS1_HUMAN	DHRS1	Dehydrogenase/reductase SDR family member 1	780822	760309	827419	702414	727745	685459	789441	666977	646433	782153	4	0.325629	759742	714093	736917	5.86742	0.902227	1.03909	0.8779	0.850859	1.0295	-0.148438	0.0553223	-0.187872	-0.233008	0.0419411	-0.0944109	0.134048	6.35864	9.37498	Yes	TRUE	FALSE	FALSE	NA	NA	NA	Human	HUMAN_candidate
Q96LR5	-0.013459	21.638	-0.35455	0.730289	0.776461	-7.6122	UB2E2_HUMAN	UBE2E2	Ubiquitin-conjugating enzyme E2 E2	3.33303e+06	3.35581e+06	3.16477e+06	3.22907e+06	3.4973e+06	3.31342e+06	3.1462e+06	3.04383e+06	3.31581e+06	3.25866e+06	5	0.10988	3.316e+06	3.21558e+06	3.26579e+06	6.51399	0.999223	0.948794	0.917922	0.999945	0.982709	-0.00112103	-0.0758333	-0.123556	-7.87281e-05	-0.0251637	-0.0451506	0.053522	3.84939	3.67269	Yes	TRUE	FALSE	FALSE	NA	NA	NA	Human	HUMAN_candidate
Q96M27	-0.118297	22.0599	-3.1661	0.0100536	0.0225381	-3.87329	PRRC1_HUMAN	PRRC1	Protein PRRC1	4.6269e+06	4.8763e+06	4.6759e+06	4.53503e+06	4.32965e+06	4.02961e+06	4.19704e+06	4.33384e+06	4.225e+06	3.98113e+06	5	1.64708	4.60875e+06	4.15332e+06	4.38104e+06	6.64158	0.874338	0.910667	0.940349	0.916733	0.863819	-0.193737	-0.135004	-0.0887316	-0.125426	-0.211199	-0.15082	0.0505904	4.33622	3.50135	Yes	TRUE	FALSE	FALSE	NA	NA	NA	Human	HUMAN_candidate
Q96ME1	-0.107141	18.4717	-1.57016	0.150823	0.20733	-6.41467	FXL18_HUMAN	FBXL18	F-box/LRR-repeat protein 18	379031	339913	388597	NA	423340	340809	337833	357987	375270	332543	1	0.683338	382720	348888	363925	5.56101	0.89049	0.882716	0.935376	0.980532	0.868894	-0.167328	-0.179979	-0.096382	-0.0283627	-0.202747	-0.13496	0.0716253	8.9636	5.03312	Yes	TRUE	FALSE	FALSE	NA	NA	NA	Human	HUMAN_candidate
Q96ME7	-0.243315	20.83	-4.85472	0.000666583	0.00250807	-1.04721	ZN512_HUMAN	ZNF512	Zinc finger protein 512	2.04838e+06	1.96481e+06	2.12235e+06	2.08117e+06	2.03223e+06	1.66726e+06	1.86562e+06	1.68267e+06	1.55992e+06	1.7181e+06	8	2.60066	2.04979e+06	1.69872e+06	1.87425e+06	6.27283	0.813379	0.910153	0.8209	0.761016	0.838185	-0.298	-0.13582	-0.284721	-0.394001	-0.254659	-0.27344	0.0929483	2.86357	6.49845	Yes	TRUE	FALSE	FALSE	NA	NA	NA	Human	HUMAN_candidate
Q96MG7	0.136096	18.3803	1.38557	0.203278	0.265438	-6.60436	NSE3_HUMAN	NSMCE3	Non-structural maintenance of chromosomes element 3 homolog	323025	NA	330109	355140	300112	301034	352260	NA	415281	356397	2	0.576037	327096	356243	341670	5.53361	0.920322	1.07693	NA	1.2696	1.08958	-0.11979	0.106924	NA	0.344373	0.123771	0.11382	0.189627	6.92718	13.1158	Yes	TRUE	FALSE	FALSE	NA	NA	NA	Human	HUMAN_candidate
Q96MU7	0.615537	21.0016	3.17479	0.0099063	0.0223196	-3.85824	YTDC1_HUMAN	YTHDC1	YTH domain-containing protein 1	1.73385e+06	2.25129e+06	1.35336e+06	2.16242e+06	1.29442e+06	3.18812e+06	1.87716e+06	2.79959e+06	2.19777e+06	3.05448e+06	2	1.65131	1.75907e+06	2.62342e+06	2.19125e+06	6.34069	1.81239	1.06713	1.59152	1.24939	1.73642	0.857893	0.093737	0.670404	0.321225	0.796116	0.547875	0.328009	25.2018	21.5108	No	TRUE	FALSE	FALSE	FQ_HUMAN	SFQ_HUMAN	AFQ_HUMAN	Human	NA
Q96MW1	0.0337121	19.793	0.405585	0.693589	0.743139	-7.59122	CCD43_HUMAN	CCDC43	Coiled-coil domain-containing protein 43	855431	921748	940851	1.07665e+06	767355	950416	900849	831267	994432	882543	2	0.12893	912407	911901	912154	5.96007	1.04166	0.987333	0.911071	1.0899	0.967269	0.0588815	-0.0183918	-0.134365	0.124195	-0.0480109	-0.00353814	0.0994059	12.5153	6.88785	Yes	TRUE	FALSE	FALSE	NA	NA	NA	Human	HUMAN_candidate
Q96MW5	-0.340908	19.2741	-4.45363	0.0012281	0.00419984	-1.69144	COG8_HUMAN	COG8	Conserved oligomeric Golgi complex subunit 8	776541	774515	715342	622983	723727	580189	548989	517030	521252	630410	3	2.37677	722621	559574	641098	5.80692	0.802895	0.759719	0.715492	0.721335	0.872394	-0.316717	-0.396462	-0.482992	-0.47126	-0.196949	-0.372876	0.118812	8.63725	8.39801	Yes	TRUE	FALSE	FALSE	NA	NA	NA	Human	HUMAN_candidate
Q96MX6	0.107957	18.3452	1.03657	0.324352	0.39367	-7.12069	DAA10_HUMAN	DNAAF10	Dynein axonemal assembly factor 10	324529	332710	355669	298231	310202	272091	312422	392113	365502	387191	3	0.404867	324268	345864	335066	5.52513	0.839093	0.963469	1.20922	1.12716	1.19405	-0.253097	-0.05369	0.27408	0.172692	0.255858	0.0791687	0.226941	6.77946	15.019	Yes	TRUE	FALSE	FALSE	NA	NA	NA	Human	HUMAN_candidate
Q96N21	-0.407912	17.9124	-4.61863	0.000952487	0.00340801	-1.42389	AP4AT_HUMAN	TEPSIN	AP-4 complex accessory subunit Tepsin	294149	268159	283005	279756	310220	247416	216360	180352	235456	189803	1	2.4675	287058	213878	250468	5.39875	0.861902	0.753715	0.628279	0.82024	0.661202	-0.214404	-0.40791	-0.670524	-0.285882	-0.596837	-0.435111	0.195765	5.54556	13.4298	Yes	TRUE	FALSE	FALSE	NA	NA	NA	Human	HUMAN_candidate
Q96N66	-0.164058	21.3399	-4.15003	0.00197977	0.00617493	-2.19239	MBOA7_HUMAN	MBOAT7	Lysophospholipid acyltransferase 7	2.84499e+06	2.83336e+06	2.82477e+06	2.85246e+06	2.84172e+06	2.41655e+06	2.35568e+06	2.54706e+06	2.42409e+06	2.67647e+06	5	2.20937	2.83946e+06	2.48397e+06	2.66171e+06	6.42516	0.851059	0.829622	0.897021	0.853715	0.942597	-0.232669	-0.269473	-0.156787	-0.228173	-0.0852876	-0.194478	0.073419	0.37676	5.1565	Yes	TRUE	FALSE	FALSE	NA	NA	NA	Human	HUMAN_candidate
Q96N67	-0.343251	20.6797	-4.7711	0.000755716	0.00279823	-1.17978	DOCK7_HUMAN	DOCK7	Dedicator of cytokinesis protein 7	1.86676e+06	2.05926e+06	1.90786e+06	1.79665e+06	1.93606e+06	1.49353e+06	1.52771e+06	1.61385e+06	1.57935e+06	1.20548e+06	7	2.55312	1.91332e+06	1.48399e+06	1.69865e+06	6.2301	0.7806	0.79846	0.843485	0.82545	0.630049	-0.357345	-0.324708	-0.245565	-0.276747	-0.666464	-0.374166	0.168964	5.06906	10.9451	Yes	TRUE	FALSE	FALSE	NA	NA	NA	Human	HUMAN_candidate
Q96NB3	0.100623	19.1375	2.24188	0.0488471	0.0817132	-5.44693	ZN830_HUMAN	ZNF830	Zinc finger protein 830	574002	570975	537175	565611	564069	553572	651334	579194	589357	588433	4	1.08771	562366	592378	577372	5.76146	0.984363	1.1582	1.02992	1.04799	1.04635	-0.0227375	0.211888	0.0425372	0.0676311	0.0653678	0.0729373	0.085835	2.60357	6.07497	Yes	TRUE	FALSE	FALSE	NA	NA	NA	Human	HUMAN_candidate
Q96P11	-0.162205	19.9947	-4.52563	0.00109867	0.00383804	-1.57427	NSUN5_HUMAN	NSUN5	28S rRNA (cytosine-C(5))-methyltransferase	1.09885e+06	1.14499e+06	1.14107e+06	1.07258e+06	1.12501e+06	978195	1.01518e+06	949974	1.02411e+06	925948	9	2.41589	1.1165e+06	978682	1.04759e+06	6.02019	0.876127	0.909257	0.850851	0.917252	0.829331	-0.190788	-0.137241	-0.233021	-0.12461	-0.269979	-0.191128	0.061849	2.73443	4.27487	Yes	TRUE	FALSE	FALSE	NA	NA	NA	Human	HUMAN_candidate
Q96P16	-0.397423	20.3987	-6.69395	5.40413e-05	0.000280588	1.62512	RPR1A_HUMAN	RPRD1A	Regulation of nuclear pre-mRNA domain-containing protein 1A	1.55606e+06	1.54405e+06	1.58992e+06	1.55268e+06	1.78297e+06	1.33264e+06	1.08999e+06	1.23313e+06	1.19866e+06	1.12355e+06	5	3.55193	1.60514e+06	1.19559e+06	1.40036e+06	6.14624	0.830235	0.679066	0.768242	0.746764	0.699972	-0.268408	-0.558377	-0.380368	-0.421276	-0.51463	-0.428612	0.114329	6.28795	7.99432	Yes	TRUE	FALSE	FALSE	NA	NA	NA	Human	HUMAN_candidate
Q96P47;Q9UPQ3	-0.452302	16.6295	-1.83582	0.109009	0.157805	-5.92634	AGAP1_HUMAN;AGAP3_HUMAN	AGAP1;AGAP3	Arf-GAP with GTPase, ANK repeat and PH domain-containing protein 3	NA	95476.4	133782	145987	NA	124190	90987	NA	85117	61865.3	1	0.801878	125082	90539.9	105344	5.02261	0.992873	0.72742	NA	0.680491	0.494599	-0.0103185	-0.45914	NA	-0.555353	-1.01567	-0.51012	0.412321	21.0704	28.4048	No	TRUE	FALSE	FALSE	FQ_HUMAN	NA	NA	Human	NA
Q96P48	-0.282364	19.2871	-5.05549	0.000495189	0.0019492	-0.732775	ARAP1_HUMAN	ARAP1	Arf-GAP with Rho-GAP domain, ANK repeat and PH domain-containing protein 1	651623	681723	671950	783548	784141	580335	611313	560668	566785	555765	8	2.71014	714597	574973	644785	5.80941	0.812116	0.855466	0.784593	0.793153	0.777732	-0.300242	-0.225217	-0.349983	-0.334329	-0.362654	-0.314485	0.0551039	8.97572	3.87927	Yes	TRUE	FALSE	FALSE	NA	NA	NA	Human	HUMAN_candidate
Q96P70	-0.149189	22.0436	-3.4411	0.0063194	0.0154976	-3.39765	IPO9_HUMAN	IPO9	Importin-9	4.62402e+06	4.35377e+06	4.54414e+06	4.59543e+06	4.91181e+06	4.0918e+06	4.28232e+06	3.98742e+06	3.87846e+06	4.07549e+06	18	1.80974	4.60583e+06	4.0631e+06	4.33447e+06	6.63694	0.888396	0.92976	0.865734	0.842076	0.884854	-0.170725	-0.10507	-0.208005	-0.247978	-0.176488	-0.181653	0.0526891	4.36132	3.66817	Yes	TRUE	FALSE	FALSE	NA	NA	NA	Human	HUMAN_candidate
Q96PC3	-0.232484	16.9161	-1.74076	0.112346	0.161747	-6.22847	AP1S3_HUMAN	AP1S3	AP-1 complex subunit sigma-3	163502	124888	141959	122819	126689	133162	106685	98454.9	142143	93307	1	0.791165	135971	114751	125361	5.09816	0.979337	0.784618	0.724086	1.04539	0.686226	-0.0301223	-0.349939	-0.465767	0.0640442	-0.543245	-0.265006	0.268505	12.609	18.8915	Yes	TRUE	FALSE	FALSE	NA	NA	NA	Human	HUMAN_candidate
Q96PC5	-0.229491	19.3269	-3.57716	0.00503512	0.0128564	-3.16339	MIA2_HUMAN	MIA2	Melanoma inhibitory activity protein 2	700088	825344	742017	653331	685778	622339	551855	633327	641116	565190	5	1.89088	721312	602765	662039	5.82088	0.862787	0.765072	0.878021	0.88882	0.783559	-0.212923	-0.386333	-0.187673	-0.170037	-0.351886	-0.261771	0.0999102	9.19242	6.8361	Yes	TRUE	FALSE	FALSE	NA	NA	NA	Human	HUMAN_candidate
Q96PK6	-0.116386	23.6252	-3.75772	0.00373589	0.0102247	-2.85431	RBM14_HUMAN	RBM14	RNA-binding protein 14	1.35652e+07	1.3874e+07	1.3426e+07	1.37048e+07	1.35849e+07	1.18716e+07	1.19295e+07	1.23991e+07	1.24409e+07	1.28014e+07	19	1.99035	1.3631e+07	1.22885e+07	1.29598e+07	7.1126	0.870924	0.875171	0.909628	0.912694	0.93914	-0.199381	-0.192363	-0.136652	-0.131797	-0.0905877	-0.150156	0.0454764	1.23291	3.15515	Yes	TRUE	FALSE	FALSE	NA	NA	NA	Human	HUMAN_candidate
Q96PU4	-0.133209	19.2733	-0.918544	0.379956	0.449531	-7.23623	UHRF2_HUMAN	UHRF2	E3 ubiquitin-protein ligase UHRF2	735028	542738	700503	613380	786855	745947	516127	523681	731221	524652	4	0.34724	675701	608326	642013	5.80754	1.10396	0.76384	0.775019	1.08217	0.776456	0.142689	-0.388657	-0.367697	0.113923	-0.365025	-0.172953	0.275351	14.4348	19.5732	Yes	TRUE	FALSE	FALSE	NA	NA	NA	Human	HUMAN_candidate
Q96PU5	-0.439643	19.2585	-3.76341	0.00370115	0.0101664	-2.84461	NED4L_HUMAN	NEDD4L	E3 ubiquitin-protein ligase NEDD4-like	760302	633312	755594	870241	688744	537400	471510	448211	629661	604282	2	1.99283	741639	538213	639926	5.80613	0.724612	0.635767	0.604352	0.849014	0.814793	-0.46472	-0.65343	-0.726539	-0.23614	-0.295494	-0.475265	0.214762	11.9873	14.7703	Yes	TRUE	FALSE	FALSE	FQ_HUMAN	SFQ_HUMAN	AFQ_HUMAN	Human	NA
Q96PU8	-0.089253	22.3131	-3.26859	0.00845004	0.019668	-3.69582	QKI_HUMAN	QKI	KH domain-containing RNA-binding protein QKI	5.47232e+06	5.56564e+06	5.26951e+06	5.48598e+06	5.38311e+06	4.9116e+06	4.88648e+06	5.06484e+06	5.15111e+06	4.9757e+06	8	1.70624	5.43531e+06	4.99794e+06	5.21663e+06	6.71739	0.903646	0.899024	0.931839	0.947712	0.915439	-0.146171	-0.153569	-0.101847	-0.0774794	-0.127464	-0.121306	0.031609	2.08029	2.19888	Yes	TRUE	FALSE	FALSE	NA	NA	NA	Human	HUMAN_candidate
Q96PV6	0.0829099	17.3671	0.275475	0.789932	0.826378	-7.49491	LENG8_HUMAN	LENG8	Leukocyte receptor cluster member 8	185193	NA	122613	191057	NA	270753	218970	105953	146628	159955	1	0.0828212	166288	180452	175140	5.24339	1.62822	1.31681	0.637168	0.881771	0.961916	0.703296	0.397052	-0.650254	-0.181524	-0.056017	0.0425105	0.524919	22.8141	35.8629	No	TRUE	FALSE	FALSE	NA	NA	NA	Human	HUMAN_candidate
Q96PZ0	-0.248882	20.7572	-5.60134	0.000227233	0.000993264	0.0939288	PUS7_HUMAN	PUS7	Pseudouridylate synthase 7 homolog	1.92475e+06	1.9141e+06	1.94619e+06	1.92105e+06	2.05708e+06	1.50275e+06	1.59924e+06	1.58302e+06	1.64461e+06	1.72508e+06	11	3.00294	1.95263e+06	1.61094e+06	1.78179e+06	6.25086	0.769602	0.819017	0.81071	0.842253	0.883465	-0.377816	-0.288035	-0.302743	-0.247675	-0.178755	-0.279005	0.0732126	3.0524	5.07959	Yes	TRUE	FALSE	FALSE	NA	NA	NA	Human	HUMAN_candidate
Q96Q05	-0.0848036	16.0442	-0.285716	0.782354	0.819601	-7.49172	TPPC9_HUMAN	TRAPPC9	Trafficking protein particle complex subunit 9	82665.3	72637.2	74070.4	63192.5	58224.2	109111	38150.6	NA	65105	NA	2	0.0863977	70157.9	70788.7	70394.4	4.84754	1.55521	0.543782	NA	0.927978	NA	0.637113	-0.878901	NA	-0.107838	NA	-0.116542	0.758044	13.6867	50.601	No	TRUE	FALSE	FALSE	NA	NA	NA	Human	HUMAN_candidate
Q96Q11	-0.0854702	21.0525	-1.39768	0.19244	0.253898	-6.70159	TRNT1_HUMAN	TRNT1	CCA tRNA nucleotidyltransferase 1, mitochondrial	2.39534e+06	2.20647e+06	2.17775e+06	2.20047e+06	2.34632e+06	2.10547e+06	2.35594e+06	1.90069e+06	2.12566e+06	1.98758e+06	9	0.595341	2.26527e+06	2.09507e+06	2.18017e+06	6.33849	0.929457	1.04003	0.839059	0.938369	0.877416	-0.10554	0.0566185	-0.253156	-0.0917732	-0.188668	-0.116504	0.116817	4.34804	8.21305	Yes	TRUE	FALSE	FALSE	NA	NA	NA	Human	HUMAN_candidate
Q96QC0	-0.225606	20.7074	-5.8807	0.000155016	0.000713664	0.50095	PP1RA_HUMAN	PPP1R10	Serine/threonine-protein phosphatase 1 regulatory subunit 10	1.87742e+06	1.91406e+06	1.92187e+06	1.76533e+06	1.87849e+06	1.64093e+06	1.61695e+06	1.54009e+06	1.57654e+06	1.46861e+06	12	3.14651	1.87143e+06	1.56862e+06	1.72003e+06	6.23554	0.87683	0.864018	0.822948	0.842423	0.784751	-0.18963	-0.210866	-0.281127	-0.247384	-0.349694	-0.25574	0.0630988	3.34816	4.32887	Yes	TRUE	FALSE	FALSE	NA	NA	NA	Human	HUMAN_candidate
Q96QD9	-0.194626	19.1422	-3.47258	0.00599487	0.0148255	-3.34337	UIF_HUMAN	FYTTD1	UAP56-interacting factor	614721	617923	601629	685948	607758	480397	551744	563004	574173	515268	3	1.82899	625596	536917	581256	5.76437	0.767903	0.88195	0.899948	0.917803	0.823644	-0.381005	-0.181232	-0.152086	-0.123744	-0.279906	-0.223595	0.105862	5.48635	7.18422	Yes	TRUE	FALSE	FALSE	NA	NA	NA	Human	HUMAN_candidate
Q96QE5	-0.0593965	16.3758	-0.356742	0.728697	0.775313	-7.61136	TEFM_HUMAN	TEFM	Transcription elongation factor, mitochondrial	86510	64617	96260.8	98811.5	96473.9	61904.9	82586.2	79552.2	113218	83652.9	1	0.110523	88534.6	84182.8	86358.7	4.93631	0.699217	0.932813	0.898544	1.27879	0.944861	-0.516188	-0.100341	-0.15434	0.354785	-0.0818265	-0.099582	0.309566	16.0184	21.9326	No	TRUE	FALSE	FALSE	NA	NA	NA	Human	HUMAN_candidate
Q96QK1	-0.0716507	22.7326	-2.67584	0.0232577	0.0444592	-4.71896	VPS35_HUMAN	VPS35	Vacuolar protein sorting-associated protein 35	7.19198e+06	7.30611e+06	7.19248e+06	7.23138e+06	7.20686e+06	6.81814e+06	6.96145e+06	6.82723e+06	6.53933e+06	6.48124e+06	20	1.35204	7.22576e+06	6.72548e+06	6.97562e+06	6.84358	0.943587	0.96342	0.944846	0.905001	0.896963	-0.0837721	-0.053763	-0.081849	-0.144008	-0.15688	-0.104054	0.0442168	0.659862	3.05558	Yes	TRUE	FALSE	FALSE	NA	NA	NA	Human	HUMAN_candidate
Q96QR8	-0.0129493	20.5889	-0.487935	0.636117	0.69164	-7.55163	PURB_HUMAN	PURB	Transcriptional regulator protein Pur-beta	1.56199e+06	1.63016e+06	1.52943e+06	1.66245e+06	1.62201e+06	1.52732e+06	1.58737e+06	1.58116e+06	1.55906e+06	1.5174e+06	5	0.16012	1.60121e+06	1.55446e+06	1.57783e+06	6.19806	0.953853	0.99136	0.987483	0.97368	0.947657	-0.0681612	-0.0125188	-0.0181728	-0.0384803	-0.0775624	-0.0429791	0.0291272	3.37937	2.01596	Yes	TRUE	FALSE	FALSE	NA	NA	NA	Human	HUMAN_candidate
Q96QU8	0.168457	18.2937	2.29068	0.0449604	0.0762866	-5.36681	XPO6_HUMAN	XPO6	Exportin-6	329901	311986	307179	303096	279205	328792	330708	308567	329010	397016	4	1.11755	306273	338819	322546	5.50859	1.07353	1.07978	1.00749	1.07424	1.29628	0.102357	0.110739	0.0107638	0.10331	0.374376	0.140309	0.137162	5.96386	9.97019	Yes	TRUE	FALSE	FALSE	NA	NA	NA	Human	HUMAN_candidate
Q96R06	-0.333959	17.898	-6.02644	0.000127518	0.000596596	0.708998	SPAG5_HUMAN	SPAG5	Sperm-associated antigen 5	270176	281074	267119	260294	307122	204243	221697	202053	232984	218846	2	3.22432	277157	215965	246561	5.39192	0.73692	0.799896	0.729018	0.840622	0.789611	-0.44042	-0.322115	-0.455973	-0.250471	-0.340786	-0.361953	0.0858196	6.62136	5.95586	Yes	TRUE	FALSE	FALSE	NA	NA	NA	Human	HUMAN_candidate
Q96RE7	-0.0508844	20.7141	-0.760802	0.464336	0.532303	-7.37195	NACC1_HUMAN	NACC1	Nucleus accumbens-associated protein 1	1.84299e+06	1.59135e+06	1.73032e+06	1.83668e+06	1.8569e+06	1.71908e+06	1.61315e+06	1.63408e+06	1.54371e+06	1.87284e+06	6	0.273841	1.77165e+06	1.67657e+06	1.72411e+06	6.23656	0.970326	0.910536	0.922351	0.87134	1.05712	-0.0434584	-0.135212	-0.116612	-0.198693	0.0801357	-0.082768	0.106557	6.36101	7.53335	Yes	TRUE	FALSE	FALSE	NA	NA	NA	Human	HUMAN_candidate
Q96RF0	-0.329453	18.7451	-5.81682	0.000169023	0.000770531	0.408832	SNX18_HUMAN	SNX18	Sorting nexin-18	512226	494133	449014	526833	507165	398678	399910	366277	423471	357352	1	3.11321	497874	389138	443506	5.6469	0.800762	0.803234	0.735682	0.850559	0.717755	-0.320555	-0.316107	-0.442845	-0.233517	-0.478436	-0.358292	0.100444	5.96865	6.94174	Yes	TRUE	FALSE	FALSE	NA	NA	NA	Human	HUMAN_candidate
Q96RK0	-0.474828	17.0609	-4.0077	0.00307427	0.00876255	-2.5223	CIC_HUMAN	CIC	Protein capicua homolog	184363	185586	140988	131841	162893	NA	106175	113599	103232	129666	1	2.05737	161134	113168	139816	5.14556	NA	0.658926	0.705	0.640657	0.804711	NA	-0.601813	-0.504306	-0.642377	-0.313457	-0.515488	0.146622	15.2159	10.4555	Yes	TRUE	FALSE	FALSE	FQ_HUMAN	SFQ_HUMAN	AFQ_HUMAN	Human	NA
Q96RL1	-0.274542	18.0668	-2.46436	0.0334255	0.0599935	-5.07766	UIMC1_HUMAN	UIMC1	BRCA1-A complex subunit RAP80	219144	315897	362188	325898	321611	248413	226818	254399	248772	260145	2	1.2219	308948	247709	278328	5.44456	0.804061	0.734162	0.823436	0.805224	0.842037	-0.314623	-0.445829	-0.280271	-0.312538	-0.248045	-0.320261	0.0752879	17.276	5.09638	Yes	TRUE	FALSE	FALSE	NA	NA	NA	Human	HUMAN_candidate
Q96RN5	-0.327882	19.7134	-1.67502	0.128251	0.180902	-6.26888	MED15_HUMAN	MED15	Mediator of RNA polymerase II transcription subunit 15	1.05963e+06	944152	1.1803e+06	793902	NA	985060	928880	576050	869635	589157	3	0.742558	994497	789756	880752	5.94485	0.990512	0.93402	0.579238	0.874447	0.592418	-0.0137541	-0.0984749	-0.787773	-0.193556	-0.755314	-0.369774	0.372414	16.5775	24.5029	No	TRUE	FALSE	FALSE	NA	NA	NA	Human	HUMAN_candidate
Q96RP9	-0.122294	22.0031	-4.37394	0.00139038	0.00464534	-1.82187	EFGM_HUMAN	GFM1	Elongation factor G, mitochondrial	4.34191e+06	4.48148e+06	4.43476e+06	4.41288e+06	4.49758e+06	4.10016e+06	3.9987e+06	3.8016e+06	4.00117e+06	4.03201e+06	19	2.33298	4.43372e+06	3.98673e+06	4.21023e+06	6.62431	0.924768	0.901883	0.857429	0.90244	0.909397	-0.112836	-0.148988	-0.221911	-0.148097	-0.137018	-0.15377	0.0407875	1.39149	2.79153	Yes	TRUE	FALSE	FALSE	NA	NA	NA	Human	HUMAN_candidate
Q96RQ1	-0.203198	19.9393	-2.50797	0.0310195	0.0564251	-5.00419	ERGI2_HUMAN	ERGIC2	Endoplasmic reticulum-Golgi intermediate compartment protein 2	1.17608e+06	1.12139e+06	1.12178e+06	1.05117e+06	986774	971104	835378	1.10948e+06	904362	845165	4	1.24853	1.09144e+06	933098	1.01227e+06	6.0053	0.889748	0.765392	1.01653	0.828597	0.77436	-0.168532	-0.385728	0.0236567	-0.271257	-0.368924	-0.234157	0.168291	6.72628	12.0611	Yes	TRUE	FALSE	FALSE	NA	NA	NA	Human	HUMAN_candidate
Q96RQ3	-0.273463	19.028	-4.75801	0.000770775	0.00283888	-1.20061	MCCA_HUMAN	MCCC1	Methylcrotonoyl-CoA carboxylase subunit alpha, mitochondrial	606105	562023	590562	598668	610283	442133	541878	488419	457684	484285	4	2.54685	593528	482880	538204	5.73095	0.744924	0.912977	0.822908	0.771125	0.815943	-0.424836	-0.131349	-0.281197	-0.374964	-0.29346	-0.301161	0.111844	3.22623	7.89157	Yes	TRUE	FALSE	FALSE	NA	NA	NA	Human	HUMAN_candidate
Q96RS6	-0.0209836	20.5426	-0.409192	0.691025	0.741223	-7.58963	NUDC1_HUMAN	NUDCD1	NudC domain-containing protein 1	1.58145e+06	1.42102e+06	1.64835e+06	1.52281e+06	1.60706e+06	1.53724e+06	1.57389e+06	1.47148e+06	1.4965e+06	1.42999e+06	6	0.130051	1.55614e+06	1.50182e+06	1.52898e+06	6.1844	0.987855	1.01141	0.945597	0.961678	0.918936	-0.0176282	0.0163635	-0.0807022	-0.0563743	-0.121964	-0.052061	0.0538351	5.66691	3.73068	Yes	TRUE	FALSE	FALSE	NA	NA	NA	Human	HUMAN_candidate
Q96RT1	-0.307279	19.7323	-2.93435	0.0149286	0.0309938	-4.27438	ERBIN_HUMAN	ERBIN	Erbin	980199	929056	942349	907231	1.15165e+06	763710	828106	614443	807348	893659	5	1.50872	982096	781453	881775	5.94536	0.777633	0.843202	0.625645	0.822065	0.90995	-0.362839	-0.24605	-0.676584	-0.282675	-0.13614	-0.340858	0.204621	10.0218	13.3669	Yes	TRUE	FALSE	FALSE	NA	NA	NA	Human	HUMAN_candidate
Q96RT7	-0.324722	17.6637	-2.94289	0.0164087	0.033481	-4.26271	GCP6_HUMAN	TUBGCP6	Gamma-tubulin complex component 6	296940	197604	218341	NA	245753	184913	186158	189035	181212	190042	3	1.4752	239660	186272	210000	5.32222	0.771567	0.776761	0.788763	0.756121	0.792967	-0.374136	-0.364457	-0.342336	-0.403311	-0.334668	-0.363782	0.0272844	17.933	1.88493	Yes	TRUE	FALSE	FALSE	NA	NA	NA	Human	HUMAN_candidate
Q96RT8	-0.390812	15.5257	-2.65607	0.0326513	0.0589359	-4.71664	GCP5_HUMAN	TUBGCP5	Gamma-tubulin complex component 5	53601.6	50293.8	67912.4	NA	44080.4	36800	NA	42751.8	41391.1	NA	1	1.22962	53972	40314.3	48118.7	4.68231	0.681835	NA	0.792109	0.766898	NA	-0.552505	NA	-0.336229	-0.382893	NA	-0.423876	0.113814	18.7077	7.73559	Yes	TRUE	FALSE	FALSE	NA	NA	NA	Human	HUMAN_candidate
Q96RU2	-0.165165	16.8067	-1.69388	0.121153	0.172219	-6.29667	UBP28_HUMAN	USP28	Ubiquitin carboxyl-terminal hydrolase 28	136472	118815	124316	104545	130332	107463	130367	100601	107429	94230	4	0.763918	122896	108018	115457	5.06242	0.874422	1.06079	0.818585	0.874147	0.766745	-0.193598	0.0851373	-0.288795	-0.194052	-0.383181	-0.194898	0.175135	9.92438	12.6364	Yes	TRUE	FALSE	FALSE	NA	NA	NA	Human	HUMAN_candidate
Q96RU3	-0.11796	19.1641	-2.11043	0.0609975	0.097667	-5.65979	FNBP1_HUMAN	FNBP1	Formin-binding protein 1	614199	616017	602215	633018	624034	532286	492201	580197	595487	600982	3	1.01025	617897	560231	589064	5.77016	0.861449	0.796575	0.938987	0.963732	0.972626	-0.215163	-0.328119	-0.0908225	-0.0532955	-0.040043	-0.145489	0.123303	1.86193	8.33	Yes	TRUE	FALSE	FALSE	NA	NA	NA	Human	HUMAN_candidate
Q96S44	-0.290458	20.2683	-3.21733	0.00921629	0.0211106	-3.78456	PRPK_HUMAN	TP53RK	EKC/KEOPS complex subunit TP53RK	1.29402e+06	1.45195e+06	1.63452e+06	1.32164e+06	1.37715e+06	1.15561e+06	1.17962e+06	923450	1.24853e+06	1.1757e+06	5	1.6755	1.41586e+06	1.13658e+06	1.27622e+06	6.10593	0.816192	0.833146	0.65222	0.88182	0.830378	-0.293019	-0.263359	-0.61657	-0.181444	-0.268161	-0.324511	0.168577	9.6283	10.9274	Yes	TRUE	FALSE	FALSE	NA	NA	NA	Human	HUMAN_candidate
Q96S52	-0.0862876	20.7277	-1.4941	0.166017	0.224245	-6.5751	PIGS_HUMAN	PIGS	GPI transamidase component PIG-S	1.94771e+06	1.75647e+06	1.87331e+06	1.72075e+06	1.74929e+06	1.82915e+06	1.7407e+06	1.60008e+06	1.62351e+06	1.56179e+06	8	0.649277	1.8095e+06	1.67104e+06	1.74027e+06	6.24062	1.01086	0.961974	0.884266	0.897211	0.863101	0.0155794	-0.0559309	-0.177448	-0.15648	-0.212398	-0.117336	0.0943659	5.34999	6.62891	Yes	TRUE	FALSE	FALSE	NA	NA	NA	Human	HUMAN_candidate
Q96S55	-0.177277	20.0893	-3.05359	0.0121765	0.0262824	-4.06814	WRIP1_HUMAN	WRNIP1	ATPase WRNIP1	1.18205e+06	1.20542e+06	1.24032e+06	1.11042e+06	1.25807e+06	1.01889e+06	984902	1.11953e+06	953522	1.12904e+06	3	1.58034	1.19925e+06	1.04118e+06	1.12022e+06	6.0493	0.849606	0.821262	0.93352	0.795096	0.941455	-0.235134	-0.284086	-0.0992478	-0.330799	-0.0870367	-0.207261	0.109615	4.82126	7.62427	Yes	TRUE	FALSE	FALSE	NA	NA	NA	Human	HUMAN_candidate
Q96S59	0.0647946	19.0199	2.16157	0.05596	0.0913159	-5.57752	RANB9_HUMAN	RANBP9	Ran-binding protein 9	521609	526749	513028	537462	524773	524912	518072	556856	539328	554695	5	1.03945	524724	538773	531749	5.72571	1.00036	0.987321	1.06124	1.02783	1.05712	0.000515376	-0.0184088	0.0857454	0.0396031	0.0801336	0.0375177	0.0464847	1.68544	3.21681	Yes	TRUE	FALSE	FALSE	NA	NA	NA	Human	HUMAN_candidate
Q96S66	-0.321559	19.7861	-4.93451	0.000591906	0.00226511	-0.921588	CLCC1_HUMAN	CLCC1	Chloride channel CLIC-like protein 1	1.06186e+06	1.02361e+06	1.08554e+06	946511	991832	782857	737105	763540	906640	825208	4	2.64491	1.02187e+06	803070	912471	5.96022	0.766102	0.721329	0.747198	0.887236	0.807546	-0.384392	-0.47127	-0.420438	-0.172611	-0.308383	-0.351419	0.116232	5.41283	8.24564	Yes	TRUE	FALSE	FALSE	NA	NA	NA	Human	HUMAN_candidate
Q96S82	-0.182382	20.2865	-2.50992	0.030916	0.0562711	-5.0009	UBL7_HUMAN	UBL7	Ubiquitin-like protein 7	1.36596e+06	1.41612e+06	1.57509e+06	1.23394e+06	1.31278e+06	1.1512e+06	1.20168e+06	1175377	1.1053e+06	1.3205e+06	1	1.24971	1.38078e+06	1.19081e+06	1.28579e+06	6.10917	0.833733	0.870291	0.851243	0.800489	0.956343	-0.262343	-0.20043	-0.232358	-0.321047	-0.0643997	-0.216116	0.0957538	9.26133	6.77776	Yes	TRUE	FALSE	FALSE	NA	NA	NA	Human	HUMAN_candidate
Q96S97	0.122583	21.7541	2.03853	0.0688155	0.107874	-5.77415	MYADM_HUMAN	MYADM	Myeloid-associated differentiation marker	3.17808e+06	3.26777e+06	3.51528e+06	3.31752e+06	3.89928e+06	3.74616e+06	3.36358e+06	3.83328e+06	3.53035e+06	3.8041e+06	2	0.967084	3.43559e+06	3.65549e+06	3.54554e+06	6.54968	1.0904	0.979042	1.11576	1.02758	1.10726	0.124856	-0.0305579	0.158021	0.039255	0.146997	0.0877142	0.0808913	8.35756	5.51858	Yes	TRUE	FALSE	FALSE	NA	NA	NA	Human	HUMAN_candidate
Q96SB3	-0.258237	18.2401	-3.29843	0.0080344	0.0189037	-3.64418	NEB2_HUMAN	PPP1R9B	Neurabin-2	380376	382755	305326	336779	311059	273214	314247	277537	256446	284552	4	1.72345	343259	281199	312229	5.49447	0.795942	0.91548	0.808535	0.747092	0.828972	-0.329264	-0.1274	-0.306617	-0.420642	-0.270604	-0.290905	0.106883	10.7588	7.52971	Yes	TRUE	FALSE	FALSE	NA	NA	NA	Human	HUMAN_candidate
Q96SB4	-0.0719097	21.2291	-1.55437	0.151147	0.207634	-6.49331	SRPK1_HUMAN	SRPK1	SRSF protein kinase 1	2.46502e+06	2.61689e+06	2.70373e+06	2.40984e+06	2.54874e+06	2.38604e+06	2.52253e+06	2.22142e+06	2.30001e+06	2.44467e+06	13	0.682702	2.54884e+06	2.37493e+06	2.46189e+06	6.39127	0.936128	0.989675	0.871541	0.902374	0.95913	-0.095223	-0.0149732	-0.19836	-0.148202	-0.0602012	-0.103392	0.0720708	4.59924	4.97988	Yes	TRUE	FALSE	FALSE	NA	NA	NA	Human	HUMAN_candidate
Q96SI9	-0.126386	22.9857	-3.12402	0.0107994	0.0239048	-3.94617	STRBP_HUMAN	STRBP	Spermatid perinuclear RNA-binding protein	8.8718e+06	9.06893e+06	8.68752e+06	8.26737e+06	9.01362e+06	8.05108e+06	8.07824e+06	7.89278e+06	8.11204e+06	7.20627e+06	11	1.62151	8.78185e+06	7.86808e+06	8.32497e+06	6.92038	0.916787	0.919879	0.898761	0.923728	0.820587	-0.125342	-0.120483	-0.15399	-0.11446	-0.285271	-0.159909	0.0717035	3.68021	4.82199	Yes	TRUE	FALSE	FALSE	NA	NA	NA	Human	HUMAN_candidate
Q96SK2	-0.428646	18.8227	-5.79617	0.000173836	0.000787727	0.378939	TM209_HUMAN	TMEM209	Transmembrane protein 209	614080	510802	567369	495551	534922	379779	410419	439519	370384	383722	3	3.10362	544545	396765	470655	5.6727	0.697424	0.753693	0.80713	0.680172	0.704665	-0.519892	-0.407952	-0.309126	-0.556028	-0.504991	-0.459598	0.100379	8.70483	7.09403	Yes	TRUE	FALSE	FALSE	FQ_HUMAN	SFQ_HUMAN	AFQ_HUMAN	Human	NA
Q96ST2	-0.0732701	20.6412	-1.13595	0.282468	0.350351	-7.01474	IWS1_HUMAN	IWS1	Protein IWS1 homolog	1.64553e+06	1.54779e+06	1.77905e+06	1.69979e+06	1.81463e+06	1.48556e+06	1.61331e+06	1.51635e+06	1.52576e+06	1.76586e+06	5	0.455497	1.69736e+06	1.58137e+06	1.63936e+06	6.21468	0.875219	0.950482	0.89336	0.898904	1.04035	-0.192283	-0.0732693	-0.162687	-0.153761	0.0570746	-0.104985	0.100746	6.28262	7.17902	Yes	TRUE	FALSE	FALSE	NA	NA	NA	Human	HUMAN_candidate
Q96ST3	-0.121684	22.1225	-3.41763	0.00657315	0.0159748	-3.43815	SIN3A_HUMAN	SIN3A	Paired amphipathic helix protein Sin3a	4.89998e+06	4.61824e+06	4.71229e+06	4.87553e+06	4.97749e+06	4.47555e+06	4.26209e+06	4.2138e+06	4.41934e+06	4.28443e+06	21	1.79657	4.81671e+06	4.33104e+06	4.57387e+06	6.66028	0.929173	0.884856	0.874829	0.917502	0.889494	-0.105981	-0.176486	-0.192926	-0.124217	-0.168942	-0.153711	0.0368664	3.05364	2.56466	Yes	TRUE	FALSE	FALSE	NA	NA	NA	Human	HUMAN_candidate
Q96SU4	-0.165819	21.8285	-2.84261	0.0174695	0.0352417	-4.43268	OSBL9_HUMAN	OSBPL9	Oxysterol-binding protein-related protein 9	4.10318e+06	3.87436e+06	4.08264e+06	3.8704e+06	4.01137e+06	3.27085e+06	3.18724e+06	3.46238e+06	3.7351e+06	3.77742e+06	7	1.45294	3.98839e+06	3.4866e+06	3.73749e+06	6.57258	0.820092	0.799128	0.868114	0.936494	0.947104	-0.286143	-0.323501	-0.204044	-0.0946584	-0.0784055	-0.19735	0.110155	2.78949	7.63006	Yes	TRUE	FALSE	FALSE	NA	NA	NA	Human	HUMAN_candidate
Q96SW2	0.330453	18.6521	2.07757	0.0644589	0.102209	-5.71224	CRBN_HUMAN	CRBN	Protein cereblon	434089	371991	398748	397945	273230	357104	490732	392764	568235	513179	2	0.99051	375201	464403	419802	5.62304	0.951768	1.30792	1.04681	1.51448	1.36775	-0.0713187	0.387273	0.0660018	0.598826	0.451799	0.286516	0.279142	16.2929	18.8025	Yes	TRUE	FALSE	FALSE	FQ_HUMAN	NA	NA	Human	HUMAN_candidate
Q96SY0	0.0328281	16.8525	0.094517	0.927023	0.940294	-7.53227	INT14_HUMAN	INTS14	Integrator complex subunit 14	NA	NA	109828	117669	126082	123436	158242	154447	147188	52339.3	1	0.0267364	117860	127131	123654	5.09221	1.04731	1.34263	1.31043	1.24884	0.444081	0.0666872	0.425061	0.39004	0.320591	-1.17111	0.00625472	0.672928	6.89694	34.565	No	TRUE	FALSE	FALSE	NA	NA	NA	Human	HUMAN_candidate
Q96SZ5	0.251106	19.5483	4.21801	0.00177708	0.00566327	-2.07929	AEDO_HUMAN	ADO	2-aminoethanethiol dioxygenase	705353	741705	673523	790652	645754	768118	787357	886673	853283	852185	2	2.24693	711397	829523	770460	5.88675	1.07973	1.10677	1.24638	1.19945	1.1979	0.110672	0.146361	0.317747	0.262368	0.26051	0.219532	0.0871275	8.00744	5.99518	Yes	TRUE	FALSE	FALSE	NA	NA	NA	Human	HUMAN_candidate
Q96T17	-0.374872	19.1224	-3.17229	0.00994842	0.0223895	-3.86256	MA7D2_HUMAN	MAP7D2	MAP7 domain-containing protein 2	692608	619660	658741	590433	728164	550562	479672	374767	592650	514365	5	1.64996	657921	502403	580162	5.76355	0.836821	0.729072	0.569623	0.900792	0.781803	-0.25701	-0.455867	-0.811922	-0.150734	-0.355122	-0.406131	0.253578	8.37915	16.4782	Yes	TRUE	FALSE	FALSE	NA	NA	NA	Human	HUMAN_candidate
Q96T23	-0.045836	19.5594	-1.03097	0.326843	0.396059	-7.12642	RSF1_HUMAN	RSF1	Remodeling and spacing factor 1	787326	787714	806308	771697	810641	806025	784932	756719	680242	744103	8	0.402241	792737	754404	773571	5.8885	1.01676	0.990154	0.954565	0.858093	0.93865	0.023983	-0.0142755	-0.0670842	-0.220794	-0.0913406	-0.0739023	0.0936278	1.99647	6.35993	Yes	TRUE	FALSE	FALSE	NA	NA	NA	Human	HUMAN_candidate
Q96T37	-0.18438	21.4842	-5.21221	0.000394231	0.00160287	-0.491167	RBM15_HUMAN	RBM15	RNA-binding protein 15	3.14316e+06	3.18033e+06	3.16717e+06	3.13983e+06	3.17265e+06	2.59087e+06	2.87563e+06	2.64948e+06	2.80211e+06	2.70645e+06	15	2.7951	3.16063e+06	2.72491e+06	2.94277e+06	6.46876	0.819732	0.90983	0.838276	0.886569	0.856303	-0.286775	-0.136331	-0.254503	-0.173696	-0.223807	-0.215023	0.0605899	0.573177	4.21136	Yes	TRUE	FALSE	FALSE	NA	NA	NA	Human	HUMAN_candidate
Q96T51	-0.0985243	20.7498	-3.08954	0.0114524	0.0249938	-4.00588	RUFY1_HUMAN	RUFY1	RUN and FYVE domain-containing protein 1	1.78502e+06	1.78766e+06	1.83824e+06	1.89023e+06	1.91964e+06	1.6651e+06	1.67157e+06	1.68242e+06	1.67369e+06	1.74214e+06	10	1.60217	1.84416e+06	1.68698e+06	1.76557e+06	6.24689	0.902903	0.906412	0.912297	0.907562	0.944681	-0.147357	-0.141761	-0.132424	-0.139932	-0.0821015	-0.128715	0.0265996	3.2698	1.86433	Yes	TRUE	FALSE	FALSE	NA	NA	NA	Human	HUMAN_candidate
Q96T58	-0.0306179	19.5981	-0.604519	0.558964	0.62057	-7.48378	MINT_HUMAN	SPEN	Msx2-interacting protein	832279	777355	852913	757519	833377	759563	746351	764573	832874	787937	10	0.207209	810688	778260	794474	5.90008	0.936936	0.920638	0.943116	1.02737	0.971935	-0.0939782	-0.119293	-0.0844926	0.038951	-0.041068	-0.0599762	0.0620883	5.04911	4.37223	Yes	TRUE	FALSE	FALSE	NA	NA	NA	Human	HUMAN_candidate
Q96T60	-0.204767	20.1789	-4.93751	0.000589273	0.00225789	-0.916874	PNKP_HUMAN	PNKP	Bifunctional polynucleotide phosphatase/kinase	1.22992e+06	1.28934e+06	1.32727e+06	1.28406e+06	1.30712e+06	1.17504e+06	1.03355e+06	1.03422e+06	1.10489e+06	1.13316e+06	8	2.6463	1.28754e+06	1.09617e+06	1.19186e+06	6.07622	0.912625	0.802728	0.803252	0.858138	0.880095	-0.131906	-0.317017	-0.316076	-0.220719	-0.184269	-0.233997	0.0817021	2.82656	5.66499	Yes	TRUE	FALSE	FALSE	NA	NA	NA	Human	HUMAN_candidate
Q96T76	-0.143262	22.8966	-4.11826	0.00208273	0.00643307	-2.24542	MMS19_HUMAN	MMS19	MMS19 nucleotide excision repair protein homolog	8.18578e+06	8.20599e+06	8.30378e+06	8.35747e+06	8.44606e+06	7.44369e+06	7.50192e+06	7.63906e+06	7.45024e+06	6.73495e+06	12	2.19158	8.29982e+06	7.35397e+06	7.8269e+06	6.89359	0.89685	0.903866	0.920389	0.897639	0.811458	-0.157061	-0.145819	-0.119684	-0.155793	-0.301412	-0.175954	0.0717247	1.29955	4.82528	Yes	TRUE	FALSE	FALSE	NA	NA	NA	Human	HUMAN_candidate
Q96T88	-0.0859979	21.2292	-2.2251	0.0502573	0.0836792	-5.47436	UHRF1_HUMAN	UHRF1	E3 ubiquitin-protein ligase UHRF1	2.62502e+06	2.53749e+06	2.67536e+06	2.53106e+06	2.43455e+06	2.4352e+06	2.40534e+06	2.34009e+06	2.37953e+06	2.25072e+06	16	1.07738	2.5607e+06	2.36218e+06	2.46144e+06	6.39119	0.950993	0.939332	0.91385	0.929252	0.878948	-0.0724935	-0.0902932	-0.129971	-0.105858	-0.18615	-0.116953	0.0440686	3.63288	3.02384	Yes	TRUE	FALSE	FALSE	NA	NA	NA	Human	HUMAN_candidate
Q96TA1	-0.074166	23.1031	-2.60481	0.0262732	0.0492287	-4.84008	NIBA2_HUMAN	NIBAN2	Protein Niban 2	9.30964e+06	9.3166e+06	9.42832e+06	9.46886e+06	9.23377e+06	8.58772e+06	8.90448e+06	8.96898e+06	8.46692e+06	8.49557e+06	21	1.30778	9.35144e+06	8.68473e+06	9.01809e+06	6.95511	0.918332	0.952205	0.959102	0.905414	0.908477	-0.122913	-0.0706563	-0.0602446	-0.143351	-0.138478	-0.107128	0.0389625	1.02156	2.71093	Yes	TRUE	FALSE	FALSE	NA	NA	NA	Human	HUMAN_candidate
Q96TA2	0.0101108	20.7786	0.254341	0.804385	0.839323	-7.64538	YMEL1_HUMAN	YME1L1	ATP-dependent zinc metalloprotease YME1L1	1.75482e+06	1.8378e+06	1.7817e+06	1.75816e+06	1.92866e+06	1.7703e+06	1.69427e+06	1.74176e+06	1.8852e+06	1.8489e+06	11	0.0760711	1.81223e+06	1.78808e+06	1.80016e+06	6.25531	0.976864	0.934908	0.961112	1.04026	1.02024	-0.0337706	-0.0971035	-0.0572234	0.0569491	0.0289038	-0.0204489	0.0629124	4.03256	4.36738	Yes	TRUE	FALSE	FALSE	NA	NA	NA	Human	HUMAN_candidate
Q96TC7	-0.146861	20.5204	-3.45421	0.00618211	0.0151893	-3.37504	RMD3_HUMAN	RMDN3	Regulator of microtubule dynamics protein 3	1.58323e+06	1.51192e+06	1.63351e+06	1.62874e+06	1.63975e+06	1.43699e+06	1.50097e+06	1.34041e+06	1.37802e+06	1.42393e+06	7	1.81846	1.59943e+06	1.41606e+06	1.50775e+06	6.17833	0.89844	0.938439	0.838055	0.861567	0.890274	-0.154506	-0.0916647	-0.254883	-0.214965	-0.167678	-0.176739	0.0620116	3.36216	4.30709	Yes	TRUE	FALSE	FALSE	NA	NA	NA	Human	HUMAN_candidate
Q96VH5	1.34623	19.5175	7.06348	3.44191e-05	0.000188915	2.10721	MIC10_YEAST	MIC10	MICOS complex subunit MIC10	608256	485535	416406	311902	630647	1.4585e+06	1.25446e+06	1.1637e+06	1.12831e+06	972234	2	3.72373	490549	1.19544e+06	842995	5.92582	2.97319	2.55725	2.37225	2.3001	1.98193	1.57201	1.3546	1.24625	1.20169	0.986906	1.27229	0.214308	27.1438	14.9649	No	FALSE	TRUE	FALSE	FQ_YEAST	SFQ_YEAST	NA	Yeast	YEAST_candidate
Q99081	-0.0536491	19.6456	-0.302672	0.768342	0.80774	-7.63072	HTF4_HUMAN	TCF12	Transcription factor 12	824337	691138	1.27969e+06	784182	747419	887285	682193	994778	821291	651862	3	0.0927284	865354	807482	836418	5.92242	1.02534	0.78834	1.14956	0.949082	0.75329	0.0361073	-0.34311	0.201084	-0.0753956	-0.408723	-0.118007	0.25621	27.3591	17.6831	No	TRUE	FALSE	FALSE	NA	NA	NA	Human	HUMAN_candidate
Q99207	0.63733	19.2272	6.80526	4.70921e-05	0.000249646	1.77217	NOP14_YEAST	NOP14	Nucleolar complex protein 14	488401	469924	499199	443427	594896	735566	747289	719542	915013	691581	4	3.60268	499169	761798	630484	5.79967	1.47358	1.49707	1.44148	1.83307	1.38546	0.559326	0.582137	0.527548	0.874263	0.470368	0.602728	0.157488	11.5266	11.5728	Yes	FALSE	TRUE	FALSE	NA	NA	NA	Yeast	YEAST_candidate
Q99216	0.45335	21.0524	9.03746	3.98528e-06	2.70819e-05	4.41262	PNO1_YEAST	PNO1	Pre-rRNA-processing protein PNO1	1.84438e+06	1.79433e+06	1.92019e+06	1.90597e+06	1.92687e+06	2.79762e+06	2.62336e+06	2.36181e+06	2.4038e+06	2.42969e+06	5	4.56732	1.87835e+06	2.52326e+06	2.2008e+06	6.34258	1.4894	1.39663	1.25739	1.27974	1.29353	0.574736	0.48195	0.330429	0.355853	0.371308	0.422855	0.102773	3.0444	7.26415	Yes	FALSE	TRUE	FALSE	NA	NA	NA	Yeast	YEAST_candidate
Q99258	0.526914	21.172	5.59882	0.00022803	0.000996027	0.090208	RIB3_YEAST	RIB3	3,4-dihydroxy-2-butanone 4-phosphate synthase	2.03943e+06	1.99917e+06	2.10811e+06	1.83702e+06	1.96973e+06	2.94773e+06	3.02939e+06	2.17951e+06	3.06043e+06	2.92064e+06	5	3.00173	1.99069e+06	2.82754e+06	2.40912e+06	6.38186	1.48076	1.52178	1.09485	1.53737	1.46715	0.566335	0.60576	0.130734	0.620466	0.553017	0.495263	0.205641	5.04139	12.9709	Yes	FALSE	TRUE	FALSE	NA	NA	NA	Yeast	YEAST_candidate
Q99260	0.417481	20.0343	3.28451	0.00822556	0.0192417	-3.66826	YPT6_YEAST	YPT6	GTP-binding protein YPT6	1.10628e+06	922473	878197	869984	932270	1.35331e+06	1.27287e+06	1.23304e+06	1.47838e+06	891673	4	1.71576	941840	1.24585e+06	1.09385e+06	6.03896	1.43688	1.35147	1.30918	1.56967	0.946735	0.522938	0.434527	0.388665	0.65046	-0.0789681	0.383525	0.277136	10.1728	17.5833	Yes	FALSE	TRUE	FALSE	NA	NA	NA	Yeast	YEAST_candidate
Q99316	0.703964	21.1509	9.21544	3.34266e-06	2.31274e-05	4.60049	MPD2_YEAST	MPD2	Protein disulfide isomerase MPD2	1.89825e+06	2.07311e+06	1.90796e+06	1.78337e+06	1.58845e+06	2.86115e+06	3.00658e+06	3.09824e+06	3.20438e+06	2.57343e+06	4	4.63587	1.85023e+06	2.94876e+06	2.39949e+06	6.38012	1.54638	1.62498	1.67452	1.73189	1.39087	0.628895	0.700421	0.743749	0.792344	0.475993	0.66828	0.123132	9.68007	8.29951	Yes	FALSE	TRUE	FALSE	NA	NA	NA	Yeast	YEAST_candidate
Q99321	0.54723	18.4546	5.15852	0.000426092	0.00171286	-0.57356	DDP1_YEAST	DDP1	Diphosphoinositol polyphosphate phosphohydrolase DDP1	335642	303167	330678	237016	303837	494554	374212	409969	443821	437925	2	2.76628	302068	432096	367082	5.56476	1.63723	1.23883	1.35721	1.46927	1.44976	0.711255	0.308981	0.440642	0.555103	0.53581	0.510358	0.148679	13.0143	10.2932	Yes	FALSE	TRUE	FALSE	NA	NA	NA	Yeast	YEAST_candidate
Q99383	0.537083	21.7874	20.4729	1.70663e-09	8.43959e-08	12.5338	HRP1_YEAST	HRP1	Nuclear polyadenylated RNA-binding protein 4	2.97392e+06	3.08499e+06	2.96117e+06	3.11406e+06	3.05396e+06	4.29406e+06	4.35309e+06	4.22742e+06	4.2493e+06	4.44423e+06	8	7.07368	3.03762e+06	4.31362e+06	3.67562e+06	6.56533	1.41363	1.43306	1.39169	1.39889	1.46306	0.499401	0.519096	0.476834	0.484284	0.548991	0.505721	0.0290909	2.22399	2.02652	Yes	FALSE	TRUE	FALSE	NA	NA	NA	Yeast	YEAST_candidate
Q99417	0.0561203	20.0948	0.91261	0.382921	0.452686	-7.24173	MYCBP_HUMAN	MYCBP	c-Myc-binding protein	1.21325e+06	1.13614e+06	1.14709e+06	970166	1.0942e+06	1.10873e+06	1.17865e+06	1.14852e+06	1.14387e+06	1.07571e+06	4	0.344203	1.11217e+06	1.1311e+06	1.12163e+06	6.04985	0.99691	1.05978	1.03268	1.0285	0.96722	-0.00446462	0.083762	0.0463959	0.0405475	-0.0480833	0.0236315	0.0508735	8.10483	3.50745	Yes	TRUE	FALSE	FALSE	NA	NA	NA	Human	HUMAN_candidate
Q99418;Q15438;O43739	0.126151	18.3032	0.895713	0.396556	0.46689	-7.10846	CYH1_HUMAN;CYH2_HUMAN;CYH3_HUMAN	CYTH1;CYTH2;CYTH3	Cytohesin-3	NA	328035	302496	303799	NA	302139	342666	433262	261760	339521	1	0.330786	311443	335870	326710	5.51416	0.970123	1.10025	1.39114	0.840474	1.09015	-0.0437598	0.137834	0.476271	-0.250725	0.124531	0.0888302	0.267705	4.61825	18.933	Yes	TRUE	FALSE	FALSE	NA	NA	NA	Human	HUMAN_candidate
Q99426	0.156726	22.7892	3.9881	0.00256698	0.00758442	-2.46379	TBCB_HUMAN	TBCB	Tubulin-folding cofactor B	7.12368e+06	7.38414e+06	6.38292e+06	6.94629e+06	6.91672e+06	7.64899e+06	7.56889e+06	7.67055e+06	7.17064e+06	7.79176e+06	6	2.12008	6.95075e+06	7.57016e+06	7.26046e+06	6.86096	1.10045	1.08893	1.10356	1.03164	1.121	0.1381	0.122912	0.142161	0.0449339	0.16478	0.122577	0.0459189	5.29263	3.13305	Yes	TRUE	FALSE	FALSE	NA	NA	NA	Human	HUMAN_candidate
Q99436	0.0202009	22.8222	0.283286	0.782735	0.819814	-7.6369	PSB7_HUMAN	PSMB7	Proteasome subunit beta type-7	7.27905e+06	7.25883e+06	8.08017e+06	6.78786e+06	7.9066e+06	7.39892e+06	8.53377e+06	7.05983e+06	7.3153e+06	6.73416e+06	4	0.0862847	7.4625e+06	7.4084e+06	7.43545e+06	6.87131	0.99148	1.14355	0.946041	0.980275	0.9024	-0.0123438	0.193524	-0.0800255	-0.0287411	-0.148162	-0.0151496	0.1281	7.05593	9.18304	Yes	TRUE	FALSE	FALSE	NA	NA	NA	Human	HUMAN_candidate
Q99439	-0.00493754	22.4082	-0.210688	0.837362	0.865379	-7.65646	CNN2_HUMAN	CNN2	Calponin-2	5.51733e+06	5.64227e+06	5.61259e+06	5.68438e+06	5.7339e+06	5.5668e+06	5.55681e+06	5.45874e+06	5.55414e+06	5.3438e+06	10	0.0627938	5.6381e+06	5.49606e+06	5.56708e+06	6.74563	0.987355	0.985583	0.968189	0.985109	0.947802	-0.0183591	-0.0209511	-0.0466401	-0.0216446	-0.0773431	-0.0369876	0.0253048	1.44561	1.74152	Yes	TRUE	FALSE	FALSE	NA	NA	NA	Human	HUMAN_candidate
Q99442	-0.0424729	21.9632	-1.34834	0.207292	0.269649	-6.76413	SEC62_HUMAN	SEC62	Translocation protein SEC62	4.12313e+06	4.33144e+06	4.2877e+06	4.01496e+06	4.22338e+06	4.06332e+06	3.7943e+06	4.10772e+06	3.97015e+06	3.99925e+06	3	0.569202	4.19612e+06	3.98695e+06	4.09153e+06	6.61189	0.968351	0.904241	0.978932	0.946148	0.953082	-0.0463985	-0.145221	-0.0307197	-0.0798628	-0.0693275	-0.074306	0.0440546	3.0516	3.01928	Yes	TRUE	FALSE	FALSE	NA	NA	NA	Human	HUMAN_candidate
Q99447	0.0835794	20.9219	3.36359	0.00719825	0.0172178	-3.53149	PCY2_HUMAN	PCYT2	Ethanolamine-phosphate cytidylyltransferase	1.92742e+06	1.98099e+06	1.88813e+06	1.98324e+06	1.97202e+06	2.02005e+06	2.08417e+06	2.05688e+06	1.97448e+06	1.98669e+06	4	1.76402	1.95036e+06	2.02445e+06	1.98741e+06	6.29829	1.03573	1.06861	1.05462	1.01237	1.01863	0.0506531	0.0957328	0.0767179	0.017731	0.0266297	0.0534929	0.0329098	2.12763	2.2851	Yes	TRUE	FALSE	FALSE	NA	NA	NA	Human	HUMAN_candidate
Q99459	-0.109407	21.7914	-3.09921	0.0112653	0.0246922	-3.98913	CDC5L_HUMAN	CDC5L	Cell division cycle 5-like protein	3.76188e+06	3.94771e+06	3.79809e+06	3.70571e+06	3.84515e+06	3.48823e+06	3.20356e+06	3.49892e+06	3.51107e+06	3.59795e+06	16	1.60744	3.81171e+06	3.45995e+06	3.63583e+06	6.5606	0.915135	0.840453	0.91794	0.921128	0.94392	-0.127943	-0.250761	-0.123529	-0.118527	-0.0832642	-0.140805	0.0639559	2.40159	4.32832	Yes	TRUE	FALSE	FALSE	NA	NA	NA	Human	HUMAN_candidate
Q99460	-0.0771709	22.8246	-2.59321	0.026801	0.0500936	-4.85979	PSMD1_HUMAN	PSMD1	26S proteasome non-ATPase regulatory subunit 1	7.91513e+06	7.8567e+06	7.56132e+06	7.56471e+06	7.69135e+06	7.03112e+06	7.22351e+06	7.24386e+06	7.03169e+06	7.231e+06	25	1.30022	7.71784e+06	7.15224e+06	7.43504e+06	6.87128	0.911021	0.93595	0.938587	0.911095	0.93692	-0.134444	-0.0954973	-0.0914381	-0.134327	-0.0940027	-0.109942	0.0223609	2.11773	1.54561	Yes	TRUE	FALSE	FALSE	NA	NA	NA	Human	HUMAN_candidate
Q99470	0.0596092	20.3542	0.527174	0.609567	0.668003	-7.53032	SDF2_HUMAN	SDF2	Stromal cell-derived factor 2	1.44118e+06	1.19921e+06	1.55489e+06	1.39443e+06	1.0943e+06	1.28785e+06	1.55832e+06	1.3994e+06	1418184	1.14547e+06	2	0.175222	1.3368e+06	1.36184e+06	1.34932e+06	6.13012	0.963381	1.1657	1.04682	1.06088	0.856874	-0.0538218	0.221202	0.0660179	0.0852583	-0.222845	0.0191622	0.166792	13.9706	11.3447	Yes	TRUE	FALSE	FALSE	NA	NA	NA	Human	HUMAN_candidate
Q99471	-0.0101958	22.0713	-0.251634	0.806419	0.84072	-7.64612	PFD5_HUMAN	PFDN5	Prefoldin subunit 5	4.48432e+06	4.76301e+06	4.43228e+06	4.26341e+06	4.4266e+06	4.45826e+06	4.13615e+06	4.59583e+06	4.09885e+06	4.45201e+06	5	0.0753486	4.47392e+06	4.34822e+06	4.41107e+06	6.64454	0.996498	0.924502	1.02725	0.916165	0.995103	-0.0050612	-0.113251	0.0387845	-0.12632	-0.0070826	-0.0425862	0.0729637	4.05987	5.03003	Yes	TRUE	FALSE	FALSE	NA	NA	NA	Human	HUMAN_candidate
Q99496	-0.202879	19.1991	-2.43533	0.0351279	0.0624015	-5.12638	RING2_HUMAN	RNF2	E3 ubiquitin-protein ligase RING2	682738	663517	635714	661920	617504	663373	546916	482817	609842	496227	2	1.2048	652278	559835	606057	5.78251	1.01701	0.83847	0.7402	0.934941	0.76076	0.0243319	-0.254169	-0.434012	-0.0970525	-0.394486	-0.231078	0.194689	3.93163	13.652	Yes	TRUE	FALSE	FALSE	NA	NA	NA	Human	HUMAN_candidate
Q99497	-0.058163	25.5979	-1.64101	0.131827	0.184998	-6.37233	PARK7_HUMAN	PARK7	Parkinson disease protein 7	5.40951e+07	5.30555e+07	5.22878e+07	5.14844e+07	5.15188e+07	4.99245e+07	5.08e+07	4.88729e+07	4.67326e+07	4.95067e+07	14	0.732832	5.24883e+07	4.91673e+07	5.08278e+07	7.7061	0.951154	0.967834	0.931119	0.890343	0.943195	-0.0722495	-0.0471679	-0.102963	-0.167567	-0.0843721	-0.0948639	0.0454084	2.10683	3.11266	Yes	TRUE	FALSE	FALSE	NA	NA	NA	Human	HUMAN_candidate
Q99504	-0.0270308	18.4786	-0.339271	0.741422	0.786227	-7.61795	EYA3_HUMAN	EYA3	Eyes absent homolog 3	414125	377970	363094	332634	377153	371188	368788	303476	369429	386199	2	0.104452	372995	359816	366406	5.56396	0.995156	0.98872	0.813618	0.990438	1.0354	-0.00700579	-0.0163656	-0.297576	-0.0138615	0.0501854	-0.0569246	0.137274	7.88587	8.97609	Yes	TRUE	FALSE	FALSE	NA	NA	NA	Human	HUMAN_candidate
Q99519	-0.0164255	20.2508	-0.344239	0.737795	0.783067	-7.61611	NEUR1_HUMAN	NEU1	Sialidase-1	1.23928e+06	1.32604e+06	1.29322e+06	1.26082e+06	1.22064e+06	1.28695e+06	1.16169e+06	1.37241e+06	1.16286e+06	1.17179e+06	5	0.106201	1.268e+06	1.23114e+06	1.24957e+06	6.09676	1.01494	0.916161	1.08234	0.917082	0.924124	0.0214001	-0.126327	0.114154	-0.124877	-0.113842	-0.0458985	0.108936	3.32816	7.71416	Yes	TRUE	FALSE	FALSE	NA	NA	NA	Human	HUMAN_candidate
Q99536	-0.0918312	23.2333	-2.90954	0.0155765	0.032053	-4.31723	VAT1_HUMAN	VAT1	Synaptic vesicle membrane protein VAT-1 homolog	1.02723e+07	9.95067e+06	1.05559e+07	1.05373e+07	1.01819e+07	9.53563e+06	9.32527e+06	9.46459e+06	9.38878e+06	9.50278e+06	14	1.49413	1.02996e+07	9.44341e+06	9.87151e+06	6.99438	0.925824	0.9054	0.918927	0.911567	0.922635	-0.11119	-0.143372	-0.121978	-0.13358	-0.116168	-0.125258	0.0131214	2.46839	0.908144	Yes	TRUE	FALSE	FALSE	NA	NA	NA	Human	HUMAN_candidate
Q99538	-0.397575	18.7418	-1.87745	0.0972842	0.143578	-5.9	LGMN_HUMAN	LGMN	Legumain	467419	385075	521432	506914	597496	NA	NA	254284	438502	435557	1	0.842911	495667	376114	450835	5.65402	NA	NA	0.513014	0.88467	0.878728	NA	NA	-0.962931	-0.176789	-0.186512	-0.442077	0.451099	15.6884	28.0548	No	TRUE	FALSE	FALSE	NA	NA	NA	Human	HUMAN_candidate
Q99543	-0.114716	20.3251	-3.52641	0.00547918	0.013785	-3.25065	DNJC2_HUMAN	DNAJC2	DnaJ homolog subfamily C member 2	1.35752e+06	1.36118e+06	1.38663e+06	1.42372e+06	1.37558e+06	1.27655e+06	1.28732e+06	1.26014e+06	1.17033e+06	1.25846e+06	9	1.86059	1.38093e+06	1.25056e+06	1.31574e+06	6.11917	0.924416	0.932215	0.912531	0.847499	0.911314	-0.113386	-0.101266	-0.132054	-0.238716	-0.133979	-0.14388	0.0547213	1.92602	3.71148	Yes	TRUE	FALSE	FALSE	NA	NA	NA	Human	HUMAN_candidate
Q99547	-0.461089	18.7052	-1.89357	0.0908161	0.135921	-5.95004	MPH6_HUMAN	MPHOSPH6	M-phase phosphoprotein 6	523172	541887	488309	481884	455629	425280	522460	NA	367712	192570	1	0.866713	498176	377006	444322	5.6477	0.853674	1.04875	NA	0.738116	0.38655	-0.228243	0.0686654	NA	-0.43808	-1.37127	-0.492232	0.621809	6.88694	36.7508	No	TRUE	FALSE	FALSE	FQ_HUMAN	NA	NA	Human	NA
Q99549	-0.179572	19.8448	-3.73238	0.00389479	0.0105458	-2.89753	MPP8_HUMAN	MPHOSPH8	M-phase phosphoprotein 8	986450	918559	1.04013e+06	1.06922e+06	1.05325e+06	872382	844603	879377	910993	875059	6	1.97692	1.01352e+06	876483	945003	5.97543	0.860742	0.833334	0.867645	0.898838	0.863384	-0.216347	-0.263033	-0.204824	-0.153867	-0.211926	-0.209999	0.0388402	6.07012	2.6966	Yes	TRUE	FALSE	FALSE	NA	NA	NA	Human	HUMAN_candidate
Q99567	-0.111461	22.2623	-2.46205	0.0335577	0.0601403	-5.08153	NUP88_HUMAN	NUP88	Nuclear pore complex protein Nup88	5.2898e+06	4.88539e+06	5.40055e+06	5.25148e+06	5.63332e+06	4.67818e+06	4.68935e+06	4.9093e+06	4.90089e+06	4.7633e+06	17	1.22083	5.29211e+06	4.7882e+06	5.04015e+06	6.70244	0.883992	0.886102	0.927664	0.926076	0.900076	-0.177895	-0.174455	-0.108325	-0.110797	-0.151881	-0.144671	0.0335834	5.13389	2.33174	Yes	TRUE	FALSE	FALSE	NA	NA	NA	Human	HUMAN_candidate
Q99570	-0.204933	19.2994	-3.31519	0.00781026	0.0184773	-3.61519	PI3R4_HUMAN	PIK3R4	Phosphoinositide 3-kinase regulatory subunit 4	703055	682524	741965	633540	741604	607970	628671	554162	637944	553288	8	1.73336	700538	596407	648472	5.81189	0.867862	0.897412	0.791052	0.910649	0.789805	-0.204463	-0.156157	-0.338155	-0.135033	-0.340431	-0.234848	0.0986137	6.47188	6.78178	Yes	TRUE	FALSE	FALSE	NA	NA	NA	Human	HUMAN_candidate
Q99575	-0.100305	20.5568	-2.24098	0.0489216	0.0817926	-5.4484	POP1_HUMAN	POP1	Ribonucleases P/MRP protein subunit POP1	1.68723e+06	1.65622e+06	1.60597e+06	1.51098e+06	1.61195e+06	1.50238e+06	1.47256e+06	1.3736e+06	1.53763e+06	1.49296e+06	16	1.08729	1.61447e+06	1.47582e+06	1.54515e+06	6.18897	0.930569	0.912103	0.850802	0.952404	0.924735	-0.103814	-0.132732	-0.233104	-0.0703548	-0.112888	-0.130579	0.0615878	4.1351	4.18785	Yes	TRUE	FALSE	FALSE	NA	NA	NA	Human	HUMAN_candidate
Q99584	-0.06842	22.8941	-1.43219	0.182595	0.242686	-6.65695	S10AD_HUMAN	S100A13	Protein S100-A13	7.46417e+06	7.77256e+06	8.63246e+06	8.6119e+06	7.94905e+06	7.30597e+06	7.30588e+06	8.00963e+06	7.6918e+06	7.34548e+06	3	0.614956	8.08603e+06	7.53175e+06	7.80889e+06	6.89259	0.90353	0.903518	0.990551	0.951246	0.908417	-0.146355	-0.146374	-0.0136964	-0.0721103	-0.138574	-0.103422	0.0590654	6.42269	4.14935	Yes	TRUE	FALSE	FALSE	NA	NA	NA	Human	HUMAN_candidate
Q99590	-0.236485	20.6092	-2.48851	0.0320712	0.0580271	-5.03701	SCAFB_HUMAN	SCAF11	Protein SCAF11	1.81931e+06	1.54253e+06	1.91631e+06	1.56035e+06	1.97754e+06	1.34603e+06	1.55945e+06	1.59901e+06	1.53244e+06	1.2846e+06	7	1.23637	1.76321e+06	1.46431e+06	1.61376e+06	6.20784	0.763399	0.884442	0.906876	0.869121	0.728561	-0.389491	-0.177161	-0.141022	-0.202372	-0.456878	-0.273385	0.14051	11.427	9.54391	Yes	TRUE	FALSE	FALSE	NA	NA	NA	Human	HUMAN_candidate
Q99595	0.105536	18.9865	0.667096	0.521445	0.586429	-7.38127	TI17A_HUMAN	TIMM17A	Mitochondrial import inner membrane translocase subunit Tim17-A	484894	446254	590302	498970	528164	756859	539039	NA	485023	414612	1	0.231785	509717	548884	527124	5.72191	1.48486	1.05753	NA	0.951555	0.813417	0.570329	0.0806946	NA	-0.0716417	-0.297933	0.0703623	0.367822	10.562	26.9116	No	TRUE	FALSE	FALSE	NA	NA	NA	Human	HUMAN_candidate
Q99598	-0.144519	20.1723	-3.01337	0.0130417	0.0278991	-4.13774	TSNAX_HUMAN	TSNAX	Translin-associated protein X	1.26336e+06	1.23253e+06	1.30369e+06	1.24618e+06	1.22916e+06	1.13055e+06	1.11368e+06	1.15524e+06	1.18453e+06	990207	5	1.55441	1.25498e+06	1.11484e+06	1.18491e+06	6.07369	0.900851	0.887404	0.920526	0.943861	0.789022	-0.150639	-0.172338	-0.119469	-0.0833544	-0.341863	-0.173533	0.0998947	2.42051	6.69299	Yes	TRUE	FALSE	FALSE	NA	NA	NA	Human	HUMAN_candidate
Q99613	-0.0358598	22.5218	-1.45854	0.175372	0.234575	-6.62238	EIF3C_HUMAN	EIF3C	Eukaryotic translation initiation factor 3 subunit C	6.0401e+06	6.16075e+06	6.2124e+06	6.13858e+06	6.27827e+06	5.98838e+06	5.76048e+06	5.93172e+06	5.96953e+06	5.7636e+06	26	0.629719	6.16602e+06	5.88274e+06	6.02438e+06	6.77991	0.97119	0.93423	0.962002	0.968133	0.934735	-0.0421746	-0.0981502	-0.0558886	-0.0467231	-0.0973703	-0.0680613	0.0275589	1.43659	1.90495	Yes	TRUE	FALSE	FALSE	NA	NA	NA	Human	HUMAN_candidate
Q99614	0.000966549	21.4656	0.0246037	0.980855	0.983943	-7.68044	TTC1_HUMAN	TTC1	Tetratricopeptide repeat protein 1	3.0363e+06	2.88577e+06	2.9945e+06	2.93104e+06	2.78749e+06	2.78062e+06	2.86191e+06	2.87431e+06	2.99399e+06	2.82531e+06	6	0.00703	2.92702e+06	2.86723e+06	2.89712e+06	6.46197	0.949983	0.977755	0.981993	1.02288	0.965251	-0.074026	-0.0324551	-0.0262157	0.0326355	-0.0510237	-0.030217	0.0397605	3.31595	2.77948	Yes	TRUE	FALSE	FALSE	NA	NA	NA	Human	HUMAN_candidate
Q99615	-0.0403965	21.9195	-1.10761	0.293961	0.362421	-7.04573	DNJC7_HUMAN	DNAJC7	DnaJ homolog subfamily C member 7	4.06205e+06	4.08929e+06	4.08843e+06	4.04976e+06	4.04246e+06	3.70494e+06	3.83337e+06	3.81597e+06	3.87058e+06	4.13472e+06	17	0.440786	4.0664e+06	3.87192e+06	3.96916e+06	6.5987	0.91111	0.942694	0.938416	0.951844	1.0168	-0.134303	-0.0851384	-0.0917004	-0.0712031	0.0240391	-0.0716611	0.0584507	0.532915	4.11548	Yes	TRUE	FALSE	FALSE	NA	NA	NA	Human	HUMAN_candidate
Q99623	-0.145159	24.036	-4.16644	0.00192872	0.00604371	-2.16504	PHB2_HUMAN	PHB2	Prohibitin-2	1.84194e+07	1.84049e+07	1.83793e+07	1.83787e+07	1.79497e+07	1.52216e+07	1.65288e+07	1.67315e+07	1.64592e+07	1.59308e+07	15	2.2187	1.83064e+07	1.61744e+07	1.72404e+07	7.23655	0.831491	0.902896	0.913972	0.899095	0.870233	-0.266227	-0.147368	-0.129778	-0.153454	-0.200526	-0.17947	0.0551062	1.09345	3.7661	Yes	TRUE	FALSE	FALSE	NA	NA	NA	Human	HUMAN_candidate
Q99627	-0.0188756	21.5565	-0.289615	0.778026	0.816179	-7.63492	CSN8_HUMAN	COPS8	COP9 signalosome complex subunit 8	3.2437e+06	3.63151e+06	3.13239e+06	2.72829e+06	3.02147e+06	3.01922e+06	2.87236e+06	3.12645e+06	3.05142e+06	3.09561e+06	5	0.0882144	3.15147e+06	3.03301e+06	3.09224e+06	6.49027	0.958037	0.911435	0.99206	0.968254	0.982275	-0.0618471	-0.133789	-0.0115003	-0.0465424	-0.0258005	-0.0558959	0.0476103	10.4676	3.25506	Yes	TRUE	FALSE	FALSE	NA	NA	NA	Human	HUMAN_candidate
Q99638	0.141225	18.1739	0.910337	0.386375	0.456235	-7.18267	RAD9A_HUMAN	RAD9A	Cell cycle checkpoint control protein RAD9A	310205	321599	286756	222141	NA	324049	364712	224794	307050	329391	2	0.340811	285175	309999	298966	5.47562	1.13631	1.2789	0.788268	1.07671	1.15505	0.184362	0.354909	-0.343242	0.106623	0.207954	0.102121	0.264686	15.589	16.7893	Yes	TRUE	FALSE	FALSE	NA	NA	NA	Human	HUMAN_candidate
Q99640	-0.674599	15.6079	-3.60678	0.00568746	0.0141929	-3.16781	PMYT1_HUMAN	PKMYT1	Membrane-associated tyrosine- and threonine-specific cdc2-inhibitory kinase	57527.9	52247.9	71855.4	65288.7	64752	50532.2	48550.3	29973.9	NA	29097.6	1	1.84793	62334.4	39538.5	52202.9	4.71769	0.810663	0.778868	0.480857	NA	0.466798	-0.302826	-0.360549	-1.05632	NA	-1.09913	-0.704707	0.431723	12.1665	29.2981	No	TRUE	FALSE	FALSE	FQ_HUMAN	SFQ_HUMAN	AFQ_HUMAN	Human	NA
Q99643	-0.145759	21.407	-1.77713	0.105918	0.154364	-6.17486	C560_HUMAN	SDHC	Succinate dehydrogenase cytochrome b560 subunit, mitochondrial	2844717	2.98492e+06	2.90633e+06	3.11865e+06	2.93259e+06	2927806	2.87602e+06	2.89927e+06	2272902	2.2085e+06	1	0.811454	2.95744e+06	2.6369e+06	2.79717e+06	6.44672	0.989979	0.972469	0.98033	0.768537	0.74676	-0.0145298	-0.0402763	-0.0286604	-0.379814	-0.421284	-0.176913	0.20488	3.49272	13.7608	Yes	TRUE	FALSE	FALSE	NA	NA	NA	Human	HUMAN_candidate
Q99653	-0.0714195	20.4395	-1.46841	0.17273	0.231797	-6.60933	CHP1_HUMAN	CHP1	Calcineurin B homologous protein 1	1.43519e+06	1.49732e+06	1.49018e+06	1.41334e+06	1.52934e+06	1.41765e+06	1.39124e+06	1.35672e+06	1.49244e+06	1.22334e+06	5	0.634892	1.47307e+06	1.37628e+06	1.42468e+06	6.15372	0.962373	0.944451	0.921015	1.01315	0.830466	-0.0553322	-0.0824527	-0.118703	0.0188454	-0.268007	-0.10113	0.106063	3.22879	7.19319	Yes	TRUE	FALSE	FALSE	NA	NA	NA	Human	HUMAN_candidate
Q99661	-0.202474	20.8823	-4.43758	0.00125909	0.00428231	-1.71764	KIF2C_HUMAN	KIF2C	Kinesin-like protein KIF2C	2.1646e+06	2.08486e+06	2.07445e+06	2.07339e+06	2.07887e+06	1.9149e+06	1.78525e+06	1.63144e+06	1.85944e+06	1.74012e+06	6	2.36832	2.09523e+06	1.78623e+06	1.94073e+06	6.28797	0.913934	0.852055	0.778644	0.887462	0.830513	-0.129838	-0.230982	-0.360965	-0.172243	-0.267925	-0.232391	0.0893457	1.86336	6.13296	Yes	TRUE	FALSE	FALSE	NA	NA	NA	Human	HUMAN_candidate
Q99674	-0.269091	18.0659	-3.10416	0.0111707	0.0245471	-3.98056	CGRE1_HUMAN	CGREF1	Cell growth regulator with EF hand domain protein 1	322975	294575	302811	265519	338974	231079	265063	220188	246921	280281	3	1.61	304971	248706	276838	5.44223	0.757708	0.869144	0.721996	0.809655	0.919043	-0.400286	-0.202333	-0.469937	-0.304621	-0.121795	-0.299794	0.141645	9.20095	9.83201	Yes	TRUE	FALSE	FALSE	NA	NA	NA	Human	HUMAN_candidate
Q99685	-0.0938195	18.3102	-0.815721	0.433659	0.502079	-7.32722	MGLL_HUMAN	MGLL	Monoglyceride lipase	300540	383754	299266	333334	388371	289614	356901	345358	341564	241752	4	0.299228	341053	315038	328045	5.51593	0.849177	1.04647	1.01262	1.0015	0.70884	-0.235863	0.0655293	0.0180966	0.00215879	-0.496467	-0.129309	0.236185	12.7043	15.3816	Yes	TRUE	FALSE	FALSE	NA	NA	NA	Human	HUMAN_candidate
Q99700	0.220552	19.9427	4.2299	0.00174392	0.00557133	-2.05956	ATX2_HUMAN	ATXN2	Ataxin-2	925210	911973	967496	934608	976123	999591	1.19858e+06	1.04685e+06	1.04813e+06	1.10256e+06	10	2.25404	943082	1.07914e+06	1.01111e+06	6.0048	1.05992	1.27092	1.11003	1.11139	1.16911	0.0839544	0.345872	0.150594	0.152364	0.225405	0.191638	0.0996883	2.92642	7.04921	Yes	TRUE	FALSE	FALSE	NA	NA	NA	Human	HUMAN_candidate
Q99707	-0.158335	20.4676	-2.16698	0.0554514	0.0906815	-5.56878	METH_HUMAN	MTR	Methionine synthase	1.59274e+06	1.41895e+06	1.68431e+06	1.57457e+06	1.47988e+06	1.20401e+06	1.29012e+06	1.48312e+06	1.45497e+06	1.38207e+06	6	1.04248	1.55009e+06	1.36286e+06	1.45648e+06	6.1633	0.776738	0.83229	0.956797	0.938634	0.891603	-0.3645	-0.264842	-0.0637146	-0.0913647	-0.165526	-0.189989	0.124827	6.65463	8.51264	Yes	TRUE	FALSE	FALSE	NA	NA	NA	Human	HUMAN_candidate
Q99714	-0.107773	24.1034	-3.6544	0.0044297	0.0117158	-3.0309	HCD2_HUMAN	HSD17B10	3-hydroxyacyl-CoA dehydrogenase type-2	1.87835e+07	1.93626e+07	1.86524e+07	1.85572e+07	1.93301e+07	1.66568e+07	1.74082e+07	1.78321e+07	1.66737e+07	1.72473e+07	15	1.93123	1.89372e+07	1.71636e+07	1.80504e+07	7.25649	0.879581	0.919261	0.941647	0.880475	0.910764	-0.185111	-0.121454	-0.0867415	-0.183646	-0.13485	-0.142361	0.0421874	2.01848	2.92859	Yes	TRUE	FALSE	FALSE	NA	NA	NA	Human	HUMAN_candidate
Q99715	-0.274578	20.6176	-4.35869	0.00142393	0.00474117	-1.84691	COCA1_HUMAN	COL12A1	Collagen alpha-1(XII) chain	1.93408e+06	1.56921e+06	1.81032e+06	1.84313e+06	1.80234e+06	1.51504e+06	1.51138e+06	1.39544e+06	1.41625e+06	1.40719e+06	10	2.32411	1.79182e+06	1.44906e+06	1.62044e+06	6.20963	0.845532	0.843489	0.778783	0.7904	0.785345	-0.242068	-0.245559	-0.360707	-0.339345	-0.348602	-0.307256	0.0584213	7.53319	4.07414	Yes	TRUE	FALSE	FALSE	NA	NA	NA	Human	HUMAN_candidate
Q99720	-0.0396674	23.4227	-0.836951	0.42217	0.491031	-7.3092	SGMR1_HUMAN	SIGMAR1	Sigma non-opioid intracellular receptor 1	1.20572e+07	1.13909e+07	1.09885e+07	1.17375e+07	1.15177e+07	1.08452e+07	1.0407e+07	1.15754e+07	1.03918e+07	1.16679e+07	2	0.308891	1.15384e+07	1.09775e+07	1.12579e+07	7.05146	0.939922	0.90195	1.00321	0.900633	1.01122	-0.089387	-0.14888	0.00462121	-0.150988	0.0161	-0.0737068	0.0807308	3.44857	5.61552	Yes	TRUE	FALSE	FALSE	NA	NA	NA	Human	HUMAN_candidate
Q99729	-0.215153	24.1	-6.08402	0.000118143	0.00055791	0.790392	ROAA_HUMAN	HNRNPAB	Heterogeneous nuclear ribonucleoprotein A/B	1.99084e+07	1.95644e+07	1.99933e+07	1.94545e+07	1.91213e+07	1.76917e+07	1.607e+07	1.64806e+07	1.61097e+07	1.61669e+07	10	3.25344	1.96084e+07	1.65038e+07	1.80561e+07	7.25662	0.902252	0.819547	0.840488	0.821571	0.824491	-0.148398	-0.287101	-0.250701	-0.283542	-0.278425	-0.249633	0.0583789	1.80492	4.14143	Yes	TRUE	FALSE	FALSE	NA	NA	NA	Human	HUMAN_candidate
Q99733	-0.114024	23.7507	-3.25493	0.00864767	0.0200612	-3.71947	NP1L4_HUMAN	NAP1L4	Nucleosome assembly protein 1-like 4	1.53344e+07	1.46485e+07	1.43823e+07	1.51163e+07	1.48235e+07	1.32498e+07	1.29855e+07	1.38187e+07	1.32513e+07	1.37647e+07	10	1.69764	1.4861e+07	1.3414e+07	1.41375e+07	7.15037	0.891583	0.873797	0.929862	0.891683	0.926227	-0.165558	-0.19463	-0.104911	-0.165397	-0.110563	-0.148212	0.0388691	2.52901	2.69761	Yes	TRUE	FALSE	FALSE	NA	NA	NA	Human	HUMAN_candidate
Q99735	-0.239013	22.3958	-6.85337	4.43933e-05	0.000238048	1.83523	MGST2_HUMAN	MGST2	Microsomal glutathione S-transferase 2	5.90296e+06	6.26942e+06	5809063	6.11734e+06	6.22525e+06	5119782	4.67066e+06	4975778	5.1802e+06	5.1933e+06	1	3.62333	6064806	5.02794e+06	5.54638e+06	6.74401	0.844179	0.770125	0.820435	0.854142	0.856301	-0.244379	-0.376835	-0.285539	-0.227452	-0.223811	-0.271603	0.063723	3.3179	4.32704	Yes	TRUE	FALSE	FALSE	NA	NA	NA	Human	HUMAN_candidate
Q99755	0.0389501	20.2228	0.531867	0.606431	0.665085	-7.52767	PI51A_HUMAN	PIP5K1A	Phosphatidylinositol 4-phosphate 5-kinase type-1 alpha	1.16598e+06	1.25781e+06	1.15081e+06	1.18491e+06	1.34832e+06	1.20659e+06	1.22865e+06	1.47033e+06	1.08595e+06	1.17981e+06	7	0.177123	1.22157e+06	1.23426e+06	1.22792e+06	6.08917	0.987738	1.0058	1.20364	0.88898	0.965816	-0.0178002	0.00833727	0.267406	-0.169777	-0.0501804	0.00759723	0.160426	6.70335	11.564	Yes	TRUE	FALSE	FALSE	NA	NA	NA	Human	HUMAN_candidate
Q99757	-0.0700228	19.4997	-0.759709	0.46496	0.532817	-7.37282	THIOM_HUMAN	TXN2	Thioredoxin, mitochondrial	763919	648184	689775	933284	831964	688205	735687	763874	723716	675181	2	0.273422	773425	717333	745379	5.87238	0.889815	0.951207	0.987652	0.935729	0.872975	-0.168423	-0.0721689	-0.0179259	-0.095837	-0.195988	-0.110068	0.0723127	14.7071	5.01131	Yes	TRUE	FALSE	FALSE	NA	NA	NA	Human	HUMAN_candidate
Q99766	-0.691262	16.5685	-5.63872	0.000318091	0.00133205	-0.106507	ATP5S_HUMAN	DMAC2L	ATP synthase subunit s, mitochondrial	117151	132939	NA	130671	132726	98075.6	72269.3	91373.5	71387.4	62140.5	1	2.87548	128372	79049.3	100970	5.00419	0.763997	0.562969	0.711789	0.556099	0.484067	-0.388362	-0.828873	-0.490479	-0.846586	-1.04672	-0.720204	0.27262	5.88148	19.0225	Yes	TRUE	FALSE	FALSE	FQ_HUMAN	SFQ_HUMAN	AFQ_HUMAN	Human	NA
Q99798	-0.105966	23.3655	-3.88813	0.00301852	0.00862802	-2.63266	ACON_HUMAN	ACO2	Aconitate hydratase, mitochondrial	1.14203e+07	1.11507e+07	1.13071e+07	1.14593e+07	1.13756e+07	1.02902e+07	1.02472e+07	1.03042e+07	1.0328e+07	1.03233e+07	25	2.06409	1.13426e+07	1.02986e+07	1.08206e+07	7.03425	0.907218	0.903429	0.908456	0.910554	0.91014	-0.140478	-0.146517	-0.138511	-0.135183	-0.135839	-0.139306	0.0045559	1.06931	0.315443	Yes	TRUE	FALSE	FALSE	NA	NA	NA	Human	HUMAN_candidate
Q99805	-0.239276	21.6311	-3.18803	0.00968608	0.0219624	-3.83531	TM9S2_HUMAN	TM9SF2	Transmembrane 9 superfamily member 2	3.37291e+06	3.42668e+06	3.59021e+06	3.71483e+06	3.74533e+06	3.1028e+06	2.92111e+06	2.44659e+06	3.22583e+06	3.16462e+06	8	1.65832	3.56999e+06	2.97219e+06	3.27109e+06	6.51469	0.869133	0.81824	0.68532	0.903597	0.886449	-0.202351	-0.289404	-0.545151	-0.146249	-0.173891	-0.271409	0.162174	4.67684	10.6035	Yes	TRUE	FALSE	FALSE	NA	NA	NA	Human	HUMAN_candidate
Q99808	-0.0844452	20.3417	-1.14021	0.28077	0.348816	-7.01002	S29A1_HUMAN	SLC29A1	Equilibrative nucleoside transporter 1	1.54507e+06	1.2734e+06	1.41979e+06	1.23785e+06	1.45776e+06	1.33427e+06	1.3359e+06	1.24983e+06	1.31461e+06	1.16234e+06	3	0.457403	1.38677e+06	1.27939e+06	1.33308e+06	6.12486	0.962141	0.963319	0.901252	0.947962	0.838162	-0.0556795	-0.0539141	-0.149998	-0.0770984	-0.254699	-0.118278	0.0856942	9.27809	5.79938	Yes	TRUE	FALSE	FALSE	NA	NA	NA	Human	HUMAN_candidate
Q99816	0.0968573	21.2082	1.64281	0.131452	0.184666	-6.36979	TS101_HUMAN	TSG101	Tumor susceptibility gene 101 protein	2.48794e+06	2.33451e+06	2.55692e+06	2.30776e+06	2.16907e+06	2.57006e+06	2.59897e+06	2.4291e+06	2.55795e+06	2.25723e+06	8	0.733612	2.37124e+06	2.48266e+06	2.42695e+06	6.38506	1.08385	1.09604	1.0244	1.07874	0.951921	0.11616	0.132301	0.0347811	0.109347	-0.0710862	0.0643004	0.0844741	6.47682	5.71491	Yes	TRUE	FALSE	FALSE	NA	NA	NA	Human	HUMAN_candidate
Q99829	-0.026739	23.193	-0.824809	0.428715	0.496925	-7.31956	CPNE1_HUMAN	CPNE1	Copine-1	9.87377e+06	9.71439e+06	9.83001e+06	9.87514e+06	9.65931e+06	9.55691e+06	9.39255e+06	9.20423e+06	9.0716e+06	9.75446e+06	10	0.303709	9.79053e+06	9.39595e+06	9.59324e+06	6.98197	0.976139	0.959351	0.940116	0.926569	0.996316	-0.0348416	-0.05987	-0.08909	-0.11003	-0.0053242	-0.0598311	0.0417476	1.00419	2.8972	Yes	TRUE	FALSE	FALSE	NA	NA	NA	Human	HUMAN_candidate
Q99832	0.0108978	25.3827	0.328865	0.749041	0.792501	-7.62173	TCPH_HUMAN	CCT7	T-complex protein 1 subunit eta	4.41317e+07	4.44311e+07	4.37012e+07	4.47498e+07	4.36538e+07	4.2107e+07	4.40334e+07	4.41715e+07	4.15484e+07	4.50677e+07	30	0.101	4.41335e+07	4.33856e+07	4.37596e+07	7.64107	0.954083	0.997732	1.00086	0.941425	1.02117	-0.0678132	-0.00327568	0.00124219	-0.0870815	0.03022	-0.0253417	0.0497402	1.06599	3.43364	Yes	TRUE	FALSE	FALSE	NA	NA	NA	Human	HUMAN_candidate
Q99848	-0.126407	22.7535	-4.51763	0.00111231	0.00387898	-1.58726	EBP2_HUMAN	EBNA1BP2	Probable rRNA-processing protein EBP2	7.39121e+06	7.40305e+06	7.48581e+06	7.7697e+06	7.31652e+06	6.61601e+06	6.61991e+06	6.88432e+06	6.66577e+06	6.68134e+06	10	2.41128	7.47326e+06	6.69347e+06	7.08336e+06	6.85024	0.885291	0.885813	0.921194	0.89195	0.894034	-0.175776	-0.174926	-0.118422	-0.164966	-0.161599	-0.159138	0.0235789	2.35848	1.64934	Yes	TRUE	FALSE	FALSE	NA	NA	NA	Human	HUMAN_candidate
Q99871	-0.504873	15.3071	-1.78003	0.108769	0.157678	-6.118	HAUS7_HUMAN	HAUS7	HAUS augmin-like complex subunit 7	53243.3	NA	74382.1	24615.1	60900.9	30559.9	31188.3	38675.9	38161	34462.4	1	0.80223	53285.3	34609.5	42909.9	4.63256	0.573515	0.585308	0.725827	0.716164	0.646752	-0.802097	-0.772733	-0.462302	-0.481638	-0.628716	-0.629497	0.158212	39.4411	10.9334	No	TRUE	FALSE	FALSE	FQ_HUMAN	NA	NA	Human	NA
Q99873	-0.0627446	22.993	-1.87736	0.0899128	0.134836	-6.02428	ANM1_HUMAN	PRMT1	Protein arginine N-methyltransferase 1	8.81944e+06	8.37147e+06	8.60323e+06	8.86683e+06	8.49381e+06	8.27334e+06	7.9276e+06	7.97141e+06	8.027e+06	8.18775e+06	19	0.870195	8.63096e+06	8.07742e+06	8.35419e+06	6.9219	0.958566	0.918508	0.923584	0.930024	0.948649	-0.06105	-0.122635	-0.114685	-0.10466	-0.0760535	-0.0958167	0.0262334	2.44459	1.82354	Yes	TRUE	FALSE	FALSE	NA	NA	NA	Human	HUMAN_candidate
Q99933	-0.143216	20.7215	-3.4174	0.00657567	0.0159748	-3.43855	BAG1_HUMAN	BAG1	BAG family molecular chaperone regulator 1	1.8243e+06	1.73444e+06	1.86111e+06	1.9028e+06	1.86052e+06	1.55423e+06	1.63141e+06	1.63703e+06	1.60569e+06	1.71899e+06	8	1.79657	1.83663e+06	1.62947e+06	1.73305e+06	6.23881	0.846237	0.888261	0.891323	0.874257	0.935947	-0.240867	-0.170945	-0.165979	-0.19387	-0.0955007	-0.173432	0.0526787	3.45898	3.66966	Yes	TRUE	FALSE	FALSE	NA	NA	NA	Human	HUMAN_candidate
Q99943	-0.226816	19.5749	-1.88005	0.0927972	0.138163	-5.97027	PLCA_HUMAN	AGPAT1	1-acyl-sn-glycerol-3-phosphate acyltransferase alpha	947614	812304	793872	NA	889780	676311	657940	682223	672368	956102	1	0.859607	860893	728989	787613	5.89631	0.785593	0.764253	0.79246	0.781013	1.11059	-0.348147	-0.387877	-0.33559	-0.356581	0.151332	-0.255373	0.228172	8.27034	17.4592	Yes	TRUE	FALSE	FALSE	NA	NA	NA	Human	HUMAN_candidate
Q99961	-0.0837798	22.066	-2.33411	0.0417555	0.0718352	-5.29506	SH3G1_HUMAN	SH3GL1	Endophilin-A2	4.37849e+06	4.68421e+06	4.39494e+06	4.61703e+06	4.78783e+06	4.11991e+06	3.96681e+06	4.42765e+06	4.37531e+06	4.22102e+06	10	1.14366	4.5725e+06	4.22214e+06	4.39732e+06	6.64319	0.90102	0.867537	0.968322	0.956876	0.923132	-0.150369	-0.205003	-0.046441	-0.0635965	-0.115391	-0.11616	0.0645903	3.9426	4.45218	Yes	TRUE	FALSE	FALSE	NA	NA	NA	Human	HUMAN_candidate
Q99986	-0.0575895	21.2668	-0.849298	0.415584	0.484581	-7.29853	VRK1_HUMAN	VRK1	Serine/threonine-protein kinase VRK1	2.59546e+06	2.69242e+06	2.44079e+06	2.62855e+06	2.6568e+06	2.52233e+06	2.68094e+06	2.05375e+06	2.44124e+06	2.59019e+06	3	0.314634	2.6028e+06	2.45769e+06	2.53025e+06	6.40316	0.969084	1.03002	0.789052	0.937928	0.995154	-0.0453067	0.0426726	-0.341808	-0.0924504	-0.0070076	-0.08878	0.149911	3.74045	9.86262	Yes	TRUE	FALSE	FALSE	NA	NA	NA	Human	HUMAN_candidate
Q9BPW8	-0.0460665	21.3961	-0.874673	0.40227	0.47224	-7.27619	NIPS1_HUMAN	NIPSNAP1	Protein NipSnap homolog 1	2.84059e+06	2.84541e+06	2.93579e+06	2.98487e+06	2.58039e+06	2.75265e+06	2.64557e+06	2.54945e+06	2.59122e+06	2.91366e+06	4	0.325837	2.83741e+06	2.69051e+06	2.76396e+06	6.44153	0.970128	0.932389	0.898513	0.913236	1.02687	-0.043753	-0.100997	-0.154389	-0.130941	0.038259	-0.0783641	0.0772256	5.50388	5.43188	Yes	TRUE	FALSE	FALSE	NA	NA	NA	Human	HUMAN_candidate
Q9BPX3	-0.114503	21.1686	-2.93631	0.0148787	0.0309114	-4.271	CND3_HUMAN	NCAPG	Condensin complex subunit 3	2.51229e+06	2.40467e+06	2.48454e+06	2.48839e+06	2.50318e+06	2.15478e+06	2.38967e+06	2.2496e+06	2.27881e+06	2.14551e+06	15	1.50988	2.47861e+06	2.24367e+06	2.36114e+06	6.37312	0.869351	0.964115	0.907603	0.919389	0.865609	-0.20199	-0.0527232	-0.139867	-0.121253	-0.208213	-0.144809	0.0639314	1.72779	4.46375	Yes	TRUE	FALSE	FALSE	NA	NA	NA	Human	HUMAN_candidate
Q9BPX5	-0.0397541	20.6658	-0.269019	0.793384	0.829559	-7.64119	ARP5L_HUMAN	ARPC5L	Actin-related protein 2/3 complex subunit 5-like protein	1.6907e+06	1.80139e+06	1.5855e+06	1.71688e+06	1.73258e+06	1.09978e+06	1.65483e+06	1.61854e+06	2.1596e+06	1.77555e+06	2	0.081153	1.70541e+06	1.66166e+06	1.68353e+06	6.22622	0.644876	0.970345	0.94906	1.26632	1.04113	-0.632906	-0.0434305	-0.0754288	0.340645	0.0581502	-0.0705942	0.354489	4.60565	22.8871	No	TRUE	FALSE	FALSE	NA	NA	NA	Human	HUMAN_candidate
Q9BPX6	0.0758643	19.9617	0.308786	0.763821	0.804344	-7.62868	MICU1_HUMAN	MICU1	Calcium uptake protein 1, mitochondrial	967735	1.03003e+06	927998	1.17715e+06	939206	559294	882619	1.53341e+06	1.10018e+06	1.44639e+06	3	0.0945581	1.00842e+06	1.10438e+06	1.0564e+06	6.02383	0.554622	0.875247	1.5206	1.09099	1.43431	-0.850424	-0.192238	0.60464	0.125634	0.520353	0.041593	0.592382	10.1432	36.4269	No	TRUE	FALSE	FALSE	NA	NA	NA	Human	HUMAN_candidate
Q9BQ04	-0.427215	17.6783	-3.23798	0.0101911	0.0227831	-3.77367	RBM4B_HUMAN	RBM4B	RNA-binding protein 4B	238604	224732	263128	239754	242165	165885	133580	NA	217503	199871	1	1.64239	241676	179210	213913	5.33024	0.686395	0.552721	NA	0.899977	0.827019	-0.54289	-0.855376	NA	-0.15204	-0.274008	-0.456078	0.312284	5.70592	20.7613	No	TRUE	FALSE	FALSE	FQ_HUMAN	SFQ_HUMAN	AFQ_HUMAN	Human	NA
Q9BQ39	-0.0738341	20.6368	-1.77215	0.106778	0.155393	-6.18224	DDX50_HUMAN	DDX50	ATP-dependent RNA helicase DDX50	1.67553e+06	1.63671e+06	1.65674e+06	1.73956e+06	1.74347e+06	1.57053e+06	1.48468e+06	1.52072e+06	1.6838e+06	1.61369e+06	12	0.808567	1.6904e+06	1.57468e+06	1.63254e+06	6.21286	0.929085	0.878301	0.899621	0.996097	0.954617	-0.106118	-0.187213	-0.15261	-0.00564131	-0.0670054	-0.103718	0.0712995	2.87838	4.9658	Yes	TRUE	FALSE	FALSE	NA	NA	NA	Human	HUMAN_candidate
Q9BQ48	0.231142	18.8962	1.68676	0.122543	0.173864	-6.30693	RM34_HUMAN	MRPL34	Large ribosomal subunit protein bL34m	492654	420839	415245	440265	511669	708789	587326	488244	483099	401087	3	0.759791	456134	533709	494922	5.69454	1.5539	1.28762	1.07039	1.05912	0.879317	0.635896	0.364702	0.098143	0.0828604	-0.185545	0.199211	0.312198	9.54817	22.1191	No	TRUE	FALSE	FALSE	NA	NA	NA	Human	HUMAN_candidate
Q9BQ52	-0.169411	21.8358	-5.6251	0.00021987	0.00096666	0.128962	RNZ2_HUMAN	ELAC2	Zinc phosphodiesterase ELAC protein 2	4.08488e+06	3.94264e+06	3.9929e+06	3.94855e+06	4.09598e+06	3.52262e+06	3.56145e+06	3.51384e+06	3.47947e+06	3.38455e+06	25	3.01473	4.01299e+06	3.49239e+06	3.75269e+06	6.57434	0.877804	0.88748	0.875616	0.867052	0.843399	-0.18803	-0.172213	-0.19163	-0.20581	-0.245714	-0.200679	0.0278687	1.8295	1.91757	Yes	TRUE	FALSE	FALSE	NA	NA	NA	Human	HUMAN_candidate
Q9BQ61	-0.130203	19.0341	-2.41787	0.0361926	0.0638464	-5.15562	TRIR_HUMAN	TRIR	Telomerase RNA component interacting RNase	575798	593692	515016	585918	567851	465144	532501	505588	494168	548583	2	1.19486	567655	509197	538426	5.73113	0.819412	0.938071	0.890661	0.870543	0.966402	-0.287339	-0.0922308	-0.167052	-0.200012	-0.0493047	-0.159188	0.0931513	5.46435	6.41944	Yes	TRUE	FALSE	FALSE	NA	NA	NA	Human	HUMAN_candidate
Q9BQ67	-0.0453678	22.8036	-1.12871	0.285367	0.35344	-7.02271	GRWD1_HUMAN	GRWD1	Glutamate-rich WD repeat-containing protein 1	7.81673e+06	7.32218e+06	7.45144e+06	7.4483e+06	7.57704e+06	7.13193e+06	7.38753e+06	6.89695e+06	6.86655e+06	7.36582e+06	9	0.451685	7.52314e+06	7.12976e+06	7.32645e+06	6.86489	0.947999	0.981974	0.916765	0.912723	0.979089	-0.0770423	-0.0262426	-0.125377	-0.13175	-0.0304885	-0.0781801	0.0501762	2.48879	3.47585	Yes	TRUE	FALSE	FALSE	NA	NA	NA	Human	HUMAN_candidate
Q9BQ69	0.0421214	21.6521	1.07204	0.308892	0.377708	-7.08375	MACD1_HUMAN	MACROD1	ADP-ribose glycohydrolase MACROD1	3.28617e+06	3.51635e+06	3.24262e+06	3.04045e+06	3.34651e+06	3.30479e+06	3.26723e+06	3.27566e+06	3.24555e+06	3.45318e+06	5	0.422844	3.28642e+06	3.30928e+06	3.29785e+06	6.51823	1.00559	0.994161	0.996725	0.987564	1.05074	0.00804316	-0.00844879	-0.0047319	-0.0180537	0.0714071	0.00964318	0.0357716	5.24615	2.51402	Yes	TRUE	FALSE	FALSE	NA	NA	NA	Human	HUMAN_candidate
Q9BQ70	-0.331425	21.2881	-6.93918	3.99851e-05	0.000216521	1.94699	TCF25_HUMAN	TCF25	Ribosome quality control complex subunit TCF25	2.7929e+06	2.75153e+06	3.11947e+06	2.97409e+06	2.89104e+06	2.37408e+06	2.33827e+06	2.20177e+06	2.30061e+06	2.09261e+06	8	3.6645	2.90581e+06	2.26147e+06	2.58364e+06	6.41223	0.817014	0.804688	0.757714	0.791728	0.720149	-0.291568	-0.313499	-0.400275	-0.336923	-0.473633	-0.36318	0.0739287	5.07766	5.05086	Yes	TRUE	FALSE	FALSE	NA	NA	NA	Human	HUMAN_candidate
Q9BQ75	0.0391122	21.6469	1.05674	0.315488	0.384764	-7.0998	CMS1_HUMAN	CMSS1	Protein CMSS1	3.22545e+06	3.16685e+06	3.33585e+06	3.36303e+06	3.2842e+06	3.46274e+06	3.25078e+06	3.17737e+06	3.43446e+06	3.15313e+06	6	0.414806	3.27508e+06	3.2957e+06	3.28539e+06	6.51659	1.0573	0.992581	0.970168	1.04867	0.962766	0.0803845	-0.010743	-0.043694	0.0685557	-0.0547435	0.00795195	0.0629818	2.44694	4.384	Yes	TRUE	FALSE	FALSE	NA	NA	NA	Human	HUMAN_candidate
Q9BQ95	-0.197847	20.985	-1.96427	0.0778811	0.119607	-5.89053	ECSIT_HUMAN	ECSIT	Evolutionarily conserved signaling intermediate in Toll pathway, mitochondrial	1.92288e+06	2.41634e+06	2.36959e+06	2.07082e+06	2.50813e+06	1.91402e+06	1.67901e+06	2.02226e+06	2.35507e+06	1.69642e+06	5	0.922242	2.25755e+06	1.93336e+06	2.09545e+06	6.32128	0.847829	0.743732	0.895774	1.0432	0.751444	-0.238154	-0.427146	-0.158793	0.0610089	-0.412262	-0.235069	0.20111	11.0168	14.3281	Yes	TRUE	FALSE	FALSE	NA	NA	NA	Human	HUMAN_candidate
Q9BQA1	-0.140314	22.0926	-3.57978	0.00501328	0.0128348	-3.1589	MEP50_HUMAN	WDR77	Methylosome protein WDR77	4.21929e+06	5.21172e+06	4.72665e+06	4.70641e+06	4.92918e+06	4.30372e+06	4.1829e+06	4.25927e+06	4.15159e+06	4.17483e+06	7	1.89161	4.75865e+06	4.21446e+06	4.48656e+06	6.65191	0.9044	0.87901	0.895059	0.872431	0.877315	-0.144967	-0.186049	-0.159945	-0.196887	-0.188834	-0.175336	0.0219121	7.64221	1.5237	Yes	TRUE	FALSE	FALSE	NA	NA	NA	Human	HUMAN_candidate
Q9BQB6	-0.0563844	22.7339	-1.02678	0.32872	0.397935	-7.1307	VKOR1_HUMAN	VKORC1	Vitamin K epoxide reductase complex subunit 1	6.65921e+06	6.62984e+06	7.78996e+06	7419028	7.54991e+06	6677390	6.69101e+06	6573711	6.75524e+06	7.13806e+06	2	0.400188	7.20959e+06	6.76708e+06	6.98834e+06	6.84437	0.926182	0.92807	0.911801	0.93698	0.990079	-0.110633	-0.107694	-0.133209	-0.0939093	-0.0143848	-0.0919661	0.0456056	7.39028	3.2121	Yes	TRUE	FALSE	FALSE	NA	NA	NA	Human	HUMAN_candidate
Q9BQC3	0.367269	19.6164	4.40103	0.0013328	0.00448763	-1.77744	DPH2_HUMAN	DPH2	2-(3-amino-3-carboxypropyl)histidine synthase subunit 2	711758	687872	757000	653044	769270	959920	738785	1.01148e+06	907833	927012	3	2.34798	715789	909005	812397	5.90977	1.34107	1.03213	1.41309	1.2683	1.29509	0.42338	0.0456204	0.498855	0.342892	0.373054	0.33676	0.173129	6.73314	11.3253	Yes	TRUE	FALSE	FALSE	FQ_HUMAN	SFQ_HUMAN	NA	Human	HUMAN_candidate
Q9BQE3	-0.0857419	25.4666	-2.69421	0.0225354	0.0434574	-4.68753	TBA1C_HUMAN	TUBA1C	Tubulin alpha-1C chain	4.48799e+07	5.14018e+07	4.76814e+07	4.81105e+07	5.00539e+07	4.53061e+07	4.30114e+07	4.61292e+07	4.27702e+07	4.5127e+07	9	1.36194	4.84255e+07	4.44688e+07	4.64471e+07	7.66696	0.935584	0.888196	0.952582	0.883217	0.931885	-0.0960614	-0.171049	-0.0700855	-0.179161	-0.101776	-0.123626	0.0485719	5.13507	3.3545	Yes	TRUE	FALSE	FALSE	NA	NA	NA	Human	HUMAN_candidate
Q9BQE5	0.181846	20.2386	2.90551	0.0156843	0.0322201	-4.32419	APOL2_HUMAN	APOL2	Apolipoprotein L2	1.12337e+06	1.22523e+06	1.03309e+06	1.37385e+06	1.13826e+06	1.27283e+06	1.32915e+06	1.38042e+06	1.28534e+06	1.2585e+06	2	1.49187	1.17876e+06	1.30525e+06	1.242e+06	6.09412	1.07981	1.12759	1.17108	1.09042	1.06765	0.110773	0.17324	0.227839	0.124883	0.094443	0.146236	0.054278	10.9096	3.80269	Yes	TRUE	FALSE	FALSE	NA	NA	NA	Human	HUMAN_candidate
Q9BQG0	-0.0710311	23.5086	-1.84514	0.0947958	0.140591	-6.07313	MBB1A_HUMAN	MYBBP1A	Myb-binding protein 1A	1.24751e+07	1.24885e+07	12431849	1.21084e+07	1.23716e+07	1.0886e+07	1.20081e+07	1.16809e+07	1.20267e+07	1.09982e+07	40	0.852041	1.23751e+07	1.152e+07	1.19475e+07	7.07728	0.879673	0.970346	0.943905	0.971849	0.888737	-0.18496	-0.0434283	-0.0832862	-0.0411958	-0.170171	-0.104608	0.0688724	1.25964	4.74482	Yes	TRUE	FALSE	FALSE	NA	NA	NA	Human	HUMAN_candidate
Q9BQL6	-0.0619998	18.6856	-0.663908	0.521761	0.586429	-7.44404	FERM1_HUMAN	FERMT1	Fermitin family homolog 1	473623	357427	443122	416975	496376	399591	418884	369373	428108	431659	2	0.231785	437505	409523	423514	5.62687	0.91334	0.957438	0.844273	0.978522	0.98664	-0.130775	-0.062749	-0.244218	-0.0313236	-0.0194048	-0.0976943	0.0926272	12.3278	6.26576	Yes	TRUE	FALSE	FALSE	NA	NA	NA	Human	HUMAN_candidate
Q9BQS8	-0.400955	18.7894	-3.57366	0.00506455	0.0129207	-3.16941	FYCO1_HUMAN	FYCO1	FYVE and coiled-coil domain-containing protein 1	593577	424917	610962	477850	543991	399864	445766	371167	353029	389801	3	1.88871	530259	391925	461092	5.66379	0.754091	0.840656	0.699972	0.665767	0.735113	-0.40719	-0.250412	-0.51463	-0.586911	-0.443962	-0.440621	0.126675	14.7756	8.93953	Yes	TRUE	FALSE	FALSE	NA	NA	NA	Human	HUMAN_candidate
Q9BR61	-0.214798	17.9726	-1.2524	0.257024	0.322693	-6.6164	ACBD6_HUMAN	ACBD6	Acyl-CoA-binding domain-containing protein 6	350615	227073	271252	NA	NA	227837	233160	NA	NA	248692	1	0.491211	282980	236563	259771	5.41459	0.805135	0.823945	NA	NA	0.878832	-0.312697	-0.279381	NA	NA	-0.186341	-0.259473	0.0654884	22.1218	4.58054	No	TRUE	FALSE	FALSE	NA	NA	NA	Human	HUMAN_candidate
Q9BR76	-0.120249	21.8506	-3.17852	0.00984365	0.0222032	-3.85177	COR1B_HUMAN	CORO1B	Coronin-1B	4.12867e+06	3.86479e+06	4.04428e+06	3.91077e+06	3.98411e+06	3.71249e+06	3.44544e+06	3.5303e+06	3.64612e+06	3.6145e+06	6	1.65358	3.98652e+06	3.58977e+06	3.78815e+06	6.57843	0.93126	0.864272	0.885559	0.914611	0.906679	-0.102744	-0.210443	-0.175339	-0.12877	-0.141336	-0.151726	0.0419507	2.634	2.89546	Yes	TRUE	FALSE	FALSE	NA	NA	NA	Human	HUMAN_candidate
Q9BRA2	-0.0275964	22.9095	-0.465657	0.651437	0.706122	-7.56303	TXD17_HUMAN	TXNDC17	Thioredoxin domain-containing protein 17	7.98775e+06	7.58965e+06	8.30638e+06	8.16353e+06	8.19458e+06	7.25492e+06	7.11294e+06	8.20216e+06	7.58037e+06	8.52162e+06	4	0.15112	8.04838e+06	7.7344e+06	7.89139e+06	6.89715	0.901414	0.883773	1.01911	0.94185	1.0588	-0.149739	-0.178251	0.027305	-0.0864304	0.0824297	-0.0609372	0.112516	3.48844	7.86017	Yes	TRUE	FALSE	FALSE	NA	NA	NA	Human	HUMAN_candidate
Q9BRF8	-0.401028	19.7323	-2.4086	0.0367704	0.0646413	-5.17111	CPPED_HUMAN	CPPED1	Serine/threonine-protein phosphatase CPPED1	1.01413e+06	929820	999176	972460	1.15128e+06	1.07723e+06	891994	704380	677667	520054	3	1.18949	1.01337e+06	774264	893818	5.95125	1.06301	0.880223	0.695085	0.668725	0.513191	0.0881554	-0.184059	-0.524739	-0.580515	-0.962431	-0.432718	0.401263	8.23763	27.737	No	TRUE	FALSE	FALSE	NA	NA	NA	Human	HUMAN_candidate
Q9BRG1	0.297793	20.1887	2.67614	0.0232455	0.0444498	-4.71844	VPS25_HUMAN	VPS25	Vacuolar protein-sorting-associated protein 25	1.115e+06	1.18852e+06	1.1919e+06	999569	968321	1.39663e+06	1.55894e+06	1.14873e+06	1.45904e+06	1.06453e+06	4	1.35213	1.09266e+06	1.32557e+06	1.20912e+06	6.08247	1.27818	1.42674	1.05132	1.33531	0.97425	0.354096	0.512718	0.072196	0.41717	-0.037636	0.263709	0.235166	9.56189	15.8574	Yes	TRUE	FALSE	FALSE	NA	NA	NA	Human	HUMAN_candidate
Q9BRJ2	-0.108019	21.9891	-2.2952	0.0446162	0.0758131	-5.35937	RM45_HUMAN	MRPL45	Large ribosomal subunit protein mL45	4.50356e+06	4.60252e+06	4.04187e+06	4.46925e+06	4.25131e+06	3.97635e+06	3.92194e+06	3.679e+06	4.0834e+06	4.19129e+06	6	1.12026	4.3737e+06	3.97039e+06	4.17205e+06	6.62035	0.909148	0.896708	0.841163	0.933624	0.958293	-0.137412	-0.157289	-0.249543	-0.0990857	-0.0614605	-0.140958	0.0709634	5.15636	4.85879	Yes	TRUE	FALSE	FALSE	NA	NA	NA	Human	HUMAN_candidate
Q9BRJ6	-0.15577	21.744	-4.10213	0.00213712	0.00656092	-2.27238	CG050_HUMAN	C7orf50	Uncharacterized protein C7orf50	3.69987e+06	3.83017e+06	3.79921e+06	3.64208e+06	3.76805e+06	3.36486e+06	3.0608e+06	3.22884e+06	3.35647e+06	3.46521e+06	8	2.18304	3.74788e+06	3.29524e+06	3.52156e+06	6.54673	0.897805	0.816676	0.861511	0.895566	0.924579	-0.155525	-0.292165	-0.21506	-0.159129	-0.113131	-0.187002	0.0690488	2.03693	4.72226	Yes	TRUE	FALSE	FALSE	NA	NA	NA	Human	HUMAN_candidate
Q9BRJ7	0.0501909	20.36	1.04902	0.318859	0.388326	-7.10783	TIRR_HUMAN	NUDT16L1	Tudor-interacting repair regulator protein	1.27578e+06	1.30497e+06	1.43193e+06	1.23756e+06	1.44194e+06	1.39395e+06	1.33397e+06	1.38405e+06	1.33265e+06	1.33499e+06	7	0.410803	1.33844e+06	1.35592e+06	1.34718e+06	6.12943	1.04147	0.996664	1.03408	0.99568	0.997427	0.0586254	-0.00482015	0.0483445	-0.00624608	-0.00371715	0.0184373	0.0322123	6.95636	2.24244	Yes	TRUE	FALSE	FALSE	NA	NA	NA	Human	HUMAN_candidate
Q9BRK5	-0.384326	20.2358	-4.27496	0.0016241	0.00527763	-1.98494	CAB45_HUMAN	SDF4	45 kDa calcium-binding protein	1.32156e+06	1.35253e+06	1.45127e+06	1.42341e+06	1.59118e+06	1.16097e+06	1.19252e+06	857692	1.06184e+06	1.11285e+06	4	2.27756	1.42799e+06	1.07717e+06	1.25258e+06	6.09781	0.813013	0.835103	0.600628	0.743587	0.779312	-0.29865	-0.259974	-0.735455	-0.427426	-0.359727	-0.416246	0.189383	7.36261	12.2817	Yes	TRUE	FALSE	FALSE	NA	NA	NA	Human	HUMAN_candidate
Q9BRP8	-0.0179609	20.5956	-0.245776	0.810827	0.843717	-7.64771	PYM1_HUMAN	PYM1	Partner of Y14 and mago	1.77738e+06	1.38916e+06	1.65689e+06	1.5576e+06	1.70031e+06	1.47816e+06	1.58679e+06	1.62419e+06	1.51555e+06	1.59357e+06	5	0.0738034	1.61627e+06	1.55965e+06	1.58796e+06	6.20084	0.914552	0.981763	1.0049	0.937686	0.985957	-0.128863	-0.0265526	0.00705493	-0.0928232	-0.0204029	-0.0523174	0.0563636	9.26468	3.87868	Yes	TRUE	FALSE	FALSE	NA	NA	NA	Human	HUMAN_candidate
Q9BRQ0	0.0473441	18.0148	0.593251	0.566188	0.626865	-7.49093	PYGO2_HUMAN	PYGO2	Pygopus homolog 2	273146	239148	297306	246912	261598	257624	235510	300563	272230	272515	1	0.202826	263622	267689	265655	5.42432	0.977246	0.893364	1.14013	1.03265	1.03374	-0.0332061	-0.16268	0.189198	0.0463554	0.047867	0.0175068	0.128716	8.70725	8.88239	Yes	TRUE	FALSE	FALSE	NA	NA	NA	Human	HUMAN_candidate
Q9BRQ6	0.161028	20.4619	1.2157	0.252017	0.317328	-6.92434	MIC25_HUMAN	CHCHD6	MICOS complex subunit MIC25	1.21891e+06	1.7208e+06	1.25203e+06	1.50895e+06	1.26234e+06	1.31783e+06	1.55451e+06	1.24134e+06	1.59345e+06	1.94755e+06	2	0.498492	1.39261e+06	1.53094e+06	1.46177e+06	6.16488	0.946307	1.11626	0.891381	1.14422	1.39849	-0.0796201	0.158673	-0.165886	0.194367	0.483874	0.118282	0.255438	15.5739	18.1051	Yes	TRUE	FALSE	FALSE	NA	NA	NA	Human	HUMAN_candidate
Q9BRQ8	-0.25325	18.8358	-3.09489	0.0113485	0.0248387	-3.99662	FSP1_HUMAN	AIFM2	Ferroptosis suppressor protein 1	548934	481449	461715	552348	540637	458435	459101	442964	420182	352486	1	1.60487	517017	426633	471825	5.67378	0.886693	0.887982	0.856768	0.812704	0.68177	-0.173494	-0.171398	-0.223023	-0.299198	-0.552644	-0.283951	0.15891	8.17643	10.3979	Yes	TRUE	FALSE	FALSE	NA	NA	NA	Human	HUMAN_candidate
Q9BRR6	-0.235671	21.5758	-3.94714	0.00274275	0.00799838	-2.53286	ADPGK_HUMAN	ADPGK	ADP-dependent glucokinase	3.52403e+06	3.3095e+06	3.71717e+06	3.31489e+06	3.29459e+06	3.16361e+06	2.80983e+06	2.82906e+06	2.91249e+06	2.56856e+06	9	2.097	3.43204e+06	2.85671e+06	3.14437e+06	6.49753	0.921787	0.818708	0.824311	0.848619	0.748409	-0.117495	-0.28858	-0.278739	-0.236811	-0.418102	-0.267945	0.108044	5.40008	7.4932	Yes	TRUE	FALSE	FALSE	NA	NA	NA	Human	HUMAN_candidate
Q9BRT3	0.203544	19.7655	2.40778	0.042654	0.0730901	-5.09364	MIEN1_HUMAN	MIEN1	Migration and invasion enhancer 1	919077	NA	NA	807318	742917	916257	1.00942e+06	858349	924772	950341	1	1.13614	823104	931829	891057	5.94991	1.11317	1.22636	1.04282	1.12352	1.15458	0.154678	0.294386	0.0604901	0.168023	0.207371	0.176989	0.0849341	10.8291	5.89145	Yes	TRUE	FALSE	FALSE	NA	NA	NA	Human	HUMAN_candidate
Q9BRT6	-0.273141	21.4764	-2.69524	0.0224958	0.0434001	-4.68578	LLPH_HUMAN	LLPH	Protein LLP homolog	3.08999e+06	3.44728e+06	3.33047e+06	3.48411e+06	2.89715e+06	3.02633e+06	3.16325e+06	2.26948e+06	2.56455e+06	2.24294e+06	2	1.36251	3.2498e+06	2.65331e+06	2.95155e+06	6.47005	0.931237	0.973367	0.698344	0.78914	0.690178	-0.10278	-0.0389447	-0.51799	-0.341646	-0.53496	-0.307264	0.229805	7.69758	16.021	Yes	TRUE	FALSE	FALSE	NA	NA	NA	Human	HUMAN_candidate
Q9BRT9	-0.219153	20.5835	-3.23625	0.00892552	0.0205926	-3.7518	SLD5_HUMAN	GINS4	DNA replication complex GINS protein SLD5	1.85158e+06	1.59178e+06	1.52765e+06	1.79225e+06	1.82574e+06	1.49401e+06	1.50026e+06	1.47211e+06	1.46669e+06	1.2871e+06	4	1.68629	1.7178e+06	1.44403e+06	1.58092e+06	6.19891	0.869722	0.87336	0.856975	0.85382	0.749273	-0.201374	-0.195352	-0.222676	-0.227995	-0.416437	-0.252767	0.0925268	8.59168	6.15398	Yes	TRUE	FALSE	FALSE	NA	NA	NA	Human	HUMAN_candidate
Q9BRX2	0.0197019	20.5632	0.572091	0.579892	0.63935	-7.50402	PELO_HUMAN	PELO	Protein pelota homolog	1.5104e+06	1.5734e+06	1.54515e+06	1.49736e+06	1.65092e+06	1.52668e+06	1.54061e+06	1.59042e+06	1.4797e+06	1.5862e+06	7	0.194262	1.55545e+06	1.54472e+06	1.55008e+06	6.19036	0.981506	0.990464	1.02249	0.9513	1.01977	-0.0269304	-0.0138232	0.0320804	-0.0720278	0.0282463	-0.010491	0.0429565	3.93001	2.963	Yes	TRUE	FALSE	FALSE	NA	NA	NA	Human	HUMAN_candidate
Q9BRX5	-0.0840482	19.2028	-1.01873	0.332342	0.401116	-7.13888	PSF3_HUMAN	GINS3	DNA replication complex GINS protein PSF3	584463	581021	658822	583048	743926	570223	560639	540019	664585	574887	2	0.39673	630256	582071	606163	5.78259	0.904749	0.889542	0.856825	1.05447	0.912149	-0.144411	-0.168865	-0.222927	0.0765159	-0.132659	-0.118469	0.114395	11.355	8.25188	Yes	TRUE	FALSE	FALSE	NA	NA	NA	Human	HUMAN_candidate
Q9BRX8	-0.0636863	20.1158	-0.427715	0.677923	0.729626	-7.58127	PXL2A_HUMAN	PRXL2A	Peroxiredoxin-like 2A	1.05227e+06	1.02222e+06	1.24742e+06	1.10829e+06	1.49416e+06	1.06825e+06	1.44457e+06	1.12171e+06	1.14263e+06	815942	2	0.1369	1.18487e+06	1.11862e+06	1.15175e+06	6.06136	0.901569	1.21917	0.946692	0.964347	0.688632	-0.14949	0.285905	-0.0790332	-0.0523761	-0.538194	-0.106638	0.294055	16.3145	20.0384	No	TRUE	FALSE	FALSE	NA	NA	NA	Human	HUMAN_candidate
Q9BRZ2	-0.155815	19.1147	-2.90799	0.0156178	0.0320944	-4.31991	TRI56_HUMAN	TRIM56	E3 ubiquitin-protein ligase TRIM56	582921	684943	589946	605548	567759	582647	530646	489327	528886	536517	5	1.49357	606223	533605	569914	5.75581	0.961109	0.875331	0.807173	0.872427	0.885016	-0.0572278	-0.192099	-0.30905	-0.196894	-0.176225	-0.186299	0.0894072	7.59722	6.21914	Yes	TRUE	FALSE	FALSE	NA	NA	NA	Human	HUMAN_candidate
Q9BS26	-0.104227	21.9685	-3.16819	0.010018	0.0224709	-3.86967	ERP44_HUMAN	ERP44	Endoplasmic reticulum resident protein 44	4.35234e+06	4.28426e+06	4.27238e+06	4.19666e+06	4.40339e+06	3.77995e+06	3.90192e+06	4.09852e+06	3.86516e+06	3.93944e+06	9	1.64838	4.30181e+06	3.917e+06	4.1094e+06	6.61378	0.878688	0.907043	0.952744	0.898497	0.915764	-0.186576	-0.140757	-0.0698402	-0.154414	-0.126952	-0.135708	0.0429483	1.84151	2.99772	Yes	TRUE	FALSE	FALSE	NA	NA	NA	Human	HUMAN_candidate
Q9BS40	-0.138502	20.8398	-3.57076	0.00601672	0.0148674	-3.22656	LXN_HUMAN	LXN	Latexin	1.94145e+06	2.07918e+06	1.96492e+06	1.89443e+06	2.01987e+06	1.68863e+06	1.74375e+06	1.77269e+06	1.86311e+06	NA	2	1.82776	1.97997e+06	1.76705e+06	1.88534e+06	6.27539	0.852859	0.880694	0.895314	0.940981	NA	-0.22962	-0.183288	-0.159534	-0.0877621	NA	-0.165051	0.059177	3.61236	4.12667	Yes	TRUE	FALSE	FALSE	NA	NA	NA	Human	HUMAN_candidate
Q9BSC4	-0.0747213	19.6943	-1.24162	0.242709	0.307397	-6.89398	NOL10_HUMAN	NOL10	Nucleolar protein 10	959360	845226	874667	803452	921145	855832	857495	816664	754147	813604	6	0.5123	880770	819548	850159	5.9295	0.971686	0.973574	0.927216	0.856236	0.923742	-0.0414379	-0.038637	-0.109022	-0.223919	-0.114438	-0.105491	0.075316	6.97242	5.13254	Yes	TRUE	FALSE	FALSE	NA	NA	NA	Human	HUMAN_candidate
Q9BSD7	-0.184535	21.4717	-4.39311	0.00134937	0.00453587	-1.79042	NTPCR_HUMAN	NTPCR	Cancer-related nucleoside-triphosphatase	3.0344e+06	3.03381e+06	3.05587e+06	3.20355e+06	3.35199e+06	2.92542e+06	2.60853e+06	2.64365e+06	2.60147e+06	2.73106e+06	8	2.34334	3.13593e+06	2.70203e+06	2.91898e+06	6.46523	0.932873	0.831822	0.843022	0.829571	0.870895	-0.100247	-0.265653	-0.246358	-0.269563	-0.199429	-0.21625	0.0705849	4.46441	4.99993	Yes	TRUE	FALSE	FALSE	NA	NA	NA	Human	HUMAN_candidate
Q9BSE5	0.0469542	19.2365	0.532837	0.605784	0.664507	-7.52712	GDAH_HUMAN	AGMAT	Guanidino acid hydrolase, mitochondrial	705830	510660	615105	627492	624398	639098	582619	587289	629713	675409	2	0.1775	616697	622826	619761	5.79222	1.03632	0.944741	0.952314	1.02111	1.0952	0.0514756	-0.0820091	-0.0704909	0.0301331	0.1312	0.0120617	0.089076	11.2831	6.19591	Yes	TRUE	FALSE	FALSE	NA	NA	NA	Human	HUMAN_candidate
Q9BSF4	-0.0653441	19.5304	-1.25624	0.237581	0.30204	-6.87664	TIM29_HUMAN	TIMM29	Mitochondrial import inner membrane translocase subunit Tim29	769263	828294	805261	731625	779640	708299	720906	680720	763586	798261	3	0.519935	782817	734355	758586	5.88	0.904808	0.920913	0.869578	0.975434	1.01973	-0.144316	-0.118863	-0.201613	-0.0358832	0.0281864	-0.0944977	0.0908794	4.68766	6.34159	Yes	TRUE	FALSE	FALSE	NA	NA	NA	Human	HUMAN_candidate
Q9BSH4	-0.0579306	21.0362	-1.07216	0.308842	0.377708	-7.08363	TACO1_HUMAN	TACO1	Translational activator of cytochrome c oxidase 1	2.28687e+06	2.15005e+06	2.38137e+06	2.08718e+06	2.191e+06	2.27235e+06	1.96921e+06	2.15915e+06	1.99377e+06	2.05037e+06	3	0.422844	2.21929e+06	2.08897e+06	2.15413e+06	6.33327	1.02391	0.887315	0.972898	0.898382	0.923886	0.0340854	-0.172482	-0.0396403	-0.1546	-0.114213	-0.0893699	0.0858691	5.2298	6.02899	Yes	TRUE	FALSE	FALSE	NA	NA	NA	Human	HUMAN_candidate
Q9BSJ2	0.0522527	20.2182	0.527077	0.609632	0.668003	-7.53038	GCP2_HUMAN	TUBGCP2	Gamma-tubulin complex component 2	1.36869e+06	1.14115e+06	1.36907e+06	1.13929e+06	1.06383e+06	1.18181e+06	1.35304e+06	1.40274e+06	1.11181e+06	1.12792e+06	12	0.175222	1.21641e+06	1.23547e+06	1.22594e+06	6.08847	0.971561	1.11233	1.15318	0.914014	0.927257	-0.0416235	0.153585	0.205621	-0.129711	-0.108959	0.0157825	0.154153	11.7265	10.8246	Yes	TRUE	FALSE	FALSE	NA	NA	NA	Human	HUMAN_candidate
Q9BSJ8	-0.0863797	23.7631	-2.87239	0.0166	0.0338371	-4.38134	ESYT1_HUMAN	ESYT1	Extended synaptotagmin-1	1.48453e+07	1.47312e+07	1.48968e+07	1.47699e+07	1.49722e+07	1.4098e+07	1.3499e+07	1.33982e+07	1.33066e+07	1.39976e+07	34	1.47061	1.48431e+07	1.36599e+07	1.42515e+07	7.15386	0.949801	0.909449	0.902659	0.896487	0.943038	-0.0743029	-0.136936	-0.147747	-0.157645	-0.0846123	-0.120248	0.0381249	0.651682	2.65239	Yes	TRUE	FALSE	FALSE	NA	NA	NA	Human	HUMAN_candidate
Q9BSR8	-0.0398266	20.045	-0.246966	0.809931	0.843219	-7.64739	YIPF4_HUMAN	YIPF4	Protein YIPF4	792105	1.26134e+06	1.31861e+06	1.28822e+06	983714	1.40173e+06	1.16327e+06	957142	905533	931527	2	0.0740595	1.1288e+06	1.07184e+06	1.10032e+06	6.04152	1.24179	1.03054	0.847931	0.802211	0.825239	0.312418	0.0433952	-0.23798	-0.317946	-0.277116	-0.0954458	0.268541	20.4632	19.6637	No	TRUE	FALSE	FALSE	NA	NA	NA	Human	HUMAN_candidate
Q9BSV6	-0.104223	19.6013	-1.95307	0.0793419	0.121512	-5.90791	SEN34_HUMAN	TSEN34	tRNA-splicing endonuclease subunit Sen34	858060	781177	804169	827644	897153	817273	731880	756186	796615	702822	6	0.915382	833641	760955	797298	5.90162	0.980366	0.877933	0.907088	0.955585	0.843075	-0.028607	-0.187818	-0.140685	-0.0655435	-0.246266	-0.133784	0.0885134	5.45998	6.12552	Yes	TRUE	FALSE	FALSE	NA	NA	NA	Human	HUMAN_candidate
Q9BT17	-0.107232	18.2946	-1.5048	0.163287	0.221397	-6.56072	MTG1_HUMAN	MTG1	Mitochondrial ribosome-associated GTPase 1	364951	315385	318914	372161	316866	314866	297087	275273	328561	322399	1	0.654828	337655	307637	322646	5.50873	0.932506	0.879853	0.815248	0.973066	0.954816	-0.100815	-0.184665	-0.294689	-0.0393907	-0.0667058	-0.137253	0.103581	8.3965	7.02215	Yes	TRUE	FALSE	FALSE	NA	NA	NA	Human	HUMAN_candidate
Q9BT22	-0.109943	21.3994	-2.72977	0.021201	0.0412968	-4.62663	ALG1_HUMAN	ALG1	Chitobiosyldiphosphodolichol beta-mannosyltransferase	2.74228e+06	2.82613e+06	3.04923e+06	2.88431e+06	3.03093e+06	2.54084e+06	2.64467e+06	2.78267e+06	2.55822e+06	2.65455e+06	7	1.38408	2.90658e+06	2.63619e+06	2.77138e+06	6.4427	0.874169	0.909891	0.95737	0.880147	0.91329	-0.194015	-0.136234	-0.0628516	-0.184183	-0.130855	-0.141628	0.0522165	4.54392	3.65014	Yes	TRUE	FALSE	FALSE	NA	NA	NA	Human	HUMAN_candidate
Q9BT73	-0.234697	20.5343	-2.60074	0.0264569	0.0495423	-4.84699	PSMG3_HUMAN	PSMG3	Proteasome assembly chaperone 3	1.76541e+06	1.63346e+06	1.86622e+06	1.58213e+06	1.49833e+06	1.53682e+06	1.50889e+06	1.49024e+06	1.24357e+06	1.18988e+06	2	1.30502	1.66911e+06	1.39388e+06	1.53149e+06	6.18512	0.920742	0.90401	0.892834	0.745048	0.712886	-0.11913	-0.14559	-0.163536	-0.424595	-0.488257	-0.268222	0.173993	8.79141	11.7421	Yes	TRUE	FALSE	FALSE	NA	NA	NA	Human	HUMAN_candidate
Q9BT78	-0.0395547	22.2112	-0.83625	0.422546	0.49128	-7.3098	CSN4_HUMAN	COPS4	COP9 signalosome complex subunit 4	5.06186e+06	5.141e+06	5.20437e+06	4.79501e+06	4.70095e+06	4.54155e+06	4.69829e+06	5.06445e+06	4.50213e+06	4.90301e+06	15	0.308671	4.98064e+06	4.74189e+06	4.86126e+06	6.68675	0.911841	0.943312	1.01683	0.903927	0.984414	-0.133146	-0.0841935	0.0240751	-0.145722	-0.0226631	-0.0723298	0.0724334	4.43362	5.05165	Yes	TRUE	FALSE	FALSE	NA	NA	NA	Human	HUMAN_candidate
Q9BTA9	-0.0661531	19.3208	-2.08628	0.0635239	0.100964	-5.69837	WAC_HUMAN	WAC	WW domain-containing adapter protein with coiled-coil	644681	721027	663876	700881	655019	623381	626974	636654	624141	659142	4	0.995831	677097	634058	655578	5.81662	0.920668	0.925974	0.940269	0.921789	0.973482	-0.119247	-0.110956	-0.0888538	-0.117491	-0.0387731	-0.0950642	0.0337179	4.79054	2.36369	Yes	TRUE	FALSE	FALSE	NA	NA	NA	Human	HUMAN_candidate
Q9BTC0	-0.145272	22.8076	-4.03057	0.00239715	0.00718663	-2.39235	DIDO1_HUMAN	DIDO1	Death-inducer obliterator 1	7.97785e+06	7.63505e+06	7.75587e+06	7.83747e+06	7.83817e+06	6.62604e+06	6.78943e+06	6.91061e+06	7.10549e+06	7.09541e+06	29	2.14347	7.80888e+06	6.90539e+06	7.35714e+06	6.86671	0.848526	0.869449	0.884968	0.909924	0.908633	-0.236969	-0.201827	-0.176304	-0.136182	-0.138231	-0.177902	0.0429483	1.61037	2.96478	Yes	TRUE	FALSE	FALSE	NA	NA	NA	Human	HUMAN_candidate
Q9BTC8	0.114182	18.7576	0.545602	0.598599	0.657818	-7.45969	MTA3_HUMAN	MTA3	Metastasis-associated protein MTA3	456983	433594	507363	316377	472092	620979	388895	329051	563369	NA	2	0.181894	437282	475573	454300	5.65734	1.42009	0.889347	0.752491	1.28834	NA	0.505982	-0.169182	-0.410253	0.365518	NA	0.0730162	0.434061	16.6261	29.1951	No	TRUE	FALSE	FALSE	NA	NA	NA	Human	HUMAN_candidate
Q9BTD8	-0.116408	21.0485	-2.55339	0.028696	0.0529652	-4.92738	RBM42_HUMAN	RBM42	RNA-binding protein 42	2.32612e+06	2.31613e+06	2.15181e+06	2.32614e+06	2.29421e+06	1.90794e+06	2.24492e+06	2.08247e+06	2.07828e+06	2.00928e+06	6	1.27601	2.28288e+06	2.06458e+06	2.17373e+06	6.33721	0.83576	0.983369	0.912212	0.910377	0.880151	-0.258839	-0.0241955	-0.132558	-0.135464	-0.184177	-0.147047	0.0856048	3.26008	5.96286	Yes	TRUE	FALSE	FALSE	NA	NA	NA	Human	HUMAN_candidate
Q9BTE3	-0.0192052	21.1711	-0.552773	0.592559	0.652127	-7.51558	MCMBP_HUMAN	MCMBP	Mini-chromosome maintenance complex-binding protein	2.4074e+06	2.32048e+06	2.32662e+06	2.40957e+06	2.55313e+06	2.31777e+06	2.33235e+06	2.30551e+06	2.38377e+06	2.26822e+06	15	0.185668	2.40344e+06	2.32152e+06	2.36248e+06	6.37337	0.964353	0.970422	0.959255	0.991818	0.943738	-0.0523661	-0.0433156	-0.0600131	-0.0118533	-0.0835414	-0.0502179	0.0261271	3.90548	1.81534	Yes	TRUE	FALSE	FALSE	NA	NA	NA	Human	HUMAN_candidate
Q9BTE6	-0.0558692	23.107	-1.40056	0.191601	0.25321	-6.69789	AASD1_HUMAN	AARSD1	Alanyl-tRNA editing protein Aarsd1	9.25091e+06	9.13031e+06	9.05448e+06	9.0564e+06	1.0137e+07	8.88179e+06	8.37329e+06	8.84071e+06	8.74173e+06	8.98018e+06	8	0.59652	9.32583e+06	8.76354e+06	9.04469e+06	6.95639	0.952386	0.89786	0.947981	0.937368	0.962937	-0.0703813	-0.155438	-0.0770696	-0.0933132	-0.0544873	-0.0901379	0.0390714	4.93757	2.67395	Yes	TRUE	FALSE	FALSE	NA	NA	NA	Human	HUMAN_candidate
Q9BTE7	-0.21246	19.7793	-3.41948	0.00655275	0.0159383	-3.43496	DCNL5_HUMAN	DCUN1D5	DCN1-like protein 5	967595	875400	1.02948e+06	967640	1.06094e+06	822825	862499	781245	887291	790492	4	1.79756	980211	828871	904541	5.95643	0.839437	0.879912	0.797018	0.905205	0.806451	-0.252506	-0.184568	-0.327316	-0.143684	-0.310341	-0.243683	0.0790726	7.25823	5.5028	Yes	TRUE	FALSE	FALSE	NA	NA	NA	Human	HUMAN_candidate
Q9BTM9	-0.220497	19.5691	-0.963184	0.360618	0.430014	-7.13269	URM1_HUMAN	URM1	Ubiquitin-related modifier 1	1.32253e+06	839163	868154	613753	709106	952551	720719	602533	612690	NA	2	0.366517	870542	722123	804578	5.90557	1.09421	0.827897	0.692135	0.703803	NA	0.129883	-0.272477	-0.530874	-0.506756	NA	-0.295056	0.306328	31.3163	22.5255	No	TRUE	FALSE	FALSE	NA	NA	NA	Human	HUMAN_candidate
Q9BTT0	-0.0416068	21.7006	-0.597998	0.563138	0.624288	-7.48793	AN32E_HUMAN	ANP32E	Acidic leucine-rich nuclear phosphoprotein 32 family member E	3.43611e+06	3.74953e+06	3.52892e+06	3.20764e+06	3.57564e+06	3.33178e+06	3.59033e+06	3.49089e+06	3.51481e+06	2.76337e+06	4	0.204615	3.49957e+06	3.33824e+06	3.4189e+06	6.53389	0.952054	1.02594	0.997521	1.00435	0.789632	-0.0708842	0.036941	-0.00358062	0.00626853	-0.340748	-0.0744008	0.154008	5.68594	10.0313	Yes	TRUE	FALSE	FALSE	NA	NA	NA	Human	HUMAN_candidate
Q9BTU6	-0.0401793	20.3189	-1.23348	0.245603	0.310413	-6.90357	P4K2A_HUMAN	PI4K2A	Phosphatidylinositol 4-kinase type 2-alpha	1.32884e+06	1.36768e+06	1.32256e+06	1.28412e+06	1.39822e+06	1.3111e+06	1.32524e+06	1.24965e+06	1.27619e+06	1.22568e+06	9	0.508059	1.34029e+06	1.27757e+06	1.30893e+06	6.11692	0.978227	0.988775	0.932374	0.952175	0.914489	-0.0317589	-0.0162851	-0.101019	-0.0707019	-0.128963	-0.0697455	0.0468685	3.27486	3.24426	Yes	TRUE	FALSE	FALSE	NA	NA	NA	Human	HUMAN_candidate
Q9BTV4	-0.198306	22.9231	-5.40431	0.000299549	0.00126727	-0.199695	TMM43_HUMAN	TMEM43	Transmembrane protein 43	8.66455e+06	8.22914e+06	8.59136e+06	9.05032e+06	8.56601e+06	7.6213e+06	7.44702e+06	7.4477e+06	7.2222e+06	6.98767e+06	15	2.89713	8.62028e+06	7.34518e+06	7.98273e+06	6.90215	0.884113	0.863896	0.863975	0.837816	0.810608	-0.177697	-0.21107	-0.210939	-0.255295	-0.302923	-0.231585	0.048483	3.40031	3.33528	Yes	TRUE	FALSE	FALSE	NA	NA	NA	Human	HUMAN_candidate
Q9BTW9	-0.136284	21.9199	-4.49977	0.0011434	0.00396684	-1.61627	TBCD_HUMAN	TBCD	Tubulin-specific chaperone D	4.34599e+06	4.2487e+06	4.12491e+06	4.09642e+06	4.21454e+06	3.71916e+06	3.70974e+06	3.76353e+06	3.81202e+06	3.71767e+06	13	2.40156	4.20611e+06	3.74442e+06	3.97527e+06	6.59937	0.884228	0.881988	0.894777	0.906305	0.883872	-0.17751	-0.181169	-0.1604	-0.141931	-0.17809	-0.16782	0.0166045	2.3797	1.15577	Yes	TRUE	FALSE	FALSE	NA	NA	NA	Human	HUMAN_candidate
Q9BTX1	-0.00380353	20.1959	-0.080513	0.937418	0.948542	-7.67721	NDC1_HUMAN	NDC1	Nucleoporin NDC1	1.13363e+06	1.27239e+06	1.24499e+06	1.13666e+06	1.29588e+06	1.20953e+06	1.13289e+06	1.18189e+06	1.14802e+06	1.27059e+06	5	0.0229434	1.21671e+06	1.18858e+06	1.20265e+06	6.08014	0.994103	0.93111	0.971378	0.943546	1.04428	-0.00853265	-0.102976	-0.0418952	-0.0838345	0.0625129	-0.0349451	0.0656932	6.29683	4.59967	Yes	TRUE	FALSE	FALSE	NA	NA	NA	Human	HUMAN_candidate
Q9BTY7	-0.160485	19.3179	-2.38123	0.0385307	0.0672426	-5.21678	HGH1_HUMAN	HGH1	Protein HGH1 homolog	680484	667962	692271	693561	756877	694542	536549	588333	600529	653941	5	1.17236	698231	614779	656505	5.81724	0.994717	0.768441	0.842605	0.860072	0.936569	-0.00764193	-0.379993	-0.247072	-0.217471	-0.0945435	-0.189344	0.143591	4.92386	9.93366	Yes	TRUE	FALSE	FALSE	NA	NA	NA	Human	HUMAN_candidate
Q9BTZ2	0.0858908	20.6327	1.66519	0.126846	0.17917	-6.3379	DHRS4_HUMAN	DHRS4	Dehydrogenase/reductase SDR family member 4	1.58171e+06	1.49104e+06	1.65525e+06	1.5686e+06	1.68148e+06	1.76441e+06	1.63819e+06	1.68962e+06	1.50949e+06	1.69911e+06	5	0.746734	1.59562e+06	1.66016e+06	1.62789e+06	6.21163	1.10579	1.02668	1.05892	0.946025	1.06486	0.145074	0.0379849	0.0825871	-0.0800491	0.0906636	0.055252	0.0846665	4.73049	5.74895	Yes	TRUE	FALSE	FALSE	NA	NA	NA	Human	HUMAN_candidate
Q9BU23	0.0136562	21.3324	0.195024	0.849279	0.875006	-7.65993	LMF2_HUMAN	LMF2	Lipase maturation factor 2	2.60103e+06	2.6884e+06	2.4787e+06	2.79918e+06	2.72445e+06	2.99431e+06	2.73525e+06	2.82491e+06	2.34561e+06	2.29862e+06	4	0.0579889	2.65835e+06	2.63974e+06	2.64905e+06	6.42309	1.12638	1.02893	1.06266	0.882354	0.864679	0.171693	0.041141	0.0876747	-0.180571	-0.209764	-0.0179652	0.168709	4.63259	11.5528	Yes	TRUE	FALSE	FALSE	NA	NA	NA	Human	HUMAN_candidate
Q9BU61	-0.0597725	21.2065	-1.08856	0.301883	0.371087	-7.06621	NDUF3_HUMAN	NDUFAF3	NADH dehydrogenase [ubiquinone] 1 alpha subcomplex assembly factor 3	2.61264e+06	2.66538e+06	2.41573e+06	2.44143e+06	2.36163e+06	2.29485e+06	2.58401e+06	2.45606e+06	2.15762e+06	2.25968e+06	3	0.430525	2.49936e+06	2.35044e+06	2.4249e+06	6.38469	0.918174	1.03387	0.982677	0.863268	0.904102	-0.123161	0.0480539	-0.0252109	-0.212119	-0.145442	-0.0915758	0.102872	5.28213	7.1894	Yes	TRUE	FALSE	FALSE	NA	NA	NA	Human	HUMAN_candidate
Q9BU76	-0.086119	19.7736	-1.23619	0.244634	0.309512	-6.90037	MMTA2_HUMAN	MMTAG2	Multiple myeloma tumor-associated protein 2	939952	911159	902665	994399	917269	1.00452e+06	849371	793081	768750	912270	4	0.509322	933089	865599	899344	5.95393	1.07656	0.910279	0.849953	0.823877	0.977689	0.106424	-0.135619	-0.234546	-0.279499	-0.0325527	-0.115159	0.156207	3.96056	11.0175	Yes	TRUE	FALSE	FALSE	NA	NA	NA	Human	HUMAN_candidate
Q9BU89	-0.104439	19.1547	-1.24622	0.241087	0.305663	-6.88854	DOHH_HUMAN	DOHH	Deoxyhypusine hydroxylase	586099	557293	664759	573509	683204	510457	605002	500455	571694	609948	5	0.514757	612973	559511	586242	5.76808	0.832756	0.986996	0.816439	0.932659	0.995065	-0.264035	-0.0188843	-0.292583	-0.100579	-0.0071378	-0.136644	0.134615	9.29826	9.22467	Yes	TRUE	FALSE	FALSE	NA	NA	NA	Human	HUMAN_candidate
Q9BUF5	-0.0421589	25.1692	-1.16802	0.269892	0.336615	-6.97895	TBB6_HUMAN	TUBB6	Tubulin beta-6 chain	3.94524e+07	3.93254e+07	3.95487e+07	3.79835e+07	3.75492e+07	3.54478e+07	3.7838e+07	3.79556e+07	3.5786e+07	3.66577e+07	20	0.472867	3.87718e+07	3.6737e+07	3.77544e+07	7.57697	0.914267	0.975914	0.978946	0.92299	0.945473	-0.129312	-0.0351738	-0.0306983	-0.115612	-0.0808919	-0.0783377	0.0450749	2.40899	3.12433	Yes	TRUE	FALSE	FALSE	NA	NA	NA	Human	HUMAN_candidate
Q9BUH6	0.0168912	21.2941	0.476982	0.643627	0.698802	-7.5573	PAXX_HUMAN	PAXX	Protein PAXX	2.69158e+06	2.58848e+06	2.57023e+06	2.45538e+06	2.61644e+06	2.59446e+06	2.62577e+06	2.54586e+06	2.5183e+06	2.51437e+06	9	0.155646	2.58442e+06	2.55975e+06	2.57209e+06	6.41029	1.00388	1.016	0.985079	0.974415	0.972894	0.00559179	0.0228989	-0.0216887	-0.0373918	-0.039646	-0.0140471	0.0274288	3.31595	1.90725	Yes	TRUE	FALSE	FALSE	NA	NA	NA	Human	HUMAN_candidate
Q9BUI4	-0.228733	19.4008	-2.36904	0.0393406	0.0683997	-5.23707	RPC3_HUMAN	POLR3C	DNA-directed RNA polymerase III subunit RPC3	756139	704887	740646	761915	823838	633045	688326	595141	767272	512254	3	1.16495	757485	639208	698346	5.84407	0.835719	0.908699	0.785681	1.01292	0.676257	-0.25891	-0.138126	-0.347985	0.0185205	-0.564357	-0.258172	0.219537	5.70661	15.028	Yes	TRUE	FALSE	FALSE	NA	NA	NA	Human	HUMAN_candidate
Q9BUJ2	-0.121245	23.7513	-4.33486	0.00147811	0.00489522	-1.88611	HNRL1_HUMAN	HNRNPUL1	Heterogeneous nuclear ribonucleoprotein U-like protein 1	1.49478e+07	1.50881e+07	1.49128e+07	1.47199e+07	1.48383e+07	1.36879e+07	1.33553e+07	1.29642e+07	1.33405e+07	1.35744e+07	22	2.31023	1.49014e+07	1.33845e+07	1.41429e+07	7.15054	0.91857	0.89625	0.870002	0.895257	0.910952	-0.122539	-0.158027	-0.200909	-0.159627	-0.134553	-0.155131	0.0300416	0.913242	2.07177	Yes	TRUE	FALSE	FALSE	NA	NA	NA	Human	HUMAN_candidate
Q9BUK6	-0.254999	20.902	-4.3146	0.00152587	0.00500412	-1.91949	MSTO1_HUMAN	MSTO1	Protein misato homolog 1	2.29987e+06	2.10554e+06	1.99849e+06	2.27055e+06	2.15352e+06	1.79097e+06	1.82255e+06	1.60773e+06	1.93687e+06	1.73523e+06	5	2.30067	2.16559e+06	1.77867e+06	1.97213e+06	6.29494	0.827011	0.841593	0.742398	0.894385	0.801272	-0.274021	-0.248805	-0.429735	-0.161032	-0.319636	-0.286646	0.0986574	5.68946	6.78237	Yes	TRUE	FALSE	FALSE	NA	NA	NA	Human	HUMAN_candidate
Q9BUL5	-0.308668	18.8284	-3.51029	0.00562864	0.0140751	-3.27841	PHF23_HUMAN	PHF23	PHD finger protein 23	565132	528747	564925	422887	547645	430073	417652	452361	408272	368605	2	1.85155	525867	415393	470630	5.67268	0.817835	0.794216	0.860219	0.776378	0.700946	-0.290118	-0.332396	-0.217224	-0.365168	-0.512624	-0.343506	0.109534	11.3121	7.44638	Yes	TRUE	FALSE	FALSE	NA	NA	NA	Human	HUMAN_candidate
Q9BUL8	-0.0778234	21.3178	-2.67169	0.023424	0.0446923	-4.72605	PDC10_HUMAN	PDCD10	Programmed cell death protein 10	2.66804e+06	2.75121e+06	2.72095e+06	2.70442e+06	2.7251e+06	2.66257e+06	2.51409e+06	2.55404e+06	2.38773e+06	2.47834e+06	7	1.34977	2.71394e+06	2.51935e+06	2.61665e+06	6.41775	0.98107	0.92636	0.94108	0.879801	0.913189	-0.0275727	-0.110355	-0.087611	-0.184752	-0.131015	-0.108261	0.0576844	1.12971	4.00621	Yes	TRUE	FALSE	FALSE	NA	NA	NA	Human	HUMAN_candidate
Q9BUL9	-0.195493	19.7404	-2.12901	0.0591187	0.0952634	-5.62998	RPP25_HUMAN	RPP25	Ribonuclease P protein subunit p25	1.1048e+06	888881	1.0428e+06	931075	796272	852972	751201	861028	825303	768718	3	1.02107	952765	811844	882304	5.94562	0.89526	0.788443	0.903716	0.866219	0.806829	-0.159621	-0.342922	-0.146059	-0.207197	-0.309664	-0.233093	0.0888386	12.8826	6.10599	Yes	TRUE	FALSE	FALSE	NA	NA	NA	Human	HUMAN_candidate
Q9BUN8	0.0668167	20.9111	0.63395	0.540342	0.603771	-7.46451	DERL1_HUMAN	DERL1	Derlin-1	1.58759e+06	2.11873e+06	2.12357e+06	1.71829e+06	2.27856e+06	1.87935e+06	1.79681e+06	2.03338e+06	1.98472e+06	2.3318e+06	2	0.219128	1.96535e+06	2.00521e+06	1.98528e+06	6.29782	0.956244	0.914246	1.03462	1.00986	1.18645	-0.064549	-0.129346	0.0490955	0.0141522	0.246657	0.0232019	0.142877	15.0596	10.1942	Yes	TRUE	FALSE	FALSE	NA	NA	NA	Human	HUMAN_candidate
Q9BUP3	-0.0664886	21.6515	-1.50396	0.163499	0.221536	-6.56185	HTAI2_HUMAN	HTATIP2	Oxidoreductase HTATIP2	3.49593e+06	3.37362e+06	3.0612e+06	3.52312e+06	3.61069e+06	3.30096e+06	3.22521e+06	3.14159e+06	3.11025e+06	3.15078e+06	9	0.654557	3.41291e+06	3.18576e+06	3.29934e+06	6.51843	0.967197	0.945002	0.920502	0.911319	0.923194	-0.0481184	-0.0816102	-0.119507	-0.133973	-0.115295	-0.0997005	0.0346338	6.27395	2.41634	Yes	TRUE	FALSE	FALSE	NA	NA	NA	Human	HUMAN_candidate
Q9BUQ8	-0.0751213	23.1395	-2.99927	0.0133597	0.0283988	-4.16214	DDX23_HUMAN	DDX23	Probable ATP-dependent RNA helicase DDX23	9.60568e+06	9.79088e+06	9.28406e+06	9.57188e+06	9.72174e+06	9.07546e+06	8.95887e+06	8.70627e+06	8.92193e+06	8.84528e+06	25	1.5467	9.59485e+06	8.90156e+06	9.2482e+06	6.96606	0.945868	0.933717	0.90739	0.929866	0.921878	-0.0802895	-0.0989425	-0.140206	-0.104905	-0.117352	-0.108339	0.0222688	2.03011	1.54081	Yes	TRUE	FALSE	FALSE	NA	NA	NA	Human	HUMAN_candidate
Q9BUR4	-0.296047	19.0215	-3.08291	0.0115825	0.0252051	-4.01736	TCAB1_HUMAN	WRAP53	Telomerase Cajal body protein 1	590955	574862	547315	645387	622894	562038	374341	521647	465459	477493	4	1.59851	596282	480196	538239	5.73098	0.94257	0.627792	0.874832	0.780602	0.800783	-0.085329	-0.671641	-0.192923	-0.357341	-0.320516	-0.32555	0.221422	6.49759	14.6685	Yes	TRUE	FALSE	FALSE	NA	NA	NA	Human	HUMAN_candidate
Q9BUR5	0.0163489	22.2545	0.40869	0.691381	0.741474	-7.58985	MIC26_HUMAN	APOO	MICOS complex subunit MIC26	5.00296e+06	4.88587e+06	5.00611e+06	5.38552e+06	4.88713e+06	5.33535e+06	4.96548e+06	4.77238e+06	4.94982e+06	4.87996e+06	4	0.129904	5.03352e+06	4.9806e+06	5.00706e+06	6.69958	1.05996	0.986483	0.948121	0.983372	0.969493	0.0840165	-0.0196341	-0.0768572	-0.0241908	-0.0446969	-0.0162725	0.0604366	4.08138	4.26517	Yes	TRUE	FALSE	FALSE	NA	NA	NA	Human	HUMAN_candidate
Q9BUT1	-0.236458	21.2696	-5.26509	0.000365331	0.00149744	-0.410416	DHRS6_HUMAN	BDH2	Dehydrogenase/reductase SDR family member 6	2.74654e+06	2.82586e+06	2.89535e+06	2.65035e+06	2.75355e+06	2.39426e+06	2.14227e+06	2.27223e+06	2.26053e+06	2.46953e+06	2	2.82465	2.77433e+06	2.30776e+06	2.54105e+06	6.40501	0.863004	0.772176	0.819021	0.814801	0.890134	-0.212561	-0.372998	-0.288028	-0.295481	-0.167905	-0.267394	0.079485	3.31721	5.50374	Yes	TRUE	FALSE	FALSE	NA	NA	NA	Human	HUMAN_candidate
Q9BV20	-0.0802341	20.7405	-1.55643	0.150661	0.207154	-6.49048	MTNA_HUMAN	MRI1	Methylthioribose-1-phosphate isomerase	1.89366e+06	1.84568e+06	1.81717e+06	1.83216e+06	1.71524e+06	1.81073e+06	1.82587e+06	1.5768e+06	1.63429e+06	1.60149e+06	8	0.683707	1.82078e+06	1.68984e+06	1.75531e+06	6.24435	0.99448	1.0028	0.866003	0.897579	0.879564	-0.00798518	0.00403007	-0.207557	-0.15589	-0.18514	-0.110508	0.100844	3.60283	7.05105	Yes	TRUE	FALSE	FALSE	NA	NA	NA	Human	HUMAN_candidate
Q9BV38	-0.079402	21.2778	-2.46387	0.0334532	0.0600077	-5.07847	WDR18_HUMAN	WDR18	WD repeat-containing protein 18	2.68437e+06	2.71141e+06	2.63647e+06	2.56898e+06	2.60656e+06	2.53176e+06	2.36697e+06	2.37176e+06	2.50095e+06	2.47153e+06	7	1.22179	2.64156e+06	2.44859e+06	2.54508e+06	6.4057	0.958436	0.89605	0.897866	0.946771	0.935634	-0.0612462	-0.158349	-0.155427	-0.0789123	-0.0959846	-0.109984	0.0445563	2.17719	3.07994	Yes	TRUE	FALSE	FALSE	NA	NA	NA	Human	HUMAN_candidate
Q9BV44	-0.174195	19.8237	-3.71239	0.00402518	0.0108401	-2.93168	THUM3_HUMAN	THUMPD3	tRNA (guanine(6)-N2)-methyltransferase THUMP3	1.00349e+06	1.05288e+06	944472	967463	1.01259e+06	834335	840193	959134	816107	883227	6	1.96497	996181	866599	931390	5.96913	0.837534	0.843414	0.962811	0.819236	0.886614	-0.255781	-0.245687	-0.0546747	-0.287648	-0.173622	-0.203483	0.0930532	4.21029	6.61048	Yes	TRUE	FALSE	FALSE	NA	NA	NA	Human	HUMAN_candidate
Q9BV57	-0.105899	20.2546	-1.83888	0.0957737	0.141695	-6.08258	MTND_HUMAN	ADI1	Acireductone dioxygenase	1.30651e+06	1.43378e+06	1.15489e+06	1.34236e+06	1.3331e+06	1.19691e+06	1.26188e+06	1.07756e+06	1.22107e+06	1.22076e+06	4	0.848647	1.31413e+06	1.19564e+06	1.25488e+06	6.0986	0.910803	0.960238	0.819979	0.929187	0.92895	-0.13479	-0.0585364	-0.286342	-0.105959	-0.106327	-0.138391	0.0871193	7.69342	5.85614	Yes	TRUE	FALSE	FALSE	NA	NA	NA	Human	HUMAN_candidate
Q9BV68	-0.381621	19.8246	-4.89096	0.000631495	0.00239992	-0.990051	RN126_HUMAN	RNF126	E3 ubiquitin-protein ligase RNF126	1.07195e+06	1.05592e+06	1.14293e+06	1.07391e+06	1.01112e+06	978270	837339	738204	723820	775576	2	2.6198	1.07117e+06	810642	940904	5.97355	0.913275	0.781707	0.689159	0.675731	0.724048	-0.130878	-0.355299	-0.537091	-0.565479	-0.465842	-0.410918	0.17631	4.4271	12.7643	Yes	TRUE	FALSE	FALSE	NA	NA	NA	Human	HUMAN_candidate
Q9BV86	-0.0997969	20.7059	-1.68308	0.123268	0.174769	-6.31223	NTM1A_HUMAN	NTMT1	N-terminal Xaa-Pro-Lys N-methyltransferase 1	1.72815e+06	1.6955e+06	1.77414e+06	1.78588e+06	1.97322e+06	1.47539e+06	1.59835e+06	1.68181e+06	1.66702e+06	1.76989e+06	2	0.757535	1.79138e+06	1.63849e+06	1.71494e+06	6.23425	0.823609	0.892245	0.938835	0.930582	0.988003	-0.279969	-0.164489	-0.0910559	-0.103795	-0.017413	-0.131344	0.0981712	6.02433	6.69734	Yes	TRUE	FALSE	FALSE	NA	NA	NA	Human	HUMAN_candidate
Q9BVC4	-0.0209605	20.1462	-0.286292	0.780498	0.818099	-7.63597	LST8_HUMAN	MLST8	Target of rapamycin complex subunit LST8	1.23002e+06	1.14699e+06	1.12827e+06	1.15466e+06	1.24739e+06	1.23223e+06	1.13679e+06	965079	1.13095e+06	1.26247e+06	3	0.0871942	1.18147e+06	1.1455e+06	1.16349e+06	6.06576	1.04297	0.962182	0.816848	0.957246	1.06856	0.0606977	-0.0556185	-0.291861	-0.063038	0.0956667	-0.0508305	0.151795	4.52687	10.1472	Yes	TRUE	FALSE	FALSE	NA	NA	NA	Human	HUMAN_candidate
Q9BVC5	-0.133228	19.9727	-1.38492	0.196192	0.257814	-6.71791	ASHWN_HUMAN	C2orf49	Ashwin	910780	987974	1.10717e+06	1.21376e+06	1.26251e+06	864938	925045	969218	1.03751e+06	1.08306e+06	2	0.588694	1.09644e+06	975953	1.0362e+06	6.01544	0.788861	0.843681	0.883968	0.94625	0.987793	-0.342158	-0.245231	-0.177933	-0.0797065	-0.0177188	-0.172549	0.129104	13.5042	8.90629	Yes	TRUE	FALSE	FALSE	NA	NA	NA	Human	HUMAN_candidate
Q9BVC6	0.142556	23.3278	2.87013	0.0166646	0.0339573	-4.38524	TM109_HUMAN	TMEM109	Voltage-gated monoatomic cation channel TMEM109	9.95834e+06	1.02499e+07	9.65026e+06	1.1362e+07	9.56303e+06	1.1017e+07	1.13778e+07	1.02556e+07	1.08372e+07	1.12193e+07	3	1.46907	1.01567e+07	1.09414e+07	1.0549e+07	7.02321	1.0847	1.12023	1.00973	1.067	1.10462	0.117292	0.163792	0.0139739	0.0935594	0.143553	0.106434	0.0580954	7.15054	3.96982	Yes	TRUE	FALSE	FALSE	NA	NA	NA	Human	HUMAN_candidate
Q9BVG4	-0.00635799	20.1353	-0.0555971	0.956758	0.965826	-7.67907	PBDC1_HUMAN	PBDC1	Protein PBDC1	1.34691e+06	1.16386e+06	1.08795e+06	1.04728e+06	1.205e+06	1.49482e+06	1.04942e+06	985714	1.0574e+06	1.16628e+06	5	0.0151009	1.1702e+06	1.15073e+06	1.16046e+06	6.06463	1.27741	0.896792	0.842348	0.903605	0.996649	0.353219	-0.157155	-0.247512	-0.146236	-0.00484317	-0.0405054	0.236606	9.96146	17.6415	Yes	TRUE	FALSE	FALSE	NA	NA	NA	Human	HUMAN_candidate
Q9BVG9	-0.231476	19.5649	-1.79784	0.102411	0.150078	-6.1441	PTSS2_HUMAN	PTDSS2	Phosphatidylserine synthase 2	893305	810716	775422	876728	893640	613685	584219	686193	744914	977010	2	0.823684	849962	721204	785583	5.89519	0.722014	0.687348	0.807322	0.876408	1.14948	-0.469901	-0.540888	-0.308784	-0.190325	0.200975	-0.261785	0.292692	6.33559	21.6534	No	TRUE	FALSE	FALSE	NA	NA	NA	Human	HUMAN_candidate
Q9BVI4	-0.158313	20.8683	-2.19574	0.0528191	0.0871775	-5.52216	NOC4L_HUMAN	NOC4L	Nucleolar complex protein 4 homolog	2.14769e+06	1.88657e+06	2.05212e+06	2.01571e+06	2.1242e+06	1.63395e+06	1.84421e+06	2.02136e+06	1.90104e+06	1.60286e+06	7	1.0596	2.04526e+06	1.80068e+06	1.92297e+06	6.28397	0.798895	0.901701	0.988313	0.929487	0.783697	-0.323921	-0.149279	-0.0169599	-0.105494	-0.351631	-0.189457	0.143875	5.05921	9.91861	Yes	TRUE	FALSE	FALSE	NA	NA	NA	Human	HUMAN_candidate
Q9BVJ6	-0.23732	22.5234	-6.39085	7.92356e-05	0.000391266	1.21651	UT14A_HUMAN	UTP14A	U3 small nucleolar RNA-associated protein 14 homolog A	6.70723e+06	6.43532e+06	6.8265e+06	6.52257e+06	6.60961e+06	5.35332e+06	5.71019e+06	5.36457e+06	5.53505e+06	5.50197e+06	16	3.40753	6.62025e+06	5.49302e+06	6.05663e+06	6.78223	0.808628	0.862534	0.810327	0.836079	0.831082	-0.306451	-0.213347	-0.303424	-0.258288	-0.266938	-0.26969	0.0380838	2.3151	2.6542	Yes	TRUE	FALSE	FALSE	NA	NA	NA	Human	HUMAN_candidate
Q9BVJ7	-0.000685826	20.548	-0.0140461	0.989069	0.990542	-7.68066	DUS23_HUMAN	DUSP23	Dual specificity protein phosphatase 23	1.61089e+06	1.5715e+06	1.58033e+06	1.59348e+06	1.39932e+06	1.56397e+06	1.52251e+06	1.5554e+06	1.40753e+06	1.54262e+06	3	0.0041271	1.5511e+06	1.51841e+06	1.53476e+06	6.18604	1.0083	0.981568	1.00277	0.90744	0.994527	0.0119203	-0.02684	0.0039925	-0.140126	-0.00791694	-0.0317941	0.0622939	5.55311	4.20938	Yes	TRUE	FALSE	FALSE	NA	NA	NA	Human	HUMAN_candidate
Q9BVK6	0.0466786	22.5876	0.884719	0.397081	0.467236	-7.26719	TMED9_HUMAN	TMED9	Transmembrane emp24 domain-containing protein 9	6.85305e+06	6.74646e+06	5.93847e+06	6.17375e+06	5.72207e+06	6.55165e+06	6.33967e+06	6.2744e+06	6.22789e+06	6.28435e+06	6	0.330463	6.28676e+06	6.33559e+06	6.31118e+06	6.80011	1.04213	1.00842	0.998034	0.990635	0.999616	0.0595403	0.0120918	-0.00283878	-0.0135747	-0.00055458	0.0109328	0.028663	7.89318	2.00689	Yes	TRUE	FALSE	FALSE	NA	NA	NA	Human	HUMAN_candidate
Q9BVK8	-0.276023	19.8071	-3.53563	0.0053956	0.0136104	-3.23479	TM147_HUMAN	TMEM147	BOS complex subunit TMEM147	1.02854e+06	985431	1.06681e+06	923969	1.1019e+06	898894	917797	758926	853414	717967	2	1.86613	1.02133e+06	829400	925364	5.96631	0.880123	0.898631	0.743077	0.835593	0.702974	-0.184223	-0.154199	-0.428416	-0.259128	-0.508456	-0.306884	0.154952	6.81504	10.5462	Yes	TRUE	FALSE	FALSE	NA	NA	NA	Human	HUMAN_candidate
Q9BVL2	-0.283942	18.813	-4.30096	0.00155894	0.00510153	-1.94199	NUP58_HUMAN	NUP58	Nucleoporin p58/p45	505173	585480	516240	476268	488448	465302	404867	430811	369168	403804	3	2.2923	514322	414790	464556	5.66704	0.90469	0.787187	0.837629	0.717776	0.785119	-0.144504	-0.345222	-0.255616	-0.478395	-0.349016	-0.314551	0.123857	8.28811	8.61578	Yes	TRUE	FALSE	FALSE	NA	NA	NA	Human	HUMAN_candidate
Q9BVL4	-0.203705	17.5067	-1.22704	0.247911	0.312808	-6.91112	SELO_HUMAN	SELENOO	Protein adenylyltransferase SelO, mitochondrial	184909	166459	210657	188075	272932	154753	220970	128557	190457	179962	3	0.504722	204607	174940	189773	5.27823	0.756343	1.07998	0.628315	0.930847	0.879551	-0.402887	0.110999	-0.670441	-0.103383	-0.185161	-0.250175	0.298398	20.1831	20.0958	No	TRUE	FALSE	FALSE	NA	NA	NA	Human	HUMAN_candidate
Q9BVP2	-0.0528227	22.6868	-2.01653	0.0713913	0.111249	-5.80881	GNL3_HUMAN	GNL3	Guanine nucleotide-binding protein-like 3	6.94664e+06	6.99089e+06	6.89266e+06	6.84127e+06	7.10072e+06	6.67779e+06	6.62746e+06	6.63882e+06	6.35079e+06	6.48776e+06	22	0.953703	6.95444e+06	6.55652e+06	6.75548e+06	6.82966	0.960219	0.952983	0.954617	0.9132	0.932895	-0.0585641	-0.0694778	-0.0670061	-0.130997	-0.100214	-0.0852519	0.0300436	1.42731	2.06838	Yes	TRUE	FALSE	FALSE	NA	NA	NA	Human	HUMAN_candidate
Q9BVQ7	-0.0723617	19.3395	-1.37718	0.198499	0.260449	-6.72777	AFG2B_HUMAN	AFG2B	ATPase family gene 2 protein homolog B	722586	642683	725263	668177	678600	640351	623723	608136	674114	659883	11	0.584277	687462	641242	664352	5.8224	0.931471	0.907284	0.884611	0.980584	0.959883	-0.102418	-0.140374	-0.176885	-0.0282867	-0.0590695	-0.101407	0.0599071	5.20332	4.14932	Yes	TRUE	FALSE	FALSE	NA	NA	NA	Human	HUMAN_candidate
Q9BVS4	-0.670024	19.0779	-2.62141	0.0255351	0.0480838	-4.81182	RIOK2_HUMAN	RIOK2	Serine/threonine-protein kinase RIO2	746982	628408	665758	767190	724988	411947	405509	537484	750695	230322	5	1.318	706665	467191	586928	5.76859	0.582946	0.573834	0.760593	1.06231	0.325928	-0.778567	-0.801294	-0.394804	0.0871999	-1.61737	-0.700968	0.626664	8.19722	41.2112	No	TRUE	FALSE	FALSE	FQ_HUMAN	SFQ_HUMAN	AFQ_HUMAN	Human	NA
Q9BVT8	-0.0125413	21.2496	-0.238698	0.816686	0.84869	-7.59053	TMUB1_HUMAN	TMUB1	Transmembrane and ubiquitin-like domain-containing protein 1	2.64347e+06	2.44034e+06	2.38705e+06	2.53417e+06	2.65236e+06	2.56064e+06	NA	2.45953e+06	2.56213e+06	2.25748e+06	2	0.0712509	2.53148e+06	2.45994e+06	2.49968e+06	6.39789	1.01152	NA	0.971581	1.01211	0.891763	0.0165252	NA	-0.0415939	0.0173622	-0.165268	-0.0432438	0.0859034	4.68766	5.8239	Yes	TRUE	FALSE	FALSE	NA	NA	NA	Human	HUMAN_candidate
Q9BVV7	-0.0045017	20.8205	-0.0684832	0.946751	0.957346	-7.67819	TIM21_HUMAN	TIMM21	Mitochondrial import inner membrane translocase subunit Tim21	1.74708e+06	1.85318e+06	1.85562e+06	2.00036e+06	1.92245e+06	1.58914e+06	1.9263e+06	1.75747e+06	1.8946e+06	2.01287e+06	3	0.0189311	1.87574e+06	1.83608e+06	1.85591e+06	6.26856	0.847206	1.02696	0.936951	1.01006	1.07311	-0.239216	0.0383784	-0.093955	0.0144373	0.101799	-0.0357113	0.133903	4.99952	9.03108	Yes	TRUE	FALSE	FALSE	NA	NA	NA	Human	HUMAN_candidate
Q9BW19	-0.0477381	19.5163	-0.875653	0.401761	0.471735	-7.27531	KIFC1_HUMAN	KIFC1	Kinesin-like protein KIFC1	722917	755647	838351	716069	824179	726302	745061	742550	766091	675807	10	0.326302	771432	731162	751297	5.87581	0.941498	0.965815	0.96256	0.993076	0.876042	-0.0869694	-0.0501818	-0.055052	-0.0100234	-0.190928	-0.078631	0.0684699	7.36958	4.65349	Yes	TRUE	FALSE	FALSE	NA	NA	NA	Human	HUMAN_candidate
Q9BW27	-0.0409589	22.0358	-1.06909	0.310156	0.379024	-7.08686	NUP85_HUMAN	NUP85	Nuclear pore complex protein Nup85	4.66902e+06	4.35133e+06	4.24415e+06	4.30944e+06	4.48205e+06	4.21124e+06	4.06165e+06	4.26987e+06	4.17008e+06	4.25618e+06	10	0.421333	4.4112e+06	4.19381e+06	4.3025e+06	6.63372	0.954672	0.92076	0.967962	0.945341	0.964859	-0.0669235	-0.119103	-0.0469772	-0.0810931	-0.0516097	-0.0731414	0.0289939	3.8159	1.99529	Yes	TRUE	FALSE	FALSE	NA	NA	NA	Human	HUMAN_candidate
Q9BW60	-0.0790992	20.5196	-1.04712	0.319694	0.38903	-7.1098	ELOV1_HUMAN	ELOVL1	Very long chain fatty acid elongase 1	1.49184e+06	1.73737e+06	1.47927e+06	1.62957e+06	1.48255e+06	1.5579e+06	1.27037e+06	1.30846e+06	1.64656e+06	1.49186e+06	2	0.410016	1.56412e+06	1.45503e+06	1.50958e+06	6.17885	0.996025	0.812194	0.836544	1.05271	0.953804	-0.00574665	-0.300104	-0.257486	0.0741051	-0.068236	-0.111493	0.161546	7.38523	11.093	Yes	TRUE	FALSE	FALSE	NA	NA	NA	Human	HUMAN_candidate
Q9BW91	0.152716	20.0951	1.88007	0.0895129	0.134336	-6.02015	NUDT9_HUMAN	NUDT9	ADP-ribose pyrophosphatase, mitochondrial	1.1058e+06	1.23527e+06	982992	1.06038e+06	998315	1.08385e+06	1.25393e+06	1.16869e+06	1.03465e+06	1.32921e+06	3	0.871808	1.07655e+06	1.17407e+06	1.12531e+06	6.05127	1.00678	1.16476	1.08559	0.961077	1.23469	0.00974442	0.220038	0.118479	-0.0572757	0.304151	0.119027	0.147902	9.4254	10.261	Yes	TRUE	FALSE	FALSE	NA	NA	NA	Human	HUMAN_candidate
Q9BW92	-0.21436	19.5375	-3.69055	0.00417279	0.0111385	-2.96901	SYTM_HUMAN	TARS2	Threonine--tRNA ligase, mitochondrial	842657	782092	819304	832626	863722	766842	676975	681826	756988	626194	9	1.95317	828080	701765	764923	5.88362	0.926047	0.817524	0.823381	0.914148	0.7562	-0.110842	-0.290668	-0.280367	-0.1295	-0.40316	-0.242908	0.122135	3.67055	8.43257	Yes	TRUE	FALSE	FALSE	NA	NA	NA	Human	HUMAN_candidate
Q9BWD1	-0.167984	22.8501	-3.93164	0.00281255	0.00813142	-2.55905	THIC_HUMAN	ACAT2	Acetyl-CoA acetyltransferase, cytosolic	8.06892e+06	7.86451e+06	7.81661e+06	8.17678e+06	8.62562e+06	6.6007e+06	7.34184e+06	7.00106e+06	7.1823e+06	7.16463e+06	11	2.08983	8.11049e+06	7.05811e+06	7.5843e+06	6.87992	0.813848	0.905228	0.863211	0.885557	0.883379	-0.297169	-0.143647	-0.212215	-0.175342	-0.178896	-0.201454	0.0587568	3.98746	4.00577	Yes	TRUE	FALSE	FALSE	NA	NA	NA	Human	HUMAN_candidate
Q9BWE0	-0.00633581	19.3781	-0.0310907	0.975809	0.980273	-7.68024	REPI1_HUMAN	REPIN1	Replication initiator 1	890148	721792	821132	737253	400227	539479	689865	782579	706827	672655	2	0.0086529	714110	678281	696196	5.84273	0.755456	0.966048	1.09588	0.9898	0.941948	-0.404581	-0.0498327	0.132089	-0.014791	-0.0862806	-0.0846793	0.197121	26.3436	13.0051	No	TRUE	FALSE	FALSE	NA	NA	NA	Human	HUMAN_candidate
Q9BWF3	-0.053915	21.8216	-1.70664	0.118696	0.169318	-6.2782	RBM4_HUMAN	RBM4	RNA-binding protein 4	3.7897e+06	3.82229e+06	3.83838e+06	3.69325e+06	3.94744e+06	3.60082e+06	3.69382e+06	3.63522e+06	3.66225e+06	3.40977e+06	15	0.771298	3.81821e+06	3.60038e+06	3.70929e+06	6.56929	0.943065	0.967422	0.952073	0.959152	0.893029	-0.0845702	-0.0477827	-0.0708564	-0.0601684	-0.163221	-0.0853198	0.045607	2.39868	3.10853	Yes	TRUE	FALSE	FALSE	NA	NA	NA	Human	HUMAN_candidate
Q9BWG4	0.45118	18.3819	2.46409	0.0334408	0.0600031	-5.0781	SSBP4_HUMAN	SSBP4	Single-stranded DNA-binding protein 4	313793	179261	340389	369646	314091	356364	380373	374270	417617	458050	2	1.22183	303436	397335	350385	5.54455	1.17443	1.25355	1.23344	1.37629	1.50954	0.231959	0.326021	0.302685	0.460789	0.594112	0.383113	0.144161	24.0991	10.2201	No	TRUE	FALSE	FALSE	FQ_HUMAN	NA	NA	Human	HUMAN_candidate
Q9BWH2	-0.252091	20.4694	-5.26575	0.000364988	0.00149744	-0.40942	FUND2_HUMAN	FUNDC2	FUN14 domain-containing protein 2	1.60181e+06	1.60922e+06	1.59409e+06	1.66256e+06	1.53733e+06	1.42721e+06	1.17981e+06	1.30113e+06	1.33971e+06	1.35002e+06	4	2.82465	1.601e+06	1.31957e+06	1.46029e+06	6.16444	0.891449	0.736919	0.812694	0.836795	0.843233	-0.165776	-0.440422	-0.299215	-0.257054	-0.245997	-0.281693	0.10102	2.78614	6.8616	Yes	TRUE	FALSE	FALSE	NA	NA	NA	Human	HUMAN_candidate
Q9BWH6	-0.260047	19.7537	-2.80791	0.0185407	0.0369706	-4.49243	RPAP1_HUMAN	RPAP1	RNA polymerase II-associated protein 1	1.04087e+06	1.00434e+06	975026	987825	883790	958880	721129	748123	910269	696238	3	1.43214	978369	806928	892648	5.95068	0.98008	0.737073	0.764663	0.930394	0.711631	-0.0290282	-0.44012	-0.387104	-0.104086	-0.490798	-0.290227	0.209138	5.96564	14.7728	Yes	TRUE	FALSE	FALSE	NA	NA	NA	Human	HUMAN_candidate
Q9BWJ5	-0.290754	20.194	-4.18785	0.00186415	0.00589017	-2.1294	SF3B5_HUMAN	SF3B5	Splicing factor 3B subunit 5	1.37213e+06	1.28338e+06	1.35816e+06	1.38032e+06	1.30873e+06	1.16212e+06	1.21578e+06	1.09881e+06	967122	951075	3	2.22987	1.34054e+06	1.07898e+06	1.20976e+06	6.0827	0.866901	0.906933	0.819677	0.72144	0.70947	-0.20606	-0.140932	-0.286873	-0.471049	-0.495187	-0.32002	0.157838	3.15838	10.8571	Yes	TRUE	FALSE	FALSE	NA	NA	NA	Human	HUMAN_candidate
Q9BWM7	-0.0946753	21.5789	-2.55131	0.0287985	0.0531057	-4.9309	SFXN3_HUMAN	SFXN3	Sideroflexin-3	3.33279e+06	3.23075e+06	3.22988e+06	3.37959e+06	3.18953e+06	3.04663e+06	3.0826e+06	3.16204e+06	2.89084e+06	2.82777e+06	10	1.27486	3.27251e+06	3.00198e+06	3.13724e+06	6.49655	0.930977	0.941968	0.966244	0.883371	0.8641	-0.103182	-0.0862501	-0.0495405	-0.178908	-0.210731	-0.125722	0.066942	2.44204	4.61615	Yes	TRUE	FALSE	FALSE	NA	NA	NA	Human	HUMAN_candidate
Q9BWU0	-0.125581	20.7933	-2.6835	0.0229537	0.0441149	-4.70586	NADAP_HUMAN	SLC4A1AP	Kanadaptin	1.86027e+06	1.93293e+06	2.06157e+06	1.8942e+06	1.84689e+06	1.79248e+06	1.68361e+06	1.77875e+06	1.80594e+06	1.56239e+06	9	1.35542	1.91917e+06	1.72463e+06	1.8219e+06	6.26052	0.933986	0.87726	0.926832	0.940999	0.814097	-0.0985265	-0.188924	-0.10962	-0.0877348	-0.296727	-0.156307	0.0880372	4.4963	5.95194	Yes	TRUE	FALSE	FALSE	NA	NA	NA	Human	HUMAN_candidate
Q9BX40	-0.17799	19.8624	-2.1063	0.0614224	0.0981656	-5.6664	LS14B_HUMAN	LSM14B	Protein LSM14 homolog B	900572	1.01024e+06	1.00062e+06	1.08178e+06	1.14307e+06	777669	958238	815983	1.02489e+06	883312	4	1.00804	1.02726e+06	892018	959638	5.98211	0.757035	0.932812	0.794332	0.997692	0.859874	-0.401568	-0.100341	-0.332186	-0.00333358	-0.217802	-0.211046	0.16311	8.89999	11.3459	Yes	TRUE	FALSE	FALSE	NA	NA	NA	Human	HUMAN_candidate
Q9BX68	-0.173751	22.0679	-4.04982	0.00232408	0.00701046	-2.36002	HINT2_HUMAN	HINT2	Adenosine 5'-monophosphoramidase HINT2	4.49573e+06	4.86333e+06	4.59193e+06	4.68673e+06	4.9833e+06	4.15689e+06	3.88459e+06	3.84846e+06	4.27445e+06	4.33406e+06	4	2.15425	4.7242e+06	4.09969e+06	4.41195e+06	6.64463	0.879914	0.822273	0.814626	0.904799	0.917416	-0.184566	-0.28231	-0.295791	-0.144331	-0.124352	-0.20627	0.0787626	4.20152	5.4287	Yes	TRUE	FALSE	FALSE	NA	NA	NA	Human	HUMAN_candidate
Q9BX69	-1.16295	15.9816	-3.70115	0.00491149	0.0126499	-3.01444	CARD6_HUMAN	CARD6	Caspase recruitment domain-containing protein 6	113468	82813.4	103616	101756	71473.6	48673.7	30934.1	NA	77519.1	24197.2	2	1.89791	94625.5	45331	72716.8	4.86163	0.514383	0.326911	NA	0.81922	0.255715	-0.959086	-1.61303	NA	-0.287677	-1.96739	-1.2068	0.741545	18.0141	52.531	No	TRUE	FALSE	FALSE	FQ_HUMAN	SFQ_HUMAN	AFQ_HUMAN	Human	NA
Q9BXB4	-0.341314	18.3903	-2.91967	0.0153085	0.0316198	-4.29973	OSB11_HUMAN	OSBPL11	Oxysterol-binding protein-related protein 11	429775	394233	362495	335379	439622	326635	340190	253866	352352	254970	2	1.50004	392301	305603	348952	5.54277	0.832612	0.867167	0.647121	0.898167	0.649936	-0.264283	-0.205619	-0.627893	-0.154945	-0.621632	-0.374874	0.231384	11.2389	15.577	Yes	TRUE	FALSE	FALSE	NA	NA	NA	Human	HUMAN_candidate
Q9BXB5	-0.22803	19.7854	-2.88158	0.0163405	0.0333644	-4.36548	OSB10_HUMAN	OSBPL10	Oxysterol-binding protein-related protein 10	1.04813e+06	849206	968315	972949	1.11987e+06	895916	846074	749986	825281	823928	6	1.47672	991693	828237	909965	5.95902	0.903421	0.853161	0.756268	0.832194	0.830829	-0.146529	-0.22911	-0.40303	-0.265008	-0.267376	-0.26221	0.0926584	10.1859	6.34571	Yes	TRUE	FALSE	FALSE	NA	NA	NA	Human	HUMAN_candidate
Q9BXJ9	-0.0770814	22.0459	-2.33555	0.0416538	0.0717009	-5.29269	NAA15_HUMAN	NAA15	N-alpha-acetyltransferase 15, NatA auxiliary subunit	4.66463e+06	4.43733e+06	4.54829e+06	4.41024e+06	4.42346e+06	4.20707e+06	4.18191e+06	4.20252e+06	4.20631e+06	4.05531e+06	26	1.14448	4.49679e+06	4.17063e+06	4.33371e+06	6.63686	0.935572	0.929978	0.934559	0.935403	0.901824	-0.0960787	-0.104732	-0.0976417	-0.0963394	-0.149082	-0.108775	0.022808	2.41635	1.56512	Yes	TRUE	FALSE	FALSE	NA	NA	NA	Human	HUMAN_candidate
Q9BXK5	-0.249364	17.7445	-1.58901	0.143141	0.198483	-6.44541	B2L13_HUMAN	BCL2L13	Bcl-2-like protein 13	217109	210361	193593	331297	280741	182753	234913	204311	225899	160170	2	0.702276	246620	201609	224115	5.35047	0.74103	0.952531	0.828443	0.915977	0.649461	-0.432395	-0.0701626	-0.271525	-0.126616	-0.622686	-0.304677	0.226519	23.4092	15.2461	No	TRUE	FALSE	FALSE	NA	NA	NA	Human	HUMAN_candidate
Q9BXP5	-0.0742763	22.8081	-2.85447	0.0171178	0.0346824	-4.41223	SRRT_HUMAN	SRRT	Serrate RNA effector molecule homolog	7.63713e+06	7.64775e+06	7.64798e+06	7.54674e+06	7.62336e+06	7.04904e+06	7.15406e+06	7.02359e+06	7.02116e+06	7.13782e+06	26	1.45989	7.62059e+06	7.07713e+06	7.34886e+06	6.86622	0.924999	0.93878	0.921659	0.92134	0.93665	-0.112477	-0.0911404	-0.117695	-0.118194	-0.0944188	-0.106785	0.0130314	0.557644	0.904523	Yes	TRUE	FALSE	FALSE	NA	NA	NA	Human	HUMAN_candidate
Q9BXR0	-0.25286	19.6481	-4.35842	0.00142454	0.00474117	-1.84736	TGT_HUMAN	QTRT1	Queuine tRNA-ribosyltransferase catalytic subunit 1	897415	857073	923111	881436	973619	793607	673083	801915	771337	696916	3	2.32411	906531	747371	826951	5.91748	0.875433	0.742482	0.884597	0.850866	0.768773	-0.191931	-0.429572	-0.176907	-0.232995	-0.379371	-0.282155	0.114909	4.91307	7.84529	Yes	TRUE	FALSE	FALSE	NA	NA	NA	Human	HUMAN_candidate
Q9BXS5	-0.0869495	21.3813	-2.42176	0.0359521	0.063622	-5.14909	AP1M1_HUMAN	AP1M1	AP-1 complex subunit mu-1	2.79643e+06	2.8749e+06	2.92263e+06	2.85327e+06	2.78082e+06	2.74118e+06	2.60494e+06	2.47265e+06	2.58e+06	2.72436e+06	11	1.19639	2.84561e+06	2.62462e+06	2.73512e+06	6.43698	0.963302	0.915423	0.868934	0.90666	0.95739	-0.0539396	-0.127489	-0.202682	-0.141367	-0.0628219	-0.11766	0.0611451	2.03888	4.21735	Yes	TRUE	FALSE	FALSE	NA	NA	NA	Human	HUMAN_candidate
Q9BXS6	-0.0668872	20.646	-1.4974	0.16517	0.2233	-6.57066	NUSAP_HUMAN	NUSAP1	Nucleolar and spindle-associated protein 1	1.71481e+06	1.71638e+06	1.71909e+06	1.54075e+06	1.80255e+06	1.59131e+06	1.6419e+06	1.53949e+06	1.59228e+06	1.57156e+06	8	0.651112	1.69872e+06	1.58731e+06	1.64301e+06	6.21564	0.93677	0.966551	0.906266	0.937344	0.925145	-0.0942328	-0.0490829	-0.141993	-0.0933501	-0.112249	-0.0981816	0.0337897	5.6403	2.34778	Yes	TRUE	FALSE	FALSE	NA	NA	NA	Human	HUMAN_candidate
Q9BXV9	-0.176565	18.4626	-1.05827	0.314826	0.384034	-7.09821	GON7_HUMAN	GON7	EKC/KEOPS complex subunit GON7	418441	306710	369749	406230	453458	464757	288425	250278	346488	372463	3	0.415631	390917	344482	367700	5.56549	1.18889	0.737816	0.640233	0.886346	0.952791	0.249613	-0.438666	-0.64333	-0.174058	-0.0697686	-0.215242	0.343557	14.2671	23.9686	No	TRUE	FALSE	FALSE	NA	NA	NA	Human	HUMAN_candidate
Q9BXW7	0.117259	20.9187	1.89749	0.0869801	0.131442	-5.99354	HDHD5_HUMAN	HDHD5	Haloacid dehalogenase-like hydrolase domain-containing 5	1.90672e+06	2.08486e+06	1.79337e+06	2.17262e+06	1.69844e+06	1.95554e+06	2.06212e+06	2.06579e+06	2.01665e+06	2.11972e+06	5	0.881266	1.9312e+06	2.04396e+06	1.98758e+06	6.29833	1.0126	1.06779	1.06969	1.04425	1.09761	0.0180694	0.0946287	0.0971916	0.0624613	0.134371	0.0813444	0.0435882	10.2151	3.00683	Yes	TRUE	FALSE	FALSE	NA	NA	NA	Human	HUMAN_candidate
Q9BXW9	-0.267813	22.0671	-6.94152	3.9872e-05	0.000216101	1.95002	FACD2_HUMAN	FANCD2	Fanconi anemia group D2 protein	4.9426e+06	5.02053e+06	4.61306e+06	4.80224e+06	5.00666e+06	3.97199e+06	3.98876e+06	3.73809e+06	4.2095e+06	3.91299e+06	14	3.66534	4.87702e+06	3.96427e+06	4.42064e+06	6.64549	0.81443	0.817868	0.766471	0.863129	0.802332	-0.296137	-0.290059	-0.383698	-0.212352	-0.317728	-0.299995	0.0614724	3.5063	4.26937	Yes	TRUE	FALSE	FALSE	NA	NA	NA	Human	HUMAN_candidate
Q9BXY0	-0.337909	19.9431	-4.49041	0.00116007	0.00402008	-1.6315	MAK16_HUMAN	MAK16	Protein MAK16 homolog	1.10426e+06	1.11379e+06	1.14867e+06	1.26194e+06	1.10192e+06	780852	819687	975184	1.01239e+06	873370	2	2.39577	1.14612e+06	892296	1.01921e+06	6.00826	0.681304	0.715188	0.85086	0.88332	0.762027	-0.55363	-0.483606	-0.233006	-0.178991	-0.392087	-0.368264	0.159962	5.88075	11.1145	Yes	TRUE	FALSE	FALSE	NA	NA	NA	Human	HUMAN_candidate
Q9BY32	0.190647	20.9371	2.57305	0.0300362	0.054953	-4.8738	ITPA_HUMAN	ITPA	Inosine triphosphate pyrophosphatase	1.81184e+06	1.78607e+06	2.10145e+06	2.1118e+06	1.78293e+06	1.98246e+06	2.08765e+06	NA	2.2322e+06	2.24882e+06	3	1.26001	1.91882e+06	2.13779e+06	2.01614e+06	6.30452	1.03317	1.08799	NA	1.16332	1.17198	0.0470767	0.121665	NA	0.218251	0.228952	0.153986	0.0860702	8.95612	5.90966	Yes	TRUE	FALSE	FALSE	NA	NA	NA	Human	HUMAN_candidate
Q9BY42	-0.059811	21.595	-1.54287	0.153891	0.210687	-6.50907	RTF2_HUMAN	RTF2	Replication termination factor 2	3.34123e+06	3.37134e+06	3.18093e+06	3.03622e+06	3.43005e+06	3.04757e+06	3.17397e+06	3.07037e+06	3.03307e+06	3.02651e+06	5	0.676362	3.27195e+06	3.0703e+06	3.17113e+06	6.50121	0.931423	0.970054	0.938391	0.926989	0.924985	-0.102491	-0.0438629	-0.0917393	-0.109376	-0.112498	-0.0919935	0.0280598	4.91679	1.96561	Yes	TRUE	FALSE	FALSE	NA	NA	NA	Human	HUMAN_candidate
Q9BY43	-0.0307662	19.8716	-0.505345	0.624267	0.680835	-7.54237	CHM4A_HUMAN	CHMP4A	Charged multivesicular body protein 4a	923961	907012	1.02857e+06	1.05945e+06	985410	890387	867717	979184	950883	1.01933e+06	2	0.166958	980881	941501	961191	5.98281	0.907743	0.88463	0.998271	0.969418	1.0392	-0.139645	-0.176853	-0.00249717	-0.0448096	0.0554738	-0.0616662	0.0959891	6.67832	6.63778	Yes	TRUE	FALSE	FALSE	NA	NA	NA	Human	HUMAN_candidate
Q9BY44	-0.0345495	22.1237	-0.972338	0.353813	0.423067	-7.185	EIF2A_HUMAN	EIF2A	Eukaryotic translation initiation factor 2A	4.70164e+06	4.63425e+06	4.6565e+06	4.69001e+06	4.69628e+06	4.37124e+06	4.56715e+06	4.22838e+06	4.62705e+06	4.55027e+06	18	0.373591	4.67574e+06	4.46882e+06	4.57228e+06	6.66013	0.934877	0.976776	0.904323	0.989586	0.973165	-0.097152	-0.0338998	-0.145089	-0.0151026	-0.0392432	-0.0660974	0.0537644	0.622447	3.68838	Yes	TRUE	FALSE	FALSE	NA	NA	NA	Human	HUMAN_candidate
Q9BY77	-0.0195831	21.5718	-0.638789	0.537315	0.600721	-7.46127	PDIP3_HUMAN	POLDIP3	Polymerase delta-interacting protein 3	3.20719e+06	3.15722e+06	3.08226e+06	3.20707e+06	3.20786e+06	3.17283e+06	2.97108e+06	3.1883e+06	2.96077e+06	3.03108e+06	7	0.221327	3.17232e+06	3.06481e+06	3.11857e+06	6.49395	1.00016	0.936565	1.00504	0.933313	0.955477	0.000230624	-0.0945487	0.0072468	-0.0995674	-0.0657072	-0.0504692	0.0512041	1.72838	3.56172	Yes	TRUE	FALSE	FALSE	NA	NA	NA	Human	HUMAN_candidate
Q9BY89	-0.11307	21.7757	-1.73729	0.112976	0.162576	-6.23354	K1671_HUMAN	KIAA1671	Uncharacterized protein KIAA1671	4.01243e+06	3.39499e+06	3.88095e+06	3.51973e+06	4.11499e+06	3.33873e+06	3.61617e+06	3.47683e+06	3.3381e+06	3.31769e+06	11	0.788944	3.78462e+06	3.4175e+06	3.60106e+06	6.55643	0.882184	0.955491	0.918674	0.882017	0.876625	-0.180849	-0.0656856	-0.122376	-0.181121	-0.189968	-0.148	0.0533142	8.27474	3.74327	Yes	TRUE	FALSE	FALSE	NA	NA	NA	Human	HUMAN_candidate
Q9BYC8	-0.411226	19.6732	-4.56318	0.00103697	0.00366481	-1.51342	RM32_HUMAN	MRPL32	Large ribosomal subunit protein bL32m	965604	911874	889004	1.03636e+06	1.07849e+06	851893	689599	598551	737142	736522	2	2.43595	976266	722741	849504	5.92917	0.872604	0.706364	0.613102	0.755063	0.754427	-0.196602	-0.501516	-0.705801	-0.405331	-0.406546	-0.443159	0.184356	8.24803	12.6809	Yes	TRUE	FALSE	FALSE	NA	NA	NA	Human	HUMAN_candidate
Q9BYC9	-0.252085	18.4194	-1.80018	0.105359	0.153617	-6.08854	RM20_HUMAN	MRPL20	Large ribosomal subunit protein bL20m	404152	403135	NA	468628	305690	276729	338158	281167	390574	333950	1	0.813559	395401	324115	355798	5.5512	0.699869	0.855228	0.711093	0.987791	0.844584	-0.514842	-0.225619	-0.49189	-0.0177216	-0.243687	-0.298752	0.206976	16.9948	14.472	Yes	TRUE	FALSE	FALSE	NA	NA	NA	Human	HUMAN_candidate
Q9BYD1	-0.0136438	20.593	-0.359135	0.726961	0.773738	-7.61043	RM13_HUMAN	MRPL13	Large ribosomal subunit protein uL13m	1.64895e+06	1.60081e+06	1.64482e+06	1.6263e+06	1.51018e+06	1.5919e+06	1.52289e+06	1.56251e+06	1.50831e+06	1.60823e+06	6	0.111406	1.60621e+06	1.55877e+06	1.58249e+06	6.19934	0.991088	0.948123	0.972789	0.939049	1.00126	-0.0129155	-0.0768544	-0.0398006	-0.0907277	0.00181424	-0.0436968	0.0398286	3.54547	2.75778	Yes	TRUE	FALSE	FALSE	NA	NA	NA	Human	HUMAN_candidate
Q9BYD2	-0.113466	21.2435	-2.27104	0.0464871	0.0784373	-5.39912	RM09_HUMAN	MRPL9	Large ribosomal subunit protein bL9m	2.70673e+06	2.5966e+06	2.58857e+06	2.59274e+06	2.56539e+06	2.57773e+06	2.46548e+06	2.33519e+06	2.1233e+06	2.33392e+06	4	1.10548	2.61001e+06	2.36712e+06	2.48857e+06	6.39595	0.987635	0.944626	0.894708	0.813523	0.894219	-0.0179495	-0.0821854	-0.160512	-0.297744	-0.161299	-0.143938	0.104784	2.12316	7.18178	Yes	TRUE	FALSE	FALSE	NA	NA	NA	Human	HUMAN_candidate
Q9BYD3	-0.0868694	21.5133	-2.20629	0.0518848	0.0859165	-5.50501	RM04_HUMAN	MRPL4	Large ribosomal subunit protein uL4m	3.13417e+06	3.1458e+06	3.26486e+06	2.93293e+06	3.12048e+06	2.85226e+06	2.87219e+06	3.00687e+06	2.92523e+06	2.72108e+06	8	1.06592	3.11965e+06	2.87553e+06	2.99759e+06	6.47677	0.914289	0.920676	0.96385	0.93768	0.872238	-0.129278	-0.119235	-0.0531202	-0.0928329	-0.197206	-0.118334	0.05302	3.82129	3.65272	Yes	TRUE	FALSE	FALSE	NA	NA	NA	Human	HUMAN_candidate
Q9BYD6	-0.0253142	18.9907	-0.198041	0.846981	0.872787	-7.65928	RM01_HUMAN	MRPL1	Large ribosomal subunit protein uL1m	503891	495127	598788	492650	570655	614426	376573	556301	471115	577808	2	0.0590918	532222	519244	525733	5.72077	1.15445	0.707548	1.04524	0.885185	1.08565	0.20721	-0.4991	0.0638359	-0.175949	0.118561	-0.0570885	0.28497	9.22999	18.4054	Yes	TRUE	FALSE	FALSE	NA	NA	NA	Human	HUMAN_candidate
Q9BYG3	-0.0498157	21.3962	-0.737585	0.477716	0.54465	-7.39003	MK67I_HUMAN	NIFK	MKI67 FHA domain-interacting nucleolar phosphoprotein	2.73005e+06	2.89061e+06	2.88084e+06	3.06589e+06	2.64102e+06	2.94424e+06	2.90724e+06	2.32011e+06	2.5785e+06	2.7212e+06	10	0.263882	2.84168e+06	2.69426e+06	2.76797e+06	6.44216	1.03609	1.02307	0.816456	0.907386	0.957603	0.0511488	0.0329073	-0.292553	-0.140211	-0.0625008	-0.0822419	0.140564	5.75345	9.49846	Yes	TRUE	FALSE	FALSE	NA	NA	NA	Human	HUMAN_candidate
Q9BYT8	-0.0333514	20.4951	-1.00597	0.338152	0.406992	-7.15174	NEUL_HUMAN	NLN	Neurolysin, mitochondrial	1.50862e+06	1.48748e+06	1.48704e+06	1.49073e+06	1.57938e+06	1.44195e+06	1.47613e+06	1.50688e+06	1.4417e+06	1.36804e+06	13	0.390414	1.51065e+06	1.44694e+06	1.47879e+06	6.16991	0.954522	0.977148	0.997504	0.95436	0.905596	-0.0671503	-0.0333505	-0.00360482	-0.0673949	-0.14306	-0.0629121	0.0520888	2.61015	3.57822	Yes	TRUE	FALSE	FALSE	NA	NA	NA	Human	HUMAN_candidate
Q9BYV8	-0.0594109	17.9383	-0.46176	0.654135	0.708402	-7.56497	CEP41_HUMAN	CEP41	Centrosomal protein of 41 kDa	271103	246620	274315	241866	261011	228601	255132	295981	285878	174866	3	0.14972	258983	248091	253537	5.40404	0.882687	0.985129	1.14286	1.10385	0.675203	-0.180027	-0.021616	0.192648	0.14254	-0.566607	-0.0866124	0.305713	5.56847	19.6566	Yes	TRUE	FALSE	FALSE	NA	NA	NA	Human	HUMAN_candidate
Q9BYW2	-0.808844	16.9867	-3.62061	0.00468467	0.0122351	-3.08881	SETD2_HUMAN	SETD2	Histone-lysine N-methyltransferase SETD2	156383	186466	186993	174870	164314	157574	98303.9	65495.3	126202	68212.3	3	1.91239	173805	103158	138481	5.14139	0.906615	0.565599	0.376832	0.726111	0.392464	-0.141439	-0.822149	-1.40801	-0.461738	-1.34937	-0.83654	0.550776	7.76708	38.0274	No	TRUE	FALSE	FALSE	FQ_HUMAN	SFQ_HUMAN	AFQ_HUMAN	Human	NA
Q9BYX2	-0.517647	18.3991	-2.92979	0.0150456	0.0311405	-4.28226	TBD2A_HUMAN	TBC1D2	TBC1 domain family member 2A	264140	416113	479999	466464	515605	296485	222860	273937	313702	339000	2	1.50667	428464	289197	358831	5.55489	0.691972	0.520137	0.639347	0.732154	0.791198	-0.531215	-0.943035	-0.64533	-0.44978	-0.337889	-0.58145	0.231304	23.0007	15.2375	No	TRUE	FALSE	FALSE	FQ_HUMAN	SFQ_HUMAN	AFQ_HUMAN	Human	NA
Q9BYZ2	0.0985765	17.9708	0.222979	0.82914	0.858934	-7.50947	LDH6B_HUMAN	LDHAL6B	L-lactate dehydrogenase A-like 6B	178104	509490	244168	348683	133448	NA	235703	419863	189917	NA	1	0.0660401	282779	281827	282422	5.4509	NA	0.833524	1.48478	0.671609	NA	NA	-0.262704	0.570246	-0.574307	NA	-0.0889218	0.591735	53.1888	43.1877	No	TRUE	FALSE	FALSE	NA	NA	NA	Human	HUMAN_candidate
Q9BZ95	-0.22375	17.1057	-1.30529	0.221025	0.283793	-6.81742	NSD3_HUMAN	NSD3	Histone-lysine N-methyltransferase NSD3	187428	115355	213056	122065	152394	143298	119052	116475	131616	138842	3	0.546998	158060	129856	143958	5.15824	0.906604	0.75321	0.736907	0.832695	0.878413	-0.141456	-0.408875	-0.440446	-0.26414	-0.187028	-0.288389	0.132372	26.5392	9.11401	No	TRUE	FALSE	FALSE	NA	NA	NA	Human	HUMAN_candidate
Q9BZE1	-0.0668099	21.4516	-1.4594	0.175142	0.234426	-6.62125	RM37_HUMAN	MRPL37	Large ribosomal subunit protein mL37	3.02594e+06	2.70046e+06	2.98875e+06	3.11608e+06	3.0181e+06	2.87559e+06	2.7638e+06	2.74228e+06	2.73368e+06	2.75157e+06	9	0.629994	2.96987e+06	2.77338e+06	2.87162e+06	6.45813	0.968254	0.930612	0.923367	0.920473	0.926495	-0.0465423	-0.103748	-0.115025	-0.119552	-0.110145	-0.0990024	0.0299071	5.31821	2.09915	Yes	TRUE	FALSE	FALSE	NA	NA	NA	Human	HUMAN_candidate
Q9BZE4	-0.0168176	21.8902	-0.605804	0.558143	0.62	-7.48296	GTPB4_HUMAN	GTPBP4	GTP-binding protein 4	3.97894e+06	3.96308e+06	4.00983e+06	3.9605e+06	3.85072e+06	3.80413e+06	3.84729e+06	3.91663e+06	3.83534e+06	3.71422e+06	22	0.207608	3.95261e+06	3.82352e+06	3.88807e+06	6.58973	0.962435	0.973353	0.990897	0.97033	0.939688	-0.0552389	-0.0389653	-0.0131932	-0.0434529	-0.089747	-0.0481194	0.027879	1.52427	1.9262	Yes	TRUE	FALSE	FALSE	NA	NA	NA	Human	HUMAN_candidate
Q9BZF1	-0.253821	19.505	-5.02365	0.00051889	0.00202277	-0.782275	OSBL8_HUMAN	OSBPL8	Oxysterol-binding protein-related protein 8	722637	874723	796426	859473	859072	636999	699221	668311	659507	713123	7	2.69405	822466	675432	748949	5.87445	0.774499	0.850152	0.81257	0.801865	0.867055	-0.368664	-0.234208	-0.299436	-0.318569	-0.205805	-0.285336	0.0655478	7.70998	4.54401	Yes	TRUE	FALSE	FALSE	NA	NA	NA	Human	HUMAN_candidate
Q9BZG1	0.0403734	20.6103	0.978463	0.350922	0.420523	-7.17901	RAB34_HUMAN	RAB34	Ras-related protein Rab-34	1.44105e+06	1.63213e+06	1.68414e+06	1.58791e+06	1.63978e+06	1.60857e+06	1.6764e+06	1.53216e+06	1.60362e+06	1.61689e+06	4	0.37621	1.597e+06	1.60753e+06	1.60227e+06	6.20473	1.00724	1.04971	0.959396	1.00414	1.01245	0.0104128	0.0699967	-0.0598023	0.00596552	0.0178563	0.0088858	0.0462167	5.86239	3.19137	Yes	TRUE	FALSE	FALSE	NA	NA	NA	Human	HUMAN_candidate
Q9BZG8	0.0682554	17.5245	0.609806	0.555592	0.617733	-7.48038	DPH1_HUMAN	DPH1	2-(3-amino-3-carboxypropyl)histidine synthase subunit 1	185283	195469	217135	149164	188389	197605	206348	223714	176664	159386	2	0.209199	187088	192743	189916	5.27856	1.05621	1.10295	1.19577	0.944284	0.851933	0.078901	0.141361	0.257939	-0.0827077	-0.231188	0.0328611	0.192114	13.1369	13.0717	Yes	TRUE	FALSE	FALSE	NA	NA	NA	Human	HUMAN_candidate
Q9BZH6	-0.320509	17.972	-3.42667	0.00647426	0.0157727	-3.42256	WDR11_HUMAN	WDR11	WD repeat-containing protein 11	289667	274490	242723	305435	347365	222799	252712	204372	245684	218214	3	1.80209	291936	228756	260346	5.41555	0.763177	0.865641	0.700059	0.841568	0.74747	-0.38991	-0.20816	-0.514452	-0.248849	-0.419911	-0.356256	0.126174	13.2512	8.74737	Yes	TRUE	FALSE	FALSE	NA	NA	NA	Human	HUMAN_candidate
Q9BZI7	-0.18414	21.5885	-6.39648	7.86661e-05	0.000389407	1.22421	REN3B_HUMAN	UPF3B	Regulator of nonsense transcripts 3B	3.37384e+06	3.38741e+06	3.38374e+06	3.41395e+06	3.42875e+06	2.85292e+06	2.84245e+06	3.04989e+06	2.93814e+06	2.95795e+06	10	3.4096	3.39754e+06	2.92827e+06	3.1629e+06	6.50009	0.839703	0.83662	0.897675	0.864785	0.870614	-0.252049	-0.257355	-0.155734	-0.209586	-0.199894	-0.214924	0.0416426	0.674028	2.89826	Yes	TRUE	FALSE	FALSE	NA	NA	NA	Human	HUMAN_candidate
Q9BZJ0	-0.0335601	19.3109	-0.704705	0.497077	0.56428	-7.41477	CRNL1_HUMAN	CRNKL1	Crooked neck-like protein 1	689964	633526	674495	642406	682780	657535	671519	606340	654005	597814	5	0.248505	664634	637443	651038	5.81361	0.989318	1.01036	0.912291	0.984008	0.899464	-0.0154937	0.0148676	-0.132433	-0.0232579	-0.152863	-0.061836	0.0754804	3.7839	5.18938	Yes	TRUE	FALSE	FALSE	NA	NA	NA	Human	HUMAN_candidate
Q9BZK7	-0.151718	22.1161	-4.57882	0.00101237	0.00359887	-1.48813	TBL1R_HUMAN	TBL1XR1	F-box-like/WD repeat-containing protein TBL1XR1	4.8817e+06	4.92927e+06	4.74522e+06	4.82379e+06	4.84122e+06	4.22862e+06	4.03436e+06	4.51432e+06	4.22334e+06	4.34458e+06	10	2.44383	4.84424e+06	4.26904e+06	4.55664e+06	6.65864	0.872918	0.832816	0.931895	0.871827	0.896855	-0.196082	-0.263931	-0.10176	-0.197886	-0.157054	-0.183343	0.0596133	1.4177	4.13538	Yes	TRUE	FALSE	FALSE	NA	NA	NA	Human	HUMAN_candidate
Q9BZL1	-0.0208107	20.02	-0.543158	0.598918	0.658049	-7.52119	UBL5_HUMAN	UBL5	Ubiquitin-like protein 5	1.0248e+06	1.05485e+06	1152944	1.08459e+06	1094927	1.0088e+06	1.07395e+06	1030666	1.05509e+06	1.05881e+06	1	0.181742	1.08242e+06	1.04546e+06	1.06394e+06	6.02692	0.931988	0.992171	0.952185	0.974753	0.978186	-0.101617	-0.0113394	-0.0706861	-0.0368913	-0.0318186	-0.0504706	0.0356658	4.43435	2.45971	Yes	TRUE	FALSE	FALSE	NA	NA	NA	Human	HUMAN_candidate
Q9BZL4	0.00517921	17.5616	0.0788159	0.938734	0.949556	-7.67736	PP12C_HUMAN	PPP1R12C	Protein phosphatase 1 regulatory subunit 12C	201724	186030	201033	200451	185410	199488	186089	176094	221645	180689	4	0.0224793	194929	192801	193865	5.2875	1.02339	0.954646	0.903374	1.13705	0.926947	0.0333519	-0.0669615	-0.146605	0.185299	-0.109442	-0.0208715	0.133439	4.32057	9.51996	Yes	TRUE	FALSE	FALSE	NA	NA	NA	Human	HUMAN_candidate
Q9BZL6	-0.438664	19.1361	-3.31838	0.00776827	0.0183945	-3.60967	KPCD2_HUMAN	PRKD2	Serine/threonine-protein kinase D2	692450	666743	662856	653811	711796	337170	532151	515686	594286	515140	2	1.73531	677531	498886	588209	5.76953	0.497644	0.785426	0.761125	0.877135	0.760318	-1.00681	-0.348453	-0.393795	-0.18913	-0.395324	-0.466703	0.313512	3.53232	19.2539	Yes	TRUE	FALSE	FALSE	FQ_HUMAN	SFQ_HUMAN	AFQ_HUMAN	Human	NA
Q9BZQ8	0.0757379	19.963	0.661186	0.523433	0.587915	-7.44594	NIBA1_HUMAN	NIBAN1	Protein Niban 1	836175	1.06497e+06	1.0588e+06	1.12649e+06	967709	1.06589e+06	1.10279e+06	903788	1.31339e+06	867478	4	0.230685	1.01083e+06	1.05067e+06	1.03075e+06	6.01315	1.05447	1.09098	0.894106	1.29933	0.858185	0.0765147	0.125624	-0.161482	0.377762	-0.22064	0.039556	0.240455	11.1676	16.9663	Yes	TRUE	FALSE	FALSE	NA	NA	NA	Human	HUMAN_candidate
Q9BZX2	-0.26045	21.0348	-6.11848	0.00011289	0.000536449	0.838886	UCK2_HUMAN	UCK2	Uridine-cytidine kinase 2	2.32453e+06	2.66908e+06	2.31335e+06	2.29232e+06	2.30187e+06	1.97109e+06	1.88152e+06	1.89517e+06	1.92716e+06	2.04302e+06	6	3.27047	2.38023e+06	1.94359e+06	2.16191e+06	6.33484	0.82811	0.790478	0.796214	0.809652	0.858331	-0.272105	-0.339203	-0.328771	-0.304627	-0.220394	-0.29302	0.0481085	6.80283	3.36511	Yes	TRUE	FALSE	FALSE	NA	NA	NA	Human	HUMAN_candidate
Q9BZZ5	0.0483775	22.2818	1.38602	0.195866	0.257497	-6.71651	API5_HUMAN	API5	Apoptosis inhibitor 5	5.14081e+06	4.80661e+06	5.09675e+06	5.11677e+06	5.19541e+06	5.23946e+06	5.08343e+06	5.15745e+06	5.03451e+06	5.12918e+06	11	0.589228	5.07127e+06	5.12881e+06	5.10004e+06	6.70757	1.03317	1.0024	1.01699	0.99275	1.01142	0.0470708	0.0034557	0.0243094	-0.0104972	0.0163819	0.0161441	0.0217597	3.00695	1.51079	Yes	TRUE	FALSE	FALSE	NA	NA	NA	Human	HUMAN_candidate
Q9C0B0	-0.0354918	18.6403	-0.216895	0.833719	0.86235	-7.54314	UNK_HUMAN	UNK	RING finger protein unkempt homolog	375379	549442	346326	NA	422242	386678	401994	510779	325280	NA	1	0.0643163	423347	406183	414765	5.6178	0.913383	0.94956	1.20653	0.768352	NA	-0.130708	-0.0746686	0.270859	-0.380161	NA	-0.0786697	0.268198	21.1866	19.0085	No	TRUE	FALSE	FALSE	NA	NA	NA	Human	HUMAN_candidate
Q9C0B1	0.0901977	21.0424	1.85919	0.0926367	0.138032	-6.05187	FTO_HUMAN	FTO	Alpha-ketoglutarate-dependent dioxygenase FTO	2.04491e+06	2.07636e+06	2.06179e+06	2.29729e+06	2.10497e+06	2.20432e+06	2.14388e+06	2.21711e+06	2.05901e+06	2.41736e+06	7	0.860021	2.11706e+06	2.20833e+06	2.1627e+06	6.335	1.04122	1.01267	1.04726	0.972578	1.14185	0.0582691	0.0181613	0.0666157	-0.0401139	0.191367	0.0588599	0.0852508	4.87151	6.00047	Yes	TRUE	FALSE	FALSE	NA	NA	NA	Human	HUMAN_candidate
Q9C0C2	-0.105286	23.4556	-3.45614	0.00616216	0.0151526	-3.37172	TB182_HUMAN	TNKS1BP1	182 kDa tankyrase-1-binding protein	1.19018e+07	1.21974e+07	1.23241e+07	1.18539e+07	1.20802e+07	1.05451e+07	1.09601e+07	1.10341e+07	1.13177e+07	1.09756e+07	35	1.81951	1.20715e+07	1.09665e+07	1.1519e+07	7.06141	0.873552	0.907937	0.914061	0.937559	0.909222	-0.195035	-0.139336	-0.129638	-0.0930191	-0.137296	-0.138865	0.0365539	1.63531	2.52068	Yes	TRUE	FALSE	FALSE	NA	NA	NA	Human	HUMAN_candidate
Q9C0C9	-0.0500565	20.4969	-0.741775	0.475284	0.542082	-7.38681	UBE2O_HUMAN	UBE2O	(E3-independent) E2 ubiquitin-conjugating enzyme	1.56768e+06	1.3694e+06	1.59324e+06	1.48859e+06	1.59815e+06	1.42548e+06	1.54196e+06	1.383e+06	1.56424e+06	1.30064e+06	11	0.265935	1.52341e+06	1.44306e+06	1.48324e+06	6.17121	0.935714	1.01217	0.907831	1.0268	0.853765	-0.0958612	0.0174583	-0.139505	0.0381511	-0.228089	-0.0815693	0.11087	6.34322	7.64356	Yes	TRUE	FALSE	FALSE	NA	NA	NA	Human	HUMAN_candidate
Q9C0D5	0.0314379	19.0443	0.0797267	0.938028	0.949	-7.67728	TANC1_HUMAN	TANC1	Protein TANC1	577381	649740	577549	291884	724667	553465	463631	794557	1.02515e+06	222764	4	0.0227336	564244	611913	588079	5.76944	0.980896	0.821685	1.40818	1.81685	0.3948	-0.0278284	-0.283343	0.493831	0.86144	-1.3408	-0.0593409	0.843676	29.0642	50.4338	No	TRUE	FALSE	FALSE	NA	NA	NA	Human	HUMAN_candidate
Q9C0E8	0.0179054	19.2519	0.139465	0.891852	0.911423	-7.6701	LNP_HUMAN	LNPK	Endoplasmic reticulum junction formation protein lunapark	710990	635293	635065	495798	677621	615318	742382	489054	691616	603627	5	0.04028	630953	628399	629676	5.79912	0.97522	1.1766	0.775103	1.09614	0.95669	-0.0362004	0.234629	-0.36754	0.132437	-0.0638762	-0.0201103	0.229698	12.9939	15.3444	Yes	TRUE	FALSE	FALSE	NA	NA	NA	Human	HUMAN_candidate
Q9C0J8	0.0562498	19.9349	1.198	0.258539	0.324191	-6.9448	WDR33_HUMAN	WDR33	pre-mRNA 3' end processing protein WDR33	970729	924580	1.04661e+06	1.04548e+06	981417	997465	1.04348e+06	983953	982428	1.05508e+06	8	0.489199	993763	1.01248e+06	1.00312e+06	6.00135	1.00372	1.05003	0.990128	0.988594	1.0617	0.00536363	0.0704338	-0.014313	-0.0165503	0.0863735	0.0262615	0.048684	5.26175	3.39207	Yes	TRUE	FALSE	FALSE	NA	NA	NA	Human	HUMAN_candidate
Q9GZL7	-0.112113	20.6251	-2.20987	0.0515713	0.0854938	-5.49919	WDR12_HUMAN	WDR12	Ribosome biogenesis protein WDR12	1.71782e+06	1.61736e+06	1.81734e+06	1.62002e+06	1.72833e+06	1.63289e+06	1.53191e+06	1.47128e+06	1.61309e+06	1.45868e+06	11	1.06807	1.70017e+06	1.54157e+06	1.62087e+06	6.20975	0.960426	0.901033	0.865368	0.948781	0.857961	-0.0582536	-0.150349	-0.208614	-0.0758536	-0.221016	-0.142817	0.0743911	4.93107	5.1651	Yes	TRUE	FALSE	FALSE	NA	NA	NA	Human	HUMAN_candidate
Q9GZM5	-0.393472	19.9417	-3.75089	0.00561663	0.0140567	-3.02368	YIPF3_HUMAN	YIPF3	Protein YIPF3	1.12023e+06	NA	1.16479e+06	1.27038e+06	1.0853e+06	746899	NA	949379	1.02553e+06	789833	2	1.85212	1.16017e+06	877910	1.01904e+06	6.00819	0.643783	NA	0.818308	0.883944	0.680789	-0.635355	NA	-0.289284	-0.177973	-0.55472	-0.414333	0.216073	6.92543	14.9706	Yes	TRUE	FALSE	FALSE	NA	NA	NA	Human	HUMAN_candidate
Q9GZN1	-0.0606523	17.5939	-0.261693	0.800169	0.835932	-7.5312	ARP6_HUMAN	ACTR6	Actin-related protein 6	NA	206928	187674	230135	197674	NA	217825	266331	204425	113845	1	0.077829	205603	200607	203105	5.30772	NA	1.05944	1.29537	0.994272	0.553712	NA	0.0833062	0.37336	-0.00828744	-0.852792	-0.101103	0.526869	8.826	31.7345	No	TRUE	FALSE	FALSE	NA	NA	NA	Human	HUMAN_candidate
Q9GZP4	-0.138625	20.2287	-1.65996	0.127907	0.180502	-6.34536	PITH1_HUMAN	PITHD1	PITH domain-containing protein 1	1.23086e+06	1.16423e+06	1.38785e+06	1.38525e+06	1.3586e+06	1.07865e+06	1.39548e+06	1.18171e+06	1.07834e+06	1.09234e+06	5	0.743519	1.30536e+06	1.1653e+06	1.23533e+06	6.09178	0.826326	1.06904	0.905274	0.82609	0.836809	-0.275217	0.0963197	-0.143573	-0.27563	-0.25703	-0.171026	0.159234	7.80205	11.6442	Yes	TRUE	FALSE	FALSE	NA	NA	NA	Human	HUMAN_candidate
Q9GZR2	-0.00781103	20.7572	-0.281705	0.783913	0.820648	-7.63738	REXO4_HUMAN	REXO4	RNA exonuclease 4	1.7947e+06	1.7769e+06	1.77956e+06	1.79203e+06	1.83463e+06	1.73099e+06	1.75084e+06	1.78998e+06	1.70206e+06	1.77518e+06	11	0.0858429	1.79557e+06	1.74981e+06	1.77269e+06	6.24863	0.964036	0.975093	0.996887	0.947921	0.988645	-0.0528417	-0.0363881	-0.00449794	-0.0771605	-0.0164757	-0.0374728	0.0288995	1.28933	1.99871	Yes	TRUE	FALSE	FALSE	NA	NA	NA	Human	HUMAN_candidate
Q9GZR7	-0.0167588	20.5494	-0.587512	0.569887	0.630611	-7.49452	DDX24_HUMAN	DDX24	ATP-dependent RNA helicase DDX24	1.56462e+06	1.54748e+06	1.55632e+06	1.61864e+06	1.51085e+06	1.52083e+06	1.48624e+06	1.5004e+06	1.53316e+06	1.51099e+06	15	0.200239	1.55958e+06	1.51032e+06	1.53495e+06	6.1861	0.97515	0.952975	0.962053	0.983055	0.968844	-0.0363043	-0.0694892	-0.055812	-0.0246559	-0.0456642	-0.0463851	0.0172986	2.49257	1.19838	Yes	TRUE	FALSE	FALSE	NA	NA	NA	Human	HUMAN_candidate
Q9GZS1	0.0359739	20.6235	0.765851	0.461459	0.529506	-7.36796	RPA49_HUMAN	POLR1E	DNA-directed RNA polymerase I subunit RPA49	1.69579e+06	1.5331e+06	1.65353e+06	1.58465e+06	1.5964e+06	1.52059e+06	1.68756e+06	1.62586e+06	1.63566e+06	1.63074e+06	6	0.276129	1.61269e+06	1.62008e+06	1.61639e+06	6.20855	0.942889	1.04642	1.00817	1.01424	1.01119	-0.0848403	0.0654671	0.011733	0.0204038	0.0160519	0.00576309	0.0550668	3.91676	3.75987	Yes	TRUE	FALSE	FALSE	NA	NA	NA	Human	HUMAN_candidate
Q9GZS3	-0.226994	22.1328	-4.63739	0.000925589	0.00332356	-1.39369	SKI8_HUMAN	SKIC8	Superkiller complex protein 8	5.29754e+06	5.10078e+06	4.87049e+06	5.0463e+06	4.84822e+06	4.487e+06	4.45084e+06	4.2113e+06	3.83287e+06	4.07797e+06	8	2.4784	5.03266e+06	4.212e+06	4.62233e+06	6.66486	0.891576	0.88439	0.836792	0.761599	0.8103	-0.16557	-0.177246	-0.257058	-0.392896	-0.303472	-0.259248	0.0939713	3.65449	6.44068	Yes	TRUE	FALSE	FALSE	NA	NA	NA	Human	HUMAN_candidate
Q9GZT3	-0.0920771	22.2248	-1.81076	0.100276	0.147293	-6.1248	SLIRP_HUMAN	SLIRP	SRA stem-loop-interacting RNA-binding protein, mitochondrial	5.57962e+06	5.10551e+06	5.16156e+06	4.94551e+06	4.82102e+06	4.54471e+06	4.94123e+06	4.78197e+06	4.5681e+06	4.65522e+06	6	0.831819	5.12264e+06	4.69825e+06	4.91045e+06	6.69112	0.887181	0.964586	0.933497	0.891747	0.908753	-0.1727	-0.0520187	-0.0992832	-0.165293	-0.13804	-0.125467	0.0501383	5.63239	3.50407	Yes	TRUE	FALSE	FALSE	NA	NA	NA	Human	HUMAN_candidate
Q9GZT8	-0.0425523	20.2078	-0.46946	0.648809	0.703923	-7.56112	NIF3L_HUMAN	NIF3L1	NIF3-like protein 1	1.09296e+06	1.24066e+06	1.38939e+06	1.13943e+06	1.37337e+06	1.25069e+06	1.06092e+06	1.16275e+06	1.39311e+06	1.07118e+06	4	0.152475	1.24716e+06	1.18773e+06	1.21745e+06	6.08545	1.00283	0.850668	0.93232	1.11702	0.858892	0.00407091	-0.233332	-0.101103	0.159659	-0.219451	-0.0780313	0.164231	10.7265	11.6384	Yes	TRUE	FALSE	FALSE	NA	NA	NA	Human	HUMAN_candidate
Q9GZT9	-0.148356	18.887	-2.15463	0.0566193	0.0920443	-5.58873	EGLN1_HUMAN	EGLN1	Egl nine homolog 1	520620	503072	458826	565661	533889	462087	435765	418397	521891	449590	3	1.036	516414	457546	486980	5.68751	0.8948	0.843829	0.810197	1.01061	0.8706	-0.160363	-0.244978	-0.303656	0.01522	-0.199918	-0.178739	0.120829	7.64991	8.62626	Yes	TRUE	FALSE	FALSE	NA	NA	NA	Human	HUMAN_candidate
Q9GZY8	-0.0760035	21.4513	-1.81378	0.0997832	0.146801	-6.12027	MFF_HUMAN	MFF	Mitochondrial fission factor	3.02589e+06	2.83727e+06	3.02852e+06	3.01123e+06	2.97734e+06	2.59243e+06	2.82653e+06	2.88688e+06	2.73889e+06	2.7813e+06	6	0.83327	2.97605e+06	2.76521e+06	2.87063e+06	6.45798	0.871096	0.94976	0.970036	0.920312	0.93456	-0.199096	-0.0743649	-0.0438902	-0.119805	-0.0976404	-0.106959	0.0586966	2.69532	4.01762	Yes	TRUE	FALSE	FALSE	NA	NA	NA	Human	HUMAN_candidate
Q9GZZ1	0.039215	22.0481	1.31672	0.217307	0.280268	-6.80339	NAA50_HUMAN	NAA50	N-alpha-acetyltransferase 50	4.28204e+06	4.3927e+06	4.12364e+06	4.521e+06	4.31406e+06	4.36775e+06	4.48e+06	4.47458e+06	4.19929e+06	4.22708e+06	12	0.552426	4.32669e+06	4.34974e+06	4.33821e+06	6.63731	1.00949	1.03543	1.03418	0.970555	0.976977	0.0136261	0.0502365	0.0484911	-0.0431178	-0.033603	0.00712658	0.044145	3.37901	3.05343	Yes	TRUE	FALSE	FALSE	NA	NA	NA	Human	HUMAN_candidate
Q9GZZ9	-0.155025	19.6043	-1.07266	0.308625	0.377534	-7.08309	UBA5_HUMAN	UBA5	Ubiquitin-like modifier-activating enzyme 5	857640	938636	865049	829704	764753	759819	943485	814376	806969	497597	3	0.423044	851157	764449	807803	5.90731	0.89269	1.10847	0.956788	0.948086	0.584613	-0.163768	0.148575	-0.0637294	-0.0769104	-0.774446	-0.186056	0.348408	7.38709	21.4535	No	TRUE	FALSE	FALSE	NA	NA	NA	Human	HUMAN_candidate
Q9H000	-0.015988	19.6498	-0.224847	0.826626	0.856947	-7.65309	MKRN2_HUMAN	MKRN2	E3 ubiquitin-protein ligase makorin-2	816416	888186	850781	766436	859646	888393	813474	679432	850926	835188	2	0.0670459	836293	813483	824888	5.91639	1.0623	0.972714	0.812433	1.0175	0.998679	0.0871901	-0.0399128	-0.299679	0.0250252	-0.00190769	-0.0458569	0.149264	5.58406	9.80624	Yes	TRUE	FALSE	FALSE	NA	NA	NA	Human	HUMAN_candidate
Q9H019	-0.23826	17.2626	-1.31262	0.218637	0.281503	-6.80844	MFR1L_HUMAN	MTFR1L	Mitochondrial fission regulator 1-like	201578	126482	189986	155268	201393	182706	153609	131151	163577	101300	2	0.550516	174941	146468	160705	5.20603	1.04438	0.878057	0.749688	0.935039	0.579048	0.0626492	-0.187614	-0.415638	-0.0969019	-0.788245	-0.28515	0.330169	18.8955	21.4049	No	TRUE	FALSE	FALSE	NA	NA	NA	Human	HUMAN_candidate
Q9H061	-0.234879	20.1595	-3.0845	0.0115513	0.0251644	-4.01462	T126A_HUMAN	TMEM126A	Transmembrane protein 126A	1.40747e+06	1.12692e+06	1.35632e+06	1.23205e+06	1.31241e+06	1.07326e+06	1.03151e+06	1.21337e+06	1.02456e+06	1.01436e+06	5	1.59921	1.28703e+06	1.07141e+06	1.17922e+06	6.0716	0.833902	0.801464	0.942763	0.796062	0.788138	-0.26205	-0.31929	-0.0850329	-0.329048	-0.34348	-0.26778	0.106732	8.56512	7.69618	Yes	TRUE	FALSE	FALSE	NA	NA	NA	Human	HUMAN_candidate
Q9H074	-0.1565	22.6147	-4.0064	0.0024923	0.00741443	-2.43298	PAIP1_HUMAN	PAIP1	Polyadenylate-binding protein-interacting protein 1	7.0266e+06	6.81711e+06	7.12332e+06	6.66915e+06	6.66037e+06	6.29761e+06	5.83271e+06	6.23659e+06	6.00375e+06	5.73094e+06	9	2.12992	6.85931e+06	6.02032e+06	6.43981e+06	6.80887	0.918111	0.850335	0.909215	0.87527	0.835498	-0.12326	-0.233896	-0.137306	-0.1922	-0.259292	-0.189191	0.0590776	3.05117	4.09297	Yes	TRUE	FALSE	FALSE	NA	NA	NA	Human	HUMAN_candidate
Q9H078	-0.102534	20.525	-2.4835	0.0323477	0.0584577	-5.04545	CLPB_HUMAN	CLPB	Mitochondrial disaggregase	1.66399e+06	1.59014e+06	1.50112e+06	1.57413e+06	1.57172e+06	1.42896e+06	1.52269e+06	1.41319e+06	1.484e+06	1.36408e+06	9	1.23316	1.58022e+06	1.44259e+06	1.5114e+06	6.17938	0.904281	0.963596	0.894302	0.93911	0.863224	-0.145157	-0.0535002	-0.161166	-0.0906334	-0.212192	-0.13253	0.0619002	3.67381	4.2934	Yes	TRUE	FALSE	FALSE	NA	NA	NA	Human	HUMAN_candidate
Q9H082	0.191511	23.2179	3.63468	0.0109028	0.0240924	-3.37965	RB33B_HUMAN	RAB33B	Ras-related protein Rab-33B	9203592	NA	8550828	NA	9617293	10452067	NA	10601595	NA	9930524	1	1.61812	9.1239e+06	10328062	9.72598e+06	6.98793	1.14557	NA	1.16196	NA	1.08841	0.196065	NA	0.216558	NA	0.122219	0.178281	0.0496206	5.89309	3.41112	Yes	TRUE	FALSE	FALSE	NA	NA	NA	Human	HUMAN_candidate
Q9H089	-0.0954725	21.0469	-2.48021	0.0325303	0.0587701	-5.05098	LSG1_HUMAN	LSG1	Large subunit GTPase 1 homolog	2.25354e+06	2.21165e+06	2.27079e+06	2.26458e+06	2.31437e+06	2.00282e+06	2.17027e+06	1.99927e+06	2.18668e+06	2.02089e+06	6	1.23084	2.26299e+06	2.07599e+06	2.16949e+06	6.33636	0.885031	0.959028	0.883467	0.966278	0.893019	-0.176199	-0.0603545	-0.178752	-0.0494896	-0.163237	-0.125607	0.0649072	1.62797	4.53256	Yes	TRUE	FALSE	FALSE	NA	NA	NA	Human	HUMAN_candidate
Q9H098	-0.19472	19.874	-2.3418	0.041212	0.0711487	-5.28232	F107B_HUMAN	FAM107B	Protein FAM107B	1.06517e+06	951907	1.05717e+06	965264	1.16511e+06	954751	952922	774198	823026	960149	1	1.14783	1.04092e+06	893009	966966	5.98541	0.917215	0.915458	0.74376	0.790669	0.922401	-0.124668	-0.127435	-0.42709	-0.338854	-0.116534	-0.226916	0.14589	8.30897	9.8459	Yes	TRUE	FALSE	FALSE	NA	NA	NA	Human	HUMAN_candidate
Q9H0A0	-0.0261284	22.1821	-0.611643	0.554424	0.616773	-7.47919	NAT10_HUMAN	NAT10	RNA cytidine acetyltransferase	4.97262e+06	4.63089e+06	5.10577e+06	4.65956e+06	4.92187e+06	4.74941e+06	4.5021e+06	4.68061e+06	4.64817e+06	4.74623e+06	26	0.209874	4.85814e+06	4.6653e+06	4.76172e+06	6.67776	0.977619	0.926712	0.963457	0.95678	0.976963	-0.0326558	-0.109808	-0.0537079	-0.063741	-0.0336237	-0.0587072	0.0315018	4.23802	2.16447	Yes	TRUE	FALSE	FALSE	NA	NA	NA	Human	HUMAN_candidate
Q9H0A8	-0.0155581	20.4196	-0.181142	0.859874	0.883817	-7.66279	COMD4_HUMAN	COMMD4	COMM domain-containing protein 4	1.23607e+06	1.53318e+06	1.65739e+06	1.33393e+06	1.39961e+06	1.30104e+06	1.62841e+06	1.33116e+06	1.32746e+06	1.34144e+06	3	0.0536378	1.43204e+06	1.3859e+06	1.40897e+06	6.1489	0.908527	1.13713	0.929556	0.926971	0.936733	-0.138399	0.185395	-0.105387	-0.109403	-0.0942897	-0.0524169	0.133935	11.585	9.84069	Yes	TRUE	FALSE	FALSE	NA	NA	NA	Human	HUMAN_candidate
Q9H0B6	-0.102232	23.1994	-2.13005	0.0590155	0.0951478	-5.62832	KLC2_HUMAN	KLC2	Kinesin light chain 2	1.05968e+07	9.82432e+06	9.80572e+06	9.69405e+06	1.05897e+07	9.76012e+06	9.15159e+06	9.59866e+06	9.00973e+06	8.49116e+06	5	1.0216	1.01021e+07	9.20225e+06	9.65218e+06	6.98463	0.966146	0.905908	0.950163	0.891866	0.840533	-0.0496868	-0.142563	-0.0737529	-0.165102	-0.250623	-0.136345	0.0796123	4.46542	5.47035	Yes	TRUE	FALSE	FALSE	NA	NA	NA	Human	HUMAN_candidate
Q9H0C8	-0.10228	22.8332	-2.69929	0.02234	0.043127	-4.67885	ILKAP_HUMAN	ILKAP	Integrin-linked kinase-associated serine/threonine phosphatase 2C	8.00752e+06	7.86686e+06	7.7425e+06	7.35841e+06	8.20144e+06	6.93415e+06	7.17715e+06	7.2499e+06	7.27871e+06	7.02494e+06	6	1.36525	7.83535e+06	7.13297e+06	7.48416e+06	6.87414	0.884984	0.915997	0.925281	0.928958	0.89657	-0.176277	-0.126585	-0.112037	-0.106314	-0.157511	-0.135745	0.0301197	4.03969	2.08015	Yes	TRUE	FALSE	FALSE	NA	NA	NA	Human	HUMAN_candidate
Q9H0D6	-0.187596	21.4524	-4.77125	0.000755546	0.00279823	-1.17954	XRN2_HUMAN	XRN2	5'-3' exoribonuclease 2	3.09238e+06	2.99369e+06	3.09653e+06	3.06585e+06	3.23131e+06	2.81361e+06	2.57965e+06	2.54882e+06	2.62592e+06	2.74492e+06	20	2.55312	3.09595e+06	2.66258e+06	2.87927e+06	6.45928	0.908803	0.833233	0.823275	0.848179	0.886616	-0.137961	-0.263209	-0.280554	-0.237559	-0.173618	-0.21858	0.06065	2.78323	4.23056	Yes	TRUE	FALSE	FALSE	NA	NA	NA	Human	HUMAN_candidate
Q9H0E2	-0.684728	17.9198	-2.38704	0.0542423	0.0890893	-5.10078	TOLIP_HUMAN	TOLLIP	Toll-interacting protein	NA	273324	317920	NA	373558	NA	286141	133653	NA	189467	2	1.05017	321601	203087	262344	5.41887	NA	0.889739	0.415587	NA	0.589136	NA	-0.168545	-1.26678	NA	-0.763326	-0.732883	0.549749	15.6151	37.9891	No	TRUE	FALSE	FALSE	FQ_HUMAN	NA	NA	Human	NA
Q9H0H5	-0.00576667	20.3546	-0.109865	0.91469	0.93029	-7.67415	RGAP1_HUMAN	RACGAP1	Rac GTPase-activating protein 1	1.39201e+06	1.24138e+06	1.34967e+06	1.42254e+06	1.38652e+06	1.30788e+06	1.25143e+06	1.39397e+06	1.40774e+06	1.26996e+06	10	0.0313817	1.35842e+06	1.3262e+06	1.34231e+06	6.12785	0.962794	0.921237	1.02617	1.03631	0.934878	-0.0547008	-0.118356	0.0372628	0.051449	-0.0971504	-0.0362991	0.0772754	5.17971	5.37571	Yes	TRUE	FALSE	FALSE	NA	NA	NA	Human	HUMAN_candidate
Q9H0L4	0.0285792	19.2911	0.277115	0.787336	0.823946	-7.63878	CSTFT_HUMAN	CSTF2T	Cleavage stimulation factor subunit 2 tau variant	596240	716680	592326	646321	663126	669238	503694	610304	677733	780584	3	0.084101	642939	648311	645625	5.80998	1.04091	0.783424	0.949241	1.05412	1.21409	0.057839	-0.352135	-0.0751534	0.0760362	0.279874	-0.00270788	0.232952	8.00641	15.6465	Yes	TRUE	FALSE	FALSE	NA	NA	NA	Human	HUMAN_candidate
Q9H0P0	-0.193543	20.2627	-1.45877	0.175311	0.234575	-6.62209	5NT3A_HUMAN	NT5C3A	Cytosolic 5'-nucleotidase 3A	1.46152e+06	1.13631e+06	1.58797e+06	1.24315e+06	1.41223e+06	1.38979e+06	1.1692e+06	1.1875e+06	1.27641e+06	870507	3	0.629719	1.36823e+06	1.17868e+06	1.27346e+06	6.10498	1.01576	0.854534	0.867908	0.932887	0.636226	0.0225556	-0.22679	-0.204387	-0.100225	-0.652388	-0.232247	0.254793	13.0924	16.3886	Yes	TRUE	FALSE	FALSE	NA	NA	NA	Human	HUMAN_candidate
Q9H0R4	-0.278627	19.4849	-1.58044	0.145087	0.200584	-6.45732	HDHD2_HUMAN	HDHD2	Haloacid dehalogenase-like hydrolase domain-containing protein 2	638814	1085409	873344	623850	958412	500768	707816	660413	840020	636097	2	0.697705	835966	669023	752494	5.8765	0.599029	0.846705	0.79	1.00485	0.760912	-0.739303	-0.240069	-0.340075	0.00697938	-0.394198	-0.341333	0.270533	24.1087	18.3389	No	TRUE	FALSE	FALSE	NA	NA	NA	Human	HUMAN_candidate
Q9H0S4	-0.109447	21.468	-2.41027	0.0366655	0.0645082	-5.16831	DDX47_HUMAN	DDX47	Probable ATP-dependent RNA helicase DDX47	3.04091e+06	2.88878e+06	3.06756e+06	2.99489e+06	3.24365e+06	2.60444e+06	2.69683e+06	2.84208e+06	2.8837e+06	2.79919e+06	12	1.19039	3.04716e+06	2.76525e+06	2.9062e+06	6.46333	0.854711	0.885032	0.9327	0.946359	0.918623	-0.226491	-0.176198	-0.100515	-0.0795404	-0.122455	-0.14104	0.0598076	4.24347	4.10844	Yes	TRUE	FALSE	FALSE	NA	NA	NA	Human	HUMAN_candidate
Q9H0U3	-0.123297	22.5043	-2.97786	0.0138578	0.029242	-4.19918	MAGT1_HUMAN	MAGT1	Magnesium transporter protein 1	6.4037e+06	6.26105e+06	6.37823e+06	6.07264e+06	6.28235e+06	5.81738e+06	5.89127e+06	5.52292e+06	5.22772e+06	5.75525e+06	5	1.53399	6.27959e+06	5.64291e+06	5.96125e+06	6.77534	0.926394	0.938162	0.879503	0.832494	0.916501	-0.110301	-0.0920918	-0.18524	-0.264489	-0.125791	-0.155583	0.0701947	2.08105	4.78415	Yes	TRUE	FALSE	FALSE	NA	NA	NA	Human	HUMAN_candidate
Q9H0U4	-0.332748	21.373	-3.92652	0.00283601	0.00817193	-2.5677	RAB1B_HUMAN	RAB1B	Ras-related protein Rab-1B	2.85864e+06	2.80767e+06	3.10007e+06	3.07164e+06	3.62945e+06	2.42706e+06	2.0455e+06	2.40337e+06	2.48683e+06	2.65494e+06	2	2.08768	3.09349e+06	2.40354e+06	2.74852e+06	6.4391	0.784571	0.661227	0.77691	0.803892	0.858233	-0.350025	-0.596783	-0.36418	-0.314927	-0.220558	-0.369295	0.138948	10.5323	9.27724	Yes	TRUE	FALSE	FALSE	NA	NA	NA	Human	HUMAN_candidate
Q9H0U6	-0.163284	21.0608	-3.58076	0.00500509	0.0128339	-3.15721	RM18_HUMAN	MRPL18	Large ribosomal subunit protein uL18m	2.16532e+06	2.46591e+06	2.32926e+06	2.35413e+06	2.39209e+06	1.98794e+06	2.03678e+06	2.04217e+06	2.27408e+06	1.90569e+06	4	1.89164	2.34134e+06	2.04933e+06	2.19534e+06	6.3415	0.849061	0.869921	0.872222	0.971272	0.81393	-0.23606	-0.201044	-0.197232	-0.0420527	-0.297023	-0.194682	0.094245	4.74572	6.68717	Yes	TRUE	FALSE	FALSE	NA	NA	NA	Human	HUMAN_candidate
Q9H0U9	-0.27472	20.5657	-6.06955	0.000120428	0.000567813	0.769973	TSYL1_HUMAN	TSPYL1	Testis-specific Y-encoded-like protein 1	1.70048e+06	1.77301e+06	1.63773e+06	1.82866e+06	1.68949e+06	1.48134e+06	1.46867e+06	1.4499e+06	1.30202e+06	1.29501e+06	4	3.24579	1.72587e+06	1.39939e+06	1.56263e+06	6.19386	0.858313	0.850972	0.840097	0.754414	0.750353	-0.220425	-0.232817	-0.251373	-0.406571	-0.414359	-0.305109	0.0968443	4.34807	6.63087	Yes	TRUE	FALSE	FALSE	NA	NA	NA	Human	HUMAN_candidate
Q9H0V9	-0.0987393	19.6721	-1.27848	0.229952	0.293637	-6.84999	LMA2L_HUMAN	LMAN2L	VIP36-like protein	829455	807059	914745	928329	891658	837196	878944	864376	777128	661034	3	0.532189	874249	803736	838992	5.92376	0.957617	1.00537	0.988707	0.888909	0.756116	-0.0624792	0.00772692	-0.0163852	-0.169892	-0.403321	-0.12887	0.167873	6.10337	11.0455	Yes	TRUE	FALSE	FALSE	NA	NA	NA	Human	HUMAN_candidate
Q9H0W8	-0.0952964	19.0554	-0.881513	0.398732	0.468905	-7.27007	SMG9_HUMAN	SMG9	Nonsense-mediated mRNA decay factor SMG9	524702	600566	534532	619560	568903	547728	662050	412358	537906	482684	2	0.328915	569652	528545	549099	5.73965	0.961512	1.1622	0.723877	0.94427	0.847331	-0.0566232	0.216858	-0.466184	-0.0827283	-0.239003	-0.125536	0.251362	7.185	17.4129	Yes	TRUE	FALSE	FALSE	NA	NA	NA	Human	HUMAN_candidate
Q9H0W9	-0.105706	21.4357	-1.70942	0.118166	0.168641	-6.27417	CK054_HUMAN	C11orf54	Ester hydrolase C11orf54	3.21044e+06	2.98105e+06	2.72783e+06	2.82635e+06	3.15089e+06	2.6472e+06	2.49701e+06	2.69486e+06	2.97876e+06	2.73275e+06	5	0.773037	2.97931e+06	2.71012e+06	2.84471e+06	6.45404	0.888526	0.838116	0.904525	0.999813	0.917242	-0.170514	-0.254778	-0.144768	-0.000270443	-0.124626	-0.138991	0.0920372	6.90936	6.4516	Yes	TRUE	FALSE	FALSE	NA	NA	NA	Human	HUMAN_candidate
Q9H0X4	0.0673813	18.0515	0.646537	0.532489	0.596206	-7.45602	F234A_HUMAN	FAM234A	Protein FAM234A	321105	248954	245031	249461	281632	284583	309743	288282	281842	222140	1	0.224603	269236	277318	273277	5.4366	1.057	1.15045	1.07074	1.04682	0.825075	0.0799742	0.202199	0.0986048	0.0660154	-0.277403	0.0338781	0.182054	12.0816	11.8084	Yes	TRUE	FALSE	FALSE	NA	NA	NA	Human	HUMAN_candidate
Q9H1A4	-0.0142351	20.758	-0.229138	0.82338	0.854283	-7.65203	APC1_HUMAN	ANAPC1	Anaphase-promoting complex subunit 1	1.83462e+06	1.72368e+06	1.87116e+06	1.64467e+06	1.94362e+06	1.84764e+06	1.74965e+06	1.64381e+06	1.6359e+06	1.86965e+06	7	0.0683981	1.80355e+06	1.74933e+06	1.77644e+06	6.24955	1.02444	0.970117	0.911428	0.907046	1.03665	0.0348418	-0.0437692	-0.133799	-0.140753	0.0519331	-0.0463092	0.090578	6.60602	6.27144	Yes	TRUE	FALSE	FALSE	NA	NA	NA	Human	HUMAN_candidate
Q9H1B7	-0.306745	19.677	-6.25886	9.39492e-05	0.000453564	1.03476	I2BPL_HUMAN	IRF2BPL	Probable E3 ubiquitin-protein ligase IRF2BPL	861085	972070	960630	998754	921146	687658	721939	783798	798486	745992	5	3.34336	942737	747575	845156	5.92694	0.729427	0.76579	0.831407	0.846987	0.791305	-0.455164	-0.384979	-0.266374	-0.239589	-0.337694	-0.33676	0.0876669	5.67565	6.03941	Yes	TRUE	FALSE	FALSE	NA	NA	NA	Human	HUMAN_candidate
Q9H1C4	-0.179807	18.55	-1.01303	0.334927	0.403672	-7.14464	UN93B_HUMAN	UNC93B1	Protein unc-93 homolog B1	453149	403373	395144	386798	426080	368234	439576	354590	465413	218163	2	0.393971	412909	369195	391052	5.59223	0.891804	1.06458	0.858761	1.12716	0.528355	-0.165201	0.0902888	-0.219672	0.17269	-0.92042	-0.208463	0.431106	6.49965	26.1336	No	TRUE	FALSE	FALSE	NA	NA	NA	Human	HUMAN_candidate
Q9H1E3	-0.0687122	20.7265	-0.812922	0.435189	0.503273	-7.32957	NUCKS_HUMAN	NUCKS1	Nuclear ubiquitous casein and cyclin-dependent kinase substrate 1	1.75542e+06	1.94063e+06	1.81129e+06	1.69576e+06	1.7817e+06	1.55549e+06	1.70378e+06	1.66962e+06	2.07613e+06	1.4436e+06	4	0.298197	1.79696e+06	1.68972e+06	1.74334e+06	6.24138	0.865624	0.948145	0.929133	1.15535	0.803359	-0.208188	-0.0768205	-0.106042	0.208335	-0.315884	-0.0997201	0.196185	5.05824	14.1449	Yes	TRUE	FALSE	FALSE	NA	NA	NA	Human	HUMAN_candidate
Q9H1I8	-0.276947	19.558	-2.85204	0.0171894	0.0348042	-4.41643	ASCC2_HUMAN	ASCC2	Activating signal cointegrator 1 complex subunit 2	851156	736962	1.07006e+06	791638	874263	727705	696670	654047	655486	743518	6	1.45837	864816	695485	780151	5.89218	0.841457	0.80557	0.756285	0.757948	0.859742	-0.249038	-0.311918	-0.402998	-0.399829	-0.218025	-0.316362	0.084698	14.6381	5.86871	Yes	TRUE	FALSE	FALSE	NA	NA	NA	Human	HUMAN_candidate
Q9H1K0	-0.325726	16.7908	-1.5767	0.149317	0.205587	-6.40573	RBNS5_HUMAN	RBSN	Rabenosyn-5	148562	131382	129412	90813.4	140582	76613.6	135038	NA	117871	79000	3	0.687005	128150	102131	116586	5.06665	0.597841	1.05374	NA	0.919784	0.616463	-0.742166	0.075525	NA	-0.120633	-0.697914	-0.371297	0.410976	17.3494	28.36	No	TRUE	FALSE	FALSE	NA	NA	NA	Human	HUMAN_candidate
Q9H1K1	-0.415846	20.3103	-2.09754	0.0692006	0.108365	-5.60388	ISCU_HUMAN	ISCU	Iron-sulfur cluster assembly enzyme ISCU	1.62016e+06	1.45285e+06	1.5178e+06	1.47662e+06	NA	NA	704558	1.26135e+06	1.27423e+06	1.35058e+06	1	0.965109	1.51686e+06	1.14768e+06	1.33227e+06	6.12459	NA	0.464486	0.831552	0.840046	0.890378	NA	-1.10629	-0.266121	-0.25146	-0.16751	-0.447846	0.44111	4.87281	25.9677	No	TRUE	FALSE	FALSE	FQ_HUMAN	NA	NA	Human	NA
Q9H1Y0	-0.391875	19.064	-2.3364	0.0415931	0.0716575	-5.29127	ATG5_HUMAN	ATG5	Autophagy protein 5	557215	642469	798936	557298	641630	311862	504329	538872	580928	486008	5	1.14474	639510	484400	561955	5.7497	0.487658	0.788618	0.842633	0.908396	0.759969	-1.03606	-0.342601	-0.247023	-0.138606	-0.395987	-0.432055	0.351594	15.4326	21.2679	No	TRUE	FALSE	FALSE	NA	NA	NA	Human	HUMAN_candidate
Q9H1Z4	-0.161685	20.3046	-2.47062	0.0330692	0.0595304	-5.06713	WDR13_HUMAN	WDR13	WD repeat-containing protein 13	1.34739e+06	1.35795e+06	1.40683e+06	1.32957e+06	1.48158e+06	1.35597e+06	1.08964e+06	1.1242e+06	1.33021e+06	1.18547e+06	4	1.22526	1.38466e+06	1.2171e+06	1.30088e+06	6.11424	0.979278	0.786934	0.811894	0.960673	0.856143	-0.0302098	-0.345685	-0.300637	-0.0578826	-0.224076	-0.191698	0.141962	4.42586	9.88993	Yes	TRUE	FALSE	FALSE	NA	NA	NA	Human	HUMAN_candidate
Q9H223	-0.125323	21.9187	-3.94243	0.00276379	0.00803769	-2.54082	EHD4_HUMAN	EHD4	EH domain-containing protein 4	4.27651e+06	4.12199e+06	4.17104e+06	4.20531e+06	4.15403e+06	3.71177e+06	3.8586e+06	3.71549e+06	3.67797e+06	3.81476e+06	18	2.09487	4.18578e+06	3.75572e+06	3.97075e+06	6.59887	0.886759	0.921836	0.887647	0.878683	0.911363	-0.173387	-0.117418	-0.171942	-0.186585	-0.133902	-0.156647	0.0294393	1.40869	2.04799	Yes	TRUE	FALSE	FALSE	NA	NA	NA	Human	HUMAN_candidate
Q9H269	0.0217531	19.6582	0.225478	0.826148	0.856715	-7.65293	VPS16_HUMAN	VPS16	Vacuolar protein sorting-associated protein 16 homolog	766928	1.03734e+06	812845	842737	719643	721311	837608	809032	826875	948824	4	0.0671636	835898	828730	832314	5.92029	0.862918	1.00205	0.96786	0.989205	1.1351	-0.212705	0.00294909	-0.0471295	-0.0156579	0.182814	-0.0179459	0.141004	14.5818	9.80887	Yes	TRUE	FALSE	FALSE	NA	NA	NA	Human	HUMAN_candidate
Q9H270	0.223001	18.9891	2.14954	0.0571076	0.0927385	-5.59694	VPS11_HUMAN	VPS11	Vacuolar protein sorting-associated protein 11 homolog	558325	464440	444601	502185	468972	507056	496185	591894	518179	693996	5	1.03274	487705	561462	524583	5.71981	1.03968	1.01739	1.21363	1.06249	1.42298	0.0561363	0.0248688	0.27933	0.0874431	0.508919	0.191339	0.203338	9.13935	14.7908	Yes	TRUE	FALSE	FALSE	NA	NA	NA	Human	HUMAN_candidate
Q9H299	-0.240804	22.4888	-3.37307	0.00708439	0.0169791	-3.51512	SH3L3_HUMAN	SH3BGRL3	SH3 domain-binding glutamic acid-rich-like protein 3	6.43483e+06	5888980	6.31669e+06	6.86231e+06	6900903	5627617	4698001	5046856	5798073	5.692e+06	1	1.77009	6.48074e+06	5.37251e+06	5.92663e+06	6.77281	0.86836	0.724917	0.778746	0.894662	0.878294	-0.203635	-0.464112	-0.360774	-0.160586	-0.187224	-0.275266	0.131347	6.46112	8.8744	Yes	TRUE	FALSE	FALSE	NA	NA	NA	Human	HUMAN_candidate
Q9H2D6	-0.0364589	20.4812	-0.468059	0.649777	0.704594	-7.56183	TARA_HUMAN	TRIOBP	TRIO and F-actin-binding protein	1.35241e+06	1.53015e+06	1.50582e+06	1.7258e+06	1.40047e+06	1.58197e+06	1.52597e+06	1.22733e+06	1.46733e+06	1.37954e+06	7	0.152061	1.50293e+06	1.43643e+06	1.46968e+06	6.16722	1.05259	1.01533	0.816622	0.976313	0.9179	0.0739472	0.0219455	-0.29226	-0.0345842	-0.123591	-0.0709086	0.143785	9.61752	9.66625	Yes	TRUE	FALSE	FALSE	NA	NA	NA	Human	HUMAN_candidate
Q9H2G2	0.0491011	20.47	1.47116	0.172001	0.230885	-6.60568	SLK_HUMAN	SLK	STE20-like serine/threonine-protein kinase	1.3619e+06	1.489e+06	1.48399e+06	1.51354e+06	1.37086e+06	1.50047e+06	1.49016e+06	1.47287e+06	1.44594e+06	1.40493e+06	9	0.636604	1.44386e+06	1.46287e+06	1.45337e+06	6.16237	1.03921	1.03207	1.02009	1.00144	0.973036	0.0554814	0.0455342	0.0286985	0.0020776	-0.0394356	0.0184712	0.038173	4.96418	2.62585	Yes	TRUE	FALSE	FALSE	NA	NA	NA	Human	HUMAN_candidate
Q9H2H8	-0.248951	21.1693	-4.67288	0.000876873	0.00317689	-1.33669	PPIL3_HUMAN	PPIL3	Peptidyl-prolyl cis-trans isomerase-like 3	2.60132e+06	2.56219e+06	2.53726e+06	2.61898e+06	2.67183e+06	2.01792e+06	2.09245e+06	2.10892e+06	2.45642e+06	2.05626e+06	3	2.498	2.59832e+06	2.1464e+06	2.37236e+06	6.37518	0.776626	0.805311	0.811649	0.94539	0.79138	-0.364708	-0.312381	-0.301073	-0.0810181	-0.337558	-0.279348	0.113548	2.00661	8.23804	Yes	TRUE	FALSE	FALSE	NA	NA	NA	Human	HUMAN_candidate
Q9H2H9	-0.413774	20.4679	-4.7969	0.00136074	0.00456141	-1.47611	S38A1_HUMAN	SLC38A1	Sodium-coupled neutral amino acid symporter 1	1.58182e+06	2.10953e+06	NA	NA	1.6192e+06	1327711	1.19345e+06	1.31156e+06	1.37752e+06	1.24515e+06	2	2.3409	1.77018e+06	1.29108e+06	1.47074e+06	6.16754	0.750041	0.674195	0.740915	0.778181	0.703402	-0.414958	-0.568761	-0.43262	-0.361823	-0.507579	-0.457148	0.0813469	16.6355	5.59534	Yes	TRUE	FALSE	FALSE	NA	NA	NA	Human	HUMAN_candidate
Q9H2J4	-0.33261	20.1882	-3.74605	0.0038082	0.0103598	-2.8742	PDCL3_HUMAN	PDCL3	Phosducin-like protein 3	1.41387e+06	1.36947e+06	1.4574e+06	1.27457e+06	1.26582e+06	849198	1.05099e+06	1.13898e+06	1.12948e+06	1.13335e+06	5	1.98465	1.35623e+06	1.0604e+06	1.20831e+06	6.08218	0.626148	0.774938	0.839814	0.832813	0.835665	-0.675425	-0.367847	-0.251859	-0.263936	-0.259003	-0.363614	0.180702	6.232	11.6422	Yes	TRUE	FALSE	FALSE	NA	NA	NA	Human	HUMAN_candidate
Q9H2M9	0.0308577	20.4775	0.833027	0.424278	0.492725	-7.31256	RBGPR_HUMAN	RAB3GAP2	Rab3 GTPase-activating protein non-catalytic subunit	1.46191e+06	1.42204e+06	1.4725e+06	1.45663e+06	1.48322e+06	1.5268e+06	1.44218e+06	1.55269e+06	1.39585e+06	1.39419e+06	14	0.307395	1.45926e+06	1.46234e+06	1.4608e+06	6.16459	1.04629	0.988299	1.06402	0.956549	0.955412	0.0652777	-0.0169807	0.0895305	-0.0640898	-0.0658052	0.00158647	0.0724405	1.58824	5.04704	Yes	TRUE	FALSE	FALSE	NA	NA	NA	Human	HUMAN_candidate
Q9H2P0	-0.193233	20.8667	-4.47373	0.00119041	0.00410172	-1.65866	ADNP_HUMAN	ADNP	Activity-dependent neuroprotector homeobox protein	2.07669e+06	2.08725e+06	2.09994e+06	1.97495e+06	2.09263e+06	1.7466e+06	1.72044e+06	1.66469e+06	1.86412e+06	1.86276e+06	14	2.38703	2.06629e+06	1.77172e+06	1.91901e+06	6.28308	0.845282	0.832623	0.805641	0.902155	0.901499	-0.242495	-0.264265	-0.311791	-0.148553	-0.149602	-0.223341	0.072277	2.50496	5.01205	Yes	TRUE	FALSE	FALSE	NA	NA	NA	Human	HUMAN_candidate
Q9H2P9	-0.44639	17.9453	-2.0597	0.0664193	0.104823	-5.74063	DPH5_HUMAN	DPH5	Diphthine methyl ester synthase	307064	269553	289047	286239	338934	244648	275486	207787	279420	115638	3	0.979542	298167	224596	261382	5.41727	0.820505	0.923931	0.69688	0.937126	0.387828	-0.285416	-0.114143	-0.521018	-0.093685	-1.36651	-0.476155	0.526419	8.85009	29.9938	No	TRUE	FALSE	FALSE	FQ_HUMAN	NA	NA	Human	NA
Q9H2U1	-0.204754	20.4303	-5.42343	0.00029155	0.00123689	-0.170951	DHX36_HUMAN	DHX36	ATP-dependent DNA/RNA helicase DHX36	1.55293e+06	1.5806e+06	1.51054e+06	1.5742e+06	1.44745e+06	1.35157e+06	1.32064e+06	1.27821e+06	1.22627e+06	1.34261e+06	13	2.90767	1.53314e+06	1.30386e+06	1.4185e+06	6.15183	0.88157	0.861395	0.833717	0.799839	0.875725	-0.181852	-0.215253	-0.26237	-0.322219	-0.191449	-0.234629	0.0580234	3.59987	3.97387	Yes	TRUE	FALSE	FALSE	NA	NA	NA	Human	HUMAN_candidate
Q9H2U2	0.042124	23.2873	1.3667	0.201656	0.263734	-6.74103	IPYR2_HUMAN	PPA2	Inorganic pyrophosphatase 2, mitochondrial	1.01084e+07	1.01118e+07	1.00749e+07	1.00888e+07	1.06529e+07	1.04919e+07	1.04116e+07	10055540	1.05354e+07	9.8653e+06	6	0.578835	1.02074e+07	1.0272e+07	1.02397e+07	7.01029	1.02788	1.02001	0.985125	1.03214	0.966488	0.039667	0.0285849	-0.0216206	0.0456375	-0.0491762	0.00861853	0.0417962	2.44449	2.87771	Yes	TRUE	FALSE	FALSE	NA	NA	NA	Human	HUMAN_candidate
Q9H2V7	-0.118871	21.4333	-1.35896	0.204017	0.266075	-6.7508	SPNS1_HUMAN	SPNS1	Protein spinster homolog 1	2.95362e+06	3.14487e+06	3.12612e+06	2.92805e+06	2.77554e+06	2.89442e+06	2.67311e+06	2.97105e+06	2.11578e+06	2.89113e+06	3	0.574995	2.98564e+06	2.7091e+06	2.84737e+06	6.45444	0.969448	0.895324	0.995113	0.708653	0.968347	-0.0447639	-0.159519	-0.00706794	-0.496848	-0.0464047	-0.150921	0.201635	5.12285	12.9117	Yes	TRUE	FALSE	FALSE	NA	NA	NA	Human	HUMAN_candidate
Q9H2W6	-0.367884	21.0251	-6.63544	5.81315e-05	0.000299259	1.54719	RM46_HUMAN	MRPL46	Large ribosomal subunit protein mL46	2.39384e+06	2.5829e+06	2.43694e+06	2.36434e+06	2.47652e+06	2.12383e+06	1.83425e+06	1.74409e+06	1.93641e+06	1.6891e+06	3	3.52395	2.45091e+06	1.86554e+06	2.15822e+06	6.3341	0.866548	0.748395	0.711609	0.790079	0.689174	-0.206648	-0.418127	-0.490844	-0.33993	-0.53706	-0.398522	0.130718	3.47553	9.23003	Yes	TRUE	FALSE	FALSE	NA	NA	NA	Human	HUMAN_candidate
Q9H307	-0.0814641	22.4884	-2.01832	0.0711791	0.111004	-5.80601	PININ_HUMAN	PNN	Pinin	6.2535e+06	5.90171e+06	6.27492e+06	6.16879e+06	6.0101e+06	5.85826e+06	5.66881e+06	5.32767e+06	5.80869e+06	5.63817e+06	18	0.95466	6.12181e+06	5.66032e+06	5.89106e+06	6.77019	0.956949	0.926003	0.870278	0.948852	0.920998	-0.0634859	-0.110911	-0.200451	-0.0757449	-0.11873	-0.113865	0.0536675	2.63282	3.66782	Yes	TRUE	FALSE	FALSE	NA	NA	NA	Human	HUMAN_candidate
Q9H3H3	0.0982071	18.9304	0.967834	0.355951	0.424951	-7.18938	CK068_HUMAN	C11orf68	UPF0696 protein C11orf68	539756	486354	505214	410616	504876	626215	523824	501071	498885	429458	3	0.371662	489363	515890	502627	5.70125	1.27965	1.07042	1.02392	1.01946	0.877584	0.355752	0.0981744	0.0341076	0.0278019	-0.188391	0.065489	0.195052	9.82226	13.7796	Yes	TRUE	FALSE	FALSE	NA	NA	NA	Human	HUMAN_candidate
Q9H3K2	-0.0253629	21.4216	-0.52649	0.610025	0.668071	-7.53071	GHITM_HUMAN	GHITM	Growth hormone-inducible transmembrane protein	2.90029e+06	2.9175e+06	2.87553e+06	2.98034e+06	2.65628e+06	2.5148e+06	2.90358e+06	2.8142e+06	2.77564e+06	2.78241e+06	6	0.175178	2.86599e+06	2.75812e+06	2.81206e+06	6.44902	0.877461	1.01312	0.981928	0.968475	0.970837	-0.188593	0.018798	-0.0263104	-0.0462129	-0.0426985	-0.0570033	0.0779819	4.3079	5.26677	Yes	TRUE	FALSE	FALSE	NA	NA	NA	Human	HUMAN_candidate
Q9H3K6	-0.130892	23.151	-2.54734	0.0289951	0.0533545	-4.93763	BOLA2_HUMAN	BOLA2	BolA-like protein 2	9.97274e+06	1.02639e+07	9.83715e+06	9.33104e+06	9.91177e+06	9.2622e+06	7.968e+06	9.31804e+06	9.3431e+06	8.21471e+06	4	1.27283	9.86333e+06	8.82121e+06	9.34227e+06	6.97045	0.939054	0.807841	0.944716	0.947256	0.832853	-0.0907198	-0.307856	-0.0820477	-0.0781734	-0.263866	-0.164533	0.111936	3.43374	7.62465	Yes	TRUE	FALSE	FALSE	NA	NA	NA	Human	HUMAN_candidate
Q9H3M7	-0.370472	18.8233	-1.30775	0.220222	0.283019	-6.81441	TXNIP_HUMAN	TXNIP	Thioredoxin-interacting protein	615555	566378	559989	461845	474042	521068	370041	620895	489456	184314	5	0.548185	535562	437155	486358	5.68696	0.972937	0.690939	1.15933	0.913911	0.344151	-0.0395822	-0.53337	0.213296	-0.129875	-1.53889	-0.405684	0.688057	12.2313	38.2724	No	TRUE	FALSE	FALSE	NA	NA	NA	Human	HUMAN_candidate
Q9H3N1	-0.0580528	23.1192	-1.48616	0.168067	0.226459	-6.58572	TMX1_HUMAN	TMX1	Thioredoxin-related transmembrane protein 1	9.39405e+06	9.53182e+06	9.57476e+06	9.36204e+06	9.15758e+06	9.65918e+06	8.2823e+06	8.75974e+06	8.80374e+06	8.69248e+06	9	0.645011	9.40405e+06	8.83949e+06	9.12177e+06	6.96008	1.02713	0.880717	0.931486	0.936165	0.924333	0.0386185	-0.18325	-0.102394	-0.0951656	-0.113515	-0.0911412	0.0805684	1.74794	5.68915	Yes	TRUE	FALSE	FALSE	NA	NA	NA	Human	HUMAN_candidate
Q9H3P2	-0.219157	21.096	-7.74386	1.56369e-05	9.3175e-05	2.9509	NELFA_HUMAN	NELFA	Negative elongation factor A	2.37849e+06	2.41939e+06	2.5087e+06	2.45803e+06	2.45625e+06	2.01406e+06	2.07173e+06	2.03633e+06	2.06899e+06	2.0902e+06	9	4.0307	2.44417e+06	2.05626e+06	2.25022e+06	6.35222	0.824026	0.847621	0.833137	0.8465	0.855176	-0.279238	-0.238508	-0.263375	-0.240418	-0.225707	-0.249449	0.0214841	1.98645	1.48529	Yes	TRUE	FALSE	FALSE	NA	NA	NA	Human	HUMAN_candidate
Q9H3P7	-0.0810888	21.0963	-2.47821	0.0326417	0.0589359	-5.05434	GCP60_HUMAN	ACBD3	Golgi resident protein GCP60	2.27339e+06	2.28377e+06	2.35881e+06	2.30948e+06	2.42809e+06	2.22292e+06	2.06687e+06	2.23463e+06	2.10359e+06	2.16336e+06	7	1.22962	2.33071e+06	2.15827e+06	2.24449e+06	6.35112	0.953754	0.886798	0.958779	0.902552	0.9282	-0.0683114	-0.173323	-0.0607296	-0.147918	-0.107492	-0.111555	0.0490084	2.7315	3.38758	Yes	TRUE	FALSE	FALSE	NA	NA	NA	Human	HUMAN_candidate
Q9H3Q1	-0.176173	19.0333	-1.94706	0.0801371	0.122544	-5.91723	BORG4_HUMAN	CDC42EP4	Cdc42 effector protein 4	624244	683420	575356	515624	499683	527657	510220	482784	545640	440839	3	0.911709	579665	501428	540547	5.73283	0.910279	0.880198	0.832866	0.941301	0.760507	-0.13562	-0.184099	-0.263843	-0.0872714	-0.394967	-0.21316	0.120755	13.1578	8.18548	Yes	TRUE	FALSE	FALSE	NA	NA	NA	Human	HUMAN_candidate
Q9H3R5	-0.0481907	17.4219	-0.393984	0.701863	0.750651	-7.59623	CENPH_HUMAN	CENPH	Centromere protein H	202049	162181	180771	174796	182905	192843	129680	156530	205909	182513	1	0.124562	180540	173495	177018	5.24802	1.06814	0.718291	0.867009	1.14051	1.01092	0.0951065	-0.47736	-0.205882	0.189684	0.0156743	-0.0765553	0.267501	8.01874	17.5629	Yes	TRUE	FALSE	FALSE	NA	NA	NA	Human	HUMAN_candidate
Q9H3S7	-0.0866408	20.9502	-2.94227	0.0147276	0.0307106	-4.2607	PTN23_HUMAN	PTPN23	Tyrosine-protein phosphatase non-receptor type 23	1.98871e+06	2.18056e+06	2.04032e+06	2.17456e+06	2.17197e+06	1.96589e+06	1.87874e+06	1.93763e+06	2.02898e+06	1.92163e+06	15	1.51271	2.11122e+06	1.94657e+06	2.0289e+06	6.30726	0.93116	0.889882	0.917777	0.961043	0.910197	-0.102899	-0.168315	-0.123784	-0.0573265	-0.135749	-0.117615	0.0411965	4.27258	2.86801	Yes	TRUE	FALSE	FALSE	NA	NA	NA	Human	HUMAN_candidate
Q9H3U1	-0.0748661	21.6703	-2.24579	0.0485245	0.0813084	-5.44054	UN45A_HUMAN	UNC45A	Protein unc-45 homolog A	3.55637e+06	3.48051e+06	3.37161e+06	3.54881e+06	3.35768e+06	3.39982e+06	3.2392e+06	3.15543e+06	3.14155e+06	3.15786e+06	26	1.08986	3.46299e+06	3.21877e+06	3.34088e+06	6.52386	0.981757	0.935375	0.911185	0.907177	0.911886	-0.0265625	-0.0963836	-0.134183	-0.140545	-0.133074	-0.10615	0.0477581	2.73311	3.36341	Yes	TRUE	FALSE	FALSE	NA	NA	NA	Human	HUMAN_candidate
Q9H3Z4	0.397869	18.6699	2.59756	0.0288524	0.0531403	-4.83356	DNJC5_HUMAN	DNAJC5	DnaJ homolog subfamily C member 5	407984	383826	309289	495487	298236	452616	469039	583556	NA	435259	2	1.27458	378964	485118	426144	5.62956	1.19435	1.23769	1.53987	NA	1.14855	0.256227	0.307647	0.62281	NA	0.199813	0.346624	0.189317	21.1986	13.8233	No	TRUE	FALSE	FALSE	FQ_HUMAN	NA	NA	Human	HUMAN_candidate
Q9H444	-0.0622255	21.1284	-1.85823	0.0927829	0.138163	-6.05333	CHM4B_HUMAN	CHMP4B	Charged multivesicular body protein 4b	2.3925e+06	2.28152e+06	2.41574e+06	2.3652e+06	2.38126e+06	2.29334e+06	2.20986e+06	2.27718e+06	2.19873e+06	2.12576e+06	5	0.859607	2.36724e+06	2.22097e+06	2.29411e+06	6.36061	0.96878	0.933518	0.961955	0.928815	0.897988	-0.0457596	-0.0992497	-0.0559585	-0.106538	-0.155231	-0.0925474	0.0438685	2.16835	3.02711	Yes	TRUE	FALSE	FALSE	NA	NA	NA	Human	HUMAN_candidate
Q9H446	0.549365	19.5639	4.23832	0.00217948	0.00666729	-2.15905	RWDD1_HUMAN	RWDD1	RWD domain-containing protein 1	599903	721253	750987	765495	505994	820254	1.04833e+06	1.00001e+06	950035	NA	3	2.17605	668726	954657	795806	5.90081	1.22659	1.56765	1.49539	1.42066	NA	0.294655	0.648603	0.580526	0.506565	NA	0.507587	0.153348	16.737	10.2841	Yes	TRUE	FALSE	FALSE	FQ_HUMAN	SFQ_HUMAN	NA	Human	HUMAN_candidate
Q9H467	0.217072	18.285	1.89307	0.0949745	0.140787	-5.909	CUED2_HUMAN	CUEDC2	CUE domain-containing protein 2	260985	265732	NA	339528	342548	323150	390762	350027	309754	NA	1	0.851436	302198	343423	322811	5.50895	1.06933	1.29307	1.15827	1.025	NA	0.0967065	0.370796	0.211971	0.0356245	NA	0.178774	0.147424	14.8602	10.4032	Yes	TRUE	FALSE	FALSE	NA	NA	NA	Human	HUMAN_candidate
Q9H479	-0.176458	19.4436	-3.43838	0.00634827	0.0155471	-3.40234	FN3K_HUMAN	FN3K	Fructosamine-3-kinase	790199	732722	695828	769623	846888	657055	659739	672005	687895	645882	2	1.80835	767052	664515	715784	5.85478	0.856598	0.860097	0.876088	0.896803	0.842032	-0.22331	-0.217429	-0.190852	-0.157137	-0.248053	-0.207356	0.0346648	7.47997	2.41288	Yes	TRUE	FALSE	FALSE	NA	NA	NA	Human	HUMAN_candidate
Q9H488	-0.21107	21.1279	-2.44199	0.0347298	0.0618395	-5.11521	OFUT1_HUMAN	POFUT1	GDP-fucose protein O-fucosyltransferase 1	2.53487e+06	2.26562e+06	2.75039e+06	2.32415e+06	2.61397e+06	1.82082e+06	2.03767e+06	2.22891e+06	2.42134e+06	2.07811e+06	8	1.20873	2.4978e+06	2.11737e+06	2.30758e+06	6.36316	0.728968	0.815785	0.892347	0.969388	0.831978	-0.456073	-0.293739	-0.164323	-0.0448537	-0.265383	-0.244874	0.153224	8.07513	10.5784	Yes	TRUE	FALSE	FALSE	NA	NA	NA	Human	HUMAN_candidate
Q9H490	0.0455691	18.8291	0.410606	0.690965	0.741223	-7.52943	PIGU_HUMAN	PIGU	Phosphatidylinositol glycan anchor biosynthesis class U protein	385717	463444	476660	482605	520430	NA	382679	485162	468524	554176	2	0.130051	465771	472635	468822	5.67101	NA	0.821603	1.04163	1.00591	1.1898	NA	-0.283486	0.0588446	0.00850064	0.250724	0.00864577	0.220955	10.6289	14.9184	Yes	TRUE	FALSE	FALSE	NA	NA	NA	Human	HUMAN_candidate
Q9H4A3	-0.163395	21.1248	-4.05839	0.00229231	0.00692843	-2.34565	WNK1_HUMAN	WNK1	Serine/threonine-protein kinase WNK1	2.45334e+06	2.51988e+06	2.35838e+06	2.54897e+06	2.35258e+06	2.16289e+06	2.21462e+06	2.00793e+06	2.07463e+06	2.2405e+06	11	2.15937	2.44663e+06	2.14012e+06	2.29337e+06	6.36047	0.884028	0.905173	0.820692	0.847956	0.915751	-0.177836	-0.143734	-0.285088	-0.237939	-0.126972	-0.194314	0.0661586	3.68509	4.54889	Yes	TRUE	FALSE	FALSE	NA	NA	NA	Human	HUMAN_candidate
Q9H4A4	-0.0224114	22.1765	-0.746053	0.472808	0.539766	-7.3835	AMPB_HUMAN	RNPEP	Aminopeptidase B	4.87392e+06	4.89428e+06	4.80945e+06	4.6605e+06	4.9147e+06	4.64879e+06	4.70055e+06	4.84591e+06	4.54241e+06	4.53088e+06	20	0.267794	4.83057e+06	4.65371e+06	4.74214e+06	6.67597	0.962368	0.973084	1.00318	0.940346	0.937961	-0.0553391	-0.0393636	0.00457507	-0.0887364	-0.0924007	-0.0542529	0.0397743	2.131	2.77345	Yes	TRUE	FALSE	FALSE	NA	NA	NA	Human	HUMAN_candidate
Q9H4A6	-0.204168	20.9456	-3.5024	0.00570329	0.0142265	-3.29199	GOLP3_HUMAN	GOLPH3	Golgi phosphoprotein 3	2.23626e+06	2.36072e+06	2.00999e+06	2.23885e+06	2.12223e+06	1.94671e+06	1.91806e+06	2.00236e+06	1.85913e+06	1.61193e+06	5	1.8469	2.19361e+06	1.86764e+06	2.03062e+06	6.30763	0.887446	0.874385	0.912817	0.847523	0.734829	-0.172269	-0.193659	-0.131602	-0.238675	-0.44452	-0.236145	0.12272	6.05655	8.13818	Yes	TRUE	FALSE	FALSE	NA	NA	NA	Human	HUMAN_candidate
Q9H4F8	-0.128454	19.1737	-3.01287	0.013053	0.0279134	-4.13861	SMOC1_HUMAN	SMOC1	SPARC-related modular calcium-binding protein 1	668683	619251	595314	615146	624724	574162	544836	563618	588157	532531	5	1.55419	624624	560661	592642	5.77279	0.919212	0.872262	0.902332	0.941619	0.852562	-0.12153	-0.197166	-0.148269	-0.0867852	-0.230122	-0.156775	0.0574988	4.32481	3.97711	Yes	TRUE	FALSE	FALSE	NA	NA	NA	Human	HUMAN_candidate
Q9H4G0	0.0106079	20.8231	0.294576	0.774342	0.812878	-7.63335	E41L1_HUMAN	EPB41L1	Band 4.1-like protein 1	1.90156e+06	1.86356e+06	1.87196e+06	1.86426e+06	1.83646e+06	1.83526e+06	1.83885e+06	1.92598e+06	1.91192e+06	1.71098e+06	13	0.0899746	1.86756e+06	1.8446e+06	1.85608e+06	6.2686	0.982703	0.984624	1.03128	1.02375	0.916159	-0.0251721	-0.0223546	0.0444357	0.0338677	-0.12633	-0.0191106	0.0678013	1.24686	4.62622	Yes	TRUE	FALSE	FALSE	NA	NA	NA	Human	HUMAN_candidate
Q9H4G4	-0.0755559	20.1809	-1.71258	0.117568	0.167952	-6.26959	GAPR1_HUMAN	GLIPR2	Golgi-associated plant pathogenesis-related protein 1	1.22556e+06	1.18957e+06	1.19358e+06	1.29457e+06	1.26217e+06	1.08714e+06	1.13095e+06	1.1112e+06	1.19172e+06	1.21643e+06	3	0.774814	1.23309e+06	1.14749e+06	1.19029e+06	6.07565	0.881642	0.917166	0.901151	0.966451	0.986489	-0.181735	-0.124746	-0.150158	-0.0492314	-0.0196256	-0.105099	0.0684039	3.65761	4.76153	Yes	TRUE	FALSE	FALSE	NA	NA	NA	Human	HUMAN_candidate
Q9H4H8	0.122923	18.5725	1.06582	0.31426	0.383497	-7.02916	FA83D_HUMAN	FAM83D	Protein FAM83D	375927	365133	398384	423034	337093	NA	429231	328980	492728	383393	2	0.416238	379914	408583	392656	5.59401	NA	1.12981	0.865931	1.29694	1.00916	NA	0.176081	-0.207676	0.375117	0.0131507	0.0891683	0.247127	8.59848	17.0025	Yes	TRUE	FALSE	FALSE	NA	NA	NA	Human	HUMAN_candidate
Q9H4I3	-0.0913319	20.1451	-1.74443	0.111682	0.16102	-6.22308	TRABD_HUMAN	TRABD	TraB domain-containing protein	1.20204e+06	1.33544e+06	1.12724e+06	1.09819e+06	1.29917e+06	1.1365e+06	1.06569e+06	1.15615e+06	1.12461e+06	1.08135e+06	3	0.793121	1.21242e+06	1.11286e+06	1.16264e+06	6.06544	0.937385	0.878977	0.953589	0.927574	0.891892	-0.0932857	-0.186103	-0.0685611	-0.108466	-0.165059	-0.124295	0.0494982	8.55871	3.41853	Yes	TRUE	FALSE	FALSE	NA	NA	NA	Human	HUMAN_candidate
Q9H4K7	-0.430361	17.3328	-2.66116	0.0238511	0.0454214	-4.74404	MTG2_HUMAN	MTG2	Mitochondrial ribosome-associated GTPase 2	234070	202124	234911	162009	149810	142901	181603	112240	136337	140386	1	1.34274	196585	142693	169639	5.22953	0.726917	0.923789	0.570952	0.693529	0.714123	-0.460138	-0.114364	-0.808559	-0.527972	-0.485755	-0.479358	0.247168	20.1689	17.4748	No	TRUE	FALSE	FALSE	FQ_HUMAN	SFQ_HUMAN	AFQ_HUMAN	Human	NA
Q9H4L4	-0.201539	19.9871	-3.3965	0.00681071	0.0164533	-3.47465	SENP3_HUMAN	SENP3	Sentrin-specific protease 3	1.03421e+06	1.17768e+06	1.07282e+06	1.13107e+06	1.22261e+06	874240	993826	1.07557e+06	908792	958431	4	1.78375	1.12768e+06	962171	1.04492e+06	6.01908	0.775257	0.881303	0.953788	0.805897	0.849915	-0.367253	-0.18229	-0.0682592	-0.311333	-0.234609	-0.232749	0.116053	6.76369	8.12654	Yes	TRUE	FALSE	FALSE	NA	NA	NA	Human	HUMAN_candidate
Q9H4L7	-0.448748	19.5043	-3.30473	0.00794936	0.0187404	-3.63328	SMRCD_HUMAN	SMARCAD1	SWI/SNF-related matrix-associated actin-dependent regulator of chromatin subfamily A containing DEAD/H box 1	642191	905610	796760	924253	1.21445e+06	567693	644855	667726	676429	602661	4	1.72722	896652	631873	764263	5.88324	0.633125	0.71918	0.744688	0.754394	0.672123	-0.659438	-0.475575	-0.425293	-0.40661	-0.573203	-0.508024	0.106486	23.4314	7.2574	No	TRUE	FALSE	FALSE	FQ_HUMAN	SFQ_HUMAN	AFQ_HUMAN	Human	NA
Q9H4M9	-0.113205	21.5914	-3.40317	0.00673472	0.0162827	-3.46312	EHD1_HUMAN	EHD1	EH domain-containing protein 1	3.31165e+06	3.29539e+06	3.29794e+06	3.30588e+06	3.39757e+06	3.10893e+06	2.96923e+06	3.10372e+06	3.0732e+06	2.7879e+06	16	1.78827	3.32168e+06	3.0086e+06	3.16514e+06	6.50039	0.935951	0.893894	0.934381	0.925192	0.839302	-0.0954954	-0.161824	-0.0979169	-0.112176	-0.252738	-0.14403	0.0663905	1.29174	4.507	Yes	TRUE	FALSE	FALSE	NA	NA	NA	Human	HUMAN_candidate
Q9H4Z3	-0.281442	18.9236	-2.53782	0.0294722	0.0541336	-4.95374	CAPAM_HUMAN	PCIF1	mRNA (2'-O-methyladenosine-N(6)-)-methyltransferase	538749	541398	513706	546729	633603	503833	459361	422746	534965	340589	4	1.26653	554837	452299	503568	5.70206	0.908075	0.827921	0.761929	0.964184	0.613854	-0.139117	-0.272435	-0.392272	-0.0526191	-0.704033	-0.312095	0.254394	8.25979	16.7258	Yes	TRUE	FALSE	FALSE	NA	NA	NA	Human	HUMAN_candidate
Q9H583	-0.0873155	20.7522	-2.63777	0.024828	0.0469274	-4.78394	HEAT1_HUMAN	HEATR1	HEAT repeat-containing protein 1	1.81843e+06	1.77959e+06	1.92406e+06	1.81984e+06	1.85706e+06	1.69039e+06	1.68879e+06	1.73226e+06	1.72199e+06	1.64824e+06	26	1.32857	1.8398e+06	1.69633e+06	1.76807e+06	6.2475	0.918792	0.917921	0.941549	0.935969	0.895879	-0.12219	-0.123558	-0.0868926	-0.0954673	-0.158625	-0.117346	0.0281605	2.96195	1.94508	Yes	TRUE	FALSE	FALSE	NA	NA	NA	Human	HUMAN_candidate
Q9H5H4	0.329245	18.4256	2.38889	0.0482455	0.0809529	-5.11758	ZN768_HUMAN	ZNF768	Zinc finger protein 768	NA	367554	281450	348484	306436	323413	450063	NA	433111	NA	1	1.09177	325981	402196	358644	5.55466	0.992124	1.38064	NA	1.32864	NA	-0.0114084	0.46534	NA	0.409948	NA	0.28796	0.260736	12.0119	17.0942	Yes	TRUE	FALSE	FALSE	FQ_HUMAN	NA	NA	Human	HUMAN_candidate
Q9H5N1	-0.294751	18.2017	-3.74058	0.004621	0.0121159	-2.95058	RABE2_HUMAN	RABEP2	Rab GTPase-binding effector protein 2	300319	355029	355913	NA	352841	313307	259108	251753	296563	249639	1	1.91665	341025	274074	303830	5.48263	0.918722	0.759792	0.738225	0.869623	0.732024	-0.1223	-0.396324	-0.437867	-0.201538	-0.450037	-0.321613	0.149778	7.96669	10.5815	Yes	TRUE	FALSE	FALSE	NA	NA	NA	Human	HUMAN_candidate
Q9H5Q4	-0.309652	19.8092	-1.8422	0.0952531	0.141166	-6.07756	TFB2M_HUMAN	TFB2M	Dimethyladenosine transferase 2, mitochondrial	990725	1.04062e+06	1.31364e+06	805856	1.07677e+06	922277	678365	677224	1.14315e+06	752509	4	0.85027	1.04552e+06	834704	940112	5.97318	0.882122	0.64883	0.647739	1.09338	0.719746	-0.180949	-0.624088	-0.626516	0.128791	-0.474441	-0.355441	0.325861	17.4622	23.8709	No	TRUE	FALSE	FALSE	NA	NA	NA	Human	HUMAN_candidate
Q9H5V8	-0.108341	19.417	-1.92027	0.0837705	0.127193	-5.95859	CDCP1_HUMAN	CDCP1	CUB domain-containing protein 1	703888	707653	768185	734091	757433	715447	650512	606248	735279	640126	5	0.895536	734250	669522	701886	5.84627	0.974392	0.885954	0.82567	1.0014	0.871809	-0.0374261	-0.174696	-0.276362	0.00201942	-0.197916	-0.136876	0.115969	3.9227	8.06479	Yes	TRUE	FALSE	FALSE	NA	NA	NA	Human	HUMAN_candidate
Q9H5X1	-0.0240637	20.0926	-0.414239	0.687444	0.738386	-7.58739	CIA2A_HUMAN	CIAO2A	Cytosolic iron-sulfur assembly component 2A	1.11229e+06	1.12755e+06	1.1707e+06	1.06589e+06	1.22342e+06	974647	1.11169e+06	1.15424e+06	1.0994e+06	1.16003e+06	2	0.131717	1.13997e+06	1.1e+06	1.11998e+06	6.04921	0.854978	0.975194	1.01252	0.964409	1.0176	-0.226041	-0.0362384	0.0179475	-0.0522825	0.0251669	-0.0542896	0.101686	5.24812	6.80234	Yes	TRUE	FALSE	FALSE	NA	NA	NA	Human	HUMAN_candidate
Q9H6D7	0.947029	19.1508	6.14022	0.000109706	0.000522961	0.869391	HAUS4_HUMAN	HAUS4	HAUS augmin-like complex subunit 4	429039	380289	468504	309044	573514	901643	836591	727672	877837	681700	3	3.28153	432078	805088	618583	5.7914	2.08676	1.9362	1.68412	2.03166	1.57772	1.06126	0.95323	0.751997	1.02266	0.657844	0.889399	0.175974	22.8996	11.9179	No	TRUE	FALSE	FALSE	FQ_HUMAN	SFQ_HUMAN	AFQ_HUMAN	Human	NA
Q9H6E4	0.343283	20.3974	6.78573	4.82375e-05	0.000254826	1.74649	CC134_HUMAN	CCDC134	Coiled-coil domain-containing protein 134	1.1319e+06	1.25877e+06	1.34446e+06	1.28375e+06	1.18508e+06	1.5723e+06	1.61817e+06	1.58129e+06	1.5364e+06	1.40083e+06	4	3.59376	1.24079e+06	1.5418e+06	1.39129e+06	6.14342	1.26717	1.30414	1.27442	1.23824	1.12899	0.341616	0.3831	0.349845	0.308292	0.175026	0.311576	0.080838	6.72819	5.44801	Yes	TRUE	FALSE	FALSE	FQ_HUMAN	SFQ_HUMAN	NA	Human	HUMAN_candidate
Q9H6E5	0.146106	18.0593	1.49896	0.17756	0.236877	-6.383	STPAP_HUMAN	TUT1	Speckle targeted PIP5K1A-regulated poly(A) polymerase	NA	NA	234704	282361	265759	330734	264632	NA	256364	283229	1	0.625478	260941	283740	273969	5.4377	1.26747	1.01415	NA	0.982458	1.08541	0.341946	0.0202653	NA	-0.0255317	0.118246	0.113731	0.163536	9.27067	11.73	Yes	TRUE	FALSE	FALSE	NA	NA	NA	Human	HUMAN_candidate
Q9H6F5	-0.140996	21.9177	-3.01771	0.0129455	0.0277129	-4.13024	CCD86_HUMAN	CCDC86	Coiled-coil domain-containing protein 86	4.30673e+06	3.9981e+06	4.36352e+06	4.19858e+06	4.16897e+06	3.51039e+06	3.97147e+06	3.72192e+06	3.702e+06	3.76963e+06	11	1.55732	4.20718e+06	3.73508e+06	3.97113e+06	6.59891	0.834382	0.943974	0.884659	0.879924	0.895999	-0.261221	-0.0831812	-0.176806	-0.184549	-0.15843	-0.172838	0.06366	3.35303	4.41605	Yes	TRUE	FALSE	FALSE	NA	NA	NA	Human	HUMAN_candidate
Q9H6H4	-0.159385	20.36	-1.28726	0.226996	0.290475	-6.83938	REEP4_HUMAN	REEP4	Receptor expression-enhancing protein 4	1.36226e+06	1.62512e+06	1.4208e+06	1.45106e+06	1.34099e+06	1.45758e+06	1.57931e+06	1.0523e+06	993847	1.32291e+06	3	0.536892	1.44005e+06	1.28119e+06	1.36062e+06	6.13374	1.01218	1.09671	0.73074	0.690149	0.91866	0.0174628	0.133179	-0.45257	-0.53502	-0.122397	-0.191869	0.291556	7.81095	19.7724	Yes	TRUE	FALSE	FALSE	NA	NA	NA	Human	HUMAN_candidate
Q9H6R0	-0.191461	19.5116	-4.16485	0.00242992	0.00726891	-2.27407	DHX33_HUMAN	DHX33	ATP-dependent RNA helicase DHX33	NA	849295	788410	825370	809733	761944	697690	659565	658134	717605	2	2.13853	818202	698988	751972	5.8762	0.931241	0.852711	0.806115	0.804366	0.877051	-0.102773	-0.22987	-0.310942	-0.314075	-0.189267	-0.229385	0.0886909	3.13784	6.20924	Yes	TRUE	FALSE	FALSE	NA	NA	NA	Human	HUMAN_candidate
Q9H6R4	-0.0698481	21.0572	-1.77079	0.107013	0.15566	-6.18424	NOL6_HUMAN	NOL6	Nucleolar protein 6	2.31702e+06	2.22611e+06	2.28126e+06	2.33577e+06	2.13972e+06	2.02833e+06	2.14239e+06	2.1028e+06	2.20231e+06	2.06763e+06	17	0.807822	2.25997e+06	2.10869e+06	2.18433e+06	6.33932	0.8975	0.947969	0.930451	0.974482	0.914892	-0.156017	-0.0770888	-0.103998	-0.0372921	-0.128327	-0.100545	0.0458585	3.50225	3.18811	Yes	TRUE	FALSE	FALSE	NA	NA	NA	Human	HUMAN_candidate
Q9H6S0	-0.0242412	19.5031	-0.34662	0.73606	0.781903	-7.61522	YTDC2_HUMAN	YTHDC2	3'-5' RNA helicase YTHDC2	806656	738141	807933	654927	786555	722714	791221	680630	726492	732026	18	0.106847	758842	730616	744729	5.872	0.95239	1.04267	0.896932	0.957368	0.964662	-0.0703761	0.0602808	-0.15693	-0.0628541	-0.0519051	-0.0563569	0.0774239	8.51255	5.41161	Yes	TRUE	FALSE	FALSE	NA	NA	NA	Human	HUMAN_candidate
Q9H6S3	-0.270716	23.5485	-2.67291	0.0233748	0.0446267	-4.72396	ES8L2_HUMAN	EPS8L2	Epidermal growth factor receptor kinase substrate 8-like protein 2	1.33195e+07	1.37872e+07	1.49063e+07	1.2654e+07	1.35982e+07	1.21408e+07	1.18329e+07	1.17227e+07	1.18513e+07	8.22432e+06	5	1.35041	1.3653e+07	1.11544e+07	1.24037e+07	7.09355	0.889241	0.866683	0.858615	0.868036	0.60238	-0.169354	-0.206424	-0.219917	-0.204173	-0.731255	-0.306224	0.238332	6.0186	14.7498	Yes	TRUE	FALSE	FALSE	NA	NA	NA	Human	HUMAN_candidate
Q9H6T3	-0.256709	20.0062	-5.0942	0.000467917	0.00185756	-0.672778	RPAP3_HUMAN	RPAP3	RNA polymerase II-associated protein 3	1.14698e+06	1.10107e+06	1.12839e+06	1.16899e+06	1.27483e+06	1.00257e+06	882845	941381	949085	999448	10	2.73106	1.16405e+06	955065	1.05956e+06	6.02513	0.861273	0.758423	0.80871	0.815328	0.858593	-0.215458	-0.398926	-0.306306	-0.294547	-0.219954	-0.287038	0.0751174	5.73497	5.14683	Yes	TRUE	FALSE	FALSE	NA	NA	NA	Human	HUMAN_candidate
Q9H6U8	-0.0373588	17.2422	-0.179531	0.861106	0.884933	-7.66311	ALG9_HUMAN	ALG9	Alpha-1,2-mannosyltransferase ALG9	199097	135940	181914	106601	189747	174999	160809	131133	196567	110916	2	0.0530898	162660	154885	158772	5.20077	1.07586	0.98862	0.806178	1.20845	0.681887	0.105485	-0.0165116	-0.310829	0.273163	-0.552395	-0.100218	0.33074	24.3762	22.0714	No	TRUE	FALSE	FALSE	NA	NA	NA	Human	HUMAN_candidate
Q9H6V9	-0.164245	18.3953	-2.386	0.0382177	0.0667542	-5.20883	LDAH_HUMAN	LDAH	Lipid droplet-associated hydrolase	359923	317178	397322	386345	386627	333140	298323	314960	340768	328360	3	1.17552	369479	323110	346295	5.53945	0.901649	0.807414	0.852444	0.922293	0.888712	-0.149362	-0.308619	-0.230322	-0.116703	-0.170212	-0.195044	0.0758037	8.74968	5.18068	Yes	TRUE	FALSE	FALSE	NA	NA	NA	Human	HUMAN_candidate
Q9H6X2	-0.0589593	19.5513	-1.1383	0.281529	0.349374	-7.01214	ANTR1_HUMAN	ANTXR1	Anthrax toxin receptor 1	826119	816503	749388	792203	776938	759318	736714	668138	791258	778615	3	0.45671	792230	746809	769519	5.88622	0.958457	0.929924	0.843364	0.998773	0.982814	-0.0612144	-0.104816	-0.245773	-0.00177111	-0.0250096	-0.0877167	0.0965599	3.89409	6.5032	Yes	TRUE	FALSE	FALSE	NA	NA	NA	Human	HUMAN_candidate
Q9H6Y2	-0.538027	19.6619	-1.29227	0.225325	0.28852	-6.8333	WDR55_HUMAN	WDR55	WD repeat-containing protein 55	833502	1.04331e+06	983029	1.74094e+06	704730	510681	360131	1.96682e+06	581182	701293	3	0.539825	1.0611e+06	824020	942561	5.97431	0.481274	0.339393	1.85356	0.547715	0.66091	-1.05507	-1.55897	0.890298	-0.868502	-0.597474	-0.637943	0.923662	37.9138	78.9606	No	TRUE	FALSE	FALSE	FQ_HUMAN	NA	NA	Human	NA
Q9H6Z4	-0.145192	20.4587	-4.37593	0.00138607	0.00463606	-1.81861	RANB3_HUMAN	RANBP3	Ran-binding protein 3	1.52923e+06	1.50016e+06	1.55523e+06	1.49927e+06	1.57198e+06	1.34633e+06	1.40926e+06	1.31298e+06	1.36451e+06	1.35197e+06	6	2.33385	1.53117e+06	1.35701e+06	1.44409e+06	6.1596	0.879278	0.920376	0.857502	0.891156	0.882963	-0.185609	-0.119704	-0.221788	-0.166251	-0.179576	-0.174586	0.036932	2.12294	2.56963	Yes	TRUE	FALSE	FALSE	NA	NA	NA	Human	HUMAN_candidate
Q9H773	-0.0675235	21.8435	-1.58137	0.144875	0.200382	-6.45603	DCTP1_HUMAN	DCTPP1	dCTP pyrophosphatase 1	3.8565e+06	3.80934e+06	3.77956e+06	3.86466e+06	4.17269e+06	3.5826e+06	3.67984e+06	3.41057e+06	3.72887e+06	3.7938e+06	7	0.698142	3.89655e+06	3.63914e+06	3.76784e+06	6.57609	0.91943	0.944385	0.87528	0.956966	0.973631	-0.121189	-0.0825533	-0.192183	-0.0634598	-0.0385534	-0.0995876	0.0599188	4.06114	4.10042	Yes	TRUE	FALSE	FALSE	NA	NA	NA	Human	HUMAN_candidate
Q9H788	-0.15058	20.4363	-2.29827	0.0443841	0.0755628	-5.35431	SH24A_HUMAN	SH2D4A	SH2 domain-containing protein 4A	1.53674e+06	1.41098e+06	1.64181e+06	1.38057e+06	1.59736e+06	1.41606e+06	1.38354e+06	1.39802e+06	1.2477e+06	1.23287e+06	7	1.12169	1.51349e+06	1.33564e+06	1.42456e+06	6.15368	0.935626	0.914137	0.923706	0.824386	0.814583	-0.0959956	-0.129518	-0.114495	-0.278608	-0.295866	-0.182896	0.0961804	7.54917	6.58579	Yes	TRUE	FALSE	FALSE	NA	NA	NA	Human	HUMAN_candidate
Q9H792	0.0860083	17.02	0.744688	0.473597	0.540565	-7.38455	PEAK1_HUMAN	PEAK1	Inactive tyrosine-protein kinase PEAK1	137752	122469	128023	118037	146057	137059	168798	138151	139587	103425	3	0.267152	130468	137404	133936	5.1269	1.05052	1.29379	1.05889	1.0699	0.792728	0.0711083	0.371604	0.0825491	0.0974757	-0.335101	0.0575272	0.25259	8.74392	16.8555	Yes	TRUE	FALSE	FALSE	NA	NA	NA	Human	HUMAN_candidate
Q9H7B2	0.057993	21.3222	1.73645	0.11313	0.162759	-6.23477	RPF2_HUMAN	RPF2	Ribosome production factor 2 homolog	2.57731e+06	2.68887e+06	2.57613e+06	2.67187e+06	2.47635e+06	2.7552e+06	2.52757e+06	2.78125e+06	2.59603e+06	2.58519e+06	7	0.788455	2.59811e+06	2.64905e+06	2.62358e+06	6.41889	1.06046	0.97285	1.07049	0.999201	0.99503	0.0846941	-0.0397105	0.0982733	-0.00115385	-0.0071879	0.026983	0.0608692	3.30087	4.23696	Yes	TRUE	FALSE	FALSE	NA	NA	NA	Human	HUMAN_candidate
Q9H7B4	-0.314987	21.1695	-4.48768	0.00116499	0.00403018	-1.63595	SMYD3_HUMAN	SMYD3	Histone-lysine N-methyltransferase SMYD3	2.53962e+06	2.71918e+06	2.51639e+06	2.71973e+06	2.81036e+06	1.74811e+06	2.1819e+06	2.11004e+06	2.30211e+06	2.16671e+06	5	2.39468	2.66105e+06	2.10178e+06	2.38141e+06	6.37684	0.656924	0.81994	0.792934	0.865112	0.81423	-0.606201	-0.28641	-0.334727	-0.209042	-0.296492	-0.346574	0.152143	4.78258	9.97788	Yes	TRUE	FALSE	FALSE	NA	NA	NA	Human	HUMAN_candidate
Q9H7D0	-0.392558	20.6098	-10.5856	9.40997e-07	7.36972e-06	5.95261	DOCK5_HUMAN	DOCK5	Dedicator of cytokinesis protein 5	1.92579e+06	1.79105e+06	1.82817e+06	1.86487e+06	1.85425e+06	1.41028e+06	1.43687e+06	1.38339e+06	1.32106e+06	1.36452e+06	11	5.13255	1.85283e+06	1.38322e+06	1.61803e+06	6.20899	0.761151	0.7755	0.746638	0.712997	0.736453	-0.393745	-0.366802	-0.421519	-0.488031	-0.441334	-0.422286	0.0463114	2.68433	3.19732	Yes	TRUE	FALSE	FALSE	NA	NA	NA	Human	HUMAN_candidate
Q9H7D7	-0.263501	22.3343	-3.60321	0.00482184	0.0124803	-3.11866	WDR26_HUMAN	WDR26	WD repeat-containing protein 26	6.14613e+06	6.06571e+06	5.89083e+06	5.19527e+06	6.04639e+06	4.93903e+06	4.62531e+06	5.59645e+06	4.44197e+06	4.36634e+06	4	1.90378	5.86887e+06	4.79382e+06	5.33134e+06	6.72684	0.841565	0.78811	0.953583	0.75687	0.743983	-0.248853	-0.343531	-0.0685697	-0.401883	-0.426658	-0.297899	0.14532	6.6066	10.4313	Yes	TRUE	FALSE	FALSE	NA	NA	NA	Human	HUMAN_candidate
Q9H7E9	-0.0281117	21.502	-0.416909	0.685553	0.736659	-7.58619	CH033_HUMAN	C8orf33	UPF0488 protein C8orf33	3.06264e+06	2.97463e+06	3.04839e+06	3.03296e+06	3.03667e+06	2.50512e+06	2.77178e+06	3.03283e+06	3.05374e+06	3.24443e+06	4	0.132733	3.03106e+06	2.92158e+06	2.97632e+06	6.47368	0.826484	0.914461	1.00059	1.00748	1.07039	-0.27494	-0.129006	0.000844238	0.0107547	0.0981415	-0.0588413	0.145492	1.1087	9.83048	Yes	TRUE	FALSE	FALSE	NA	NA	NA	Human	HUMAN_candidate
Q9H7N4	-0.384986	20.2849	-5.90036	0.000150961	0.000697117	0.529181	SFR19_HUMAN	SCAF1	Splicing factor, arginine/serine-rich 19	1.42831e+06	1.60388e+06	1.37208e+06	1.64899e+06	1.34611e+06	1.0368e+06	1.24004e+06	1.11252e+06	1.07444e+06	1.08131e+06	4	3.15669	1.47988e+06	1.10902e+06	1.29445e+06	6.11208	0.700597	0.837932	0.751764	0.726036	0.730678	-0.513343	-0.255094	-0.411648	-0.461888	-0.452691	-0.418933	0.0984814	9.32349	7.03625	Yes	TRUE	FALSE	FALSE	NA	NA	NA	Human	HUMAN_candidate
Q9H7Z7	-0.117475	21.094	-2.23948	0.0490466	0.0819791	-5.45087	PGES2_HUMAN	PTGES2	Prostaglandin E synthase 2	2.37706e+06	2.31396e+06	2.40913e+06	2.32298e+06	2.35708e+06	1.93721e+06	2.07063e+06	2.33574e+06	2.07459e+06	2.23877e+06	8	1.0863	2.35604e+06	2.13139e+06	2.24372e+06	6.35097	0.822232	0.878858	0.991383	0.880538	0.950225	-0.282382	-0.186298	-0.012485	-0.183543	-0.0736584	-0.147673	0.105687	1.66093	7.34056	Yes	TRUE	FALSE	FALSE	NA	NA	NA	Human	HUMAN_candidate
Q9H814	-0.0832625	20.613	-2.46956	0.0331292	0.0596031	-5.06891	PHAX_HUMAN	PHAX	Phosphorylated adapter RNA export protein	1.65013e+06	1.61219e+06	1.65776e+06	1.68835e+06	1.73188e+06	1.51477e+06	1.5216e+06	1.62202e+06	1.56842e+06	1.4886e+06	7	1.22473	1.66806e+06	1.54308e+06	1.60557e+06	6.20563	0.9081	0.912197	0.9724	0.940267	0.89241	-0.139076	-0.132583	-0.0403788	-0.0888581	-0.164221	-0.113023	0.048846	2.68681	3.41472	Yes	TRUE	FALSE	FALSE	NA	NA	NA	Human	HUMAN_candidate
Q9H832	0.00774927	21.6466	0.218118	0.831724	0.861022	-7.65472	UBE2Z_HUMAN	UBE2Z	Ubiquitin-conjugating enzyme E2 Z	3.14254e+06	3.24345e+06	3.46984e+06	3.37707e+06	3.32423e+06	3.26289e+06	3.31353e+06	3.23118e+06	3.12264e+06	3.35953e+06	8	0.0649858	3.31143e+06	3.25795e+06	3.28469e+06	6.51649	0.985345	1.00064	0.975767	0.942989	1.01453	-0.0212997	0.000916899	-0.0353908	-0.0846873	0.0208063	-0.0239309	0.040151	3.7812	2.76494	Yes	TRUE	FALSE	FALSE	NA	NA	NA	Human	HUMAN_candidate
Q9H845	-0.0458557	23.0098	-1.21512	0.252228	0.317527	-6.92501	ACAD9_HUMAN	ACAD9	Complex I assembly factor ACAD9, mitochondrial	8.48918e+06	8.96407e+06	8.95631e+06	8.67483e+06	8.3307e+06	7.83317e+06	8.66206e+06	8.44843e+06	7.92589e+06	8.25405e+06	14	0.498219	8.68302e+06	8.22472e+06	8.45387e+06	6.92706	0.902126	0.997586	0.972983	0.912803	0.950597	-0.148599	-0.00348689	-0.0395137	-0.131624	-0.0730941	-0.0792636	0.0610518	3.23418	4.23272	Yes	TRUE	FALSE	FALSE	NA	NA	NA	Human	HUMAN_candidate
Q9H857	-0.166393	20.4978	-2.86494	0.0168134	0.03418	-4.39419	NT5D2_HUMAN	NT5DC2	5'-nucleotidase domain-containing protein 2	1.58676e+06	1.48304e+06	1.61768e+06	1.59945e+06	1.64016e+06	1.54505e+06	1.23544e+06	1.36478e+06	1.37094e+06	1.41992e+06	6	1.46623	1.58542e+06	1.38722e+06	1.48632e+06	6.17211	0.974536	0.779251	0.860829	0.864715	0.895609	-0.037212	-0.35984	-0.216201	-0.209703	-0.159059	-0.196403	0.116208	3.82603	8.04218	Yes	TRUE	FALSE	FALSE	NA	NA	NA	Human	HUMAN_candidate
Q9H8H0	0.236743	20.7594	3.63724	0.00455726	0.0119747	-3.06028	NOL11_HUMAN	NOL11	Nucleolar protein 11	1.71733e+06	1.50223e+06	1.68093e+06	1.65266e+06	1.71606e+06	1.9008e+06	2.01488e+06	1.683e+06	1.95453e+06	2.00187e+06	8	1.92174	1.65384e+06	1.91101e+06	1.78243e+06	6.25101	1.14932	1.2183	1.01763	1.18181	1.21043	0.200787	0.284871	0.0252141	0.240999	0.275525	0.205479	0.106053	5.37635	7.0706	Yes	TRUE	FALSE	FALSE	NA	NA	NA	Human	HUMAN_candidate
Q9H8H2	-0.0583165	19.8883	-1.48751	0.167716	0.226035	-6.58391	DDX31_HUMAN	DDX31	ATP-dependent DNA helicase DDX31	954782	987300	1.05527e+06	986121	1.01973e+06	920330	1.00062e+06	926914	961277	902821	9	0.645824	1.00064e+06	942393	971516	5.98745	0.919743	0.999984	0.926322	0.960663	0.902244	-0.120698	-2.36918e-05	-0.110414	-0.0578975	-0.14841	-0.0874887	0.0588762	3.81858	4.12328	Yes	TRUE	FALSE	FALSE	NA	NA	NA	Human	HUMAN_candidate
Q9H8H3	-0.104135	21.5812	-1.64847	0.130273	0.183329	-6.36175	TMT1A_HUMAN	TMT1A	Thiol S-methyltransferase TMT1A	3.06307e+06	3.19015e+06	3.25002e+06	3.63734e+06	3.32612e+06	3.08838e+06	3.22332e+06	2.65172e+06	2.86396e+06	3.18373e+06	3	0.736769	3.29334e+06	3.00222e+06	3.14778e+06	6.498	0.937766	0.978737	0.805175	0.869621	0.966718	-0.0926999	-0.0310063	-0.312626	-0.201541	-0.048833	-0.137341	0.118301	6.52938	8.00837	Yes	TRUE	FALSE	FALSE	NA	NA	NA	Human	HUMAN_candidate
Q9H8V3	-0.561645	19.8357	-6.48031	0.000192013	0.000857895	0.615608	ECT2_HUMAN	ECT2	Protein ECT2	1.27872e+06	NA	1.22345e+06	1.06791e+06	1.01294e+06	736022	768956	NA	742676	800729	4	3.06657	1.14576e+06	762096	953926	5.97951	0.642389	0.671134	NA	0.648196	0.698865	-0.638481	-0.575328	NA	-0.625497	-0.516915	-0.589055	0.0552678	10.9727	3.8604	Yes	TRUE	FALSE	FALSE	FQ_HUMAN	SFQ_HUMAN	AFQ_HUMAN	Human	NA
Q9H8Y5	-0.288351	19.4021	-2.173	0.0548898	0.0899331	-5.55904	ANKZ1_HUMAN	ANKZF1	tRNA endonuclease ANKZF1	816311	819592	776301	700003	759256	431306	718896	716170	673430	617364	6	1.04608	774293	631433	702863	5.84687	0.557032	0.928455	0.924934	0.869736	0.797327	-0.844167	-0.107096	-0.112577	-0.201351	-0.326757	-0.31839	0.307089	6.31604	18.879	Yes	TRUE	FALSE	FALSE	NA	NA	NA	Human	HUMAN_candidate
Q9H8Y8	0.115549	21.2725	2.41154	0.0365864	0.064423	-5.1662	GORS2_HUMAN	GORASP2	Golgi reassembly-stacking protein 2	2.50224e+06	2.37211e+06	2.55238e+06	2.39813e+06	2.47552e+06	2.43201e+06	2.77816e+06	2.63308e+06	2.71244e+06	2.50475e+06	6	1.19096	2.46008e+06	2.61209e+06	2.53608e+06	6.40416	0.98859	1.1293	1.07033	1.10258	1.01816	-0.0165561	0.175428	0.0980493	0.140889	0.0259607	0.0847541	0.0794828	3.02229	5.48285	Yes	TRUE	FALSE	FALSE	NA	NA	NA	Human	HUMAN_candidate
Q9H900	-0.0925817	18.5095	-0.921638	0.378415	0.447884	-7.23335	ZWILC_HUMAN	ZWILCH	Protein zwilch homolog	381151	330097	446104	403106	393050	400646	346521	306332	409465	338279	5	0.348834	390702	360248	375475	5.57458	1.02545	0.886919	0.784055	1.04802	0.865824	0.036261	-0.173125	-0.350973	0.0676723	-0.207855	-0.125604	0.175621	10.7018	12.1254	Yes	TRUE	FALSE	FALSE	NA	NA	NA	Human	HUMAN_candidate
Q9H910	-0.121936	22.2923	-4.21757	0.00177831	0.00566327	-2.08002	JUPI2_HUMAN	JPT2	Jupiter microtubule associated homolog 2	5.3011e+06	5.37667e+06	5.36951e+06	5.48468e+06	5.5602e+06	4.93038e+06	4.76544e+06	4.71798e+06	4.96835e+06	4.97447e+06	5	2.24693	5.41843e+06	4.87132e+06	5.14488e+06	6.71138	0.909927	0.879486	0.870727	0.916935	0.918064	-0.136177	-0.185268	-0.199707	-0.125108	-0.123333	-0.153919	0.0359152	1.89993	2.47764	Yes	TRUE	FALSE	FALSE	NA	NA	NA	Human	HUMAN_candidate
Q9H936	-0.184125	21.1452	-5.03492	0.000510364	0.00200243	-0.764735	GHC1_HUMAN	SLC25A22	Mitochondrial glutamate carrier 1	2.55066e+06	2.59527e+06	2.50592e+06	2.48595e+06	2.35909e+06	2.12381e+06	2.04985e+06	2.24745e+06	2.18776e+06	2.16293e+06	6	2.69844	2.49938e+06	2.15436e+06	2.32687e+06	6.36677	0.849736	0.820144	0.899202	0.875319	0.865387	-0.234913	-0.286052	-0.153283	-0.192119	-0.208582	-0.21499	0.0495442	3.56338	3.41958	Yes	TRUE	FALSE	FALSE	NA	NA	NA	Human	HUMAN_candidate
Q9H944	-0.923951	18.4224	-5.32986	0.00177803	0.00566327	-1.37024	MED20_HUMAN	MED20	Mediator of RNA polymerase II transcription subunit 20	526607	NA	366517	NA	584562	237893	NA	266758	257453	NA	1	2.24693	492562	254035	373298	5.57206	0.482971	NA	0.541572	0.52268	NA	-1.04999	NA	-0.884774	-0.936	NA	-0.956921	0.0845717	22.9289	5.79948	No	TRUE	FALSE	FALSE	FQ_HUMAN	SFQ_HUMAN	AFQ_HUMAN	Human	NA
Q9H967	-0.0909105	20.5378	-1.80517	0.101196	0.148519	-6.13316	WDR76_HUMAN	WDR76	WD repeat-containing protein 76	1.69827e+06	1.52379e+06	1.66031e+06	1.60275e+06	1.46147e+06	1.50013e+06	1.48312e+06	1.43416e+06	1.46431e+06	1.42068e+06	3	0.828219	1.58932e+06	1.46048e+06	1.5249e+06	6.18324	0.943884	0.93318	0.902376	0.921347	0.893893	-0.0833188	-0.0997722	-0.1482	-0.118184	-0.161826	-0.12226	0.0326998	6.11096	2.26477	Yes	TRUE	FALSE	FALSE	NA	NA	NA	Human	HUMAN_candidate
Q9H974	0.303667	19.3954	4.24877	0.00169265	0.00544779	-2.02828	QTRT2_HUMAN	QTRT2	Queuine tRNA-ribosyltransferase accessory subunit 2	690055	626130	629377	546409	650052	763914	785637	685981	753192	810955	3	2.26378	628405	759936	694170	5.84147	1.21564	1.25021	1.09162	1.19858	1.2905	0.281715	0.322169	0.126475	0.261323	0.367928	0.271922	0.0909737	8.34458	6.17004	Yes	TRUE	FALSE	FALSE	NA	NA	NA	Human	HUMAN_candidate
Q9H981	-0.304629	21.0539	-2.12084	0.0599381	0.0963019	-5.64311	ARP8_HUMAN	ACTR8	Actin-related protein 8	2.51814e+06	2.49336e+06	2.59693e+06	2.20082e+06	2.43411e+06	1.37789e+06	1.72398e+06	2.12845e+06	2.21714e+06	2.44285e+06	4	1.01637	2.44867e+06	1.97806e+06	2.21337e+06	6.34505	0.562709	0.704047	0.869225	0.905447	0.997622	-0.82954	-0.506256	-0.202198	-0.143297	-0.00343512	-0.336945	0.330984	6.14084	21.4569	No	TRUE	FALSE	FALSE	NA	NA	NA	Human	HUMAN_candidate
Q9H993	-0.0547009	18.5413	-0.439916	0.669353	0.722457	-7.57557	ARMT1_HUMAN	ARMT1	Damage-control phosphatase ARMT1	440558	305429	455443	451410	335876	420445	357136	367171	351472	362318	2	0.141188	397743	371708	384726	5.58515	1.05708	0.897906	0.923135	0.883666	0.910936	0.0800792	-0.155364	-0.115386	-0.178427	-0.134579	-0.100735	0.103772	17.9513	7.4965	Yes	TRUE	FALSE	FALSE	NA	NA	NA	Human	HUMAN_candidate
Q9H9A5	-0.205528	18.4296	-4.59455	0.000988245	0.00352346	-1.46272	CNO10_HUMAN	CNOT10	CCR4-NOT transcription complex subunit 10	369972	404688	371935	383613	383952	327890	337922	330397	346990	289147	6	2.45303	382832	326469	354651	5.5498	0.856484	0.88269	0.863034	0.906377	0.755283	-0.223502	-0.180021	-0.21251	-0.141817	-0.404911	-0.232552	0.101469	3.60927	6.78509	Yes	TRUE	FALSE	FALSE	NA	NA	NA	Human	HUMAN_candidate
Q9H9A6	-0.144704	20.5686	-3.38894	0.0068978	0.0166239	-3.48771	LRC40_HUMAN	LRRC40	Leucine-rich repeat-containing protein 40	1.62057e+06	1.61746e+06	1.67541e+06	1.67105e+06	1.67564e+06	1.59151e+06	1.51766e+06	1.48286e+06	1.37625e+06	1.36509e+06	14	1.77927	1.65202e+06	1.46667e+06	1.55935e+06	6.19294	0.963369	0.918666	0.897603	0.83307	0.826311	-0.0538394	-0.122388	-0.15585	-0.26349	-0.275243	-0.174162	0.0944592	1.8287	6.55229	Yes	TRUE	FALSE	FALSE	NA	NA	NA	Human	HUMAN_candidate
Q9H9B1	-0.0884444	19.8748	-2.34446	0.0410255	0.0709016	-5.27791	EHMT1_HUMAN	EHMT1	Histone-lysine N-methyltransferase EHMT1	1.01438e+06	979147	1.00649e+06	996454	1.00965e+06	961928	949194	862537	942684	903956	4	1.14934	1.00123e+06	924060	962643	5.98347	0.96075	0.948032	0.861481	0.94153	0.90285	-0.0577667	-0.0769928	-0.215108	-0.0869204	-0.147442	-0.116846	0.0643541	1.3966	4.39642	Yes	TRUE	FALSE	FALSE	NA	NA	NA	Human	HUMAN_candidate
Q9H9B4	-0.0998134	22.7883	-2.59474	0.0267309	0.0499911	-4.8572	SFXN1_HUMAN	SFXN1	Sideroflexin-1	7.14985e+06	7.43448e+06	7.65065e+06	7.60244e+06	8.11542e+06	6.88658e+06	7.23932e+06	6.64801e+06	7.06448e+06	6.77483e+06	11	1.30111	7.59057e+06	6.92264e+06	7.2566e+06	6.86073	0.907255	0.953726	0.875825	0.930692	0.892533	-0.14042	-0.0683536	-0.191286	-0.103624	-0.164022	-0.133541	0.0486193	4.6476	3.37984	Yes	TRUE	FALSE	FALSE	NA	NA	NA	Human	HUMAN_candidate
Q9H9E3	0.0182106	17.5266	0.188434	0.855228	0.880237	-7.5174	COG4_HUMAN	COG4	Conserved oligomeric Golgi complex subunit 4	166297	177014	223411	180275	206436	198067	184812	NA	184216	NA	2	0.0554006	190687	189032	190066	5.2789	1.0387	0.969192	NA	0.966065	NA	0.054781	-0.045145	NA	-0.0498073	NA	-0.0133905	0.0590842	12.3243	4.14231	Yes	TRUE	FALSE	FALSE	NA	NA	NA	Human	HUMAN_candidate
Q9H9F9	0.153289	17.3196	1.64701	0.130575	0.183667	-6.36381	ARP5_HUMAN	ACTR5	Actin-related protein 5	148055	142195	179833	145225	170374	157666	173436	154803	202785	170432	2	0.735969	157136	171824	164480	5.21611	1.00337	1.10373	0.98515	1.29051	1.08461	0.00485856	0.142389	-0.021585	0.367938	0.117178	0.122156	0.154323	10.7339	11.0934	Yes	TRUE	FALSE	FALSE	NA	NA	NA	Human	HUMAN_candidate
Q9H9J2	-0.299751	20.339	-4.47157	0.0011944	0.00411314	-1.66218	RM44_HUMAN	MRPL44	Large ribosomal subunit protein mL44	1.50031e+06	1.45422e+06	1.51943e+06	1.42301e+06	1.5381e+06	1.42186e+06	1.17745e+06	1.10715e+06	1.13603e+06	1.1031e+06	6	2.38583	1.48701e+06	1.18912e+06	1.33806e+06	6.12648	0.956183	0.791826	0.744544	0.763969	0.741823	-0.0646412	-0.336745	-0.425572	-0.388413	-0.430853	-0.329245	0.152623	3.19169	11.2229	Yes	TRUE	FALSE	FALSE	NA	NA	NA	Human	HUMAN_candidate
Q9H9L3	-0.225556	18.6952	-2.05604	0.0668283	0.105359	-5.74644	I20L2_HUMAN	ISG20L2	Interferon-stimulated 20 kDa exonuclease-like 2	391100	449123	476459	503592	506318	493350	377037	425053	329725	341560	2	0.977328	465318	393345	429332	5.63279	1.06024	0.810278	0.913466	0.708602	0.734036	0.0843935	-0.303511	-0.130577	-0.496953	-0.446078	-0.258545	0.238753	10.2169	17.0549	Yes	TRUE	FALSE	FALSE	NA	NA	NA	Human	HUMAN_candidate
Q9H9P8	-0.0231366	19.0856	-0.390384	0.704439	0.752822	-7.59776	L2HDH_HUMAN	L2HGDH	L-2-hydroxyglutarate dehydrogenase, mitochondrial	621520	604179	569513	545877	498153	565699	549260	549634	548997	521087	7	0.123307	567849	546935	557392	5.74616	0.996214	0.967265	0.967923	0.966801	0.917651	-0.00547194	-0.0480162	-0.0470352	-0.0487091	-0.123983	-0.054643	0.0429033	8.60186	2.94412	Yes	TRUE	FALSE	FALSE	NA	NA	NA	Human	HUMAN_candidate
Q9H9Q2	-0.121234	19.0401	-1.17007	0.269103	0.335837	-6.97663	CSN7B_HUMAN	COPS7B	COP9 signalosome complex subunit 7b	628919	619455	536060	580885	485287	535239	596166	516901	526308	405634	2	0.473871	570121	516050	543085	5.73487	0.938816	1.04568	0.906651	0.923151	0.711487	-0.0910853	0.0644444	-0.141381	-0.115362	-0.49109	-0.154895	0.2043	10.5108	13.385	Yes	TRUE	FALSE	FALSE	NA	NA	NA	Human	HUMAN_candidate
Q9H9Q4	-0.0930378	18.265	-0.5178	0.623127	0.679977	-7.27359	NHEJ1_HUMAN	NHEJ1	Non-homologous end-joining factor 1	319311	374920	292368	NA	NA	NA	371882	235155	316231	NA	1	0.167506	328866	307756	318311	5.50285	NA	1.1308	0.715047	0.96158	NA	NA	0.177344	-0.48389	-0.0565215	NA	-0.121023	0.335303	12.8007	22.3412	No	TRUE	FALSE	FALSE	NA	NA	NA	Human	HUMAN_candidate
Q9H9T3	-0.0459615	20.7049	-1.06242	0.313029	0.382226	-7.09387	ELP3_HUMAN	ELP3	Elongator complex protein 3	1.75809e+06	1.64349e+06	1.79688e+06	1.7851e+06	1.79367e+06	1.59835e+06	1.62479e+06	1.66906e+06	1.6909e+06	1.74633e+06	8	0.417679	1.75544e+06	1.66589e+06	1.71067e+06	6.23317	0.910512	0.925575	0.950793	0.963232	0.99481	-0.13525	-0.111579	-0.0727964	-0.0540453	-0.00750657	-0.0762355	0.0498993	3.66954	3.46878	Yes	TRUE	FALSE	FALSE	NA	NA	NA	Human	HUMAN_candidate
Q9H9Y2	-0.575647	18.16	-2.87371	0.0183647	0.0367051	-4.37744	RPF1_HUMAN	RPF1	Ribosome production factor 1	430657	301330	315677	273562	488178	NA	269801	219133	180940	271424	1	1.43527	361881	235324	305634	5.4852	NA	0.745551	0.605538	0.499997	0.750036	NA	-0.423621	-0.723711	-1.00001	-0.414968	-0.640577	0.279327	25.5824	18.5419	No	TRUE	FALSE	FALSE	FQ_HUMAN	SFQ_HUMAN	AFQ_HUMAN	Human	NA
Q9H9Y6	0.0780128	19.6458	2.11654	0.0603731	0.0968978	-5.64999	RPA2_HUMAN	POLR1B	DNA-directed RNA polymerase I subunit RPA2	793345	790883	810323	824594	812406	800458	897988	848458	824632	805456	11	1.01369	806310	835399	820854	5.91427	0.992743	1.1137	1.05227	1.02272	0.99894	-0.0105084	0.155362	0.0735089	0.0324159	-0.0015295	0.0498497	0.0676006	1.74696	4.75861	Yes	TRUE	FALSE	FALSE	NA	NA	NA	Human	HUMAN_candidate
Q9HA64	0.119612	20.6293	2.43073	0.0354052	0.0628204	-5.13408	KT3K_HUMAN	FN3KRP	Ketosamine-3-kinase	1.60267e+06	1.64606e+06	1.53758e+06	1.62111e+06	1.46008e+06	1.61345e+06	1.65885e+06	1.85997e+06	1.6834e+06	1.56628e+06	5	1.2019	1.5735e+06	1.67639e+06	1.62495e+06	6.21084	1.02539	1.05424	1.18205	1.06984	0.995413	0.0361686	0.0762075	0.241297	0.0973999	-0.00663273	0.088888	0.0940282	4.77038	6.67872	Yes	TRUE	FALSE	FALSE	NA	NA	NA	Human	HUMAN_candidate
Q9HA77	-0.333267	20.9161	-8.49299	6.94627e-06	4.44063e-05	3.81872	SYCM_HUMAN	CARS2	Probable cysteine--tRNA ligase, mitochondrial	2.14781e+06	2.2352e+06	2.23472e+06	2.3028e+06	2.30382e+06	1.83411e+06	1.79064e+06	1.6726e+06	1.62586e+06	1.8106e+06	6	4.35256	2.24487e+06	1.74676e+06	1.99582e+06	6.30012	0.817023	0.797657	0.745077	0.724256	0.806551	-0.291551	-0.326159	-0.424539	-0.465429	-0.310162	-0.363568	0.0766993	2.8564	5.25845	Yes	TRUE	FALSE	FALSE	NA	NA	NA	Human	HUMAN_candidate
Q9HAB8	-0.26101	20.3255	-4.45301	0.00122929	0.00419984	-1.69246	PPCS_HUMAN	PPCS	Phosphopantothenate--cysteine ligase	1.41868e+06	1.41606e+06	1.57582e+06	1.35385e+06	1.51064e+06	1.14385e+06	1.13108e+06	1.24401e+06	1.30883e+06	1.12526e+06	4	2.37677	1.45501e+06	1.19061e+06	1.32281e+06	6.1215	0.786144	0.777372	0.854984	0.899535	0.773366	-0.347135	-0.363322	-0.226031	-0.152748	-0.370777	-0.292003	0.0975646	6.0269	6.87872	Yes	TRUE	FALSE	FALSE	NA	NA	NA	Human	HUMAN_candidate
Q9HAD4	-0.117826	17.4297	-1.45971	0.175058	0.234365	-6.62084	WDR41_HUMAN	WDR41	WD repeat-containing protein 41	205528	210115	168184	169246	178711	159176	177710	168632	151867	184932	2	0.630106	186357	168463	177410	5.24898	0.854149	0.953603	0.904888	0.814925	0.992352	-0.22744	-0.0685396	-0.144189	-0.295261	-0.0110755	-0.149301	0.115179	10.7772	7.95531	Yes	TRUE	FALSE	FALSE	NA	NA	NA	Human	HUMAN_candidate
Q9HAU0	-0.198962	19.5416	-1.56064	0.14967	0.205932	-6.48469	PKHA5_HUMAN	PLEKHA5	Pleckstrin homology domain-containing family A member 5	988763	847568	927903	607242	811781	740496	805376	663506	647693	681922	7	0.686275	836651	707799	772225	5.88774	0.885071	0.962618	0.79305	0.774149	0.815061	-0.176134	-0.054964	-0.334516	-0.369316	-0.295019	-0.24599	0.129249	17.4062	9.1656	Yes	TRUE	FALSE	FALSE	NA	NA	NA	Human	HUMAN_candidate
Q9HAU5	-0.0343239	19.1999	-0.479692	0.641765	0.696905	-7.55591	RENT2_HUMAN	UPF2	Regulator of nonsense transcripts 2	683327	554603	632314	571802	642893	647996	571184	560202	607037	565483	11	0.156827	616988	590380	603684	5.78081	1.05026	0.925762	0.907963	0.983872	0.916523	0.0707422	-0.111287	-0.139295	-0.0234577	-0.125758	-0.0658109	0.0887442	8.59182	6.27862	Yes	TRUE	FALSE	FALSE	NA	NA	NA	Human	HUMAN_candidate
Q9HAV0	-0.0828965	24.004	-2.37596	0.0388791	0.0676945	-5.22557	GBB4_HUMAN	GNB4	Guanine nucleotide-binding protein subunit beta-4	1.76308e+07	1.8581e+07	1.68787e+07	1.76748e+07	1.68975e+07	1.6481e+07	1.68046e+07	1.62384e+07	1.51853e+07	1.61137e+07	9	1.16945	1.75325e+07	1.61646e+07	1.68486e+07	7.22656	0.940022	0.958479	0.926188	0.866122	0.919076	-0.0892329	-0.061182	-0.110623	-0.207358	-0.121744	-0.118028	0.0550209	3.9925	3.75881	Yes	TRUE	FALSE	FALSE	NA	NA	NA	Human	HUMAN_candidate
Q9HAV4	-0.115013	20.7127	-3.84319	0.0032479	0.00917109	-2.70887	XPO5_HUMAN	XPO5	Exportin-5	1.79711e+06	1.79666e+06	1.7909e+06	1.80491e+06	1.84484e+06	1.57059e+06	1.63853e+06	1.64651e+06	1.63494e+06	1.68421e+06	19	2.03758	1.80688e+06	1.63496e+06	1.72092e+06	6.23576	0.869228	0.906828	0.911241	0.904841	0.932105	-0.202193	-0.1411	-0.134095	-0.144263	-0.101436	-0.144617	0.0364103	1.20631	2.50587	Yes	TRUE	FALSE	FALSE	NA	NA	NA	Human	HUMAN_candidate
Q9HAV7	-0.0845707	21.9502	-2.21389	0.0512213	0.0850271	-5.49264	GRPE1_HUMAN	GRPEL1	GrpE protein homolog 1, mitochondrial	4.32465e+06	4.19897e+06	4.17698e+06	4.31732e+06	4.07713e+06	4.03772e+06	3.79486e+06	3.68044e+06	4.03963e+06	3.92295e+06	8	1.07044	4.21901e+06	3.89512e+06	4.05707e+06	6.60821	0.957031	0.899468	0.872347	0.957483	0.929827	-0.0633619	-0.152856	-0.197026	-0.0626811	-0.104966	-0.116178	0.0584354	2.46105	4.02119	Yes	TRUE	FALSE	FALSE	NA	NA	NA	Human	HUMAN_candidate
Q9HB07	-0.119897	22.397	-3.16097	0.0101416	0.0226958	-3.88217	MYG1_HUMAN	MYG1	MYG1 exonuclease	5.84025e+06	5.91234e+06	5.87685e+06	5.53342e+06	5.95344e+06	5.16285e+06	5.43972e+06	4.96929e+06	5.30742e+06	5.33275e+06	11	1.64405	5.82326e+06	5.24241e+06	5.53283e+06	6.74295	0.886592	0.934136	0.853351	0.911418	0.915768	-0.173658	-0.0982948	-0.228788	-0.133816	-0.126946	-0.152301	0.0505165	2.87419	3.4684	Yes	TRUE	FALSE	FALSE	NA	NA	NA	Human	HUMAN_candidate
Q9HB19	0.153937	19.3674	2.41122	0.0366064	0.064423	-5.16674	PKHA2_HUMAN	PLEKHA2	Pleckstrin homology domain-containing family A member 2	556381	623387	669730	731373	669320	701647	734115	678399	679826	741419	6	1.19096	650038	707081	678560	5.83159	1.07939	1.12934	1.04363	1.04582	1.14058	0.110222	0.175482	0.0616099	0.0646408	0.189766	0.120344	0.0602383	9.98664	4.18644	Yes	TRUE	FALSE	FALSE	NA	NA	NA	Human	HUMAN_candidate
Q9HB21	-0.832183	18.035	-5.53731	0.000248432	0.00107276	-0.000897661	PKHA1_HUMAN	PLEKHA1	Pleckstrin homology domain-containing family A member 1	360073	424440	458544	277967	317581	235684	190748	164094	232105	184800	2	2.9695	367721	201486	284603	5.45424	0.640932	0.51873	0.446245	0.631199	0.502554	-0.641758	-0.946945	-1.16409	-0.663832	-0.992648	-0.881855	0.22436	20.2112	15.4953	No	TRUE	FALSE	FALSE	FQ_HUMAN	SFQ_HUMAN	AFQ_HUMAN	Human	NA
Q9HB40	0.0452324	19.9923	0.539335	0.601457	0.660423	-7.5234	RISC_HUMAN	SCPEP1	Retinoid-inducible serine carboxypeptidase	1.12817e+06	951481	1.13072e+06	1.04448e+06	945373	966414	952487	1.06625e+06	1.19113e+06	1.08681e+06	2	0.180178	1.04004e+06	1.05262e+06	1.04633e+06	6.01967	0.929205	0.915814	1.0252	1.14527	1.04496	-0.105931	-0.126873	0.0359038	0.195689	0.0634488	0.0124476	0.132431	8.70849	9.25934	Yes	TRUE	FALSE	FALSE	NA	NA	NA	Human	HUMAN_candidate
Q9HB71	-0.0933633	23.6786	-2.58021	0.0274056	0.0509876	-4.88188	CYBP_HUMAN	CACYBP	Calcyclin-binding protein	1.4367e+07	1.39479e+07	1.40073e+07	1.34393e+07	1.44172e+07	1.2944e+07	1.33411e+07	1.27666e+07	1.29571e+07	1.22574e+07	11	1.29254	1.40357e+07	1.28532e+07	1.34445e+07	7.12854	0.922215	0.95051	0.909576	0.923149	0.8733	-0.116826	-0.0732256	-0.136734	-0.115364	-0.19545	-0.12752	0.0444676	2.80364	3.06195	Yes	TRUE	FALSE	FALSE	NA	NA	NA	Human	HUMAN_candidate
Q9HB90	0.031125	19.7763	0.533654	0.605238	0.664029	-7.52665	RRAGC_HUMAN	RRAGC	Ras-related GTP-binding protein C	981339	972816	863337	859300	820037	848860	920907	917022	936429	874098	5	0.177813	899366	899463	899414	5.95396	0.943842	1.02395	1.01963	1.04121	0.971905	-0.083382	0.0341475	0.028048	0.0582614	-0.0411122	-0.000807457	0.0591326	8.1159	4.06166	Yes	TRUE	FALSE	FALSE	NA	NA	NA	Human	HUMAN_candidate
Q9HBH0	-0.277796	18.7872	-2.93904	0.0148094	0.0308202	-4.26628	RHOF_HUMAN	RHOF	Rho-related GTP-binding protein RhoF	504540	480054	574066	462143	499882	449869	352338	470884	424204	353239	3	1.51116	504137	410107	457122	5.66003	0.892355	0.698894	0.934039	0.841446	0.700681	-0.16431	-0.516854	-0.0984455	-0.249058	-0.51317	-0.308368	0.196054	8.44592	13.3805	Yes	TRUE	FALSE	FALSE	NA	NA	NA	Human	HUMAN_candidate
Q9HBH1	-0.312359	18.2644	-2.25043	0.0545295	0.0895124	-5.33816	DEFM_HUMAN	PDF	Peptide deformylase, mitochondrial	381624	288262	414135	309139	344815	240859	NA	NA	292998	285908	3	1.04812	347595	273255	319718	5.50477	0.692931	NA	NA	0.842929	0.822532	-0.529217	NA	NA	-0.246516	-0.281857	-0.35253	0.154032	14.8046	10.3488	Yes	TRUE	FALSE	FALSE	NA	NA	NA	Human	HUMAN_candidate
Q9HBH5	0.112856	19.3245	1.13983	0.280922	0.348933	-7.01045	RDH14_HUMAN	RDH14	Retinol dehydrogenase 14	720558	688731	556199	622864	611795	710309	656398	834724	621027	585096	3	0.457258	640030	681511	660770	5.82005	1.10981	1.02558	1.3042	0.970309	0.914171	0.150308	0.0364332	0.383161	-0.0434839	-0.129464	0.0793907	0.198664	10.1786	14.2807	Yes	TRUE	FALSE	FALSE	NA	NA	NA	Human	HUMAN_candidate
Q9HBI1	-0.189477	19.0711	-3.01026	0.0131113	0.0280083	-4.14313	PARVB_HUMAN	PARVB	Beta-parvin	557203	660372	607918	587398	561749	514031	492551	586249	515470	455261	3	1.55271	594928	512712	553820	5.74337	0.864022	0.827917	0.985411	0.866441	0.765237	-0.21086	-0.272441	-0.0212028	-0.206827	-0.386021	-0.21947	0.132372	7.04789	9.31515	Yes	TRUE	FALSE	FALSE	NA	NA	NA	Human	HUMAN_candidate
Q9HBL8	-0.222945	19.2625	-2.53748	0.031841	0.0576637	-4.93208	NMRL1_HUMAN	NMRAL1	NmrA-like family domain-containing protein 1	565290	751599	743849	658382	699504	621830	620804	NA	516687	532721	3	1.2391	683725	573011	634519	5.80244	0.909474	0.907973	NA	0.755695	0.779145	-0.136896	-0.139279	NA	-0.404125	-0.360035	-0.260084	0.142018	11.1242	9.8015	Yes	TRUE	FALSE	FALSE	NA	NA	NA	Human	HUMAN_candidate
Q9HBM1	-0.210527	18.8341	-3.74585	0.00380948	0.0103598	-2.87455	SPC25_HUMAN	SPC25	Kinetochore protein Spc25	520517	492936	522817	504551	496924	435632	423747	382616	448749	466159	2	1.98465	507549	431381	469465	5.6716	0.858305	0.83489	0.75385	0.88415	0.918452	-0.220438	-0.260343	-0.40765	-0.177637	-0.122723	-0.237758	0.107844	2.67387	7.299	Yes	TRUE	FALSE	FALSE	NA	NA	NA	Human	HUMAN_candidate
Q9HC07	0.0199707	20.7423	0.205267	0.841481	0.868782	-7.65769	TM165_HUMAN	TMEM165	Putative divalent cation/proton antiporter TMEM165	1.43073e+06	1.88907e+06	1.74418e+06	1.97947e+06	1.81017e+06	1.73175e+06	2.00215e+06	1.62233e+06	1.95596e+06	1.4843e+06	4	0.061089	1.77072e+06	1.7593e+06	1.76501e+06	6.24675	0.977993	1.1307	0.916196	1.10461	0.838242	-0.0321045	0.177213	-0.126272	0.143537	-0.254561	-0.0184375	0.181717	11.8271	12.4791	Yes	TRUE	FALSE	FALSE	NA	NA	NA	Human	HUMAN_candidate
Q9HC21	-0.234305	19.4144	-4.27931	0.00161301	0.00524727	-1.97775	TPC_HUMAN	SLC25A19	Mitochondrial thiamine pyrophosphate carrier	758338	718573	784932	741858	826611	664848	583524	679036	661903	606911	4	2.28007	766062	639244	702653	5.84674	0.867877	0.761719	0.886398	0.864032	0.792247	-0.204437	-0.392669	-0.173974	-0.210843	-0.335978	-0.26358	0.0951497	5.43064	6.49841	Yes	TRUE	FALSE	FALSE	NA	NA	NA	Human	HUMAN_candidate
Q9HC35	-0.0491167	20.8283	-1.26187	0.235631	0.300002	-6.86993	EMAL4_HUMAN	EML4	Echinoderm microtubule-associated protein-like 4	1.9566e+06	1.81343e+06	1.88563e+06	1.90069e+06	2.01629e+06	1.80531e+06	1.85489e+06	1.77855e+06	1.84289e+06	1.7781e+06	16	0.522875	1.91453e+06	1.81195e+06	1.86324e+06	6.27027	0.942955	0.968848	0.928976	0.962582	0.928741	-0.0847395	-0.0456578	-0.106287	-0.0550187	-0.106652	-0.079671	0.0284021	3.99254	1.97186	Yes	TRUE	FALSE	FALSE	NA	NA	NA	Human	HUMAN_candidate
Q9HC36	-0.180517	22.48	-3.81086	0.00342413	0.00955948	-2.7638	MRM3_HUMAN	MRM3	rRNA methyltransferase 3, mitochondrial	6.48113e+06	6.0719e+06	6.63946e+06	6.09246e+06	6.22058e+06	5.48267e+06	5.24194e+06	5.45996e+06	5.22169e+06	5.78649e+06	4	2.01957	6.3011e+06	5.43855e+06	5.86983e+06	6.76863	0.870113	0.831907	0.866508	0.828695	0.918329	-0.200726	-0.265505	-0.206715	-0.271087	-0.122916	-0.21339	0.0600736	3.96314	4.20453	Yes	TRUE	FALSE	FALSE	NA	NA	NA	Human	HUMAN_candidate
Q9HC38	-0.0729243	21.997	-1.98522	0.0752153	0.11631	-5.85788	GLOD4_HUMAN	GLOD4	Glyoxalase domain-containing protein 4	4.40693e+06	4.33608e+06	4.34325e+06	4.08794e+06	4.53705e+06	3.95975e+06	3.97398e+06	4.05405e+06	4.11307e+06	4.08761e+06	13	0.934383	4.34225e+06	4.03769e+06	4.18997e+06	6.62221	0.911912	0.91519	0.933629	0.94722	0.941358	-0.133034	-0.127857	-0.0990792	-0.0782284	-0.0871844	-0.105077	0.0243798	3.76381	1.68772	Yes	TRUE	FALSE	FALSE	NA	NA	NA	Human	HUMAN_candidate
Q9HC52	-0.0690557	19.7944	-1.37454	0.199291	0.261262	-6.73112	CBX8_HUMAN	CBX8	Chromobox protein homolog 8	945719	903403	947173	979355	928201	792207	931220	914511	905769	859389	5	0.582923	940770	880619	910695	5.95937	0.842084	0.989849	0.972087	0.962795	0.913496	-0.247964	-0.0147201	-0.0408424	-0.0547	-0.13053	-0.0977514	0.0943725	2.96322	6.3756	Yes	TRUE	FALSE	FALSE	NA	NA	NA	Human	HUMAN_candidate
Q9HCC0	-0.0137467	20.9013	-0.267644	0.794412	0.830347	-7.64159	MCCB_HUMAN	MCCC2	Methylcrotonoyl-CoA carboxylase beta chain, mitochondrial	2.00571e+06	2.05314e+06	1.91342e+06	1.9562e+06	2.01559e+06	1.76316e+06	1.95479e+06	1.91177e+06	1.89155e+06	2.14324e+06	13	0.0807403	1.98881e+06	1.9329e+06	1.96086e+06	6.29245	0.88654	0.982894	0.961265	0.951097	1.07765	-0.173742	-0.0248928	-0.0569943	-0.0723349	0.107888	-0.0440151	0.101538	2.74117	7.11671	Yes	TRUE	FALSE	FALSE	NA	NA	NA	Human	HUMAN_candidate
Q9HCD5	-0.118418	22.4895	-3.16205	0.010123	0.0226644	-3.8803	NCOA5_HUMAN	NCOA5	Nuclear receptor coactivator 5	6.26017e+06	6.00968e+06	6.49332e+06	6.09613e+06	6.17012e+06	5.75151e+06	5.76482e+06	5.53768e+06	5.40318e+06	5.49944e+06	13	1.64466	6.20588e+06	5.59133e+06	5.8986e+06	6.77075	0.926784	0.928928	0.892328	0.870654	0.886166	-0.109695	-0.106361	-0.164354	-0.199829	-0.174352	-0.150918	0.0412511	2.98632	2.86271	Yes	TRUE	FALSE	FALSE	NA	NA	NA	Human	HUMAN_candidate
Q9HCD6	-0.335517	16.8996	-1.98493	0.0875412	0.131999	-5.7134	TANC2_HUMAN	TANC2	Protein TANC2	NA	120618	161600	NA	145487	105291	NA	101932	94501.2	143249	1	0.879431	142568	111243	124668	5.09576	0.738531	NA	0.714972	0.662849	1.00477	-0.43727	NA	-0.484041	-0.593249	0.0068678	-0.376923	0.264076	14.4817	19.6038	Yes	TRUE	FALSE	FALSE	NA	NA	NA	Human	HUMAN_candidate
Q9HCE1	-0.0472537	20.7645	-1.49878	0.164818	0.222974	-6.56882	MOV10_HUMAN	MOV10	Helicase MOV-10	1.84503e+06	1.80341e+06	1.82863e+06	1.82382e+06	1.84661e+06	1.80559e+06	1.74735e+06	1.68776e+06	1.67452e+06	1.761e+06	20	0.651746	1.8295e+06	1.73524e+06	1.78237e+06	6.251	0.98693	0.955098	0.922524	0.915286	0.96256	-0.0189798	-0.0662787	-0.116341	-0.127706	-0.0550511	-0.0768713	0.0449493	0.965386	3.11695	Yes	TRUE	FALSE	FALSE	NA	NA	NA	Human	HUMAN_candidate
Q9HCE5	-0.335924	18.6947	-4.16691	0.00313503	0.00888914	-2.37195	MET14_HUMAN	METTL14	N6-adenosine-methyltransferase non-catalytic subunit	420999	NA	NA	509657	558816	370515	389311	408242	364685	395279	2	2.05114	496491	385606	427188	5.63062	0.746269	0.784125	0.822256	0.734525	0.796146	-0.422233	-0.350844	-0.28234	-0.445117	-0.328895	-0.365886	0.0671323	14.0679	4.64835	Yes	TRUE	FALSE	FALSE	NA	NA	NA	Human	HUMAN_candidate
Q9HCG8	-0.171264	19.035	-1.89581	0.0872223	0.131682	-5.99612	CWC22_HUMAN	CWC22	Pre-mRNA-splicing factor CWC22 homolog	565594	595746	536345	524181	666051	415462	544205	501336	502258	557068	3	0.880474	577583	504066	540825	5.73306	0.719311	0.942211	0.86799	0.869586	0.96448	-0.475313	-0.0858784	-0.20425	-0.2016	-0.0521769	-0.203844	0.166298	9.81404	10.9929	Yes	TRUE	FALSE	FALSE	NA	NA	NA	Human	HUMAN_candidate
Q9HCK8	-0.322563	18.016	-3.06689	0.0134207	0.0284885	-4.05703	CHD8_HUMAN	CHD8	Chromodomain-helicase-DNA-binding protein 8	315293	264106	324455	256625	324240	219265	219727	NA	271784	220267	3	1.54533	296944	232761	268418	5.42881	0.738407	0.739962	NA	0.915272	0.741781	-0.437511	-0.434478	NA	-0.127728	-0.430935	-0.357663	0.153314	11.3487	11.1783	Yes	TRUE	FALSE	FALSE	NA	NA	NA	Human	HUMAN_candidate
Q9HCN4	0.0536164	19.3721	0.33376	0.748336	0.791894	-7.42964	GPN1_HUMAN	GPN1	GPN-loop GTPase 1	694019	NA	746679	638893	608615	683897	543616	NA	874061	NA	2	0.101333	672052	700525	684254	5.83522	1.01763	0.808891	NA	1.30059	NA	0.0252068	-0.305983	NA	0.379162	NA	0.032795	0.342635	9.08177	23.6749	No	TRUE	FALSE	FALSE	NA	NA	NA	Human	HUMAN_candidate
Q9HCS7	-0.209786	21.6428	-6.35248	8.32382e-05	0.000408366	1.16392	SYF1_HUMAN	XAB2	Pre-mRNA-splicing factor SYF1	3.51788e+06	3.44898e+06	3.52446e+06	3.62742e+06	3.68242e+06	3.18279e+06	2.91436e+06	3.03072e+06	2.9403e+06	3.00173e+06	14	3.38895	3.56023e+06	3.01398e+06	3.28711e+06	6.51681	0.893982	0.818586	0.851271	0.825874	0.843126	-0.161682	-0.288794	-0.23231	-0.276007	-0.246179	-0.240995	0.0497583	2.62346	3.49084	Yes	TRUE	FALSE	FALSE	NA	NA	NA	Human	HUMAN_candidate
Q9HCU5	-0.13297	24.0158	-2.68827	0.0227666	0.0437831	-4.69771	SEC12_HUMAN	PREB	Guanine nucleotide-exchange factor SEC12	1.84784e+07	1.85096e+07	1.69245e+07	1.9317e+07	1.67812e+07	1.50846e+07	1.55938e+07	1.67907e+07	1.67952e+07	1.58465e+07	6	1.35869	1.80021e+07	1.60222e+07	1.70121e+07	7.23076	0.837931	0.866218	0.932704	0.932957	0.880258	-0.255097	-0.207199	-0.100508	-0.100117	-0.184001	-0.169385	0.0680661	6.12634	4.71389	Yes	TRUE	FALSE	FALSE	NA	NA	NA	Human	HUMAN_candidate
Q9HD15	-0.175415	19.8219	-2.10569	0.0614849	0.0982396	-5.66737	SRA1_HUMAN	SRA1	Steroid receptor RNA activator 1	990977	927714	985201	1.03216e+06	1.04106e+06	900100	734998	889006	1.034e+06	790275	4	1.00771	995422	869675	932548	5.96967	0.90424	0.738378	0.893094	1.03875	0.793909	-0.145223	-0.437568	-0.163116	0.0548495	-0.332954	-0.204802	0.189281	4.5321	13.2037	Yes	TRUE	FALSE	FALSE	NA	NA	NA	Human	HUMAN_candidate
Q9HD20	-0.0889206	20.447	-3.05299	0.012189	0.0262979	-4.06918	AT131_HUMAN	ATP13A1	Endoplasmic reticulum transmembrane helix translocase	1.46631e+06	1.48634e+06	1.50943e+06	1.52054e+06	1.4642e+06	1.34286e+06	1.37349e+06	1.37527e+06	1.43404e+06	1.33741e+06	15	1.58008	1.48936e+06	1.37261e+06	1.43099e+06	6.15564	0.901632	0.922196	0.923394	0.962851	0.897974	-0.149389	-0.116855	-0.114981	-0.0546151	-0.155255	-0.118219	0.0400032	1.69465	2.79924	Yes	TRUE	FALSE	FALSE	NA	NA	NA	Human	HUMAN_candidate
Q9HD26	0.106117	19.9837	2.03823	0.0688496	0.107899	-5.77461	GOPC_HUMAN	GOPC	Golgi-associated PDZ and coiled-coil motif-containing protein	1.05416e+06	1.0441e+06	941408	975491	1.03602e+06	1.16281e+06	1.09772e+06	981753	1.01821e+06	1.07413e+06	5	0.966981	1.01024e+06	1.06692e+06	1.03858e+06	6.01644	1.15103	1.0866	0.971806	1.00789	1.06325	0.202921	0.119816	-0.0412597	0.01134	0.0884748	0.0762584	0.0950196	4.8708	6.59786	Yes	TRUE	FALSE	FALSE	NA	NA	NA	Human	HUMAN_candidate
Q9HD33	-0.243316	19.5889	-3.81296	0.00341241	0.00953335	-2.76024	RM47_HUMAN	MRPL47	Large ribosomal subunit protein uL29m	898153	798511	838629	858248	945405	748959	744839	637355	715290	749675	5	2.02075	867789	719224	793506	5.89955	0.863066	0.858318	0.734458	0.824267	0.863891	-0.212458	-0.220416	-0.445248	-0.278817	-0.21108	-0.273604	0.0999572	6.48988	6.66284	Yes	TRUE	FALSE	FALSE	NA	NA	NA	Human	HUMAN_candidate
Q9HD45	-0.279448	20.9209	-6.3468	8.38488e-05	0.000410696	1.15612	TM9S3_HUMAN	TM9SF3	Transmembrane 9 superfamily member 3	2.07482e+06	2.16815e+06	2.18664e+06	2.34443e+06	2.28665e+06	1.73452e+06	1.69348e+06	1.7397e+06	1.89008e+06	1.86902e+06	5	3.38648	2.21214e+06	1.78536e+06	1.99875e+06	6.30076	0.784093	0.76554	0.786433	0.854413	0.844895	-0.350903	-0.38545	-0.346604	-0.226994	-0.243156	-0.310621	0.0708198	4.76766	4.93703	Yes	TRUE	FALSE	FALSE	NA	NA	NA	Human	HUMAN_candidate
Q9HDC9	-0.0645048	23.0255	-1.86318	0.092032	0.137342	-6.04582	APMAP_HUMAN	APMAP	Adipocyte plasma membrane-associated protein	9.01127e+06	8.72911e+06	8.81111e+06	8.70625e+06	8.90122e+06	8.38347e+06	8.41069e+06	7.92049e+06	8.09079e+06	8.48455e+06	13	0.862197	8.83179e+06	8.258e+06	8.54489e+06	6.93171	0.949238	0.952319	0.896815	0.916099	0.960683	-0.075158	-0.0704827	-0.157117	-0.126425	-0.0578673	-0.0974101	0.042399	1.42956	2.91797	Yes	TRUE	FALSE	FALSE	NA	NA	NA	Human	HUMAN_candidate
Q9NNW5	-0.125528	18.8713	-1.76	0.108903	0.15773	-6.20018	WDR6_HUMAN	WDR6	tRNA (34-2'-O)-methyltransferase regulator WDR6	495625	461857	520539	544959	508531	468250	451503	396068	455080	510965	4	0.802085	506302	456373	481338	5.68245	0.924843	0.891766	0.782275	0.89883	1.00921	-0.112719	-0.165264	-0.354252	-0.15388	0.0132267	-0.154578	0.132188	6.08073	9.02355	Yes	TRUE	FALSE	FALSE	NA	NA	NA	Human	HUMAN_candidate
Q9NNW7	0.0893553	19.7312	0.522863	0.612456	0.670583	-7.53274	TRXR2_HUMAN	TXNRD2	Thioredoxin reductase 2, mitochondrial	886037	979567	681571	918005	827117	573527	882364	973700	1.11188e+06	1.01292e+06	4	0.173547	858459	910879	884669	5.94678	0.668089	1.02785	1.13424	1.2952	1.17993	-0.581888	0.0396232	0.181727	0.37318	0.238703	0.0502689	0.373093	13.1849	22.5913	No	TRUE	FALSE	FALSE	NA	NA	NA	Human	HUMAN_candidate
Q9NP58	-0.0802025	19.3216	-0.821103	0.430727	0.498875	-7.32269	ABCB6_HUMAN	ABCB6	ATP-binding cassette sub-family B member 6	593931	609599	813968	735619	671416	636444	673976	579905	569284	707569	4	0.302008	684907	633436	659171	5.819	0.929242	0.984041	0.846691	0.831185	1.03309	-0.105874	-0.0232092	-0.240092	-0.266759	0.0469627	-0.117794	0.135444	13.3334	9.3827	Yes	TRUE	FALSE	FALSE	NA	NA	NA	Human	HUMAN_candidate
Q9NP61	-0.145262	20.4733	-0.507005	0.623143	0.679977	-7.54147	ARFG3_HUMAN	ARFGAP3	ADP-ribosylation factor GTPase-activating protein 3	1.89221e+06	1.9351e+06	1.36496e+06	1.29961e+06	1.36186e+06	657048	1.74835e+06	2.00902e+06	1.73458e+06	1.20693e+06	2	0.167506	1.57075e+06	1.47118e+06	1.52097e+06	6.18212	0.418302	1.11307	1.27902	1.1043	0.768378	-1.25738	0.15454	0.355043	0.14313	-0.380112	-0.196956	0.652296	20.021	36.7321	No	TRUE	FALSE	FALSE	NA	NA	NA	Human	HUMAN_candidate
Q9NP72	-0.0823976	21.0338	-2.25998	0.0473689	0.0797252	-5.41728	RAB18_HUMAN	RAB18	Ras-related protein Rab-18	2.18244e+06	2.133e+06	2.22299e+06	2.36351e+06	2.26601e+06	2.14784e+06	2.12212e+06	2.00506e+06	2.01865e+06	2.03526e+06	7	1.0984	2.23359e+06	2.06579e+06	2.14969e+06	6.33238	0.961611	0.950095	0.897685	0.903769	0.911207	-0.0564753	-0.0738562	-0.155719	-0.145974	-0.134149	-0.113235	0.0449625	3.92727	3.13237	Yes	TRUE	FALSE	FALSE	NA	NA	NA	Human	HUMAN_candidate
Q9NP74	-0.0516153	20.1763	-0.497079	0.629879	0.685597	-7.54681	PALMD_HUMAN	PALMD	Palmdelphin	1.16692e+06	937856	1.41455e+06	1.34001e+06	1.29327e+06	1.12612e+06	1.15219e+06	1.11615e+06	1.21632e+06	1.15329e+06	4	0.163931	1.23052e+06	1.15282e+06	1.19167e+06	6.07616	0.91516	0.936345	0.907056	0.988463	0.93724	-0.127903	-0.0948874	-0.140736	-0.0167408	-0.0935089	-0.0947553	0.0482205	15.1757	3.38488	Yes	TRUE	FALSE	FALSE	NA	NA	NA	Human	HUMAN_candidate
Q9NP77	-0.0487927	20.1542	-0.719047	0.488573	0.556161	-7.4041	SSU72_HUMAN	SSU72	RNA polymerase II subunit A C-terminal domain phosphatase SSU72	1.17783e+06	1.205e+06	1.19318e+06	1.34745e+06	1.08429e+06	1.22123e+06	1.11801e+06	1.20212e+06	1.17767e+06	978593	2	0.2548	1.20155e+06	1.13953e+06	1.17054e+06	6.06839	1.01638	0.930477	1.00048	0.980126	0.814442	0.0234388	-0.103957	0.00068801	-0.0289603	-0.296116	-0.0809813	0.129509	7.86068	8.59952	Yes	TRUE	FALSE	FALSE	NA	NA	NA	Human	HUMAN_candidate
Q9NP79	-0.124809	21.8423	-2.42108	0.035994	0.0636437	-5.15023	VTA1_HUMAN	VTA1	Vacuolar protein sorting-associated protein VTA1 homolog	3.90729e+06	4.14392e+06	3.86767e+06	4.11101e+06	3.82587e+06	3.232e+06	3.88673e+06	3.44117e+06	3.75843e+06	3.53067e+06	4	1.19624	3.97115e+06	3.5698e+06	3.77048e+06	6.5764	0.813871	0.978743	0.866542	0.946433	0.88908	-0.297128	-0.0309984	-0.206658	-0.0794281	-0.169615	-0.156766	0.105065	3.67737	7.25377	Yes	TRUE	FALSE	FALSE	NA	NA	NA	Human	HUMAN_candidate
Q9NP81	-0.176169	21.0866	-4.6136	0.000959834	0.00343025	-1.43199	SYSM_HUMAN	SARS2	Serine--tRNA ligase, mitochondrial	2.34442e+06	2.31501e+06	2.43082e+06	2.44241e+06	2.43021e+06	1.9357e+06	2.07748e+06	2.14353e+06	2.09947e+06	2.11742e+06	15	2.46467	2.39258e+06	2.07472e+06	2.23365e+06	6.34901	0.809043	0.868303	0.89591	0.877496	0.884994	-0.305712	-0.203729	-0.158574	-0.188536	-0.17626	-0.206562	0.057846	2.44579	3.92358	Yes	TRUE	FALSE	FALSE	NA	NA	NA	Human	HUMAN_candidate
Q9NP92	-0.170262	21.2017	-3.80987	0.00342969	0.00956628	-2.76549	RT30_HUMAN	MRPS30	Large ribosomal subunit protein mL65	2.67257e+06	2.51302e+06	2.59449e+06	2.73204e+06	2.42671e+06	2.30557e+06	2.14213e+06	2.30879e+06	2.17915e+06	2.32119e+06	5	2.01926	2.58777e+06	2.25137e+06	2.41957e+06	6.38374	0.890949	0.827791	0.892196	0.842097	0.896986	-0.166585	-0.272662	-0.164567	-0.247941	-0.156843	-0.20172	0.054309	4.71615	3.73338	Yes	TRUE	FALSE	FALSE	NA	NA	NA	Human	HUMAN_candidate
Q9NP97	-0.103738	21.5069	-2.16578	0.0555633	0.0908399	-5.57071	DLRB1_HUMAN	DYNLRB1	Dynein light chain roadblock-type 1	3.10415e+06	3.00735e+06	3.14234e+06	3.19541e+06	3.16487e+06	2.88938e+06	3.1326e+06	2.62882e+06	2.78252e+06	2.81261e+06	3	1.04172	3.12282e+06	2.84919e+06	2.986e+06	6.47509	0.925247	1.00313	0.841808	0.891027	0.900661	-0.112089	0.00450901	-0.248437	-0.166458	-0.150943	-0.134684	0.0923295	2.32574	6.47844	Yes	TRUE	FALSE	FALSE	NA	NA	NA	Human	HUMAN_candidate
Q9NPA0	-0.114915	21.8225	-2.13465	0.0585592	0.0946642	-5.62091	EMC7_HUMAN	EMC7	Endoplasmic reticulum membrane protein complex subunit 7	4.03014e+06	3.9525e+06	3.95031e+06	3.82438e+06	3.75531e+06	3.83887e+06	3.72049e+06	3.63695e+06	3.33497e+06	3.14588e+06	6	1.02381	3.90253e+06	3.53543e+06	3.71898e+06	6.57042	0.983689	0.953354	0.931948	0.854567	0.806113	-0.0237256	-0.0689168	-0.101678	-0.226735	-0.310946	-0.1464	0.118934	2.83157	8.10659	Yes	TRUE	FALSE	FALSE	NA	NA	NA	Human	HUMAN_candidate
Q9NPA8	-0.155583	21.464	-1.3994	0.191938	0.253544	-6.69938	ENY2_HUMAN	ENY2	Transcription and mRNA export factor ENY2	2.70114e+06	3.16628e+06	2.87192e+06	3.36639e+06	3.38409e+06	2.28855e+06	2.94216e+06	3.50908e+06	2.4476e+06	2.53719e+06	1	0.595946	3.09796e+06	2.74492e+06	2.92144e+06	6.4656	0.738727	0.949709	1.1327	0.790067	0.818986	-0.436887	-0.0744426	0.179771	-0.339954	-0.288089	-0.19192	0.246539	9.77954	17.8722	Yes	TRUE	FALSE	FALSE	NA	NA	NA	Human	HUMAN_candidate
Q9NPD3	-0.102335	21.8154	-3.07002	0.0118399	0.0257097	-4.03968	EXOS4_HUMAN	EXOSC4	Exosome complex component RRP41	3.81284e+06	3.87239e+06	3.88045e+06	3.86267e+06	3.89874e+06	3.32939e+06	3.56029e+06	3.489e+06	3.63281e+06	3.61646e+06	6	1.5899	3.86542e+06	3.52559e+06	3.6955e+06	6.56767	0.861328	0.921061	0.902619	0.939823	0.935594	-0.215365	-0.118632	-0.14781	-0.0895392	-0.0960457	-0.133478	0.0511447	0.833954	3.49664	Yes	TRUE	FALSE	FALSE	NA	NA	NA	Human	HUMAN_candidate
Q9NPD8	0.0161955	21.7811	0.39777	0.699158	0.748356	-7.59461	UBE2T_HUMAN	UBE2T	Ubiquitin-conjugating enzyme E2 T	3.59954e+06	3.61378e+06	3.73449e+06	3.77626e+06	3.39952e+06	3.71236e+06	3.69912e+06	3.63908e+06	3.57717e+06	3.31404e+06	8	0.125892	3.62472e+06	3.58835e+06	3.60654e+06	6.55709	1.02418	1.02053	1.00396	0.986882	0.91429	0.034468	0.0293121	0.00570377	-0.0190503	-0.129276	-0.0157685	0.0669174	4.05655	4.52779	Yes	TRUE	FALSE	FALSE	NA	NA	NA	Human	HUMAN_candidate
Q9NPE3	-0.0679166	19.3701	-0.630113	0.542749	0.606125	-7.46707	NOP10_HUMAN	NOP10	H/ACA ribonucleoprotein complex subunit 3	710243	702068	744354	676740	671126	614644	695588	808521	503868	695208	4	0.217438	700906	663566	682236	5.83393	0.876928	0.992413	1.15354	0.718881	0.991871	-0.189469	-0.0109881	0.206064	-0.476175	-0.011776	-0.0964689	0.254378	4.18829	17.0057	Yes	TRUE	FALSE	FALSE	NA	NA	NA	Human	HUMAN_candidate
Q9NPF0	-0.380883	17.0927	-2.29243	0.0475842	0.0800653	-5.32936	CD320_HUMAN	CD320	CD320 antigen	159774	NA	163997	165898	159714	127122	134037	95987.8	177988	97728.6	1	1.09656	162346	126572	142472	5.15373	0.78303	0.825626	0.591256	1.09635	0.601979	-0.35286	-0.27644	-0.758146	0.132709	-0.732215	-0.397391	0.367379	1.9116	26.4019	No	TRUE	FALSE	FALSE	NA	NA	NA	Human	HUMAN_candidate
Q9NPF4	-0.121245	21.1765	-3.16021	0.0101548	0.0227104	-3.88349	OSGEP_HUMAN	OSGEP	tRNA N6-adenosine threonylcarbamoyltransferase	2.6016e+06	2.47429e+06	2.55764e+06	2.40497e+06	2.4552e+06	2.2486e+06	2.23038e+06	2.19485e+06	2.25091e+06	2.3218e+06	8	1.64377	2.49874e+06	2.24931e+06	2.37402e+06	6.37549	0.899894	0.892602	0.878382	0.900819	0.929188	-0.152172	-0.16391	-0.187079	-0.150691	-0.105957	-0.151962	0.0295553	3.18504	2.05929	Yes	TRUE	FALSE	FALSE	NA	NA	NA	Human	HUMAN_candidate
Q9NPF5	-0.146826	20.62	-3.68885	0.0041845	0.0111599	-2.97192	DMAP1_HUMAN	DMAP1	DNA methyltransferase 1-associated protein 1	1.76229e+06	1.80142e+06	1.5786e+06	1.67836e+06	1.75385e+06	1.52853e+06	1.57702e+06	1.53943e+06	1.51453e+06	1.42519e+06	5	1.95234	1.71491e+06	1.51694e+06	1.61592e+06	6.20842	0.891317	0.919598	0.897674	0.883154	0.831061	-0.165989	-0.120924	-0.155736	-0.179263	-0.266973	-0.177777	0.0543487	5.14681	3.71066	Yes	TRUE	FALSE	FALSE	NA	NA	NA	Human	HUMAN_candidate
Q9NPI6	-0.467214	19.036	-1.58751	0.14348	0.19868	-6.4475	DCP1A_HUMAN	DCP1A	mRNA-decapping enzyme 1A	792357	408898	648144	585247	859302	614539	347544	544992	652242	251266	3	0.701846	658790	482117	570453	5.75622	0.932831	0.52755	0.827263	0.990061	0.381406	-0.100313	-0.922621	-0.273583	-0.0144109	-1.3906	-0.540306	0.593815	26.9421	36.1993	No	TRUE	FALSE	FALSE	FQ_HUMAN	NA	NA	Human	NA
Q9NPJ3	-0.0225447	21.3908	-0.830856	0.425447	0.493894	-7.31442	ACO13_HUMAN	ACOT13	Acyl-coenzyme A thioesterase 13	2.7676e+06	2.86283e+06	2.77723e+06	2.81153e+06	2.78525e+06	2.64977e+06	2.59355e+06	2.77391e+06	2.74698e+06	2.73802e+06	3	0.306366	2.80089e+06	2.70045e+06	2.75067e+06	6.43944	0.946047	0.925976	0.990368	0.980753	0.977554	-0.0800165	-0.110954	-0.0139637	-0.0280384	-0.0327521	-0.0531449	0.0407594	1.36675	2.80603	Yes	TRUE	FALSE	FALSE	NA	NA	NA	Human	HUMAN_candidate
Q9NPJ6	-0.304619	18.0421	-0.897066	0.395875	0.46618	-7.10722	MED4_HUMAN	MED4	Mediator of RNA polymerase II transcription subunit 4	314760	NA	NA	259932	361827	136203	313593	430688	251725	199165	2	0.331447	312173	266275	283487	5.45253	0.436306	1.00455	1.37965	0.806365	0.637995	-1.19659	0.00654742	0.464298	-0.310494	-0.648383	-0.336924	0.631794	16.3361	42.3662	No	TRUE	FALSE	FALSE	NA	NA	NA	Human	HUMAN_candidate
Q9NPQ8	-0.031245	20.0818	-0.518419	0.615442	0.673393	-7.53521	RIC8A_HUMAN	RIC8A	Synembryn-A	1.20183e+06	1.10089e+06	1.14063e+06	1.08169e+06	1.14343e+06	1.13706e+06	1.19816e+06	1.07044e+06	1.0864e+06	957728	9	0.171731	1.1337e+06	1.08996e+06	1.11183e+06	6.04604	1.00297	1.05686	0.944208	0.958284	0.844784	0.00427705	0.0797846	-0.0828235	-0.0614743	-0.243346	-0.0607164	0.120216	4.08184	8.18093	Yes	TRUE	FALSE	FALSE	NA	NA	NA	Human	HUMAN_candidate
Q9NQ29	-0.0904682	20.3705	-2.01987	0.0709947	0.110774	-5.80356	LUC7L_HUMAN	LUC7L	Putative RNA-binding protein Luc7-like 1	1.39607e+06	1.44656e+06	1.42801e+06	1.34858e+06	1.44806e+06	1.21406e+06	1.24751e+06	1.3389e+06	1.31272e+06	1.3981e+06	4	0.955563	1.41346e+06	1.30226e+06	1.35786e+06	6.13285	0.858933	0.882593	0.947254	0.928733	0.989136	-0.219383	-0.18018	-0.0781768	-0.106665	-0.0157597	-0.120033	0.0810735	2.96295	5.61851	Yes	TRUE	FALSE	FALSE	NA	NA	NA	Human	HUMAN_candidate
Q9NQ48	0.027413	19.0959	0.208065	0.840377	0.86805	-7.51306	LZTL1_HUMAN	LZTFL1	Leucine zipper transcription factor-like protein 1	615031	538922	565729	501129	594425	560265	NA	697432	459056	NA	3	0.0614552	563047	572251	566499	5.7532	0.995059	NA	1.23867	0.815306	NA	-0.00714547	NA	0.308797	-0.294586	NA	0.00235518	0.301803	7.9971	20.9068	No	TRUE	FALSE	FALSE	NA	NA	NA	Human	HUMAN_candidate
Q9NQ50	0.0220124	19.8079	0.289995	0.777744	0.816166	-7.6348	RM40_HUMAN	MRPL40	Large ribosomal subunit protein mL40	904177	924955	952959	876825	942199	835316	1.06914e+06	803331	926251	969576	3	0.0882213	920223	920723	920473	5.96401	0.907732	1.16183	0.872974	1.00655	1.05363	-0.139662	0.216398	-0.195989	0.00941878	0.0753708	-0.00689263	0.16604	3.31303	11.5863	Yes	TRUE	FALSE	FALSE	NA	NA	NA	Human	HUMAN_candidate
Q9NQ55	0.00591922	20.6072	0.126038	0.9022	0.919515	-7.67206	SSF1_HUMAN	PPAN	Suppressor of SWI4 1 homolog	1.65776e+06	1.60322e+06	1.72575e+06	1.50561e+06	1.5677e+06	1.65218e+06	1.6421e+06	1.53727e+06	1.55658e+06	1.53782e+06	7	0.0364414	1.61201e+06	1.58519e+06	1.5986e+06	6.20374	1.02492	1.01866	0.953637	0.965617	0.953976	0.0355124	0.0266792	-0.068488	-0.0504771	-0.0679748	-0.0249497	0.0517677	5.22639	3.60805	Yes	TRUE	FALSE	FALSE	NA	NA	NA	Human	HUMAN_candidate
Q9NQ88	-0.0788427	20.4003	-1.28508	0.227728	0.29135	-6.84202	TIGAR_HUMAN	TIGAR	Fructose-2,6-bisphosphatase TIGAR	1.44163e+06	1.44145e+06	1.4548e+06	1.4017e+06	1.4441e+06	1.47855e+06	1.35969e+06	1.30196e+06	1.14337e+06	1.40691e+06	4	0.535586	1.43674e+06	1.3381e+06	1.38742e+06	6.14221	1.0291	0.946378	0.906193	0.795814	0.979239	0.0413838	-0.0795119	-0.14211	-0.329497	-0.0302673	-0.108001	0.140885	1.41547	9.46414	Yes	TRUE	FALSE	FALSE	NA	NA	NA	Human	HUMAN_candidate
Q9NQA3	-0.0371729	19.4949	-0.596135	0.564334	0.625271	-7.48911	WASH6_HUMAN	WASH6P	WAS protein family homolog 6	779796	749376	742128	753599	754008	717549	761007	621577	793871	730175	5	0.203932	755781	724836	740309	5.86941	0.949414	1.00691	0.82243	1.0504	0.96612	-0.0748915	0.00993982	-0.282036	0.0709354	-0.049726	-0.0651556	0.133725	1.88526	8.9458	Yes	TRUE	FALSE	FALSE	NA	NA	NA	Human	HUMAN_candidate
Q9NQC3	-0.0661497	24.6885	-1.75949	0.108992	0.157805	-6.20093	RTN4_HUMAN	RTN4	Reticulon-4	2.86758e+07	2.81405e+07	2.92433e+07	2.72704e+07	2.67659e+07	2.67137e+07	2.62404e+07	2.6049e+07	2.53632e+07	2.61817e+07	4	0.801878	2.80192e+07	2.61096e+07	2.70644e+07	7.4324	0.953409	0.936515	0.929685	0.90521	0.934422	-0.0688331	-0.0946253	-0.105186	-0.143676	-0.0978532	-0.102035	0.0270124	3.60266	1.86458	Yes	TRUE	FALSE	FALSE	NA	NA	NA	Human	HUMAN_candidate
Q9NQG5	-0.23762	20.799	-6.69892	5.37082e-05	0.000279098	1.63173	RPR1B_HUMAN	RPRD1B	Regulation of nuclear pre-mRNA domain-containing protein 1B	1.9668e+06	1.99523e+06	1.99519e+06	1.95832e+06	2.09556e+06	1.65673e+06	1.74173e+06	1.57984e+06	1.70579e+06	1.63637e+06	9	3.55424	2.00222e+06	1.66409e+06	1.83316e+06	6.2632	0.827445	0.869901	0.789043	0.85195	0.817275	-0.273264	-0.201077	-0.341824	-0.23116	-0.291106	-0.267686	0.0544217	2.73474	3.76344	Yes	TRUE	FALSE	FALSE	NA	NA	NA	Human	HUMAN_candidate
Q9NQP4	0.755238	21.2903	1.61131	0.138187	0.192495	-6.41423	PFD4_HUMAN	PFDN4	Prefoldin subunit 4	1.17459e+06	2.93512e+06	2.2893e+06	2.00551e+06	1.99714e+06	907965	3.55553e+06	5.73385e+06	4.96029e+06	4.23578e+06	3	0.715581	2.08033e+06	3.87868e+06	2.97951e+06	6.47414	0.436452	1.70911	2.75622	2.38437	2.03611	-1.19611	0.773249	1.46269	1.25361	1.02581	0.663852	1.07103	30.4701	47.6594	No	TRUE	FALSE	FALSE	FQ_HUMAN	NA	NA	Human	NA
Q9NQR4	-0.1853	22.26	-4.69884	0.000842961	0.00306136	-1.29508	NIT2_HUMAN	NIT2	Omega-amidase NIT2	5.34361e+06	5.28886e+06	5.5049e+06	5.41655e+06	5.52467e+06	4.813e+06	4.95832e+06	4.58653e+06	4.65918e+06	4.30368e+06	12	2.51409	5.41572e+06	4.66414e+06	5.03993e+06	6.70242	0.88871	0.915544	0.846893	0.860308	0.794664	-0.170216	-0.1273	-0.239748	-0.217076	-0.331583	-0.217184	0.0772681	1.87209	5.30276	Yes	TRUE	FALSE	FALSE	NA	NA	NA	Human	HUMAN_candidate
Q9NQS1	-0.173846	19.5151	-3.6042	0.00481394	0.0124652	-3.11696	AVEN_HUMAN	AVEN	Cell death regulator Aven	817598	770093	827164	797624	806225	687560	716819	712807	749651	632353	4	1.9043	803741	699838	751789	5.8761	0.855449	0.891853	0.886861	0.932702	0.786762	-0.225246	-0.165122	-0.17322	-0.100511	-0.346002	-0.20202	0.0918764	2.72332	6.24601	Yes	TRUE	FALSE	FALSE	NA	NA	NA	Human	HUMAN_candidate
Q9NQT4	0.0375201	21.0711	0.980599	0.349918	0.419568	-7.17691	EXOS5_HUMAN	EXOSC5	Exosome complex component RRP46	2.27279e+06	2.1506e+06	2.18041e+06	2.20889e+06	2.17579e+06	2.35512e+06	2.24359e+06	2.10662e+06	2.19536e+06	2.15157e+06	5	0.377197	2.1977e+06	2.21045e+06	2.20407e+06	6.34323	1.07163	1.02088	0.958558	0.998939	0.979011	0.099811	0.0298169	-0.061063	-0.00153103	-0.0306025	0.00728627	0.0617523	2.12937	4.32176	Yes	TRUE	FALSE	FALSE	NA	NA	NA	Human	HUMAN_candidate
Q9NQT5	-0.46778	19.9194	-2.63972	0.024745	0.0467998	-4.78061	EXOS3_HUMAN	EXOSC3	Exosome complex component RRP40	1.17528e+06	1.10951e+06	1.20439e+06	1.27132e+06	1.13515e+06	1.21573e+06	1.08532e+06	610529	689757	730949	4	1.32976	1.17913e+06	866459	1.02279e+06	6.00979	1.03104	0.920445	0.517779	0.584972	0.619905	0.0441036	-0.119596	-0.949591	-0.773562	-0.68988	-0.497705	0.434094	5.35234	30.8056	No	TRUE	FALSE	FALSE	FQ_HUMAN	SFQ_HUMAN	AFQ_HUMAN	Human	NA
Q9NQW6	-0.291584	20.6335	-3.60169	0.00483403	0.0125011	-3.12127	ANLN_HUMAN	ANLN	Anillin	2.01164e+06	1.83725e+06	1.85163e+06	1.61909e+06	1.79307e+06	1.68769e+06	1.28997e+06	1.36635e+06	1.45666e+06	1.50789e+06	11	1.90305	1.82253e+06	1.46171e+06	1.64212e+06	6.21541	0.926012	0.707787	0.7497	0.799251	0.82736	-0.110897	-0.498613	-0.415614	-0.323279	-0.273412	-0.324363	0.147356	7.71498	10.3648	Yes	TRUE	FALSE	FALSE	NA	NA	NA	Human	HUMAN_candidate
Q9NQW7	-0.130144	21.2567	-2.32957	0.0420798	0.0722904	-5.30258	XPP1_HUMAN	XPNPEP1	Xaa-Pro aminopeptidase 1	2.53232e+06	2.48632e+06	2.67121e+06	2.75622e+06	2.81331e+06	2.22069e+06	2.3932e+06	2.25437e+06	2.40211e+06	2.59842e+06	10	1.14092	2.65188e+06	2.37376e+06	2.51282e+06	6.40016	0.837404	0.902456	0.850103	0.905815	0.979841	-0.256004	-0.148071	-0.234291	-0.142712	-0.0293805	-0.162092	0.0897451	5.30024	6.29577	Yes	TRUE	FALSE	FALSE	NA	NA	NA	Human	HUMAN_candidate
Q9NQX3	0.0482086	19.9999	1.08467	0.303522	0.372874	-7.07036	GEPH_HUMAN	GPHN	Gephyrin	1.01006e+06	1.05837e+06	1.03207e+06	1.08317e+06	1.02465e+06	1.07321e+06	1.06846e+06	963257	1.04098e+06	1.14008e+06	6	0.428438	1.04167e+06	1.0572e+06	1.04943e+06	6.02095	1.03028	1.02572	0.924728	0.999343	1.09448	0.0430358	0.0366425	-0.1129	-0.000947603	0.130242	0.0192147	0.0881179	2.7914	6.04568	Yes	TRUE	FALSE	FALSE	NA	NA	NA	Human	HUMAN_candidate
Q9NQZ2	-0.462029	19.1894	-4.65367	0.000902887	0.00325749	-1.36751	SAS10_HUMAN	UTP3	Something about silencing protein 10	632005	678957	595840	816835	854721	539337	487751	561483	480041	461643	3	2.48712	715671	506051	610861	5.78594	0.75361	0.681529	0.784554	0.670756	0.645049	-0.40811	-0.553154	-0.350056	-0.576141	-0.63252	-0.503996	0.119406	15.9738	8.36293	Yes	TRUE	FALSE	FALSE	FQ_HUMAN	SFQ_HUMAN	AFQ_HUMAN	Human	NA
Q9NR09	-0.124837	21.3597	-1.85889	0.0926819	0.138065	-6.05232	BIRC6_HUMAN	BIRC6	Baculoviral IAP repeat-containing protein 6	2.44106e+06	3.04537e+06	3.01027e+06	2.87364e+06	2.87319e+06	2.2824e+06	2.70977e+06	2.59126e+06	2.77522e+06	2.42438e+06	12	0.859916	2.84871e+06	2.55661e+06	2.70266e+06	6.43179	0.801207	0.95123	0.909629	0.974203	0.851048	-0.319753	-0.0721342	-0.13665	-0.0377053	-0.232688	-0.159786	0.116217	8.45726	7.94711	Yes	TRUE	FALSE	FALSE	NA	NA	NA	Human	HUMAN_candidate
Q9NR12	-0.13897	22.9393	-3.2548	0.00864952	0.0200612	-3.71969	PDLI7_HUMAN	PDLIM7	PDZ and LIM domain protein 7	8.69326e+06	8.31922e+06	8.66469e+06	8.22444e+06	8.79407e+06	8.07636e+06	7.71117e+06	7.12785e+06	7.46638e+06	7.54418e+06	17	1.69764	8.53914e+06	7.58519e+06	8.06216e+06	6.90645	0.945805	0.903039	0.834728	0.874372	0.883482	-0.0803852	-0.14714	-0.260622	-0.19368	-0.178727	-0.172111	0.0659174	2.93885	4.57677	Yes	TRUE	FALSE	FALSE	NA	NA	NA	Human	HUMAN_candidate
Q9NR28	-0.367524	21.1582	-5.88498	0.000154124	0.000710636	0.5071	DBLOH_HUMAN	DIABLO	Diablo IAP-binding mitochondrial protein	2.88508e+06	2.73063e+06	2.65589e+06	2.54328e+06	2.62771e+06	1.89409e+06	2.14213e+06	2.13031e+06	2.21919e+06	1.83759e+06	3	3.14835	2.68852e+06	2.04466e+06	2.36659e+06	6.37412	0.70451	0.79677	0.792374	0.825434	0.683496	-0.505308	-0.327764	-0.335746	-0.276776	-0.548996	-0.398918	0.120223	4.78746	8.21479	Yes	TRUE	FALSE	FALSE	NA	NA	NA	Human	HUMAN_candidate
Q9NR30	-0.00860118	23.8543	-0.31793	0.757078	0.79941	-7.62557	DDX21_HUMAN	DDX21	Nucleolar RNA helicase 2	1.55195e+07	1.57667e+07	1.51396e+07	1.51377e+07	1.54018e+07	1.50135e+07	1.51691e+07	1.46129e+07	1.48513e+07	1.50768e+07	37	0.0972304	1.5393e+07	1.49447e+07	1.51689e+07	7.18095	0.975346	0.985449	0.949316	0.964806	0.979458	-0.0360144	-0.0211464	-0.0750394	-0.0516897	-0.0299447	-0.0427669	0.0212048	1.73448	1.46361	Yes	TRUE	FALSE	FALSE	NA	NA	NA	Human	HUMAN_candidate
Q9NR31	0.153235	23.4653	3.1542	0.0102589	0.0228926	-3.89389	SAR1A_HUMAN	SAR1A	Small COPII coat GTPase SAR1A	1.11384e+07	1.02146e+07	1.12513e+07	1.14117e+07	11583113	1.21075e+07	1.21342e+07	1.26386e+07	1.12444e+07	1.22778e+07	5	1.64031	1.11198e+07	1.20805e+07	1.16002e+07	7.06446	1.08883	1.09123	1.13658	1.01121	1.10413	0.122774	0.125953	0.1847	0.0160805	0.142916	0.118485	0.062334	4.79454	4.24706	Yes	TRUE	FALSE	FALSE	NA	NA	NA	Human	HUMAN_candidate
Q9NR45	-0.125187	22.7582	-4.2884	0.00159008	0.00518383	-1.96274	SIAS_HUMAN	NANS	Sialic acid synthase	7.27506e+06	7.36462e+06	7.68984e+06	7.52712e+06	7.61349e+06	6.93945e+06	6.62074e+06	6.61944e+06	6.84778e+06	6.56602e+06	9	2.28535	7.49402e+06	6.71869e+06	7.10636e+06	6.85165	0.925997	0.88347	0.883296	0.913765	0.876168	-0.11092	-0.178748	-0.179031	-0.130105	-0.190721	-0.157905	0.0351355	2.2958	2.44734	Yes	TRUE	FALSE	FALSE	NA	NA	NA	Human	HUMAN_candidate
Q9NR46	-0.139747	21.3874	-3.60032	0.00484507	0.0125244	-3.12363	SHLB2_HUMAN	SH3GLB2	Endophilin-B2	2.87317e+06	3.01096e+06	2.82122e+06	2.80059e+06	3.05233e+06	2.75579e+06	2.40145e+06	2.57728e+06	2.61714e+06	2.59094e+06	10	1.90224	2.91166e+06	2.58852e+06	2.75009e+06	6.43935	0.946469	0.824771	0.88516	0.898851	0.889852	-0.0793725	-0.277935	-0.175989	-0.153846	-0.168362	-0.171101	0.0709872	3.90249	4.88384	Yes	TRUE	FALSE	FALSE	NA	NA	NA	Human	HUMAN_candidate
Q9NR50	-0.0804512	20.9932	-2.30977	0.0435236	0.0742439	-5.33533	EI2BG_HUMAN	EIF2B3	Translation initiation factor eIF2B subunit gamma	2.19032e+06	2.12667e+06	2.24635e+06	2.1594e+06	2.12316e+06	1.98367e+06	2.08104e+06	2.04952e+06	2.01382e+06	1.921e+06	10	1.12934	2.16918e+06	2.00981e+06	2.0895e+06	6.32004	0.914477	0.959369	0.944837	0.92838	0.88559	-0.128981	-0.0598416	-0.0818624	-0.107212	-0.175289	-0.110637	0.0445427	2.35334	3.07094	Yes	TRUE	FALSE	FALSE	NA	NA	NA	Human	HUMAN_candidate
Q9NR56	0.0643572	22.6396	1.01136	0.335687	0.404348	-7.14632	MBNL1_HUMAN	MBNL1	Muscleblind-like protein 1	6.7552e+06	6.93768e+06	6.65871e+06	6.35016e+06	5.68449e+06	7.29975e+06	6.90961e+06	6.30835e+06	6.29341e+06	6.28824e+06	5	0.393245	6.47725e+06	6.61987e+06	6.54856e+06	6.81615	1.12698	1.06675	0.973924	0.971618	0.97082	0.172465	0.0932231	-0.0381193	-0.0415387	-0.0427242	0.0286613	0.0991607	7.59009	7.00349	Yes	TRUE	FALSE	FALSE	NA	NA	NA	Human	HUMAN_candidate
Q9NR77	0.089063	20.0845	1.53339	0.156185	0.213442	-6.52201	PXMP2_HUMAN	PXMP2	Peroxisomal membrane protein 2	1.11682e+06	1.14396e+06	1.1337e+06	1.00916e+06	1.04645e+06	1.08029e+06	1.03412e+06	1.19352e+06	1.22798e+06	1.15197e+06	2	0.670721	1.09002e+06	1.13758e+06	1.1138e+06	6.04681	0.991075	0.948716	1.09495	1.12657	1.05684	-0.0129339	-0.0759519	0.130866	0.171938	0.0797564	0.0587349	0.102148	5.42224	7.01811	Yes	TRUE	FALSE	FALSE	NA	NA	NA	Human	HUMAN_candidate
Q9NRA0	-0.108124	14.5139	-0.721919	0.490903	0.558213	-7.28622	SPHK2_HUMAN	SPHK2	Sphingosine kinase 2	23176.6	29975.1	26435.4	NA	19390.5	19292.2	24798	26262.2	20098.2	NA	1	0.2532	24744.4	22612.7	23678.5	4.37435	0.779661	1.00217	1.06134	0.812234	NA	-0.359081	0.00312157	0.0858884	-0.300033	NA	-0.142526	0.219917	18.2744	15.2002	Yes	TRUE	FALSE	FALSE	NA	NA	NA	Human	HUMAN_candidate
Q9NRF8	-0.249394	20.0618	-5.09827	0.000465148	0.00184898	-0.666488	PYRG2_HUMAN	CTPS2	CTP synthase 2	1.23151e+06	1.22594e+06	1.11344e+06	1.20367e+06	1.25695e+06	1.02926e+06	1.08986e+06	936456	969907	952534	6	2.73307	1.2063e+06	995603	1.10095e+06	6.04177	0.853234	0.903473	0.776303	0.804033	0.789631	-0.228986	-0.146447	-0.365308	-0.314673	-0.340749	-0.279233	0.0902857	4.5811	6.35861	Yes	TRUE	FALSE	FALSE	NA	NA	NA	Human	HUMAN_candidate
Q9NRF9	-0.365482	20.9829	-3.29846	0.00803394	0.0189037	-3.64412	DPOE3_HUMAN	POLE3	DNA polymerase epsilon subunit 3	2.03775e+06	2.61395e+06	2.40201e+06	2.52687e+06	2.34856e+06	2.13618e+06	1.93044e+06	1.94805e+06	1.79569e+06	1.33699e+06	2	1.72345	2.38583e+06	1.82947e+06	2.10765e+06	6.3238	0.895361	0.809128	0.816508	0.75265	0.560387	-0.159459	-0.30556	-0.292461	-0.409949	-0.835504	-0.400586	0.258894	9.24833	16.4438	Yes	TRUE	FALSE	FALSE	NA	NA	NA	Human	HUMAN_candidate
Q9NRG9	-0.189599	21.4659	-4.95444	0.00057468	0.00221397	-0.890348	AAAS_HUMAN	AAAS	Aladin	3.10414e+06	3.08004e+06	3.20686e+06	3.12807e+06	3.11393e+06	2.79297e+06	2.71756e+06	2.66687e+06	2.79748e+06	2.45923e+06	9	2.65483	3.12661e+06	2.68682e+06	2.90671e+06	6.4634	0.893292	0.869173	0.852961	0.894732	0.786548	-0.162796	-0.202284	-0.229449	-0.160472	-0.346394	-0.220279	0.0761479	1.54021	5.15232	Yes	TRUE	FALSE	FALSE	NA	NA	NA	Human	HUMAN_candidate
Q9NRK6	-0.166042	19.9824	-2.37849	0.0387111	0.0674797	-5.22134	ABCBA_HUMAN	ABCB10	ATP-binding cassette sub-family B member 10, mitochondrial	1.21209e+06	1.03195e+06	1.1153e+06	1.09441e+06	1.09397e+06	968153	856236	1.04937e+06	1.05784e+06	925323	6	1.17083	1.10954e+06	971384	1.04046e+06	6.01723	0.872569	0.771701	0.945764	0.953406	0.833968	-0.196659	-0.373886	-0.0804474	-0.0688372	-0.261937	-0.196353	0.127978	5.88251	8.75765	Yes	TRUE	FALSE	FALSE	NA	NA	NA	Human	HUMAN_candidate
Q9NRL2	0.0326074	20.8099	0.25083	0.807024	0.841061	-7.64634	BAZ1A_HUMAN	BAZ1A	Bromodomain adjacent to zinc finger domain protein 1A	1.76666e+06	1.60266e+06	2.05742e+06	1.72267e+06	2.08007e+06	1.38578e+06	1.72732e+06	1.99095e+06	2.04892e+06	2.15977e+06	12	0.0751727	1.8459e+06	1.86255e+06	1.85422e+06	6.26816	0.750735	0.935761	1.07858	1.10999	1.17004	-0.413625	-0.0957881	0.109139	0.150541	0.226554	-0.00463588	0.257902	11.4987	16.6603	Yes	TRUE	FALSE	FALSE	NA	NA	NA	Human	HUMAN_candidate
Q9NRL3	-0.187574	20.7475	-3.21374	0.00927257	0.0212116	-3.79077	STRN4_HUMAN	STRN4	Striatin-4	2.00943e+06	1.98452e+06	1.77034e+06	1.81741e+06	1.91995e+06	1.47677e+06	1.63672e+06	1.61487e+06	1.7959e+06	1.65565e+06	8	1.67343	1.90033e+06	1.63598e+06	1.76816e+06	6.24752	0.777113	0.861282	0.849785	0.945046	0.871243	-0.363803	-0.215443	-0.234831	-0.0815437	-0.198854	-0.218895	0.100662	5.46541	6.95289	Yes	TRUE	FALSE	FALSE	NA	NA	NA	Human	HUMAN_candidate
Q9NRN7	-0.0414752	20.3343	-1.11705	0.290092	0.358412	-7.03547	ADPPT_HUMAN	AASDHPPT	L-aminoadipate-semialdehyde dehydrogenase-phosphopantetheinyl transferase	1.32837e+06	1.31227e+06	1.38125e+06	1.3313e+06	1.42348e+06	1.29696e+06	1.36077e+06	1.24869e+06	1.27185e+06	1.27535e+06	4	0.445618	1.35533e+06	1.29072e+06	1.32303e+06	6.12157	0.956931	1.00401	0.921314	0.938402	0.940983	-0.0635126	0.00577679	-0.118234	-0.0917221	-0.0877595	-0.0710904	0.0471489	3.39607	3.31098	Yes	TRUE	FALSE	FALSE	NA	NA	NA	Human	HUMAN_candidate
Q9NRP0	0.0175357	22.4006	0.243318	0.812678	0.845062	-7.64837	OSTC_HUMAN	OSTC	Oligosaccharyltransferase complex subunit OSTC	5.77312e+06	5.31265e+06	5651825	5.26817e+06	5840713	5099480	5.43536e+06	5025896	5803794	6276542	1	0.0731114	5.56929e+06	5.52822e+06	5.54875e+06	6.7442	0.915642	0.975952	0.90243	1.04211	1.12699	-0.127144	-0.0351175	-0.148114	0.059502	0.172476	-0.0156795	0.1336	4.73846	9.40236	Yes	TRUE	FALSE	FALSE	NA	NA	NA	Human	HUMAN_candidate
Q9NRR4	-0.451572	18.2908	-2.02557	0.0773862	0.119119	-5.68066	RNC_HUMAN	DROSHA	Ribonuclease 3	307909	349513	409409	335480	431960	319965	169980	NA	329701	NA	2	0.924018	366854	273215	331740	5.5208	0.872186	0.463344	NA	0.898724	NA	-0.197292	-1.10984	NA	-0.15405	NA	-0.487062	0.539778	14.1702	32.7716	No	TRUE	FALSE	FALSE	FQ_HUMAN	NA	NA	Human	NA
Q9NRS6	0.033013	19.5839	0.223221	0.827857	0.857899	-7.65349	SNX15_HUMAN	SNX15	Sorting nexin-15	808208	710379	921517	750933	747305	625360	814671	1.13493e+06	694059	753427	3	0.0665638	787668	804490	796079	5.90096	0.793938	1.03428	1.44088	0.881156	0.956528	-0.332901	0.04863	0.526947	-0.18253	-0.0641202	-0.000794801	0.327218	10.4864	24.5624	No	TRUE	FALSE	FALSE	NA	NA	NA	Human	HUMAN_candidate
Q9NRV9	-0.0261644	22.0993	-0.826713	0.427684	0.495825	-7.31794	HEBP1_HUMAN	HEBP1	Heme-binding protein 1	4.70759e+06	4.53489e+06	4.633e+06	4.61474e+06	4.43317e+06	4.50986e+06	4.41468e+06	4.40602e+06	4.30898e+06	4.38419e+06	5	0.304671	4.58468e+06	4.40475e+06	4.49471e+06	6.6527	0.983682	0.962921	0.961032	0.939865	0.95627	-0.0237365	-0.054511	-0.0573437	-0.089474	-0.0645099	-0.057915	0.023556	2.28193	1.63491	Yes	TRUE	FALSE	FALSE	NA	NA	NA	Human	HUMAN_candidate
Q9NRW7	-0.122369	19.5125	-2.07371	0.0648782	0.102713	-5.71839	VPS45_HUMAN	VPS45	Vacuolar protein sorting-associated protein 45	765105	792472	738430	760195	892083	681061	677364	687616	730841	778118	3	0.988377	789657	711000	750329	5.87525	0.862477	0.857795	0.870778	0.925517	0.985387	-0.213442	-0.221295	-0.199623	-0.111669	-0.0212379	-0.153453	0.0859645	7.64929	6.07921	Yes	TRUE	FALSE	FALSE	NA	NA	NA	Human	HUMAN_candidate
Q9NRX1	-0.0703191	20.7459	-0.83446	0.423507	0.492087	-7.31134	PNO1_HUMAN	PNO1	RNA-binding protein PNO1	2.06766e+06	1.75496e+06	1.88765e+06	1.70034e+06	1.71605e+06	1.63649e+06	1.78772e+06	1.9591e+06	1.66922e+06	1.47866e+06	5	0.307959	1.82533e+06	1.70624e+06	1.76579e+06	6.24694	0.89654	0.979394	1.07328	0.914474	0.810077	-0.15756	-0.0300392	0.102028	-0.128986	-0.303869	-0.103685	0.151127	8.44839	10.5089	Yes	TRUE	FALSE	FALSE	NA	NA	NA	Human	HUMAN_candidate
Q9NRX2	-0.215374	20.5845	-4.1301	0.00204371	0.00634493	-2.22564	RM17_HUMAN	MRPL17	Large ribosomal subunit protein bL17m	1.72144e+06	1.66966e+06	1.69557e+06	1.70055e+06	1.77274e+06	1.51753e+06	1.56372e+06	1.29999e+06	1.48278e+06	1.37555e+06	8	2.19757	1.71199e+06	1.44792e+06	1.57996e+06	6.19864	0.886413	0.913391	0.759344	0.866112	0.803479	-0.17395	-0.130696	-0.397174	-0.207374	-0.315668	-0.244972	0.109179	2.25707	7.45377	Yes	TRUE	FALSE	FALSE	NA	NA	NA	Human	HUMAN_candidate
Q9NRX4	-0.250816	20.9786	-5.30718	0.000343948	0.00142231	-0.346423	PHP14_HUMAN	PHPT1	14 kDa phosphohistidine phosphatase	2.31178e+06	2.38201e+06	2.37802e+06	2.2019e+06	2.12492e+06	1.9182e+06	1.90285e+06	1.91758e+06	1.71544e+06	1.92904e+06	4	2.84701	2.27973e+06	1.87662e+06	2.07817e+06	6.31768	0.841415	0.834686	0.841145	0.752474	0.84617	-0.24911	-0.260695	-0.249574	-0.410285	-0.24098	-0.282129	0.071984	4.96149	4.82701	Yes	TRUE	FALSE	FALSE	NA	NA	NA	Human	HUMAN_candidate
Q9NRX5	-0.184335	18.7211	-2.84133	0.0175079	0.0353074	-4.43488	SERC1_HUMAN	SERINC1	Serine incorporator 1	505802	423212	461528	492918	446002	374956	402364	406496	439792	387683	2	1.45213	465893	402258	434075	5.63757	0.804812	0.863642	0.87251	0.943978	0.83213	-0.313275	-0.211495	-0.196757	-0.0831745	-0.265119	-0.213964	0.0864402	7.24672	6.0698	Yes	TRUE	FALSE	FALSE	NA	NA	NA	Human	HUMAN_candidate
Q9NRY4	-0.0798422	19.4148	-1.28373	0.228184	0.291748	-6.84366	RHG35_HUMAN	ARHGAP35	Rho GTPase-activating protein 35	736021	694333	777912	699623	722385	678777	642817	610864	753072	689730	9	0.534992	726055	675052	700553	5.84544	0.934884	0.885356	0.841346	1.03721	0.949969	-0.0971414	-0.17567	-0.249228	0.0527095	-0.0740475	-0.108675	0.113601	4.62317	7.93454	Yes	TRUE	FALSE	FALSE	NA	NA	NA	Human	HUMAN_candidate
Q9NRY6	-0.162479	17.0911	-1.11171	0.292275	0.360593	-7.04128	PLS3_HUMAN	PLSCR3	Phospholipid scramblase 3	167325	127372	149968	143323	160033	136935	117214	142550	174502	96170.6	1	0.442982	149604	133474	141539	5.15088	0.915317	0.783495	0.952844	1.16643	0.642833	-0.127656	-0.352003	-0.0696877	0.222095	-0.637484	-0.192947	0.321958	10.3372	21.9506	No	TRUE	FALSE	FALSE	NA	NA	NA	Human	HUMAN_candidate
Q9NRZ9	-0.157013	21.1217	-5.06803	0.000486172	0.0019162	-0.713313	HELLS_HUMAN	HELLS	Lymphoid-specific helicase	2.44446e+06	2.48041e+06	2.41931e+06	2.40259e+06	2.42735e+06	2.13371e+06	2.19124e+06	2.04941e+06	2.1147e+06	2.20731e+06	14	2.71756	2.43482e+06	2.13927e+06	2.28705e+06	6.35928	0.876331	0.899956	0.841707	0.868524	0.906559	-0.190453	-0.152073	-0.24861	-0.203362	-0.141527	-0.187205	0.0429038	1.21609	2.96007	Yes	TRUE	FALSE	FALSE	NA	NA	NA	Human	HUMAN_candidate
Q9NS69	-0.137956	21.4552	-3.23518	0.00894165	0.0206142	-3.75365	TOM22_HUMAN	TOMM22	Mitochondrial import receptor subunit TOM22 homolog	3.00139e+06	2.98452e+06	2.96916e+06	3.02702e+06	3.26859e+06	2.57078e+06	2.63499e+06	2.87904e+06	2.8334e+06	2.65554e+06	4	1.68583	3.05014e+06	2.71475e+06	2.88244e+06	6.45976	0.842842	0.863892	0.943905	0.928943	0.87063	-0.246665	-0.211078	-0.0832866	-0.106337	-0.199869	-0.169447	0.0707596	4.06513	4.93048	Yes	TRUE	FALSE	FALSE	NA	NA	NA	Human	HUMAN_candidate
Q9NS86	0.0780417	18.7701	1.33921	0.210145	0.272738	-6.77554	LANC2_HUMAN	LANCL2	LanC-like protein 2	455812	428085	426696	413783	474150	481189	438108	442012	421998	496297	3	0.564254	439705	455921	447813	5.6511	1.09434	0.996367	1.00525	0.95973	1.1287	0.130067	-0.00525055	0.00754913	-0.0592996	0.174665	0.0495463	0.098428	5.5964	6.87521	Yes	TRUE	FALSE	FALSE	NA	NA	NA	Human	HUMAN_candidate
Q9NS87	-0.062158	18.1032	-0.935174	0.37173	0.440488	-7.22065	KIF15_HUMAN	KIF15	Kinesin-like protein KIF15	288594	276618	261195	328910	300696	283609	253768	274663	300860	255644	4	0.356066	291203	273709	282456	5.45095	0.973924	0.871447	0.943204	1.03316	0.877892	-0.038119	-0.198515	-0.084358	0.0470684	-0.187885	-0.0923615	0.103489	8.80871	7.21529	Yes	TRUE	FALSE	FALSE	NA	NA	NA	Human	HUMAN_candidate
Q9NS91	-0.217966	22.9515	-2.3535	0.0403976	0.0699363	-5.2629	RAD18_HUMAN	RAD18	E3 ubiquitin-protein ligase RAD18	9.355e+06	8.32015e+06	8.65182e+06	9.64083e+06	8.35127e+06	8.73981e+06	7.60297e+06	7.65087e+06	7.58558e+06	5.90039e+06	3	1.1553	8.86381e+06	7.49593e+06	8.17987e+06	6.91275	0.986011	0.857754	0.863158	0.855792	0.665672	-0.0203249	-0.221364	-0.212303	-0.224668	-0.587116	-0.253155	0.205689	6.78842	13.5663	Yes	TRUE	FALSE	FALSE	NA	NA	NA	Human	HUMAN_candidate
Q9NS93	0.0992376	19.7449	1.36009	0.20367	0.265736	-6.74937	TM7S3_HUMAN	TM7SF3	Transmembrane 7 superfamily member 3	809585	936277	866146	810642	869954	953166	900800	942957	743383	984061	2	0.575549	858521	904873	881697	5.94532	1.11024	1.04925	1.09835	0.865889	1.14623	0.150875	0.0693542	0.135338	-0.207747	0.196894	0.068943	0.161284	6.08652	10.5058	Yes	TRUE	FALSE	FALSE	NA	NA	NA	Human	HUMAN_candidate
Q9NSD9	-0.00816111	23.5049	-0.307057	0.765098	0.805129	-7.62926	SYFB_HUMAN	FARSB	Phenylalanine--tRNA ligase beta subunit	1.17927e+07	1.27345e+07	1.20092e+07	1.22749e+07	1.16046e+07	1.15675e+07	1.17533e+07	1.18442e+07	1.19724e+07	1.15327e+07	19	0.0941347	1.20832e+07	1.1734e+07	1.19086e+07	7.07586	0.957321	0.972698	0.980225	0.99083	0.954441	-0.0629258	-0.0399355	-0.0288157	-0.0132901	-0.0672716	-0.0424477	0.0227919	3.65434	1.58067	Yes	TRUE	FALSE	FALSE	NA	NA	NA	Human	HUMAN_candidate
Q9NSE4	-0.0865099	23.6351	-3.10267	0.0111991	0.0245831	-3.98314	SYIM_HUMAN	IARS2	Isoleucine--tRNA ligase, mitochondrial	1.32217e+07	1.35935e+07	1.38178e+07	1.34353e+07	1.38553e+07	1.2168e+07	1.25177e+07	1.27536e+07	1.24166e+07	1.26367e+07	26	1.60936	1.35847e+07	1.24985e+07	1.30416e+07	7.11533	0.89571	0.921455	0.93882	0.914014	0.930214	-0.158897	-0.118014	-0.091079	-0.129712	-0.104366	-0.120414	0.0259386	1.95349	1.79133	Yes	TRUE	FALSE	FALSE	NA	NA	NA	Human	HUMAN_candidate
Q9NSI2	-0.231989	19.0917	-4.24606	0.00169992	0.00545869	-2.03278	SLX9_HUMAN	SLX9	Ribosome biogenesis protein SLX9 homolog	648719	632320	593724	600495	583279	571575	477735	522061	516356	472073	3	2.26291	611707	511960	561834	5.74961	0.934392	0.780986	0.85345	0.844122	0.77173	-0.0978996	-0.356631	-0.228622	-0.244477	-0.373831	-0.260292	0.111576	4.51568	7.83601	Yes	TRUE	FALSE	FALSE	NA	NA	NA	Human	HUMAN_candidate
Q9NSK0	-0.113992	20.5991	-1.82657	0.0977205	0.144152	-6.10109	KLC4_HUMAN	KLC4	Kinesin light chain 4	1.63228e+06	1.63198e+06	1.7109e+06	1.7734e+06	1.60362e+06	1.54644e+06	1.34993e+06	1.71514e+06	1.5776e+06	1.39642e+06	6	0.841179	1.67044e+06	1.51711e+06	1.59377e+06	6.20243	0.925774	0.808129	1.02676	0.944427	0.835962	-0.111269	-0.307343	0.0380996	-0.0824883	-0.25849	-0.144298	0.139467	4.19465	9.67911	Yes	TRUE	FALSE	FALSE	NA	NA	NA	Human	HUMAN_candidate
Q9NSU2	0.208569	19.6315	1.97133	0.0769728	0.118634	-5.87954	TREX1_HUMAN	TREX1	Three-prime repair exonuclease 1	738908	683553	781829	797762	820205	920322	871666	1.04242e+06	876726	659327	3	0.925792	764451	874092	819272	5.91343	1.2039	1.14025	1.36362	1.14687	0.862484	0.267714	0.189351	0.447441	0.197702	-0.213431	0.177755	0.242065	7.07995	15.8326	Yes	TRUE	FALSE	FALSE	NA	NA	NA	Human	HUMAN_candidate
Q9NSV4	-0.0906801	19.8294	-1.2728	0.231883	0.295749	-6.85684	DIAP3_HUMAN	DIAPH3	Protein diaphanous homolog 3	1.03947e+06	857699	956315	926326	1.09179e+06	831714	926813	919183	910729	885177	11	0.529077	974321	894723	934522	5.97059	0.853634	0.95124	0.943409	0.934732	0.908507	-0.22831	-0.0721185	-0.0840441	-0.0973757	-0.13843	-0.124056	0.0634149	9.50034	4.30901	Yes	TRUE	FALSE	FALSE	NA	NA	NA	Human	HUMAN_candidate
Q9NSY0	-0.236435	17.1474	-1.8442	0.0949419	0.140773	-6.07454	NRBP2_HUMAN	NRBP2	Nuclear receptor-binding protein 2	189562	151348	162354	135555	160423	154013	116444	132099	161780	107098	3	0.851479	159849	134287	147068	5.16752	0.96349	0.728468	0.8264	1.01209	0.669998	-0.0536581	-0.457063	-0.275087	0.0173318	-0.577772	-0.26925	0.254511	12.3224	17.4934	Yes	TRUE	FALSE	FALSE	NA	NA	NA	Human	HUMAN_candidate
Q9NT62	-0.133506	20.3629	-3.23818	0.00889645	0.0205412	-3.74847	ATG3_HUMAN	ATG3	Ubiquitin-like-conjugating enzyme ATG3	1.38905e+06	1.40858e+06	1.52141e+06	1.36465e+06	1.45491e+06	1.22316e+06	1.28482e+06	1.27171e+06	1.26735e+06	1.32856e+06	6	1.68737	1.42772e+06	1.27512e+06	1.35142e+06	6.13079	0.856722	0.89991	0.890728	0.887673	0.930549	-0.2231	-0.152147	-0.166942	-0.171899	-0.103846	-0.163587	0.0427844	4.33971	2.96619	Yes	TRUE	FALSE	FALSE	NA	NA	NA	Human	HUMAN_candidate
Q9NTI5	-0.0754542	21.5157	-2.55235	0.028747	0.0530269	-4.92914	PDS5B_HUMAN	PDS5B	Sister chromatid cohesion protein PDS5 homolog B	3.10668e+06	3.0134e+06	3.16067e+06	3.12392e+06	3.15048e+06	2.8893e+06	2.8939e+06	2.95005e+06	2.8383e+06	2.8799e+06	24	1.2755	3.11103e+06	2.89029e+06	3.00066e+06	6.47722	0.928729	0.930207	0.948254	0.912335	0.925708	-0.106671	-0.104376	-0.0766538	-0.132364	-0.111371	-0.106287	0.0199236	1.88369	1.38347	Yes	TRUE	FALSE	FALSE	NA	NA	NA	Human	HUMAN_candidate
Q9NTJ3	-0.00554759	22.4644	-0.211001	0.837124	0.86528	-7.65639	SMC4_HUMAN	SMC4	Structural maintenance of chromosomes protein 4	5.89506e+06	5.88948e+06	5.75232e+06	5.98009e+06	5.79939e+06	5.69115e+06	5.67125e+06	5.8953e+06	5.76972e+06	5.53923e+06	38	0.0628431	5.86327e+06	5.71333e+06	5.7883e+06	6.76255	0.970645	0.967251	1.00546	0.984045	0.944734	-0.0429839	-0.0480384	0.00786158	-0.0232037	-0.0820194	-0.0376768	0.0331097	1.51916	2.29662	Yes	TRUE	FALSE	FALSE	NA	NA	NA	Human	HUMAN_candidate
Q9NTJ5	-0.176844	20.6838	-5.66264	0.00020875	0.000923811	0.184163	SAC1_HUMAN	SACM1L	Phosphatidylinositol-3-phosphatase SAC1	1.8027e+06	1.81614e+06	1.82311e+06	1.76316e+06	1.84229e+06	1.58359e+06	1.53433e+06	1.59469e+06	1.63911e+06	1.49345e+06	14	3.03442	1.80948e+06	1.56903e+06	1.68926e+06	6.2277	0.875164	0.847938	0.881295	0.905843	0.825347	-0.192374	-0.23797	-0.182303	-0.142668	-0.276926	-0.206448	0.0519852	1.63437	3.59084	Yes	TRUE	FALSE	FALSE	NA	NA	NA	Human	HUMAN_candidate
Q9NTK5	-0.0987711	23.3164	-3.77572	0.00362708	0.0100084	-2.82362	OLA1_HUMAN	OLA1	Obg-like ATPase 1	1.08478e+07	1.12706e+07	1.05739e+07	1.11866e+07	1.0813e+07	1.04038e+07	9.99058e+06	9.79193e+06	9.76231e+06	9.96033e+06	10	1.99964	1.09384e+07	9.98178e+06	1.04601e+07	7.01954	0.951125	0.91335	0.89519	0.892481	0.910585	-0.072293	-0.13076	-0.159734	-0.164106	-0.135134	-0.132405	0.0366588	2.62084	2.56801	Yes	TRUE	FALSE	FALSE	NA	NA	NA	Human	HUMAN_candidate
Q9NTM9	-0.123542	18.8865	-1.94263	0.0807268	0.123259	-5.92408	CUTC_HUMAN	CUTC	Copper homeostasis protein cutC homolog	519482	481954	491087	500471	563817	410285	484742	488049	482354	439960	2	0.909183	511362	461078	486220	5.68683	0.802337	0.947942	0.95441	0.943273	0.860368	-0.317721	-0.0771287	-0.0673191	-0.0842525	-0.216973	-0.152679	0.110735	6.34573	7.48643	Yes	TRUE	FALSE	FALSE	NA	NA	NA	Human	HUMAN_candidate
Q9NTX5	0.0345754	21.3793	0.915241	0.381604	0.451217	-7.2393	ECHD1_HUMAN	ECHDC1	Ethylmalonyl-CoA decarboxylase	2.7672e+06	2.75946e+06	2.80965e+06	2.64486e+06	2.64271e+06	2.89468e+06	2.79503e+06	2.69042e+06	2.59688e+06	2.69128e+06	5	0.345614	2.72478e+06	2.73366e+06	2.72922e+06	6.43604	1.06235	1.02578	0.987392	0.953061	0.987708	0.0872647	0.0367279	-0.0183057	-0.0693603	-0.0178438	0.00369655	0.0599168	2.80276	4.17362	Yes	TRUE	FALSE	FALSE	NA	NA	NA	Human	HUMAN_candidate
Q9NTZ6	-0.0945351	21.996	-3.40445	0.00672025	0.0162608	-3.46091	RBM12_HUMAN	RBM12	RNA-binding protein 12	4.32589e+06	4.39068e+06	4.34533e+06	4.44172e+06	4.34414e+06	4.04657e+06	4.17683e+06	3.88128e+06	3.97958e+06	3.94341e+06	17	1.78886	4.36955e+06	4.00554e+06	4.18754e+06	6.62196	0.926084	0.955895	0.888256	0.910752	0.902474	-0.110786	-0.0650764	-0.170953	-0.13487	-0.148042	-0.125945	0.0403993	1.07304	2.81897	Yes	TRUE	FALSE	FALSE	NA	NA	NA	Human	HUMAN_candidate
Q9NU22	-0.119529	20.7304	-2.73395	0.0210495	0.0410679	-4.61947	MDN1_HUMAN	MDN1	Midasin	1.92817e+06	1.77223e+06	1.85184e+06	1.72127e+06	1.89405e+06	1.65083e+06	1.69732e+06	1.62769e+06	1.67822e+06	1.60825e+06	31	1.3865	1.83351e+06	1.65246e+06	1.74299e+06	6.24129	0.900368	0.925719	0.887745	0.915306	0.877144	-0.151414	-0.111354	-0.171783	-0.127674	-0.189115	-0.150268	0.0316151	4.66903	2.19161	Yes	TRUE	FALSE	FALSE	NA	NA	NA	Human	HUMAN_candidate
Q9NUD5	-0.383003	15.5261	-1.85731	0.0929236	0.138289	-6.05473	ZCHC3_HUMAN	ZCCHC3	Zinc finger CCHC domain-containing protein 3	96824.8	41651.9	53199.1	47195.1	46564.3	41284.4	44135.9	43475.4	39517.9	37058.7	2	0.859213	57087	41094.5	49090.8	4.691	0.723183	0.773134	0.761564	0.692239	0.649161	-0.467567	-0.37121	-0.392963	-0.530658	-0.623351	-0.47715	0.103248	39.5691	7.0662	No	TRUE	FALSE	FALSE	NA	NA	NA	Human	HUMAN_candidate
Q9NUI1	-0.165747	19.7801	-2.15981	0.0561267	0.0914892	-5.58037	DECR2_HUMAN	DECR2	Peroxisomal 2,4-dienoyl-CoA reductase [(3E)-enoyl-CoA-producing]	974684	1.08229e+06	850285	946886	975124	770706	962549	862978	753488	876402	3	1.03863	965855	845224	905540	5.95691	0.797952	0.996577	0.893486	0.780125	0.907385	-0.325626	-0.0049464	-0.162483	-0.358222	-0.140213	-0.198298	0.144767	8.57505	10.0775	Yes	TRUE	FALSE	FALSE	NA	NA	NA	Human	HUMAN_candidate
Q9NUJ1	-0.224392	21.6813	-3.53704	0.00538292	0.0135841	-3.23236	ABHDA_HUMAN	ABHD10	Palmitoyl-protein thioesterase ABHD10, mitochondrial	3.61841e+06	3.83812e+06	3.41016e+06	3.7247e+06	3.79669e+06	2.71969e+06	3.03385e+06	3.04179e+06	3.53088e+06	3.11904e+06	5	1.86697	3.67762e+06	3.08905e+06	3.38333e+06	6.52934	0.739526	0.82495	0.82711	0.960101	0.848115	-0.435327	-0.277621	-0.273849	-0.0587421	-0.237669	-0.256642	0.13434	4.65439	9.40779	Yes	TRUE	FALSE	FALSE	NA	NA	NA	Human	HUMAN_candidate
Q9NUJ3	-0.626889	16.8622	-3.12101	0.0108548	0.024008	-3.95138	T11L1_HUMAN	TCP11L1	T-complex protein 11-like protein 1	156023	179605	131294	107830	187026	112462	112155	62133	88233.8	112386	2	1.61964	152356	97473.9	124915	5.09661	0.738151	0.736141	0.407815	0.57913	0.737653	-0.438011	-0.441945	-1.29401	-0.78804	-0.438985	-0.680199	0.374833	21.7295	22.9224	No	TRUE	FALSE	FALSE	FQ_HUMAN	SFQ_HUMAN	AFQ_HUMAN	Human	NA
Q9NUL3	-0.257939	18.8897	-4.71839	0.000818353	0.00298452	-1.26383	STAU2_HUMAN	STAU2	Double-stranded RNA-binding protein Staufen homolog 2	538677	527986	556500	480702	582069	432321	422952	453962	465361	427248	5	2.52512	537187	440369	488778	5.68911	0.804786	0.787347	0.845073	0.866294	0.795343	-0.313322	-0.344929	-0.242853	-0.207072	-0.33035	-0.287705	0.0597137	7.00543	4.17127	Yes	TRUE	FALSE	FALSE	NA	NA	NA	Human	HUMAN_candidate
Q9NUL7	-0.169116	19.1118	-1.52883	0.1573	0.214723	-6.52822	DDX28_HUMAN	DDX28	Probable ATP-dependent RNA helicase DDX28	626246	594213	623092	566771	624141	606576	633118	545005	499034	397837	4	0.668122	606893	536314	571603	5.75709	0.999479	1.04321	0.898026	0.822278	0.655532	-0.000751695	0.0610323	-0.155171	-0.282302	-0.609262	-0.197291	0.266496	4.28496	17.4288	Yes	TRUE	FALSE	FALSE	NA	NA	NA	Human	HUMAN_candidate
Q9NUM4	-0.0824239	19.6946	-1.89654	0.0871171	0.131556	-5.995	T106B_HUMAN	TMEM106B	Transmembrane protein 106B	867301	939017	804469	938345	866880	828876	791567	878697	805821	782091	4	0.88089	883202	817410	850306	5.92958	0.938489	0.896246	0.994899	0.912386	0.885517	-0.0915883	-0.158033	-0.00737815	-0.132284	-0.175408	-0.112938	0.0669122	6.42349	4.71324	Yes	TRUE	FALSE	FALSE	NA	NA	NA	Human	HUMAN_candidate
Q9NUP9	-0.185466	20.9419	-3.80506	0.00345684	0.00961751	-2.77368	LIN7C_HUMAN	LIN7C	Protein lin-7 homolog C	2.15019e+06	2.12291e+06	2.07683e+06	2.12159e+06	2.39524e+06	2.00015e+06	1.77855e+06	1.95167e+06	1.76638e+06	1.86283e+06	4	2.01694	2.17335e+06	1.87192e+06	2.02264e+06	6.30592	0.920307	0.818341	0.897999	0.812746	0.857121	-0.119813	-0.289225	-0.155214	-0.299124	-0.222428	-0.217161	0.0794561	5.83414	5.52226	Yes	TRUE	FALSE	FALSE	NA	NA	NA	Human	HUMAN_candidate
Q9NUQ2	-0.237944	18.7981	-2.97437	0.0139406	0.0293961	-4.2052	PLCE_HUMAN	AGPAT5	1-acyl-sn-glycerol-3-phosphate acyltransferase epsilon	508360	465335	436245	553813	544916	447435	399427	470089	386624	383129	3	1.53171	501734	417341	459537	5.66232	0.891778	0.796093	0.93693	0.770576	0.76361	-0.165243	-0.328991	-0.0939876	-0.37599	-0.389091	-0.270661	0.133087	10.0816	9.37473	Yes	TRUE	FALSE	FALSE	NA	NA	NA	Human	HUMAN_candidate
Q9NUQ3	-0.103558	19.5649	-2.127	0.0593189	0.0954843	-5.63321	TXLNG_HUMAN	TXLNG	Gamma-taxilin	806662	818171	779125	840350	815611	667937	788079	722387	757086	776172	6	1.02007	811984	742332	777158	5.89051	0.822599	0.97056	0.889656	0.93239	0.955896	-0.281739	-0.0431106	-0.16868	-0.100994	-0.065074	-0.13192	0.0963185	2.72902	6.5262	Yes	TRUE	FALSE	FALSE	NA	NA	NA	Human	HUMAN_candidate
Q9NUQ6	-0.0704462	22.9493	-1.51864	0.159815	0.217371	-6.54204	SPS2L_HUMAN	SPATS2L	SPATS2-like protein	7.7793e+06	8.06094e+06	8.54829e+06	8.37155e+06	9.28568e+06	7.72053e+06	8.08882e+06	7.83898e+06	7.98913e+06	7.45197e+06	7	0.662799	8.40915e+06	7.81789e+06	8.11352e+06	6.90921	0.918111	0.961907	0.932196	0.950052	0.886174	-0.12326	-0.0560307	-0.101295	-0.073922	-0.174338	-0.105769	0.0461407	6.79768	3.17564	Yes	TRUE	FALSE	FALSE	NA	NA	NA	Human	HUMAN_candidate
Q9NUQ7	0.0289071	18.7455	0.701766	0.498831	0.565953	-7.41693	UFSP2_HUMAN	UFSP2	Ufm1-specific protease 2	420515	427077	415375	466824	469115	465685	423017	438720	436298	436538	3	0.24722	439781	440052	439916	5.64337	1.0589	0.96188	0.997586	0.99208	0.992627	0.0825701	-0.0560709	-0.00348649	-0.0114713	-0.0106767	0.000172941	0.0505454	5.92957	3.54876	Yes	TRUE	FALSE	FALSE	NA	NA	NA	Human	HUMAN_candidate
Q9NUQ8	-0.0561748	20.0173	-1.18956	0.261696	0.327607	-6.95448	ABCF3_HUMAN	ABCF3	ATP-binding cassette sub-family F member 3	1.14806e+06	1.01253e+06	1.11234e+06	1.0596e+06	1.13748e+06	1.0672e+06	1.00757e+06	1.05838e+06	1.02685e+06	994723	10	0.484647	1.094e+06	1.03094e+06	1.06247e+06	6.02632	0.975503	0.920994	0.967433	0.938617	0.90925	-0.035782	-0.118737	-0.047766	-0.0913912	-0.137252	-0.0861855	0.0439061	5.20481	3.04517	Yes	TRUE	FALSE	FALSE	NA	NA	NA	Human	HUMAN_candidate
Q9NUQ9	-0.0917603	20.927	-2.65501	0.0241042	0.0458313	-4.75453	CYRIB_HUMAN	CYRIB	CYFIP-related Rac1 interactor B	2.02322e+06	2.07789e+06	2.04651e+06	2.09967e+06	2.15251e+06	1.89647e+06	1.979e+06	1.79801e+06	1.98627e+06	1.90335e+06	9	1.33884	2.07996e+06	1.91262e+06	1.99629e+06	6.30022	0.911782	0.951461	0.864447	0.954958	0.91509	-0.133239	-0.0717833	-0.210151	-0.0664903	-0.128015	-0.121936	0.0581725	2.4034	3.99151	Yes	TRUE	FALSE	FALSE	NA	NA	NA	Human	HUMAN_candidate
Q9NUU7	-0.0298678	24.0761	-0.862508	0.408615	0.477928	-7.28697	DD19A_HUMAN	DDX19A	ATP-dependent RNA helicase DDX19A	1.84707e+07	1.76746e+07	1.82054e+07	1.8059e+07	1.80184e+07	1.6943e+07	1.72274e+07	1.7043e+07	1.79597e+07	1.73317e+07	14	0.320637	1.80856e+07	1.7301e+07	1.76933e+07	7.24781	0.936822	0.952546	0.942349	0.993038	0.958314	-0.0941526	-0.070139	-0.0856661	-0.0100795	-0.0614293	-0.0642933	0.032901	1.60437	2.30294	Yes	TRUE	FALSE	FALSE	NA	NA	NA	Human	HUMAN_candidate
Q9NUW8	-0.189024	17.7061	-1.4193	0.186222	0.246963	-6.67371	TYDP1_HUMAN	TDP1	Tyrosyl-DNA phosphodiesterase 1	254646	258903	228373	184649	233117	229384	156654	241885	207053	171457	2	0.607368	231938	201287	216612	5.33568	0.988989	0.675413	1.04289	0.892712	0.739238	-0.0159741	-0.566159	0.0605851	-0.163733	-0.435889	-0.224234	0.269196	12.741	18.1739	Yes	TRUE	FALSE	FALSE	NA	NA	NA	Human	HUMAN_candidate
Q9NV06	-0.193108	21.2422	-6.46426	7.21441e-05	0.000361258	1.31659	DCA13_HUMAN	DCAF13	DDB1- and CUL4-associated factor 13	2.68804e+06	2.5904e+06	2.71724e+06	2.70487e+06	2.7022e+06	2.27781e+06	2.27401e+06	2.33387e+06	2.30495e+06	2.28866e+06	8	3.44218	2.68055e+06	2.29586e+06	2.48821e+06	6.39589	0.849756	0.848337	0.870668	0.85988	0.8538	-0.23488	-0.237291	-0.199806	-0.217793	-0.228029	-0.22356	0.0152819	1.91952	1.06298	Yes	TRUE	FALSE	FALSE	NA	NA	NA	Human	HUMAN_candidate
Q9NV31	-0.0396601	20.513	-0.737127	0.477983	0.544852	-7.39038	IMP3_HUMAN	IMP3	U3 small nucleolar ribonucleoprotein protein IMP3	1.58235e+06	1.49585e+06	1.64833e+06	1.37678e+06	1.57319e+06	1.4662e+06	1.47163e+06	1.49572e+06	1.39392e+06	1.47991e+06	8	0.263722	1.5353e+06	1.46147e+06	1.49839e+06	6.17562	0.954989	0.958525	0.974216	0.90791	0.96392	-0.0664442	-0.0611125	-0.0376864	-0.139379	-0.0530141	-0.0715272	0.0394528	6.76196	2.69425	Yes	TRUE	FALSE	FALSE	NA	NA	NA	Human	HUMAN_candidate
Q9NV56	-0.134947	19.1622	-1.16745	0.27011	0.336817	-6.97959	MRGBP_HUMAN	MRGBP	MRG/MORF4L-binding protein	716603	553150	640031	552271	656794	456715	552616	651678	512038	623010	2	0.472606	623770	559211	591491	5.77195	0.732185	0.88593	1.04474	0.820876	0.998782	-0.449721	-0.174736	0.063146	-0.284764	-0.00175844	-0.169567	0.208625	11.3565	14.2484	Yes	TRUE	FALSE	FALSE	NA	NA	NA	Human	HUMAN_candidate
Q9NV70	0.825197	19.2472	3.01478	0.0130104	0.0278419	-4.1353	EXOC1_HUMAN	EXOC1	Exocyst complex component 1	492188	848287	285046	303746	647896	829727	801618	766557	768548	947723	3	1.5553	515433	822835	669134	5.82551	1.60977	1.55523	1.48721	1.49107	1.83869	0.686854	0.637132	0.572609	0.576351	0.878681	0.670325	0.125665	46.1944	9.05567	No	TRUE	FALSE	FALSE	FQ_HUMAN	SFQ_HUMAN	AFQ_HUMAN	Human	NA
Q9NV96	-0.301761	18.7763	-2.83533	0.017689	0.0355778	-4.44522	CC50A_HUMAN	TMEM30A	Cell cycle control protein 50A	527727	417505	502814	508202	572626	453291	431319	324814	404336	402293	4	1.44882	505775	403211	454493	5.65753	0.896231	0.852789	0.642212	0.799439	0.7954	-0.158058	-0.229739	-0.638879	-0.322941	-0.330248	-0.335973	0.18364	11.1659	12.0522	Yes	TRUE	FALSE	FALSE	NA	NA	NA	Human	HUMAN_candidate
Q9NVA1	-0.0923979	19.9953	-0.80637	0.438785	0.506657	-7.33503	UQCC1_HUMAN	UQCC1	Ubiquinol-cytochrome c reductase complex assembly factor 1	1.11468e+06	936828	1.03839e+06	1.04537e+06	1.35642e+06	953859	984442	846175	1.08581e+06	1.17225e+06	2	0.295286	1.09834e+06	1.00851e+06	1.05342e+06	6.0226	0.868455	0.8963	0.770412	0.98859	1.06729	-0.203477	-0.157946	-0.376297	-0.0165564	0.0939506	-0.132065	0.18017	14.3496	12.4147	Yes	TRUE	FALSE	FALSE	NA	NA	NA	Human	HUMAN_candidate
Q9NVA2	-0.100164	23.2049	-3.41565	0.00659506	0.0160026	-3.44157	SEP11_HUMAN	SEPTIN11	Septin-11	9.9694e+06	1.02858e+07	9.91287e+06	1.01046e+07	1.03661e+07	9.10442e+06	9.39067e+06	9.56872e+06	9.42715e+06	8.70017e+06	16	1.79581	1.01278e+07	9.23823e+06	9.68299e+06	6.98601	0.898958	0.927222	0.944802	0.930823	0.859042	-0.153674	-0.109014	-0.0819163	-0.103421	-0.219199	-0.133445	0.0545813	1.93461	3.73239	Yes	TRUE	FALSE	FALSE	NA	NA	NA	Human	HUMAN_candidate
Q9NVD7	-0.0689846	21.8524	-2.93407	0.0149359	0.0309983	-4.27487	PARVA_HUMAN	PARVA	Alpha-parvin	3.78504e+06	4.0094e+06	3.88553e+06	3.92382e+06	4.00147e+06	3.73316e+06	3.5722e+06	3.77148e+06	3.66559e+06	3.54933e+06	6	1.50866	3.92105e+06	3.65835e+06	3.7897e+06	6.57861	0.952081	0.91103	0.961853	0.934849	0.905199	-0.0708437	-0.134429	-0.0561117	-0.097195	-0.143692	-0.100454	0.0383324	2.35266	2.65559	Yes	TRUE	FALSE	FALSE	NA	NA	NA	Human	HUMAN_candidate
Q9NVE7	-0.279763	18.9394	-5.1938	0.000404862	0.00163839	-0.519379	PANK4_HUMAN	PANK4	4'-phosphopantetheine phosphatase	578691	532817	562830	555082	567215	422913	448938	428416	498026	465893	4	2.78558	559327	452837	506082	5.70422	0.75611	0.802639	0.765949	0.890402	0.832953	-0.403331	-0.317176	-0.38468	-0.167472	-0.263693	-0.30727	0.0958654	3.05809	6.73398	Yes	TRUE	FALSE	FALSE	NA	NA	NA	Human	HUMAN_candidate
Q9NVG8	-0.113648	20.1206	-2.8596	0.016968	0.0344424	-4.4034	TBC13_HUMAN	TBC1D13	TBC1 domain family member 13	1.14036e+06	1.21589e+06	1.15392e+06	1.2613e+06	1.22125e+06	1.11988e+06	1.16188e+06	1.04123e+06	1.09327e+06	1.01595e+06	7	1.46291	1.19855e+06	1.08644e+06	1.14249e+06	6.05785	0.934367	0.969406	0.868741	0.912164	0.847654	-0.0979392	-0.0448272	-0.203002	-0.132635	-0.238452	-0.143371	0.0782407	4.19906	5.41975	Yes	TRUE	FALSE	FALSE	NA	NA	NA	Human	HUMAN_candidate
Q9NVH1	-0.0738697	21.4761	-1.74173	0.11217	0.161594	-6.22704	DJC11_HUMAN	DNAJC11	DnaJ homolog subfamily C member 11	3.1084e+06	2.91005e+06	3.08502e+06	2.89305e+06	3.13529e+06	2.71814e+06	2.82274e+06	2.84556e+06	2.94298e+06	2.74327e+06	8	0.791575	3.02636e+06	2.81454e+06	2.92045e+06	6.46545	0.898152	0.932716	0.940257	0.972449	0.906459	-0.154968	-0.10049	-0.0888734	-0.0403052	-0.141687	-0.105265	0.0455746	3.81562	3.17292	Yes	TRUE	FALSE	FALSE	NA	NA	NA	Human	HUMAN_candidate
Q9NVI1	-0.114062	20.425	-2.1489	0.0571697	0.0927647	-5.59798	FANCI_HUMAN	FANCI	Fanconi anemia group I protein	1.54746e+06	1.45582e+06	1.45736e+06	1.38719e+06	1.55602e+06	1.34359e+06	1.41162e+06	1.43176e+06	1.30648e+06	1.21652e+06	19	1.03262	1.48077e+06	1.34199e+06	1.41138e+06	6.14964	0.907357	0.953298	0.966903	0.882297	0.821546	-0.140258	-0.0690004	-0.0485567	-0.180664	-0.283587	-0.144413	0.0943085	4.77971	6.4439	Yes	TRUE	FALSE	FALSE	NA	NA	NA	Human	HUMAN_candidate
Q9NVI7	0.0174107	23.4815	0.663988	0.521712	0.586429	-7.44398	ATD3A_HUMAN	ATAD3A	ATPase family AAA domain-containing protein 3A	1.18261e+07	1.21079e+07	1.15211e+07	1.19299e+07	1.15152e+07	1.16228e+07	1.16948e+07	1.16939e+07	1.13843e+07	1.18461e+07	24	0.231785	1.178e+07	1.16484e+07	1.17142e+07	7.06871	0.986649	0.992763	0.99269	0.966403	1.00561	-0.0193909	-0.0104786	-0.0105847	-0.0493034	0.00806603	-0.0163383	0.0209704	2.20261	1.44758	Yes	TRUE	FALSE	FALSE	NA	NA	NA	Human	HUMAN_candidate
Q9NVJ2	0.0306616	23.9096	0.87872	0.400174	0.470327	-7.27257	ARL8B_HUMAN	ARL8B	ADP-ribosylation factor-like protein 8B	1.5197e+07	1.69645e+07	1.59282e+07	1.55273e+07	1.53323e+07	1.54058e+07	1.5166e+07	1.64386e+07	1.54546e+07	1.6274e+07	5	0.3276	1.57899e+07	1.57478e+07	1.57688e+07	7.1978	0.975679	0.960488	1.04109	0.978766	1.03066	-0.0355219	-0.0581612	0.0580927	-0.0309645	0.0435688	-0.00459721	0.0518909	4.51017	3.61396	Yes	TRUE	FALSE	FALSE	NA	NA	NA	Human	HUMAN_candidate
Q9NVM4	-0.211522	17.3529	-2.61782	0.0256928	0.0483356	-4.81793	ANM7_HUMAN	PRMT7	Protein arginine N-methyltransferase 7	172296	169430	204846	172748	191595	176381	163107	141288	137223	156507	2	1.31573	182183	154901	168542	5.22671	0.968153	0.895295	0.775529	0.753216	0.859067	-0.0466933	-0.159564	-0.366747	-0.408864	-0.219157	-0.240205	0.14904	8.46627	10.355	Yes	TRUE	FALSE	FALSE	NA	NA	NA	Human	HUMAN_candidate
Q9NVM9	0.0571682	20.0583	1.20012	0.257752	0.323405	-6.94237	INT13_HUMAN	INTS13	Integrator complex subunit 13	1.06668e+06	1.11015e+06	1.10796e+06	1.08405e+06	1.03817e+06	1.17571e+06	1.12084e+06	1.04137e+06	1.01391e+06	1.17171e+06	12	0.490253	1.0814e+06	1.10471e+06	1.09306e+06	6.03864	1.08721	1.03646	0.962985	0.937593	1.08351	0.120633	0.051671	-0.0544148	-0.092967	0.115711	0.0281268	0.0978004	2.78375	6.72022	Yes	TRUE	FALSE	FALSE	NA	NA	NA	Human	HUMAN_candidate
Q9NVN8	-0.0347957	20.402	-0.420216	0.683214	0.734537	-7.5847	GNL3L_HUMAN	GNL3L	Guanine nucleotide-binding protein-like 3-like protein	1.4274e+06	1.40062e+06	1.35904e+06	1.49911e+06	1.40029e+06	1.19841e+06	1.41197e+06	1.25841e+06	1.6678e+06	1.287e+06	7	0.133986	1.41729e+06	1.36472e+06	1.391e+06	6.14333	0.845561	0.996243	0.887894	1.17675	0.908072	-0.242019	-0.00542992	-0.17154	0.234809	-0.139121	-0.0646601	0.188158	3.65909	13.664	Yes	TRUE	FALSE	FALSE	NA	NA	NA	Human	HUMAN_candidate
Q9NVP1	-0.069635	21.9633	-1.95417	0.0791983	0.121353	-5.90622	DDX18_HUMAN	DDX18	ATP-dependent RNA helicase DDX18	4.40016e+06	4.20425e+06	4.18588e+06	4.30717e+06	4.08176e+06	4.03992e+06	4.01742e+06	3.82308e+06	4.0329e+06	3.83507e+06	10	0.915949	4.23584e+06	3.94968e+06	4.09276e+06	6.61202	0.953746	0.948433	0.902554	0.952089	0.905385	-0.0683231	-0.0763817	-0.147914	-0.0708312	-0.143396	-0.101369	0.0405638	2.87506	2.79709	Yes	TRUE	FALSE	FALSE	NA	NA	NA	Human	HUMAN_candidate
Q9NVP2	-0.974116	20.0031	-4.81544	0.0013289	0.004477	-1.4506	ASF1B_HUMAN	ASF1B	Histone chaperone ASF1B	1.50237e+06	1.25109e+06	1.55255e+06	1.12215e+06	1.45848e+06	NA	762715	873894	NA	474094	2	2.34901	1.37733e+06	703568	1.12467e+06	6.05102	NA	0.553765	0.634487	NA	0.344213	NA	-0.852653	-0.656338	NA	-1.53862	-1.01587	0.463236	13.2876	29.3303	No	TRUE	FALSE	FALSE	FQ_HUMAN	SFQ_HUMAN	AFQ_HUMAN	Human	NA
Q9NVS2	-0.177452	21.3079	-3.70504	0.00407425	0.0109479	-2.94424	RT18A_HUMAN	MRPS18A	Large ribosomal subunit protein mL66	2.7881e+06	2.86739e+06	2.77009e+06	2.95482e+06	2.58346e+06	2.66026e+06	2.37084e+06	2.2606e+06	2.42616e+06	2.37829e+06	6	1.96067	2.79277e+06	2.41923e+06	2.606e+06	6.41597	0.952552	0.848921	0.809447	0.868727	0.851587	-0.0701309	-0.236297	-0.304992	-0.203025	-0.231774	-0.209244	0.0863109	4.94134	6.10745	Yes	TRUE	FALSE	FALSE	NA	NA	NA	Human	HUMAN_candidate
Q9NVS9	-0.101071	20.643	-1.42559	0.184445	0.245036	-6.66555	PNPO_HUMAN	PNPO	Pyridoxine-5'-phosphate oxidase	1.78877e+06	1.48553e+06	1.85587e+06	1.73755e+06	1.72187e+06	1.59215e+06	1.5344e+06	1.71543e+06	1.44526e+06	1.5506e+06	5	0.610769	1.71792e+06	1.56757e+06	1.64274e+06	6.21557	0.926793	0.893173	0.998555	0.841285	0.902604	-0.10968	-0.162989	-0.00208676	-0.249333	-0.147835	-0.134385	0.0898961	8.15227	6.28424	Yes	TRUE	FALSE	FALSE	NA	NA	NA	Human	HUMAN_candidate
Q9NVT9	0.114805	18.7871	0.712879	0.492219	0.5595	-7.40871	ARMC1_HUMAN	ARMC1	Armadillo repeat-containing protein 1	632632	319170	441458	474644	383760	502627	488952	443393	442362	457628	2	0.2522	450333	466992	458663	5.66149	1.11612	1.08576	0.984589	0.982299	1.0162	0.158497	0.118702	-0.0224058	-0.0257654	0.0231852	0.0504426	0.0839533	26.1658	5.86765	No	TRUE	FALSE	FALSE	NA	NA	NA	Human	HUMAN_candidate
Q9NVU0	0.368578	18.9589	1.91946	0.0838821	0.127274	-5.95982	RPC5_HUMAN	POLR3E	DNA-directed RNA polymerase III subunit RPC5	655703	421440	448362	291324	525772	623753	582970	565440	636103	474605	2	0.895261	468520	576574	522547	5.71813	1.33133	1.24428	1.20686	1.35768	1.01299	0.412863	0.315309	0.271264	0.441148	0.0186143	0.29184	0.167754	28.7025	11.0825	No	TRUE	FALSE	FALSE	FQ_HUMAN	NA	NA	Human	HUMAN_candidate
Q9NVU7	-0.0219867	20.079	-0.411926	0.689084	0.739797	-7.58842	SDA1_HUMAN	SDAD1	Protein SDA1 homolog	1.15543e+06	1.137e+06	1.17332e+06	1.0871e+06	1.08564e+06	1.0501e+06	984534	1.11399e+06	1.13997e+06	1.16282e+06	4	0.130888	1.1277e+06	1.09028e+06	1.10899e+06	6.04493	0.931192	0.873048	0.987848	1.01088	1.03114	-0.10285	-0.195867	-0.0176385	0.0156156	0.0442416	-0.0512997	0.0978469	3.53427	6.6598	Yes	TRUE	FALSE	FALSE	NA	NA	NA	Human	HUMAN_candidate
Q9NVV4	-0.112786	19.9104	-2.2173	0.0509261	0.0846532	-5.48708	PAPD1_HUMAN	MTPAP	Poly(A) RNA polymerase, mitochondrial	1.07938e+06	1.04511e+06	1.02239e+06	1.02128e+06	1.00772e+06	900937	951301	951628	1.0396e+06	858393	5	1.07236	1.03518e+06	940371	987773	5.99466	0.870323	0.918976	0.919292	1.00427	0.829225	-0.200378	-0.121902	-0.121405	0.00614971	-0.270165	-0.14154	0.103211	2.71658	7.20603	Yes	TRUE	FALSE	FALSE	NA	NA	NA	Human	HUMAN_candidate
Q9NVX2	-0.0705878	21.8871	-1.23819	0.243926	0.308745	-6.89803	NLE1_HUMAN	NLE1	Notchless protein homolog 1	3.96216e+06	3.92881e+06	3.86903e+06	3.97364e+06	4.37562e+06	3.89166e+06	3.94751e+06	3.80821e+06	3.88924e+06	3.23481e+06	7	0.5104	4.02185e+06	3.75429e+06	3.88807e+06	6.58973	0.96763	0.981517	0.946879	0.967029	0.804309	-0.0474727	-0.0269154	-0.0787476	-0.0483696	-0.314178	-0.103137	0.119416	5.02005	7.84735	Yes	TRUE	FALSE	FALSE	NA	NA	NA	Human	HUMAN_candidate
Q9NVX7	-0.326351	18.1105	-2.08032	0.0760476	0.117447	-5.57474	KBTB4_HUMAN	KBTBD4	Kelch repeat and BTB domain-containing protein 4	NA	333972	319505	NA	327169	NA	242088	193734	312211	284545	1	0.930158	326882	258145	287603	5.45879	NA	0.740598	0.592674	0.955118	0.870484	NA	-0.433238	-0.754688	-0.0662485	-0.200111	-0.363571	0.301632	2.21415	20.0375	No	TRUE	FALSE	FALSE	NA	NA	NA	Human	HUMAN_candidate
Q9NVZ3	-0.14427	19.9088	-1.11861	0.289454	0.357843	-7.03376	NECP2_HUMAN	NECAP2	Adaptin ear-binding coat-associated protein 2	1.08236e+06	1.19326e+06	1.08144e+06	795589	1.12172e+06	1.20662e+06	896028	791722	892408	897179	3	0.446308	1.05487e+06	936792	995833	5.99819	1.14385	0.849417	0.750537	0.845985	0.850508	0.193904	-0.235456	-0.414005	-0.241296	-0.233603	-0.186091	0.225878	14.401	16.7983	Yes	TRUE	FALSE	FALSE	NA	NA	NA	Human	HUMAN_candidate
Q9NW13	-0.0859486	20.9542	-1.63814	0.132432	0.185674	-6.37641	RBM28_HUMAN	RBM28	RNA-binding protein 28	2.04001e+06	1.9878e+06	2.08567e+06	2.29373e+06	2.18044e+06	1.80635e+06	2.10948e+06	2.00232e+06	1.94838e+06	1.90473e+06	10	0.731248	2.11753e+06	1.95425e+06	2.03589e+06	6.30875	0.853048	0.9962	0.945595	0.920122	0.899506	-0.229302	-0.0054926	-0.0807058	-0.120103	-0.152796	-0.11768	0.0831438	5.72853	5.76483	Yes	TRUE	FALSE	FALSE	NA	NA	NA	Human	HUMAN_candidate
Q9NW15	-0.426948	19.8242	-4.07358	0.00223712	0.00680922	-2.32018	ANO10_HUMAN	ANO10	Anoctamin-10	1.05103e+06	1.03382e+06	1.22186e+06	958574	1.19237e+06	937311	889083	696379	798008	676796	2	2.1669	1.09153e+06	799515	945523	5.97567	0.858712	0.814529	0.637983	0.73109	0.620043	-0.219754	-0.295963	-0.648409	-0.451879	-0.689559	-0.461113	0.207895	10.2225	14.3578	Yes	TRUE	FALSE	FALSE	FQ_HUMAN	SFQ_HUMAN	AFQ_HUMAN	Human	NA
Q9NW64	0.00802365	20.8096	0.119032	0.907607	0.923937	-7.673	RBM22_HUMAN	RBM22	Pre-mRNA-splicing factor RBM22	1.98511e+06	1.79805e+06	1.68204e+06	1.93637e+06	1.87264e+06	1.88716e+06	2.00412e+06	1.88534e+06	1.79445e+06	1.57894e+06	8	0.0343575	1.85484e+06	1.83e+06	1.84242e+06	6.26539	1.01743	1.08048	1.01645	0.967439	0.851254	0.0249227	0.111672	0.0235324	-0.0477572	-0.232338	-0.0239936	0.12945	6.4368	8.68069	Yes	TRUE	FALSE	FALSE	NA	NA	NA	Human	HUMAN_candidate
Q9NW82	-0.182555	20.8898	-5.92287	0.000146457	0.000678906	0.561449	WDR70_HUMAN	WDR70	WD repeat-containing protein 70	1.98322e+06	2.09697e+06	2.11522e+06	2.12918e+06	2.13658e+06	1.90054e+06	1.71623e+06	1.83375e+06	1.82225e+06	1.75902e+06	15	3.16819	2.09224e+06	1.80636e+06	1.9493e+06	6.28988	0.908376	0.820283	0.876452	0.870959	0.840739	-0.138639	-0.285807	-0.190253	-0.199323	-0.250271	-0.212858	0.0568415	3.00087	3.93763	Yes	TRUE	FALSE	FALSE	NA	NA	NA	Human	HUMAN_candidate
Q9NWB6	0.0413496	21.5442	0.691346	0.50508	0.57165	-7.42453	ARGL1_HUMAN	ARGLU1	Arginine and glutamate-rich protein 1	2.9657e+06	3.19509e+06	3117143	2958362	3.00534e+06	3.60919e+06	2.99282e+06	3.083e+06	2.98718e+06	2.73952e+06	2	0.24287	3.04833e+06	3.08234e+06	3.06533e+06	6.48648	1.18399	0.981792	1.01138	0.979941	0.898697	0.243657	-0.0265104	0.0163193	-0.0292333	-0.154094	0.0100278	0.145288	3.403	10.4141	Yes	TRUE	FALSE	FALSE	NA	NA	NA	Human	HUMAN_candidate
Q9NWH9	-0.0201035	21.4267	-0.582693	0.573003	0.633138	-7.49752	SLTM_HUMAN	SLTM	SAFB-like transcription modulator	2.90709e+06	3.01509e+06	2.78716e+06	2.82102e+06	2.81971e+06	2.77115e+06	2.75935e+06	2.64815e+06	2.7783e+06	2.89793e+06	10	0.198502	2.87001e+06	2.77098e+06	2.8205e+06	6.45033	0.965554	0.96144	0.922697	0.968045	1.00973	-0.050571	-0.0567316	-0.116072	-0.046854	0.013967	-0.0512523	0.0461112	3.2226	3.19708	Yes	TRUE	FALSE	FALSE	NA	NA	NA	Human	HUMAN_candidate
Q9NWM8	-0.448971	19.0843	-2.96674	0.0209029	0.0408214	-4.25105	FKB14_HUMAN	FKBP14	Peptidyl-prolyl cis-trans isomerase FKBP14	642020	NA	684939	NA	662778	385998	521787	442299	611332	NA	1	1.38911	663246	490354	564451	5.75163	0.581984	0.786718	0.666871	0.921729	NA	-0.780949	-0.346081	-0.584521	-0.117586	NA	-0.457284	0.287929	3.23616	19.9894	Yes	TRUE	FALSE	FALSE	FQ_HUMAN	SFQ_HUMAN	AFQ_HUMAN	Human	NA
Q9NWS0	-0.14165	19.9763	-1.89737	0.0869983	0.131442	-5.99373	PIHD1_HUMAN	PIH1D1	PIH1 domain-containing protein 1	1.09629e+06	976334	1.23216e+06	1.04453e+06	1.13804e+06	977985	937340	1.0127e+06	1.06954e+06	876009	5	0.881266	1.09747e+06	974715	1.03609e+06	6.0154	0.891127	0.854092	0.922755	0.974553	0.798207	-0.166297	-0.227537	-0.11598	-0.037188	-0.325165	-0.174433	0.109384	8.79489	7.53653	Yes	TRUE	FALSE	FALSE	NA	NA	NA	Human	HUMAN_candidate
Q9NWT1	-0.124652	21.3449	-2.10787	0.0612602	0.0980099	-5.66388	PK1IP_HUMAN	PAK1IP1	p21-activated protein kinase-interacting protein 1	2.88668e+06	3.05542e+06	2.78393e+06	2.61637e+06	2.73022e+06	2.86362e+06	2.38207e+06	2.47774e+06	2.60675e+06	2.32621e+06	8	1.00873	2.81452e+06	2.53128e+06	2.6729e+06	6.42698	1.01744	0.846347	0.880342	0.926178	0.826503	0.0249488	-0.240678	-0.183864	-0.110638	-0.274908	-0.157028	0.119248	5.90652	8.45758	Yes	TRUE	FALSE	FALSE	NA	NA	NA	Human	HUMAN_candidate
Q9NWU1	-0.803682	19.3409	-8.86458	4.74018e-06	3.13629e-05	4.22724	OXSM_HUMAN	OXSM	3-oxoacyl-[acyl-carrier-protein] synthase, mitochondrial	953307	940716	735162	848046	976178	468090	435828	507876	536224	550873	3	4.50358	890682	499778	695230	5.84213	0.525541	0.48932	0.570211	0.602038	0.618485	-0.928124	-1.03115	-0.810433	-0.732074	-0.69319	-0.838995	0.139978	11.1907	9.54275	Yes	TRUE	FALSE	FALSE	FQ_HUMAN	SFQ_HUMAN	AFQ_HUMAN	Human	NA
Q9NWU5	-0.141201	22.2563	-4.56758	0.00102998	0.00364436	-1.50629	RM22_HUMAN	MRPL22	Large ribosomal subunit protein uL22m	5.21939e+06	5.17289e+06	5.43921e+06	5.42623e+06	5.34351e+06	4.66073e+06	4.82503e+06	4.62293e+06	4.75471e+06	4.7312e+06	7	2.43838	5.32025e+06	4.71892e+06	5.01958e+06	6.70067	0.876037	0.906918	0.868931	0.893701	0.889281	-0.190937	-0.140956	-0.202687	-0.162135	-0.169288	-0.1732	0.0242976	2.25965	1.68505	Yes	TRUE	FALSE	FALSE	NA	NA	NA	Human	HUMAN_candidate
Q9NWV4	0.0837991	20.2316	0.82198	0.43025	0.498477	-7.32195	CZIB_HUMAN	CZIB	CXXC motif containing zinc binding protein	1.31524e+06	1.15829e+06	948541	1.35069e+06	1.3176e+06	1.20705e+06	1.25482e+06	1.32236e+06	1.4077e+06	1.10362e+06	3	0.302355	1.21807e+06	1.25911e+06	1.23859e+06	6.09293	0.990954	1.03017	1.08562	1.15568	0.906038	-0.0131102	0.042878	0.118515	0.208743	-0.142357	0.0429338	0.132927	13.8081	9.14084	Yes	TRUE	FALSE	FALSE	NA	NA	NA	Human	HUMAN_candidate
Q9NWV8	-0.302907	18.9119	-1.757	0.112793	0.162351	-6.15148	BABA1_HUMAN	BABAM1	BRISC and BRCA1-A complex member 1	622996	429106	567843	480636	668134	527727	461964	326433	453867	NA	2	0.789546	553743	442498	504301	5.70269	0.953018	0.834257	0.589502	0.819635	NA	-0.069425	-0.261437	-0.762432	-0.286946	NA	-0.34506	0.2947	17.8224	19.0169	Yes	TRUE	FALSE	FALSE	NA	NA	NA	Human	HUMAN_candidate
Q9NWW5	-0.404588	20.1712	-2.77409	0.0241428	0.0458758	-4.51657	CLN6_HUMAN	CLN6	Ceroid-lipofuscinosis neuronal protein 6	1.41858e+06	1.2739e+06	1.12139e+06	1.19748e+06	1.68155e+06	NA	995570	1.13437e+06	837678	NA	2	1.33842	1.33858e+06	989208	1.20756e+06	6.08191	NA	0.743753	0.847448	0.625798	NA	NA	-0.427105	-0.238803	-0.676232	NA	-0.44738	0.219418	16.5071	15.007	Yes	TRUE	FALSE	FALSE	NA	NA	NA	Human	HUMAN_candidate
Q9NWX6	-0.168642	19.6193	-3.17043	0.00997995	0.0224438	-3.86579	THG1_HUMAN	THG1L	Probable tRNA(His) guanylyltransferase	921882	867182	784273	933906	813560	786075	731719	784180	735869	726216	1	1.6489	864161	752812	808486	5.90767	0.90964	0.846739	0.907447	0.851542	0.840372	-0.136633	-0.24001	-0.140115	-0.231851	-0.2509	-0.199902	0.0565857	7.57668	3.94596	Yes	TRUE	FALSE	FALSE	NA	NA	NA	Human	HUMAN_candidate
Q9NWY4	-0.261377	21.1805	-2.40917	0.0367348	0.0646115	-5.17016	HPF1_HUMAN	HPF1	Histone PARylation factor 1	2.74934e+06	2.5897e+06	2.74806e+06	2.44416e+06	2.62802e+06	2.11914e+06	2.48027e+06	2.2449e+06	2.42574e+06	1.59921e+06	3	1.18969	2.63185e+06	2.17385e+06	2.40285e+06	6.38073	0.805188	0.942403	0.852972	0.921686	0.607638	-0.312603	-0.0855846	-0.229429	-0.117653	-0.718717	-0.292797	0.25467	4.81845	16.192	Yes	TRUE	FALSE	FALSE	NA	NA	NA	Human	HUMAN_candidate
Q9NWZ5	-0.302177	19.3878	-3.48238	0.00589736	0.0146202	-3.32648	UCKL1_HUMAN	UCKL1	Uridine-cytidine kinase-like 1	867886	853977	758006	627506	763127	611167	664245	605778	567700	614540	5	1.83505	774100	612686	693393	5.84098	0.789519	0.858086	0.782558	0.733368	0.793876	-0.340954	-0.220805	-0.353731	-0.447391	-0.333015	-0.339179	0.0805838	12.432	5.61583	Yes	TRUE	FALSE	FALSE	NA	NA	NA	Human	HUMAN_candidate
Q9NWZ8	0.169391	17.3602	1.59051	0.142803	0.198059	-6.44332	GEMI8_HUMAN	GEMIN8	Gem-associated protein 8	158027	151903	190598	151862	150904	149500	162200	171094	206389	202163	1	0.703206	160659	178269	169464	5.22908	0.930544	1.00959	1.06495	1.28464	1.25834	-0.103854	0.0137742	0.0907888	0.361363	0.331516	0.138718	0.20217	10.5654	14.0208	Yes	TRUE	FALSE	FALSE	NA	NA	NA	Human	HUMAN_candidate
Q9NX00	-0.04315	19.4135	-0.550746	0.593897	0.653481	-7.51677	TM160_HUMAN	TMEM160	Transmembrane protein 160	725022	766909	748694	733069	615214	642353	646162	626929	775636	727665	2	0.184767	717782	683749	700765	5.84557	0.894914	0.900221	0.873426	1.0806	1.01377	-0.16018	-0.151649	-0.195243	0.111834	0.0197287	-0.0751018	0.133669	8.29359	9.45754	Yes	TRUE	FALSE	FALSE	NA	NA	NA	Human	HUMAN_candidate
Q9NX05	-0.436468	17.4514	-4.04334	0.00234842	0.00707329	-2.3709	F120C_HUMAN	FAM120C	Constitutive coactivator of PPAR-gamma-like protein 2	233989	191032	166346	225126	245805	137914	153843	154399	171526	148024	1	2.15038	212460	153141	182800	5.26198	0.649129	0.724104	0.726722	0.807335	0.696715	-0.623423	-0.465732	-0.460524	-0.308761	-0.521359	-0.47596	0.114132	15.4706	7.98509	Yes	TRUE	FALSE	FALSE	FQ_HUMAN	SFQ_HUMAN	AFQ_HUMAN	Human	NA
Q9NX14	-0.264265	21.647	-7.81127	1.45014e-05	8.69222e-05	3.03153	NDUBB_HUMAN	NDUFB11	NADH dehydrogenase [ubiquinone] 1 beta subcomplex subunit 11, mitochondrial	3.63165e+06	3.76747e+06	3.66546e+06	3.64312e+06	3.48675e+06	3.04548e+06	2.79334e+06	2.9675e+06	2.95927e+06	3.06642e+06	2	4.06087	3.63889e+06	2.9664e+06	3.30265e+06	6.51886	0.836926	0.767634	0.815496	0.813234	0.842679	-0.256828	-0.38151	-0.294251	-0.298257	-0.246945	-0.295558	0.0530566	2.76363	3.62533	Yes	TRUE	FALSE	FALSE	NA	NA	NA	Human	HUMAN_candidate
Q9NX18	-0.272152	19.9046	-2.04234	0.0714931	0.111379	-5.72342	SDHF2_HUMAN	SDHAF2	Succinate dehydrogenase assembly factor 2, mitochondrial	1061841	974984	1.15506e+06	1.12438e+06	1082248	NA	675028	854092	1.14735e+06	879466	1	0.953196	1.0797e+06	888985	994939	5.9978	NA	0.625198	0.791044	1.06266	0.814545	NA	-0.677614	-0.338171	0.0876767	-0.295934	-0.306011	0.313164	6.3776	21.9125	No	TRUE	FALSE	FALSE	NA	NA	NA	Human	HUMAN_candidate
Q9NX20	-0.180669	21.3622	-3.69587	0.00413629	0.0110703	-2.95991	RM16_HUMAN	MRPL16	Large ribosomal subunit protein uL16m	2.85471e+06	2.8166e+06	2.97656e+06	2.90123e+06	2.9555e+06	2.58131e+06	2.35031e+06	2.33317e+06	2.58065e+06	2.70289e+06	5	1.95584	2.90092e+06	2.50967e+06	2.70529e+06	6.43221	0.889825	0.810196	0.804286	0.889596	0.931735	-0.168406	-0.303657	-0.314219	-0.168777	-0.102009	-0.211414	0.0931594	2.30902	6.42651	Yes	TRUE	FALSE	FALSE	NA	NA	NA	Human	HUMAN_candidate
Q9NX24	-0.162741	21.977	-4.43249	0.0012691	0.00430667	-1.72596	NHP2_HUMAN	NHP2	H/ACA ribonucleoprotein complex subunit 2	4.47136e+06	4.68093e+06	4.35506e+06	4.42552e+06	4.15952e+06	3.96455e+06	4.05035e+06	3.74672e+06	3.76792e+06	3.77778e+06	6	2.36586	4.41848e+06	3.86146e+06	4.13997e+06	6.617	0.897266	0.916685	0.847966	0.852765	0.854996	-0.156393	-0.125503	-0.237921	-0.229779	-0.22601	-0.195121	0.0508275	4.27631	3.55134	Yes	TRUE	FALSE	FALSE	NA	NA	NA	Human	HUMAN_candidate
Q9NX40	-0.193039	22.3702	-3.49296	0.00579394	0.0144288	-3.30825	OCAD1_HUMAN	OCIAD1	OCIA domain-containing protein 1	5.72563e+06	6.13741e+06	5.60268e+06	5.90819e+06	5.94648e+06	5.484e+06	5.01982e+06	4.3688e+06	5.02788e+06	5.24541e+06	7	1.84077	5.86408e+06	5.02918e+06	5.44663e+06	6.73613	0.935185	0.856028	0.74501	0.857404	0.894498	-0.0966764	-0.22427	-0.424667	-0.221953	-0.160849	-0.225683	0.12294	3.52533	8.25726	Yes	TRUE	FALSE	FALSE	NA	NA	NA	Human	HUMAN_candidate
Q9NX46	-0.279597	18.4073	-3.21869	0.00919516	0.0210873	-3.78221	ADPRS_HUMAN	ADPRS	ADP-ribosylhydrolase ARH3	403952	344142	351987	398910	442025	359139	297451	278591	329168	305248	3	1.67598	388203	313919	351061	5.54538	0.92513	0.766225	0.717643	0.847927	0.78631	-0.112271	-0.38416	-0.478662	-0.237988	-0.34683	-0.311982	0.141037	10.394	9.91076	Yes	TRUE	FALSE	FALSE	NA	NA	NA	Human	HUMAN_candidate
Q9NX47	0.060039	20.7048	1.70458	0.11909	0.169808	-6.28119	MARH5_HUMAN	MARCHF5	E3 ubiquitin-protein ligase MARCHF5	1.72128e+06	1.63627e+06	1.67788e+06	1.68945e+06	1.73221e+06	1.67226e+06	1.74989e+06	1.80465e+06	1.68363e+06	1.72931e+06	7	0.770042	1.69142e+06	1.72795e+06	1.70968e+06	6.23292	0.988676	1.03457	1.06695	0.995393	1.0224	-0.0164305	0.0490276	0.0934859	-0.00666181	0.0319627	0.0302768	0.0444293	2.24813	3.09379	Yes	TRUE	FALSE	FALSE	NA	NA	NA	Human	HUMAN_candidate
Q9NX55	-0.58635	19.0068	-4.24198	0.00171092	0.00548618	-2.03954	HYPK_HUMAN	HYPK	Huntingtin-interacting protein K	687977	681174	751329	583683	571521	416655	419130	602846	370514	359474	2	2.26073	655137	433724	544430	5.73594	0.635982	0.63976	0.920184	0.565552	0.5487	-0.652941	-0.644398	-0.120006	-0.822268	-0.86591	-0.621105	0.297091	11.6013	22.6536	No	TRUE	FALSE	FALSE	FQ_HUMAN	SFQ_HUMAN	AFQ_HUMAN	Human	NA
Q9NX58	-0.0849409	20.8981	-2.29517	0.0446188	0.0758131	-5.35942	LYAR_HUMAN	LYAR	Cell growth-regulating nucleolar protein	2.07247e+06	2.0021e+06	2.05285e+06	1.97538e+06	2.06572e+06	1.89277e+06	1.8954e+06	2.00096e+06	1.80412e+06	1.80369e+06	8	1.12026	2.0337e+06	1.87939e+06	1.95655e+06	6.29149	0.9307	0.931996	0.983901	0.887111	0.8869	-0.103611	-0.101605	-0.0234155	-0.172813	-0.173157	-0.11492	0.0620915	2.09981	4.33993	Yes	TRUE	FALSE	FALSE	NA	NA	NA	Human	HUMAN_candidate
Q9NX62	0.682977	18.2668	4.18765	0.00304723	0.00870186	-2.34158	IMPA3_HUMAN	BPNT2	Golgi-resident adenosine 3',5'-bisphosphate 3'-phosphatase	210612	237143	262677	NA	NA	278305	334688	442684	443091	396347	1	2.06039	236811	379023	325693	5.51281	1.17522	1.41332	1.86936	1.87108	1.67369	0.232931	0.499084	0.902543	0.903869	0.743028	0.656291	0.288706	10.9937	18.9188	Yes	TRUE	FALSE	FALSE	FQ_HUMAN	SFQ_HUMAN	AFQ_HUMAN	Human	NA
Q9NX63	-0.0618298	22.4108	-2.07446	0.0647962	0.102609	-5.71719	MIC19_HUMAN	CHCHD3	MICOS complex subunit MIC19	5.76037e+06	5.71726e+06	5.46074e+06	6.03135e+06	5.84732e+06	5.36403e+06	5.43401e+06	5.40568e+06	5.37188e+06	5.41417e+06	9	0.988813	5.76341e+06	5.39795e+06	5.58068e+06	6.74669	0.930705	0.942847	0.937931	0.932067	0.939405	-0.103605	-0.0849047	-0.0924468	-0.101495	-0.0901809	-0.0945264	0.00785431	3.60397	0.544337	Yes	TRUE	FALSE	FALSE	NA	NA	NA	Human	HUMAN_candidate
Q9NX74	0.0504207	18.8939	0.696348	0.502074	0.568673	-7.42089	DUS2L_HUMAN	DUS2	tRNA-dihydrouridine(20) synthase [NAD(P)+]-like	447633	442416	552541	497540	483474	521957	496094	523362	490716	429523	4	0.245137	484721	492331	488526	5.68889	1.07682	1.02346	1.07972	1.01237	0.886124	0.106778	0.0334602	0.110656	0.017734	-0.174419	0.0188419	0.115896	9.18616	7.73594	Yes	TRUE	FALSE	FALSE	NA	NA	NA	Human	HUMAN_candidate
Q9NXE4	-0.138965	20.3289	-4.9425	0.00058493	0.00224409	-0.909049	NSMA3_HUMAN	SMPD4	Sphingomyelin phosphodiesterase 4	1.37017e+06	1.45495e+06	1.38587e+06	1.3606e+06	1.41061e+06	1.27651e+06	1.22128e+06	1.23427e+06	1.20272e+06	1.28019e+06	10	2.64896	1.39644e+06	1.24299e+06	1.31972e+06	6.12048	0.914116	0.87457	0.883871	0.861272	0.91675	-0.129551	-0.193355	-0.178093	-0.215459	-0.1254	-0.168371	0.0396532	2.70568	2.75075	Yes	TRUE	FALSE	FALSE	NA	NA	NA	Human	HUMAN_candidate
Q9NXF1	0.0110073	20.0862	0.183952	0.857728	0.882091	-7.66223	TEX10_HUMAN	TEX10	Testis-expressed protein 10	1.14266e+06	1.11454e+06	1.15746e+06	989383	1.20812e+06	1.18361e+06	1.04534e+06	1.0698e+06	1.15875e+06	1.08096e+06	8	0.0544865	1.12243e+06	1.10769e+06	1.11506e+06	6.0473	1.0545	0.931322	0.953108	1.03236	0.963055	0.0765612	-0.102648	-0.069288	0.0459451	-0.0543106	-0.020748	0.0776325	7.28477	5.41808	Yes	TRUE	FALSE	FALSE	NA	NA	NA	Human	HUMAN_candidate
Q9NXG2	-0.0267776	20.0569	-0.512703	0.619293	0.677117	-7.53836	THUM1_HUMAN	THUMPD1	THUMP domain-containing protein 1	1.14885e+06	1.1898e+06	1.01863e+06	1.05764e+06	1.15417e+06	1.06987e+06	1.16322e+06	1.04527e+06	1.00332e+06	1.07482e+06	8	0.169336	1.11382e+06	1.0713e+06	1.09256e+06	6.03844	0.960547	1.04436	0.938456	0.900796	0.964985	-0.0580714	0.0626138	-0.0916383	-0.150728	-0.0514217	-0.0578491	0.0779757	6.48162	5.47532	Yes	TRUE	FALSE	FALSE	NA	NA	NA	Human	HUMAN_candidate
Q9NXH8	-0.272711	18.3042	-2.0773	0.0675585	0.106234	-5.66922	TOR4A_HUMAN	TOR4A	Torsin-4A	385135	NA	324329	343451	394306	325053	219628	298138	358612	292392	2	0.973738	361805	298765	326783	5.51426	0.898419	0.607034	0.824029	0.991174	0.808148	-0.154539	-0.720151	-0.279232	-0.0127893	-0.307309	-0.294804	0.264823	9.22486	17.2111	Yes	TRUE	FALSE	FALSE	NA	NA	NA	Human	HUMAN_candidate
Q9NXH9	-0.0788288	21.0626	-2.10088	0.0619849	0.0988818	-5.67507	TRM1_HUMAN	TRMT1	tRNA (guanine(26)-N(2))-dimethyltransferase	2.2295e+06	2.2316e+06	2.35172e+06	2.16945e+06	2.39745e+06	2.161e+06	2.02087e+06	2.15832e+06	2.08955e+06	2.11919e+06	12	1.00488	2.27594e+06	2.10978e+06	2.19286e+06	6.34101	0.949495	0.887925	0.948319	0.918102	0.931126	-0.0747682	-0.17149	-0.0765558	-0.123273	-0.102952	-0.109808	0.039895	4.16655	2.74157	Yes	TRUE	FALSE	FALSE	NA	NA	NA	Human	HUMAN_candidate
Q9NXN4	-0.0920695	17.4321	-1.23482	0.245122	0.309935	-6.90198	GDAP2_HUMAN	GDAP2	Ganglioside-induced differentiation-associated protein 2	187548	173350	171736	184817	205242	186104	191124	154741	155638	164893	2	0.508729	184539	170500	177519	5.24925	1.00849	1.03568	0.838528	0.843392	0.893544	0.0121903	0.0505852	-0.254068	-0.245725	-0.16239	-0.119882	0.14331	7.30483	10.0287	Yes	TRUE	FALSE	FALSE	NA	NA	NA	Human	HUMAN_candidate
Q9NXR1	-0.0533853	17.6115	-0.462839	0.653387	0.707749	-7.56444	NDE1_HUMAN	NDE1	Nuclear distribution protein nudE homolog 1	237941	182987	214933	189695	207777	223402	219664	201346	189551	150173	3	0.150121	206666	196827	201747	5.30481	1.08098	1.06289	0.974256	0.917185	0.726646	0.11234	0.0879943	-0.0376273	-0.124715	-0.460676	-0.0845368	0.231205	10.5358	14.9806	Yes	TRUE	FALSE	FALSE	NA	NA	NA	Human	HUMAN_candidate
Q9NXR7	-0.147261	20.258	-2.26345	0.0470911	0.0793238	-5.4116	BABA2_HUMAN	BABAM2	BRISC and BRCA1-A complex member 2	1.35953e+06	1.27573e+06	1.28768e+06	1.35001e+06	1.39503e+06	1.20279e+06	1.11849e+06	1.0363e+06	1.28767e+06	1.27252e+06	6	1.1006	1.33359e+06	1.18355e+06	1.25857e+06	6.09988	0.901916	0.838703	0.777071	0.965564	0.9542	-0.148935	-0.253768	-0.363881	-0.0505566	-0.0676357	-0.176955	0.131865	3.78158	8.96587	Yes	TRUE	FALSE	FALSE	NA	NA	NA	Human	HUMAN_candidate
Q9NXS2	-0.120767	19.538	-2.09549	0.0625481	0.099648	-5.68367	QPCTL_HUMAN	QPCTL	Glutaminyl-peptide cyclotransferase-like protein	759934	853105	757812	814226	826959	681306	713147	678396	725666	825984	2	1.00153	802407	724900	763653	5.8829	0.849077	0.88876	0.845451	0.904361	1.02938	-0.236033	-0.170135	-0.242208	-0.145029	0.0417799	-0.150325	0.115231	5.25256	8.28273	Yes	TRUE	FALSE	FALSE	NA	NA	NA	Human	HUMAN_candidate
Q9NXV6	-0.111333	19.922	-2.89599	0.0159421	0.032661	-4.34062	CARF_HUMAN	CDKN2AIP	CDKN2A-interacting protein	1.08768e+06	1.02385e+06	1.04831e+06	996258	1.05968e+06	967974	981224	927022	920626	937022	9	1.48597	1.04316e+06	946774	994964	5.99781	0.927929	0.940631	0.888671	0.88254	0.898258	-0.107914	-0.0882994	-0.170278	-0.180266	-0.154799	-0.140311	0.0401843	3.3395	2.79707	Yes	TRUE	FALSE	FALSE	NA	NA	NA	Human	HUMAN_candidate
Q9NXW2	0.226056	23.8699	3.69689	0.00412934	0.011059	-2.95816	DJB12_HUMAN	DNAJB12	DnaJ homolog subfamily B member 12	14861911	14117769	12721432	16244957	13997008	15803082	1.59763e+07	1.71023e+07	1.73361e+07	1.57745e+07	2	1.95628	1.43886e+07	1.63985e+07	1.53935e+07	7.18734	1.0983	1.11034	1.1886	1.20485	1.09632	0.135278	0.151002	0.249266	0.268849	0.132671	0.187413	0.0661404	8.97876	4.62068	Yes	TRUE	FALSE	FALSE	NA	NA	NA	Human	HUMAN_candidate
Q9NY12	-0.166826	22.4416	-4.17949	0.0018891	0.00595409	-2.14331	GAR1_HUMAN	GAR1	H/ACA ribonucleoprotein complex subunit 1	5.9777e+06	6.0826e+06	6.3792e+06	5.8252e+06	6.26469e+06	5.27463e+06	5.59764e+06	5.23731e+06	5.46266e+06	5.03148e+06	5	2.22518	6.10588e+06	5.32075e+06	5.71331e+06	6.75689	0.863861	0.916762	0.857748	0.894656	0.824039	-0.211128	-0.125381	-0.221374	-0.160595	-0.279215	-0.199539	0.0591089	3.62236	4.09151	Yes	TRUE	FALSE	FALSE	NA	NA	NA	Human	HUMAN_candidate
Q9NY26	0.103469	18.8118	1.31236	0.218721	0.281552	-6.80876	S39A1_HUMAN	SLC39A1	Zinc transporter ZIP1	492402	370378	444221	473615	470548	463431	476009	476674	498061	449894	1	0.550442	450233	472814	461523	5.66419	1.02931	1.05725	1.05873	1.10623	0.999247	0.0416843	0.0803172	0.082333	0.145653	-0.00108648	0.0697801	0.0543983	10.6233	3.77738	Yes	TRUE	FALSE	FALSE	NA	NA	NA	Human	HUMAN_candidate
Q9NY27	-0.107105	21.0983	-1.42366	0.184988	0.24565	-6.66805	PP4R2_HUMAN	PPP4R2	Serine/threonine-protein phosphatase 4 regulatory subunit 2	2.18319e+06	2.55703e+06	2.55074e+06	2.16904e+06	2.34294e+06	2.06192e+06	1.90206e+06	2.07843e+06	2.25001e+06	2.45203e+06	6	0.609684	2.36059e+06	2.14889e+06	2.25474e+06	6.3531	0.873476	0.805758	0.88047	0.953156	1.03874	-0.19516	-0.311581	-0.183655	-0.0692152	0.0548277	-0.140957	0.139061	8.01582	9.74945	Yes	TRUE	FALSE	FALSE	NA	NA	NA	Human	HUMAN_candidate
Q9NY33	-0.137269	21.0438	-4.41941	0.00129519	0.00437805	-1.74736	DPP3_HUMAN	DPP3	Dipeptidyl peptidase 3	2.29378e+06	2.25102e+06	2.28319e+06	2.37114e+06	2.25735e+06	2.11295e+06	2.00283e+06	2.00648e+06	1.99555e+06	2.08583e+06	14	2.35872	2.2913e+06	2.04073e+06	2.16601e+06	6.33566	0.922166	0.874102	0.875696	0.870925	0.910329	-0.116902	-0.194127	-0.191498	-0.199379	-0.13554	-0.167489	0.0383497	2.09551	2.67299	Yes	TRUE	FALSE	FALSE	NA	NA	NA	Human	HUMAN_candidate
Q9NY61	-0.130745	20.4424	-2.43784	0.0349772	0.0622069	-5.12217	AATF_HUMAN	AATF	Protein AATF	1.45878e+06	1.39357e+06	1.62922e+06	1.5241e+06	1.53508e+06	1.34913e+06	1.28496e+06	1.29709e+06	1.37336e+06	1.44196e+06	11	1.20616	1.50815e+06	1.3493e+06	1.42872e+06	6.15495	0.894561	0.852013	0.860056	0.910627	0.95611	-0.160748	-0.231053	-0.217497	-0.135068	-0.0647519	-0.161824	0.0671419	5.85644	4.69153	Yes	TRUE	FALSE	FALSE	NA	NA	NA	Human	HUMAN_candidate
Q9NY93	-0.0380431	21.0892	-1.10752	0.293996	0.362421	-7.04582	DDX56_HUMAN	DDX56	Probable ATP-dependent RNA helicase DDX56	2.3004e+06	2.252e+06	2.32044e+06	2.23595e+06	2.31353e+06	2.11596e+06	2.23916e+06	2.13117e+06	2.16925e+06	2.24227e+06	14	0.440786	2.28447e+06	2.17956e+06	2.23201e+06	6.3487	0.926238	0.980168	0.932898	0.949566	0.981529	-0.110545	-0.0288988	-0.100209	-0.0746594	-0.0268977	-0.068242	0.0390828	1.66693	2.71214	Yes	TRUE	FALSE	FALSE	NA	NA	NA	Human	HUMAN_candidate
Q9NYA1	-0.0499079	17.717	-0.799639	0.4425	0.510168	-7.34061	SPHK1_HUMAN	SPHK1	Sphingosine kinase 1	217177	223159	249978	206242	211611	202498	209197	200619	233236	205599	2	0.292287	221633	210230	215932	5.33432	0.913661	0.943886	0.905186	1.05235	0.927654	-0.130268	-0.0833151	-0.143714	0.0736149	-0.108341	-0.0784049	0.0880134	7.69333	6.31019	Yes	TRUE	FALSE	FALSE	NA	NA	NA	Human	HUMAN_candidate
Q9NYB0	0.160983	19.8308	1.23009	0.246816	0.311621	-6.90755	TE2IP_HUMAN	TERF2IP	Telomeric repeat-binding factor 2-interacting protein 1	1.00227e+06	876644	907056	1.0427e+06	673985	975634	1.0164e+06	783150	1.12039e+06	1.01979e+06	4	0.506373	900530	983073	941802	5.97396	1.0834	1.12867	0.869654	1.24414	1.13243	0.115565	0.174627	-0.201486	0.31515	0.179428	0.116657	0.192299	15.9476	12.5965	Yes	TRUE	FALSE	FALSE	NA	NA	NA	Human	HUMAN_candidate
Q9NYB9	-0.327791	18.8672	-1.88495	0.092074	0.137362	-5.96294	ABI2_HUMAN	ABI2	Abl interactor 2	445714	NA	602070	672477	486446	555828	459538	309201	399827	456225	3	0.862133	551677	436124	487481	5.68796	1.00752	0.832984	0.560475	0.724748	0.82698	0.0108143	-0.263639	-0.835277	-0.464448	-0.274076	-0.365325	0.312581	18.9002	20.7342	No	TRUE	FALSE	FALSE	NA	NA	NA	Human	HUMAN_candidate
Q9NYF8	-0.0483868	23.1134	-1.52378	0.158541	0.21593	-6.53507	BCLF1_HUMAN	BCLAF1	Bcl-2-associated transcription factor 1	9.42965e+06	9.26777e+06	9.03329e+06	9.58509e+06	9.36289e+06	9.25346e+06	8.94288e+06	8.90697e+06	8.68026e+06	8.35456e+06	18	0.665688	9.33574e+06	8.82762e+06	9.08168e+06	6.95817	0.991187	0.957919	0.954072	0.929788	0.8949	-0.0127715	-0.0620246	-0.06783	-0.105026	-0.160201	-0.0815707	0.0548568	2.1941	3.78442	Yes	TRUE	FALSE	FALSE	NA	NA	NA	Human	HUMAN_candidate
Q9NYH9	-0.0714661	19.6213	-1.11373	0.291446	0.359717	-7.03908	UTP6_HUMAN	UTP6	U3 small nucleolar RNA-associated protein 6 homolog	809634	760525	888946	845462	875895	814130	779172	688188	831232	791540	10	0.444039	836092	780853	808473	5.90767	0.973733	0.931921	0.823101	0.994187	0.946714	-0.0384025	-0.10172	-0.280859	-0.00841137	-0.0790001	-0.101679	0.106446	6.23665	7.11575	Yes	TRUE	FALSE	FALSE	NA	NA	NA	Human	HUMAN_candidate
Q9NYJ8	-0.52507	17.1822	-5.61514	0.000222924	0.000977594	0.11429	TAB2_HUMAN	TAB2	TGF-beta-activated kinase 1 and MAP3K7-binding protein 2	175888	187413	188447	141979	213866	124545	129188	114755	122019	124647	1	3.00984	181518	123031	152275	5.18263	0.686131	0.711706	0.632196	0.672215	0.686688	-0.543445	-0.490647	-0.661556	-0.573004	-0.542273	-0.562185	0.0629625	14.377	4.3071	Yes	TRUE	FALSE	FALSE	FQ_HUMAN	SFQ_HUMAN	AFQ_HUMAN	Human	NA
Q9NYK5	-0.0072541	22.2021	-0.0928792	0.927834	0.940889	-7.67603	RM39_HUMAN	MRPL39	Large ribosomal subunit protein mL39	5.26579e+06	4.66677e+06	4.87212e+06	4.58836e+06	5.09079e+06	5.41519e+06	4.86542e+06	4.03231e+06	4.88578e+06	4.70995e+06	9	0.0264617	4.89677e+06	4.78173e+06	4.83925e+06	6.68478	1.10587	0.993598	0.823463	0.997757	0.961848	0.145182	-0.00926546	-0.280225	-0.00323973	-0.0561187	-0.0407332	0.153748	5.7981	10.3825	Yes	TRUE	FALSE	FALSE	NA	NA	NA	Human	HUMAN_candidate
Q9NYL2	-0.217395	21.8338	-3.35089	0.00735387	0.0175484	-3.55344	M3K20_HUMAN	MAP3K20	Mitogen-activated protein kinase kinase kinase 20	4.58427e+06	4.05711e+06	3.98482e+06	4.06558e+06	3.72573e+06	3.39249e+06	3.36305e+06	3.75224e+06	3.52138e+06	3.14846e+06	5	1.75576	4.0835e+06	3.43552e+06	3.75951e+06	6.57513	0.83078	0.82357	0.918879	0.862343	0.771019	-0.267462	-0.280037	-0.122054	-0.213666	-0.375162	-0.251676	0.092937	7.64195	6.46286	Yes	TRUE	FALSE	FALSE	NA	NA	NA	Human	HUMAN_candidate
Q9NYL4	-0.124172	21.7042	-2.12212	0.0598088	0.0961707	-5.64105	FKB11_HUMAN	FKBP11	Peptidyl-prolyl cis-trans isomerase FKBP11	3.832e+06	3.59868e+06	3.54152e+06	3.31029e+06	3.76855e+06	3.27964e+06	3.30689e+06	3.13185e+06	3.54096e+06	2.95993e+06	4	1.01696	3.61021e+06	3.24385e+06	3.42703e+06	6.53492	0.908436	0.915984	0.867499	0.980818	0.819878	-0.138543	-0.126605	-0.205066	-0.0279433	-0.286519	-0.156935	0.0961843	5.69465	6.65978	Yes	TRUE	FALSE	FALSE	NA	NA	NA	Human	HUMAN_candidate
Q9NYL9	-0.0103665	22.0775	-0.310164	0.762804	0.803692	-7.62822	TMOD3_HUMAN	TMOD3	Tropomodulin-3	4.49731e+06	4.4949e+06	4.35775e+06	4.71214e+06	4.39805e+06	4.36641e+06	4.41118e+06	4.15751e+06	4.48399e+06	4.3981e+06	12	0.0949103	4.49203e+06	4.36344e+06	4.42773e+06	6.64618	0.972034	0.982	0.925529	0.998211	0.97909	-0.0409211	-0.0262045	-0.111649	-0.00258388	-0.0304859	-0.0423689	0.0411922	3.05539	2.81689	Yes	TRUE	FALSE	FALSE	NA	NA	NA	Human	HUMAN_candidate
Q9NYU2	-0.00860694	21.566	-0.337766	0.742523	0.787062	-7.61851	UGGG1_HUMAN	UGGT1	UDP-glucose:glycoprotein glucosyltransferase 1	3.1455e+06	3.11534e+06	3.17087e+06	3.16205e+06	3.14219e+06	3.12332e+06	3.09324e+06	3.05445e+06	3.03446e+06	3.00855e+06	27	0.103991	3.14719e+06	3.0628e+06	3.105e+06	6.49206	0.992415	0.98286	0.970532	0.964182	0.955947	-0.010984	-0.0249429	-0.0431522	-0.0526229	-0.0649969	-0.0393398	0.0215673	0.678486	1.4967	Yes	TRUE	FALSE	FALSE	NA	NA	NA	Human	HUMAN_candidate
Q9NYV4	-0.306842	19.7183	-3.70001	0.00410815	0.0110243	-2.95283	CDK12_HUMAN	CDK12	Cyclin-dependent kinase 12	1.00455e+06	998704	940735	926932	975621	696588	688898	732129	817617	930523	4	1.95765	969308	773151	871230	5.94013	0.718644	0.710711	0.755311	0.843505	0.959987	-0.47665	-0.492665	-0.404857	-0.245531	-0.0589136	-0.335723	0.18305	3.55812	13.1563	Yes	TRUE	FALSE	FALSE	NA	NA	NA	Human	HUMAN_candidate
Q9NYY8	0.00104309	19.9592	0.0127206	0.990101	0.991411	-7.68068	FAKD2_HUMAN	FASTKD2	FAST kinase domain-containing protein 2, mitochondrial	1.00738e+06	998212	1.13254e+06	1.02525e+06	988160	897487	1.06219e+06	926367	1.20416e+06	986711	4	0.00374627	1.03031e+06	1.01538e+06	1.02285e+06	6.00981	0.871086	1.03095	0.899117	1.16874	0.957686	-0.199112	0.0439694	-0.153419	0.224957	-0.0623753	-0.0291961	0.169817	5.70299	12.1095	Yes	TRUE	FALSE	FALSE	NA	NA	NA	Human	HUMAN_candidate
Q9NZ01	-0.0417964	24.0483	-1.13821	0.281565	0.349374	-7.01224	TECR_HUMAN	TECR	Very-long-chain enoyl-CoA reductase	1.84351e+07	1.79634e+07	1.79432e+07	1.71579e+07	1.75836e+07	1.77402e+07	1.68728e+07	16411721	1.716e+07	1.63407e+07	8	0.45671	1.78166e+07	1.69051e+07	1.73609e+07	7.23957	0.995711	0.947026	0.921146	0.963144	0.917162	-0.00620081	-0.0785243	-0.118497	-0.0541764	-0.124751	-0.07643	0.048827	2.67449	3.40499	Yes	TRUE	FALSE	FALSE	NA	NA	NA	Human	HUMAN_candidate
Q9NZ08	-0.116935	19.6047	-1.39257	0.193934	0.255623	-6.70813	ERAP1_HUMAN	ERAP1	Endoplasmic reticulum aminopeptidase 1	847452	866881	852556	772447	855907	844422	842626	628996	698241	802033	10	0.5924	839049	763263	801156	5.90372	1.0064	1.00426	0.749653	0.832181	0.955884	0.00920857	0.00613687	-0.415705	-0.26503	-0.0650923	-0.146096	0.187544	4.51784	12.54	Yes	TRUE	FALSE	FALSE	NA	NA	NA	Human	HUMAN_candidate
Q9NZ32	0.132781	20.5083	2.35127	0.0405521	0.0701436	-5.26662	ARP10_HUMAN	ACTR10	Actin-related protein 10	1.38434e+06	1.40327e+06	1.52708e+06	1.54035e+06	1.34968e+06	1.5655e+06	1.64442e+06	1.39689e+06	1.53457e+06	1.60006e+06	7	1.15401	1.44094e+06	1.54829e+06	1.49461e+06	6.17453	1.08644	1.14121	0.969425	1.06497	1.11043	0.119606	0.190561	-0.0447983	0.0908178	0.151117	0.101461	0.0897759	6.03539	6.06986	Yes	TRUE	FALSE	FALSE	NA	NA	NA	Human	HUMAN_candidate
Q9NZ45	0.0978442	22.0094	1.91905	0.0839398	0.127298	-5.96047	CISD1_HUMAN	CISD1	CDGSH iron-sulfur domain-containing protein 1	4.45263e+06	4.05201e+06	3.9502e+06	4.15725e+06	4.03252e+06	4.31641e+06	4.6742e+06	4.29655e+06	4.02877e+06	4.30836e+06	4	0.89518	4.12892e+06	4.32486e+06	4.22689e+06	6.62602	1.04541	1.13206	1.0406	0.975743	1.04346	0.0640679	0.178954	0.0574158	-0.0354269	0.0613741	0.065277	0.0760629	4.73273	5.30871	Yes	TRUE	FALSE	FALSE	NA	NA	NA	Human	HUMAN_candidate
Q9NZB2	-0.0609139	21.7061	-2.175	0.0547053	0.0897037	-5.55581	F120A_HUMAN	FAM120A	Constitutive coactivator of PPAR-gamma-like protein 1	3.54313e+06	3.48667e+06	3.60182e+06	3.48229e+06	3.54763e+06	3.35507e+06	3.33326e+06	3.28323e+06	3.3404e+06	3.2603e+06	28	1.04719	3.53231e+06	3.31445e+06	3.42338e+06	6.53445	0.949825	0.94365	0.929487	0.94567	0.922994	-0.0742658	-0.083676	-0.105493	-0.0805909	-0.115607	-0.0919265	0.0177007	1.39902	1.22409	Yes	TRUE	FALSE	FALSE	NA	NA	NA	Human	HUMAN_candidate
Q9NZC9	-0.417405	17.5647	-5.30744	0.000721774	0.00269065	-0.821087	SMAL1_HUMAN	SMARCAL1	SWI/SNF-related matrix-associated actin-dependent regulator of chromatin subfamily A-like protein 1	214229	NA	253614	214081	219241	151028	167508	166050	NA	182520	2	2.57014	225291	166777	196034	5.29233	0.67037	0.743519	0.737048	NA	0.81015	-0.576971	-0.427559	-0.440169	NA	-0.303739	-0.43711	0.111728	8.44839	7.71692	Yes	TRUE	FALSE	FALSE	FQ_HUMAN	SFQ_HUMAN	AFQ_HUMAN	Human	NA
Q9NZI8	-0.114241	21.6178	-3.69785	0.00412283	0.011049	-2.95653	IF2B1_HUMAN	IGF2BP1	Insulin-like growth factor 2 mRNA-binding protein 1	3.35843e+06	3.37273e+06	3.36533e+06	3.35001e+06	3.47561e+06	3.00224e+06	3.09789e+06	2.99326e+06	3.03189e+06	3.18072e+06	15	1.95668	3.38442e+06	3.0612e+06	3.22281e+06	6.50824	0.887076	0.915339	0.884422	0.895837	0.939812	-0.172871	-0.127622	-0.177193	-0.158691	-0.0895552	-0.145186	0.0366624	1.52653	2.56093	Yes	TRUE	FALSE	FALSE	NA	NA	NA	Human	HUMAN_candidate
Q9NZJ0	-0.0135981	18.6821	-0.10601	0.917671	0.93277	-7.6746	DTL_HUMAN	DTL	Denticleless protein homolog	403584	496948	380777	439276	420896	439686	409203	568664	331295	362305	5	0.0302255	428296	422231	425263	5.62866	1.02659	0.955421	1.32774	0.773519	0.845921	0.0378651	-0.0657916	0.408969	-0.370491	-0.241406	-0.0461708	0.299123	10.282	21.7638	No	TRUE	FALSE	FALSE	NA	NA	NA	Human	HUMAN_candidate
Q9NZJ7	-0.0778757	21.3787	-1.55326	0.151411	0.207945	-6.49484	MTCH1_HUMAN	MTCH1	Mitochondrial carrier homolog 1	2.95886e+06	2.90426e+06	2.94435e+06	2.74926e+06	2.61416e+06	2.79299e+06	2.71129e+06	2.46148e+06	2.58639e+06	2.59159e+06	9	0.682051	2.83418e+06	2.62875e+06	2.73146e+06	6.4364	0.985468	0.956643	0.868498	0.91257	0.914406	-0.0211191	-0.0639481	-0.203405	-0.131992	-0.129094	-0.109912	0.0699881	5.23975	4.84721	Yes	TRUE	FALSE	FALSE	NA	NA	NA	Human	HUMAN_candidate
Q9NZL4	-0.0532727	20.945	-1.36915	0.200913	0.262933	-6.73794	HPBP1_HUMAN	HSPBP1	Hsp70-binding protein 1	2.0659e+06	1.97823e+06	2.04702e+06	2.07196e+06	2.23346e+06	1.94634e+06	1.9807e+06	1.92473e+06	2.02778e+06	1.92916e+06	11	0.580154	2.07932e+06	1.96174e+06	2.02053e+06	6.30547	0.93605	0.952575	0.925655	0.975216	0.927788	-0.0953431	-0.0700956	-0.111453	-0.0362068	-0.108132	-0.0842463	0.0313925	4.51513	2.1909	Yes	TRUE	FALSE	FALSE	NA	NA	NA	Human	HUMAN_candidate
Q9NZL9	-0.0335025	22.9926	-0.937459	0.37061	0.439419	-7.21849	MAT2B_HUMAN	MAT2B	Methionine adenosyltransferase 2 subunit beta	8.28307e+06	8.3549e+06	8.62391e+06	8.56288e+06	8.88803e+06	8.0546e+06	8.17413e+06	7.80386e+06	8.56893e+06	8.19957e+06	11	0.357121	8.54256e+06	8.16022e+06	8.35139e+06	6.92176	0.942879	0.956872	0.913527	1.00309	0.959849	-0.0848561	-0.0636025	-0.13048	0.00444661	-0.0591208	-0.0667226	0.0488017	2.80048	3.39461	Yes	TRUE	FALSE	FALSE	NA	NA	NA	Human	HUMAN_candidate
Q9NZM1	-0.0954217	22.3895	-3.41604	0.00659078	0.0159986	-3.44091	MYOF_HUMAN	MYOF	Myoferlin	5.79045e+06	5.77105e+06	5.81418e+06	5.67578e+06	5.66068e+06	5.37826e+06	5.3531e+06	5.17929e+06	5.17653e+06	5.20218e+06	85	1.79592	5.74243e+06	5.25787e+06	5.50015e+06	6.74037	0.936583	0.932201	0.901934	0.901454	0.905919	-0.0945207	-0.101287	-0.148906	-0.149674	-0.142545	-0.127387	0.0271615	1.21273	1.88889	Yes	TRUE	FALSE	FALSE	NA	NA	NA	Human	HUMAN_candidate
Q9NZM5	0.12949	20.2258	1.81595	0.0994312	0.146426	-6.11703	NOP53_HUMAN	NOP53	Ribosome biogenesis protein NOP53	1.02485e+06	1.17014e+06	1.18053e+06	1226137	1.34182e+06	1.17017e+06	1.19166e+06	1.43005e+06	1.27985e+06	1.29329e+06	4	0.834382	1.18869e+06	1.273e+06	1.23085e+06	6.0902	0.984415	1.00249	1.20304	1.07668	1.08799	-0.0226617	0.00358864	0.266687	0.106595	0.121663	0.0951744	0.114588	9.6017	8.07951	Yes	TRUE	FALSE	FALSE	NA	NA	NA	Human	HUMAN_candidate
Q9NZN4	-0.0852122	24.1589	-2.11103	0.0609353	0.0975932	-5.65882	EHD2_HUMAN	EHD2	EH domain-containing protein 2	1.97473e+07	1.96042e+07	1.92312e+07	1.94179e+07	1.96217e+07	1.69601e+07	1.88709e+07	1.78258e+07	1.90276e+07	1.72617e+07	21	1.01058	1.95245e+07	1.79892e+07	1.87568e+07	7.27316	0.868658	0.966527	0.912999	0.974554	0.884105	-0.20314	-0.0491186	-0.131315	-0.0371854	-0.17771	-0.119694	0.0745865	1.03332	5.17816	Yes	TRUE	FALSE	FALSE	NA	NA	NA	Human	HUMAN_candidate
Q9NZN8	0.382987	19.6326	3.5386	0.005369	0.0135546	-3.22969	CNOT2_HUMAN	CNOT2	CCR4-NOT transcription complex subunit 2	751785	690198	703653	739296	710072	694427	906158	990475	1.10659e+06	951081	4	1.86791	719001	929745	824373	5.91612	0.965822	1.2603	1.37757	1.53906	1.32278	-0.0501704	0.333769	0.462127	0.62205	0.403574	0.35427	0.249881	3.56735	16.2537	Yes	TRUE	FALSE	FALSE	FQ_HUMAN	SFQ_HUMAN	NA	Human	HUMAN_candidate
Q9NZQ3	-0.0535138	20.8698	-0.828741	0.426588	0.494839	-7.31622	SPN90_HUMAN	NCKIPSD	NCK-interacting protein with SH3 domain	1.96955e+06	1.93523e+06	2.07631e+06	2.00769e+06	1.87789e+06	1.88572e+06	1.95696e+06	1.77128e+06	2.09868e+06	1.63017e+06	10	0.305536	1.97333e+06	1.86856e+06	1.92095e+06	6.28352	0.955603	0.991702	0.897609	1.06352	0.826097	-0.0655164	-0.0120214	-0.155841	0.0888475	-0.275616	-0.0840296	0.138993	3.78899	9.54943	Yes	TRUE	FALSE	FALSE	NA	NA	NA	Human	HUMAN_candidate
Q9NZT2	-0.0962537	20.9554	-2.29625	0.0445366	0.0757373	-5.35764	OGFR_HUMAN	OGFR	Opioid growth factor receptor	2.16403e+06	1.99381e+06	2.10153e+06	2.20104e+06	2.16636e+06	1.84625e+06	1.99954e+06	1.98696e+06	1.96191e+06	1.94083e+06	18	1.12069	2.12536e+06	1.9471e+06	2.03623e+06	6.30883	0.868678	0.940804	0.934885	0.923099	0.913178	-0.203107	-0.0880338	-0.0971394	-0.115443	-0.131033	-0.126951	0.0456948	3.84966	3.12073	Yes	TRUE	FALSE	FALSE	NA	NA	NA	Human	HUMAN_candidate
Q9NZW5	-0.355689	19.1444	-5.01637	0.000524476	0.00204323	-0.793611	PALS2_HUMAN	PALS2	Protein PALS2	705226	665864	635681	645223	659037	540365	577301	525614	466422	440288	5	2.68968	662206	509998	586102	5.76797	0.816007	0.871785	0.793732	0.704345	0.66488	-0.293347	-0.197956	-0.333277	-0.505645	-0.588833	-0.383811	0.15981	4.0423	10.941	Yes	TRUE	FALSE	FALSE	NA	NA	NA	Human	HUMAN_candidate
Q9NZZ3	-0.265279	20.5521	-3.41359	0.00661788	0.0160387	-3.44513	CHMP5_HUMAN	CHMP5	Charged multivesicular body protein 5	1.68032e+06	1.68459e+06	1.83556e+06	1.70084e+06	1.61993e+06	1.43561e+06	1.32867e+06	1.69611e+06	1.25863e+06	1.267e+06	2	1.79483	1.70425e+06	1.39721e+06	1.55073e+06	6.19054	0.84237	0.779623	0.995226	0.738524	0.743438	-0.247474	-0.359151	-0.00690401	-0.437284	-0.427716	-0.295706	0.178346	4.66871	12.9855	Yes	TRUE	FALSE	FALSE	NA	NA	NA	Human	HUMAN_candidate
Q9P000	-0.0350871	19.9235	-0.841903	0.41952	0.488418	-7.30494	COMD9_HUMAN	COMMD9	COMM domain-containing protein 9	1.04978e+06	1.01918e+06	1.04788e+06	935151	1.03507e+06	991456	989735	981847	973627	928606	4	0.311209	1.01741e+06	973054	995233	5.99792	0.974488	0.972797	0.965044	0.956965	0.912714	-0.0372835	-0.0397893	-0.0513328	-0.0634619	-0.131765	-0.0647266	0.0388915	4.67714	2.65523	Yes	TRUE	FALSE	FALSE	NA	NA	NA	Human	HUMAN_candidate
Q9P013	-0.0227597	19.4617	-0.272978	0.790425	0.826673	-7.64002	CWC15_HUMAN	CWC15	Spliceosome-associated protein CWC15 homolog	853703	713337	695583	774109	652934	631161	754681	764124	725015	681312	4	0.0826662	737933	711259	724596	5.8601	0.855308	1.02269	1.03549	0.982494	0.923271	-0.225483	0.0323754	0.0503163	-0.0254798	-0.115174	-0.0566891	0.114312	10.5698	7.7589	Yes	TRUE	FALSE	FALSE	NA	NA	NA	Human	HUMAN_candidate
Q9P015	-0.215487	21.7838	-4.56934	0.00102719	0.00364302	-1.50344	RM15_HUMAN	MRPL15	Large ribosomal subunit protein uL15m	4.13104e+06	4.12257e+06	3.86502e+06	3.70706e+06	3.85515e+06	3.57794e+06	3.276e+06	3.45888e+06	3.16934e+06	3.11596e+06	10	2.43854	3.93617e+06	3.31962e+06	3.6279e+06	6.55965	0.908991	0.832281	0.878744	0.805184	0.791624	-0.137662	-0.264857	-0.186485	-0.31261	-0.337113	-0.247746	0.0841991	4.69889	5.87391	Yes	TRUE	FALSE	FALSE	NA	NA	NA	Human	HUMAN_candidate
Q9P016	-0.312195	21.0487	-3.52635	0.00547977	0.013785	-3.25076	THYN1_HUMAN	THYN1	Thymocyte nuclear protein 1	2.36742e+06	2.37948e+06	2.48182e+06	2.87098e+06	2.16563e+06	2.27071e+06	1.97432e+06	1.87803e+06	1.91562e+06	1.64658e+06	4	1.86059	2.45306e+06	1.93705e+06	2.19506e+06	6.34145	0.925663	0.804838	0.765585	0.780908	0.671235	-0.111442	-0.31323	-0.385365	-0.356776	-0.57511	-0.348384	0.165997	10.6078	11.5734	Yes	TRUE	FALSE	FALSE	NA	NA	NA	Human	HUMAN_candidate
Q9P031	-0.0537543	19.7945	-1.02084	0.331392	0.400175	-7.13675	TAP26_HUMAN	CCDC59	Thyroid transcription factor 1-associated protein 26	960396	875125	910534	940322	995956	959899	848031	832040	922237	863850	2	0.39775	936467	885212	910839	5.95944	1.02502	0.905565	0.888489	0.984805	0.922457	0.0356549	-0.143111	-0.170574	-0.0220895	-0.116446	-0.0833131	0.086876	4.94035	6.08741	Yes	TRUE	FALSE	FALSE	NA	NA	NA	Human	HUMAN_candidate
Q9P032	0.132608	20.285	1.74634	0.111336	0.160598	-6.22027	NDUF4_HUMAN	NDUFAF4	NADH dehydrogenase [ubiquinone] 1 alpha subcomplex assembly factor 4	1.24724e+06	1.20099e+06	1.32247e+06	1.26861e+06	1.13121e+06	1.38166e+06	1.37089e+06	1.44521e+06	1.36887e+06	1.08717e+06	6	0.794261	1.2341e+06	1.33076e+06	1.28243e+06	6.10803	1.11957	1.11084	1.17106	1.1092	0.880941	0.162938	0.151653	0.22781	0.149525	-0.182883	0.101809	0.162345	5.85096	10.4993	Yes	TRUE	FALSE	FALSE	NA	NA	NA	Human	HUMAN_candidate
Q9P035	-0.149152	22.1298	-5.40961	0.000297309	0.00125956	-0.191724	HACD3_HUMAN	HACD3	Very-long-chain (3R)-3-hydroxyacyl-CoA dehydratase 3	4.7562e+06	5.13092e+06	4.64914e+06	4.92895e+06	4.97898e+06	4.43207e+06	4.38607e+06	4.27805e+06	4.35558e+06	4.10904e+06	7	2.89978	4.88883e+06	4.31216e+06	4.6005e+06	6.6628	0.906571	0.897161	0.875065	0.890925	0.840495	-0.141508	-0.156561	-0.192538	-0.166625	-0.250688	-0.181584	0.04287	3.87275	2.93675	Yes	TRUE	FALSE	FALSE	NA	NA	NA	Human	HUMAN_candidate
Q9P0I2	-0.12445	19.7879	-1.50398	0.163494	0.221536	-6.56183	EMC3_HUMAN	EMC3	ER membrane protein complex subunit 3	898795	845944	931176	1.10265e+06	1.01433e+06	877004	850326	746003	945079	887301	5	0.654557	958580	861143	909861	5.95898	0.914899	0.887069	0.778238	0.985916	0.925641	-0.128316	-0.172882	-0.361716	-0.0204635	-0.111475	-0.158971	0.126174	10.5459	8.4849	Yes	TRUE	FALSE	FALSE	NA	NA	NA	Human	HUMAN_candidate
Q9P0J0	-0.0687855	21.4944	-1.24822	0.240384	0.304852	-6.88617	NDUAD_HUMAN	NDUFA13	NADH dehydrogenase [ubiquinone] 1 alpha subcomplex subunit 13	3.39552e+06	2.95614e+06	2.86901e+06	3.05745e+06	3.03601e+06	2.73623e+06	2.75654e+06	2.87959e+06	2.97811e+06	2.92885e+06	4	0.515912	3.06283e+06	2.85586e+06	2.95935e+06	6.4712	0.893369	0.899998	0.940175	0.972339	0.956256	-0.162672	-0.152006	-0.0889984	-0.0404693	-0.0645314	-0.101735	0.053713	6.5377	3.71435	Yes	TRUE	FALSE	FALSE	NA	NA	NA	Human	HUMAN_candidate
Q9P0J1	-0.37912	17.4127	-3.67554	0.00427752	0.0113729	-2.9947	PDP1_HUMAN	PDP1	[Pyruvate dehydrogenase [acetyl-transferring]]-phosphatase 1, mitochondrial	205272	194614	208254	179889	217635	195223	144589	126794	151642	148049	4	1.94413	201133	153259	177196	5.24845	0.970617	0.718873	0.630399	0.753941	0.736076	-0.0430256	-0.476191	-0.665663	-0.407477	-0.442073	-0.406886	0.226606	7.17897	16.5271	Yes	TRUE	FALSE	FALSE	NA	NA	NA	Human	HUMAN_candidate
Q9P0J7	0.0235258	17.2342	0.0880682	0.932688	0.944862	-7.42154	KCMF1_HUMAN	KCMF1	E3 ubiquitin-protein ligase KCMF1	181129	130929	152987	NA	NA	148228	112031	222920	NA	NA	1	0.0246317	155015	161060	158037	5.19876	0.956215	0.722713	1.43806	NA	NA	-0.0645935	-0.468505	0.52412	NA	NA	-0.00299274	0.499171	16.2316	35.1094	No	TRUE	FALSE	FALSE	NA	NA	NA	Human	HUMAN_candidate
Q9P0K7	-0.0667491	19.4836	-1.04835	0.319154	0.388608	-7.10853	RAI14_HUMAN	RAI14	Ankycorbin	754983	663007	793738	788245	796038	717739	751578	659622	737361	684969	9	0.410488	759202	710254	734728	5.86613	0.945386	0.989957	0.868836	0.971231	0.902222	-0.0810241	-0.0145616	-0.202844	-0.042113	-0.148446	-0.0977979	0.0773151	7.41145	5.31555	Yes	TRUE	FALSE	FALSE	NA	NA	NA	Human	HUMAN_candidate
Q9P0L0	-0.143998	23.9458	-4.23435	0.00173168	0.005541	-2.05217	VAPA_HUMAN	VAPA	Vesicle-associated membrane protein-associated protein A	1.69155e+07	1.72759e+07	1.74814e+07	1.73704e+07	1.69043e+07	1.60003e+07	1.48257e+07	1.43876e+07	1.5396e+07	1.53984e+07	8	2.25641	1.71895e+07	1.52016e+07	1.61956e+07	7.2094	0.930821	0.862485	0.837	0.895664	0.895805	-0.103424	-0.213429	-0.2567	-0.15897	-0.158743	-0.178253	0.0586154	1.544	4.053	Yes	TRUE	FALSE	FALSE	NA	NA	NA	Human	HUMAN_candidate
Q9P0M9	-0.0641278	20.2586	-0.805433	0.439301	0.507156	-7.33581	RM27_HUMAN	MRPL27	Large ribosomal subunit protein bL27m	1.33681e+06	1.08592e+06	1.42857e+06	1.28119e+06	1.37296e+06	1.18305e+06	1.14079e+06	1.20199e+06	1.29838e+06	1.25532e+06	3	0.294858	1.30109e+06	1.21591e+06	1.2585e+06	6.09985	0.909275	0.876793	0.923832	0.997917	0.964821	-0.137212	-0.189692	-0.114298	-0.0030088	-0.0516672	-0.0991757	0.073099	10.1228	5.08174	Yes	TRUE	FALSE	FALSE	NA	NA	NA	Human	HUMAN_candidate
Q9P0S9	-0.00317773	21.7238	-0.0486695	0.962141	0.96983	-7.67947	TM14C_HUMAN	TMEM14C	Transmembrane protein 14C	3.53678e+06	3.40375e+06	3.69897e+06	3126927	3796183	3.27765e+06	3646555	3177834	3.47268e+06	3.56072e+06	1	0.0133042	3.51252e+06	3.42709e+06	3.46981e+06	6.54031	0.933134	1.03816	0.904716	0.988657	1.01372	-0.0998441	0.0540266	-0.144464	-0.0164586	0.0196625	-0.0374154	0.082788	7.48283	5.69857	Yes	TRUE	FALSE	FALSE	NA	NA	NA	Human	HUMAN_candidate
Q9P0U4	-0.597167	18.4703	-4.36999	0.001399	0.00466383	-1.82836	CXXC1_HUMAN	CXXC1	CXXC-type zinc finger protein 1	424689	470146	511113	457733	398772	421724	271958	255626	300594	243626	5	2.33126	452491	298706	375598	5.57472	0.932006	0.601024	0.564932	0.664311	0.53841	-0.101589	-0.734504	-0.823851	-0.590069	-0.893222	-0.628647	0.315669	9.52757	24.1076	No	TRUE	FALSE	FALSE	FQ_HUMAN	SFQ_HUMAN	AFQ_HUMAN	Human	NA
Q9P0V3	-0.0816507	18.218	-1.42272	0.185252	0.245887	-6.66927	SH3B4_HUMAN	SH3BP4	SH3 domain-binding protein 4	343024	328952	309655	313878	289525	290983	304295	276570	318998	279966	2	0.609265	317007	294163	305585	5.48513	0.917907	0.959901	0.872442	1.00628	0.883155	-0.123579	-0.0590418	-0.196868	0.00903272	-0.179262	-0.109944	0.0855763	6.38481	5.98686	Yes	TRUE	FALSE	FALSE	NA	NA	NA	Human	HUMAN_candidate
Q9P0V9	-0.108203	21.4029	-3.44361	0.00629284	0.0154426	-3.39332	SEP10_HUMAN	SEPTIN10	Septin-10	2.87773e+06	2.99224e+06	2.84163e+06	2.79773e+06	3.04468e+06	2.55924e+06	2.70911e+06	2.66398e+06	2.63252e+06	2.65048e+06	9	1.81128	2.9108e+06	2.64307e+06	2.77693e+06	6.44357	0.879222	0.93071	0.915206	0.904398	0.910568	-0.185701	-0.103597	-0.127831	-0.14497	-0.135161	-0.139452	0.0300351	3.57107	2.07164	Yes	TRUE	FALSE	FALSE	NA	NA	NA	Human	HUMAN_candidate
Q9P107	-0.836789	15.4143	-3.1608	0.0101445	0.0226958	-3.88246	GMIP_HUMAN	GMIP	GEM-interacting protein	70322.7	68693.4	66162.6	31037.9	70935.8	32429.4	39420.7	29159.2	44587	21601.5	1	1.64405	61430.5	33439.6	47435	4.6761	0.527904	0.641713	0.47467	0.725811	0.351641	-0.921652	-0.64	-1.075	-0.462333	-1.50783	-0.921363	0.405407	27.8201	26.7276	No	TRUE	FALSE	FALSE	FQ_HUMAN	SFQ_HUMAN	AFQ_HUMAN	Human	NA
Q9P206	-0.262066	19.0779	-2.45327	0.0340657	0.060818	-5.09628	NHSL3_HUMAN	NHSL3	NHS-like protein 3	577451	614000	637492	605072	626583	494737	586394	504168	576273	373131	6	1.21597	612120	506941	559530	5.74782	0.808236	0.957973	0.823643	0.941439	0.609573	-0.307151	-0.0619438	-0.279909	-0.0870612	-0.71413	-0.290039	0.261475	3.75036	16.8487	Yes	TRUE	FALSE	FALSE	NA	NA	NA	Human	HUMAN_candidate
Q9P253	-0.0439242	19.4035	-0.807398	0.438219	0.506101	-7.33418	VPS18_HUMAN	VPS18	Vacuolar protein sorting-associated protein 18 homolog	782269	679267	738458	677908	682382	650767	675572	679071	696869	681046	6	0.295763	712057	676665	694361	5.84159	0.913926	0.948761	0.953676	0.978671	0.956449	-0.129851	-0.0758831	-0.0684287	-0.0311041	-0.0642396	-0.0739013	0.0356694	6.56791	2.45639	Yes	TRUE	FALSE	FALSE	NA	NA	NA	Human	HUMAN_candidate
Q9P258	-0.067835	24.0932	-2.31196	0.0433617	0.0740094	-5.33172	RCC2_HUMAN	RCC2	Protein RCC2	1.85364e+07	1.8753e+07	1.86831e+07	1.80296e+07	1.87189e+07	1.74575e+07	1.70554e+07	1.7337e+07	1.67983e+07	1.77406e+07	26	1.13071	1.85442e+07	1.72778e+07	1.7911e+07	7.25312	0.9414	0.919714	0.934903	0.905851	0.956664	-0.0871203	-0.120742	-0.0971114	-0.142654	-0.0639153	-0.102309	0.0304109	1.61407	2.10554	Yes	TRUE	FALSE	FALSE	NA	NA	NA	Human	HUMAN_candidate
Q9P260	-0.0277492	19.8164	-0.319895	0.755631	0.798219	-7.62489	RELCH_HUMAN	RELCH	RAB11-binding protein RELCH	974998	950228	876879	911964	997690	788518	1.01193e+06	1.08133e+06	846269	833839	4	0.0978781	942352	912377	927364	5.96725	0.836755	1.07383	1.14748	0.898039	0.884849	-0.257122	0.102772	0.198465	-0.155149	-0.176496	-0.0575061	0.196691	5.1443	13.9001	Yes	TRUE	FALSE	FALSE	NA	NA	NA	Human	HUMAN_candidate
Q9P265	-0.362748	19.1712	-8.25077	8.97444e-06	5.60694e-05	3.54477	DIP2B_HUMAN	DIP2B	Disco-interacting protein 2 homolog B	682843	655471	729849	676108	638272	516641	513458	518087	536222	495078	8	4.25127	676509	515897	596203	5.77539	0.763687	0.758982	0.765824	0.792631	0.731813	-0.388946	-0.397862	-0.384915	-0.335279	-0.450453	-0.391491	0.0410079	5.11527	2.83861	Yes	TRUE	FALSE	FALSE	NA	NA	NA	Human	HUMAN_candidate
Q9P270	0.0154156	18.3381	0.157715	0.87782	0.899361	-7.66713	SLAI2_HUMAN	SLAIN2	SLAIN motif-containing protein 2	372274	295120	320993	299025	385804	347017	343728	309034	367982	289164	4	0.0460661	334643	331385	333014	5.52246	1.03698	1.02715	0.923472	1.09963	0.864097	0.0523822	0.0386429	-0.11486	0.137012	-0.210734	-0.0195115	0.140274	12.5459	9.56432	Yes	TRUE	FALSE	FALSE	NA	NA	NA	Human	HUMAN_candidate
Q9P275	-0.00771249	18.3091	-0.130271	0.898935	0.916959	-7.67146	UBP36_HUMAN	USP36	Ubiquitin carboxyl-terminal hydrolase 36	334716	309456	342753	341670	315826	300490	316323	363656	326692	301826	4	0.0376501	328884	321797	325341	5.51234	0.913664	0.961805	1.10573	0.993334	0.917728	-0.130264	-0.0561839	0.144994	-0.00964923	-0.123861	-0.0349928	0.112317	4.65568	8.01199	Yes	TRUE	FALSE	FALSE	NA	NA	NA	Human	HUMAN_candidate
Q9P287	-0.250931	21.3515	-4.06185	0.0022796	0.00689886	-2.33983	BCCIP_HUMAN	BCCIP	BRCA2 and CDKN1A-interacting protein	2.85351e+06	2.76592e+06	3.02152e+06	3.01622e+06	3.10528e+06	2.16411e+06	2.42755e+06	2.38503e+06	2.6947e+06	2.49493e+06	9	2.16122	2.95249e+06	2.43327e+06	2.69288e+06	6.43022	0.732979	0.822205	0.807803	0.912687	0.845025	-0.448156	-0.282429	-0.307925	-0.131808	-0.242934	-0.28265	0.114414	4.69242	7.87714	Yes	TRUE	FALSE	FALSE	NA	NA	NA	Human	HUMAN_candidate
Q9P289	-0.124515	21.5801	-4.75883	0.000769828	0.00283833	-1.19931	STK26_HUMAN	STK26	Serine/threonine-protein kinase 26	3.1863e+06	3.52314e+06	3.17212e+06	3.36159e+06	3.31311e+06	2.95062e+06	3.0537e+06	2.95988e+06	2.9707e+06	2.92208e+06	5	2.54694	3.31125e+06	2.9714e+06	3.14132e+06	6.49711	0.891089	0.922218	0.893885	0.897153	0.882471	-0.166359	-0.116821	-0.161838	-0.156575	-0.180379	-0.156394	0.0238239	4.33462	1.66322	Yes	TRUE	FALSE	FALSE	NA	NA	NA	Human	HUMAN_candidate
Q9P2B2	-0.0711827	21.2966	-2.13041	0.05898	0.0951158	-5.62774	FPRP_HUMAN	PTGFRN	Prostaglandin F2 receptor negative regulator	2.75957e+06	2.73235e+06	2.54465e+06	2.64711e+06	2.66242e+06	2.45575e+06	2.44744e+06	2.55222e+06	2.58131e+06	2.40218e+06	12	1.02175	2.66922e+06	2.48778e+06	2.5785e+06	6.41137	0.920025	0.916913	0.956167	0.967065	0.899955	-0.120254	-0.125144	-0.0646659	-0.0483152	-0.152075	-0.102091	0.0437386	3.14573	3.04015	Yes	TRUE	FALSE	FALSE	NA	NA	NA	Human	HUMAN_candidate
Q9P2B4	-0.486488	19.2353	-6.76984	4.91922e-05	0.000258965	1.72556	CT2NL_HUMAN	CTTNBP2NL	CTTNBP2 N-terminal-like protein	636159	770160	819752	730129	744624	495012	583363	530754	518111	463144	3	3.58676	740165	518077	629121	5.79873	0.668786	0.788152	0.717076	0.699994	0.625731	-0.580383	-0.343454	-0.479802	-0.514586	-0.676385	-0.518922	0.1234	9.10622	8.61735	Yes	TRUE	FALSE	FALSE	FQ_HUMAN	SFQ_HUMAN	AFQ_HUMAN	Human	NA
Q9P2E9	-0.108594	23.389	-3.79285	0.00352666	0.00979375	-2.79446	RRBP1_HUMAN	RRBP1	Ribosome-binding protein 1	1.16626e+07	1.13866e+07	1.1449e+07	1.15026e+07	1.16942e+07	1.07977e+07	1.04674e+07	1.04059e+07	1.02017e+07	1.04238e+07	41	2.00905	1.1539e+07	1.04593e+07	1.09992e+07	7.04136	0.935757	0.907134	0.901805	0.884109	0.903358	-0.095794	-0.140613	-0.149112	-0.177704	-0.146631	-0.141971	0.0295114	1.16304	2.05628	Yes	TRUE	FALSE	FALSE	NA	NA	NA	Human	HUMAN_candidate
Q9P2I0	0.0746805	20.7051	1.73158	0.114023	0.163966	-6.2419	CPSF2_HUMAN	CPSF2	Cleavage and polyadenylation specificity factor subunit 2	1.58877e+06	1.71472e+06	1.62319e+06	1.7562e+06	1.73818e+06	1.62402e+06	1.82094e+06	1.78852e+06	1.64775e+06	1.81099e+06	11	0.785246	1.68421e+06	1.73845e+06	1.71133e+06	6.23333	0.964262	1.08118	1.06193	0.978351	1.07527	-0.0525032	0.112613	0.0866914	-0.0315761	0.104702	0.0439854	0.0794349	4.38919	5.44904	Yes	TRUE	FALSE	FALSE	NA	NA	NA	Human	HUMAN_candidate
Q9P2J5	-0.117604	23.3663	-4.61252	0.000961423	0.0034339	-1.43373	SYLC_HUMAN	LARS1	Leucine--tRNA ligase, cytoplasmic	1.12695e+07	1.14432e+07	1.12684e+07	1.14779e+07	1.15149e+07	1.04882e+07	1.03056e+07	9.98393e+06	1.01634e+07	1.03799e+07	42	2.46421	1.13948e+07	1.02642e+07	1.08295e+07	7.03461	0.920441	0.904413	0.876184	0.891933	0.910932	-0.119602	-0.144946	-0.190694	-0.164993	-0.134585	-0.150964	0.0276735	1.03245	1.91162	Yes	TRUE	FALSE	FALSE	NA	NA	NA	Human	HUMAN_candidate
Q9P2N5	-0.130873	21.0486	-2.1548	0.0566028	0.0920423	-5.58845	RBM27_HUMAN	RBM27	RNA-binding protein 27	2.22684e+06	2.3036e+06	2.37598e+06	2.32629e+06	2.23787e+06	2.20553e+06	2.21724e+06	2.03052e+06	2.10881e+06	1.73541e+06	12	1.03601	2.29411e+06	2.0595e+06	2.17681e+06	6.33782	0.961385	0.96649	0.8851	0.919224	0.756464	-0.0568131	-0.049174	-0.176087	-0.121511	-0.402657	-0.161248	0.14452	2.71488	9.54294	Yes	TRUE	FALSE	FALSE	NA	NA	NA	Human	HUMAN_candidate
Q9P2R3	-0.0738173	23.4996	-2.09432	0.0626714	0.0997404	-5.68554	ANFY1_HUMAN	ANKFY1	Rabankyrin-5	1.24985e+07	1.24836e+07	1.24071e+07	1.16956e+07	1.24806e+07	1.16721e+07	1.19087e+07	1.11988e+07	1.1393e+07	1.0986e+07	14	1.00113	1.23131e+07	1.14317e+07	1.18724e+07	7.07454	0.947943	0.967162	0.909502	0.925278	0.892225	-0.0771277	-0.0481707	-0.136851	-0.112042	-0.16452	-0.107742	0.046302	2.81815	3.21323	Yes	TRUE	FALSE	FALSE	NA	NA	NA	Human	HUMAN_candidate
Q9P2R7	-0.0483089	21.7236	-1.62564	0.135086	0.188696	-6.39408	SUCB1_HUMAN	SUCLA2	Succinate--CoA ligase [ADP-forming] subunit beta, mitochondrial	3.59838e+06	3.55442e+06	3.48781e+06	3.70671e+06	3.45542e+06	3.32221e+06	3.39639e+06	3.46758e+06	3.36061e+06	3.30176e+06	11	0.724237	3.56055e+06	3.36971e+06	3.46513e+06	6.53972	0.933061	0.953894	0.97389	0.943847	0.927317	-0.0999574	-0.0680989	-0.0381693	-0.0833751	-0.108865	-0.0796932	0.0279904	2.77941	1.94868	Yes	TRUE	FALSE	FALSE	NA	NA	NA	Human	HUMAN_candidate
Q9P2T1	-0.0158124	19.4926	-0.157887	0.877689	0.899361	-7.6671	GMPR2_HUMAN	GMPR2	GMP reductase 2	828495	707229	827537	749929	647469	616570	795344	682878	817572	739576	4	0.0460661	752132	730388	741260	5.86997	0.819763	1.05745	0.907923	1.08701	0.983306	-0.286721	0.0805938	-0.139358	0.12036	-0.0242876	-0.0498826	0.166403	10.4039	11.2728	Yes	TRUE	FALSE	FALSE	NA	NA	NA	Human	HUMAN_candidate
Q9P2X0	-0.146259	21.6119	-2.34175	0.0412155	0.0711487	-5.2824	DPM3_HUMAN	DPM3	Dolichol-phosphate mannosyltransferase subunit 3	3.51619e+06	3.34374e+06	3.49206e+06	3.26088e+06	3.43279e+06	2.87672e+06	2.72108e+06	2.95094e+06	3.37729e+06	3.18969e+06	2	1.14783	3.40913e+06	3.02314e+06	3.21614e+06	6.50733	0.843827	0.798173	0.865599	0.99066	0.93563	-0.24498	-0.325227	-0.20823	-0.0135383	-0.0959894	-0.177593	0.123337	3.11652	8.61073	Yes	TRUE	FALSE	FALSE	NA	NA	NA	Human	HUMAN_candidate
Q9UBB4	-0.104897	22.3228	-3.62068	0.00468408	0.0122351	-3.08868	ATX10_HUMAN	ATXN10	Ataxin-10	5.59212e+06	5.42466e+06	5.42415e+06	5.44182e+06	5.623e+06	5.05098e+06	4.9635e+06	4.94892e+06	5.03233e+06	5.0214e+06	21	1.91239	5.50115e+06	5.00343e+06	5.25229e+06	6.72035	0.918168	0.902266	0.899615	0.914778	0.912791	-0.12317	-0.148375	-0.15262	-0.128506	-0.131644	-0.136863	0.0128976	1.78162	0.892982	Yes	TRUE	FALSE	FALSE	NA	NA	NA	Human	HUMAN_candidate
Q9UBB5	-0.163957	21.2514	-4.44584	0.00124304	0.0042301	-1.70415	MBD2_HUMAN	MBD2	Methyl-CpG-binding domain protein 2	2.70081e+06	2.6398e+06	2.67397e+06	2.54683e+06	2.79569e+06	2.40213e+06	2.36799e+06	2.23282e+06	2.3295e+06	2.34047e+06	4	2.37365	2.67142e+06	2.33458e+06	2.503e+06	6.39846	0.899194	0.886414	0.835817	0.872009	0.876112	-0.153295	-0.173948	-0.258741	-0.197585	-0.190812	-0.194876	0.0395905	3.39161	2.71705	Yes	TRUE	FALSE	FALSE	NA	NA	NA	Human	HUMAN_candidate
Q9UBB6	-0.219119	19.5905	-3.86792	0.0031195	0.00886225	-2.66691	NCDN_HUMAN	NCDN	Neurochondrin	837621	808303	921939	886654	850119	732492	663048	764393	690205	780097	7	2.05246	860927	726047	793487	5.89954	0.850818	0.770156	0.887872	0.8017	0.906113	-0.233078	-0.376778	-0.171577	-0.318866	-0.142237	-0.248507	0.0985565	5.13368	6.77794	Yes	TRUE	FALSE	FALSE	NA	NA	NA	Human	HUMAN_candidate
Q9UBB9	0.125105	18.5631	0.925033	0.376731	0.446065	-7.23018	TFP11_HUMAN	TFIP11	Tuftelin-interacting protein 11	280883	371362	431577	343280	475457	434779	449433	331692	394503	404306	4	0.350602	380512	402943	391727	5.59298	1.14262	1.18113	0.8717	1.03677	1.06253	0.192342	0.240166	-0.198097	0.0520955	0.0875057	0.0748025	0.170523	19.9359	11.3217	Yes	TRUE	FALSE	FALSE	NA	NA	NA	Human	HUMAN_candidate
Q9UBC2	-0.174549	22.282	-3.36817	0.00714308	0.0171061	-3.52359	EP15R_HUMAN	EPS15L1	Epidermal growth factor receptor substrate 15-like 1	5.42455e+06	5.45739e+06	5.69554e+06	5.12569e+06	5.70652e+06	5.07191e+06	4.90107e+06	4.5314e+06	4.96269e+06	4.31674e+06	6	1.76685	5.48194e+06	4.75676e+06	5.11935e+06	6.70921	0.925204	0.89404	0.826606	0.905281	0.787448	-0.112157	-0.161589	-0.274729	-0.143563	-0.344743	-0.207356	0.0982871	4.34436	6.70552	Yes	TRUE	FALSE	FALSE	NA	NA	NA	Human	HUMAN_candidate
Q9UBD5	-0.141593	19.1783	-2.35903	0.0400184	0.0693321	-5.25372	ORC3_HUMAN	ORC3	Origin recognition complex subunit 3	593750	629655	662432	599088	663979	541474	538060	626489	508887	590595	3	1.15907	629781	561101	595441	5.77484	0.859782	0.854361	0.994774	0.808038	0.937779	-0.217957	-0.227082	-0.00755974	-0.307505	-0.09268	-0.170557	0.119195	5.31157	8.35358	Yes	TRUE	FALSE	FALSE	NA	NA	NA	Human	HUMAN_candidate
Q9UBE0	0.0204372	22.7249	0.538438	0.602053	0.660893	-7.52392	SAE1_HUMAN	SAE1	SUMO-activating enzyme subunit 1	6.95671e+06	7.19253e+06	7.0883e+06	6.83067e+06	6.74681e+06	6.97742e+06	7.24901e+06	7.24563e+06	6.58413e+06	6.49978e+06	14	0.179869	6.963e+06	6.9112e+06	6.9371e+06	6.84118	1.00207	1.04108	1.04059	0.945588	0.933474	0.00298451	0.058075	0.0574024	-0.0807163	-0.0993187	-0.0123146	0.0746621	2.61554	5.14926	Yes	TRUE	FALSE	FALSE	NA	NA	NA	Human	HUMAN_candidate
Q9UBF2	-0.252548	18.1245	-1.29657	0.223897	0.287054	-6.82807	COPG2_HUMAN	COPG2	Coatomer subunit gamma-2	422463	268342	310140	217707	403052	291968	216757	330722	242300	232132	2	0.542036	324341	262776	293558	5.46769	0.900188	0.668301	1.01968	0.747053	0.715704	-0.151703	-0.58143	0.0281099	-0.420718	-0.482566	-0.321661	0.252194	26.9367	17.9959	No	TRUE	FALSE	FALSE	NA	NA	NA	Human	HUMAN_candidate
Q9UBG0	-0.189112	18.682	-2.51534	0.03063	0.0558368	-4.99174	MRC2_HUMAN	MRC2	C-type mannose receptor 2	470319	472920	425135	460305	439532	442021	436030	384242	371876	328961	7	1.25308	453642	392626	423134	5.62648	0.974382	0.961176	0.847016	0.819755	0.725154	-0.0374403	-0.0571267	-0.239539	-0.286735	-0.46364	-0.216896	0.176071	4.55236	11.9991	Yes	TRUE	FALSE	FALSE	NA	NA	NA	Human	HUMAN_candidate
Q9UBI1	-0.344586	19.2808	-3.20143	0.00946822	0.0215653	-3.81209	COMD3_HUMAN	COMMD3	COMM domain-containing protein 3	646350	618662	781327	726739	880028	613235	578268	519909	625408	477396	2	1.66624	730621	562843	646732	5.81072	0.839334	0.791475	0.711599	0.855995	0.653411	-0.252684	-0.337385	-0.490865	-0.224325	-0.613937	-0.383839	0.16523	14.4437	11.1791	Yes	TRUE	FALSE	FALSE	NA	NA	NA	Human	HUMAN_candidate
Q9UBI6	-0.237172	21.5814	-3.53436	0.00540703	0.0136279	-3.23697	GBG12_HUMAN	GNG12	Guanine nucleotide-binding protein G(I)/G(S)/G(O) subunit gamma-12	3.42457e+06	3.12556e+06	3.417e+06	3.63521e+06	3.64111e+06	2.61262e+06	2.69691e+06	2.97836e+06	2.86183e+06	3.18515e+06	3	1.86557	3.44869e+06	2.86697e+06	3.15783e+06	6.49939	0.757569	0.78201	0.86362	0.829831	0.923583	-0.400551	-0.354742	-0.211532	-0.26911	-0.114686	-0.270124	0.113761	6.11365	7.94024	Yes	TRUE	FALSE	FALSE	NA	NA	NA	Human	HUMAN_candidate
Q9UBK8	-0.0896352	20.1071	-1.63569	0.132947	0.186267	-6.37987	MTRR_HUMAN	MTRR	Methionine synthase reductase	1.15058e+06	1.14959e+06	1.26158e+06	1.10774e+06	1.2201e+06	980118	1.13391e+06	1.09269e+06	1.09701e+06	1.12361e+06	7	0.729863	1.17792e+06	1.08547e+06	1.13169e+06	6.05373	0.832077	0.962637	0.927644	0.93131	0.953894	-0.26521	-0.0549357	-0.108358	-0.102667	-0.0680993	-0.119854	0.0843341	5.24258	5.65749	Yes	TRUE	FALSE	FALSE	NA	NA	NA	Human	HUMAN_candidate
Q9UBK9	-0.161175	17.5771	-0.801418	0.441515	0.509324	-7.33914	UXT_HUMAN	UXT	Protein UXT	238095	212070	179081	174532	250136	242589	127809	137537	206688	234918	1	0.293005	210783	189908	200345	5.30178	1.1509	0.606353	0.652504	0.980573	1.1145	0.20276	-0.721771	-0.615941	-0.0283029	0.1564	-0.201371	0.437024	16.1154	28.4566	No	TRUE	FALSE	FALSE	NA	NA	NA	Human	HUMAN_candidate
Q9UBL3	-0.486459	21.9077	-3.03731	0.0125195	0.0268769	-4.09632	ASH2L_HUMAN	ASH2L	Set1/Ash2 histone methyltransferase complex subunit ASH2	4.17543e+06	6.98297e+06	4.53982e+06	4.19418e+06	4.17099e+06	3.61189e+06	2.42972e+06	3.56106e+06	3.86854e+06	3.18239e+06	3	1.57062	4.81268e+06	3.33072e+06	4.0717e+06	6.60978	0.750496	0.504858	0.739933	0.803823	0.661252	-0.414084	-0.98605	-0.434534	-0.315051	-0.596727	-0.549289	0.264257	25.4165	16.8183	No	TRUE	FALSE	FALSE	FQ_HUMAN	SFQ_HUMAN	AFQ_HUMAN	Human	NA
Q9UBM7	0.0192986	22.9287	0.542678	0.599236	0.658279	-7.52147	DHCR7_HUMAN	DHCR7	7-dehydrocholesterol reductase	8.02085e+06	8.31659e+06	7.92909e+06	7.67656e+06	8.17889e+06	7.80268e+06	7.82282e+06	8.03439e+06	7.69732e+06	8.39841e+06	4	0.18159	8.0244e+06	7.95112e+06	7.98776e+06	6.90243	0.972369	0.97488	1.00124	0.959239	1.04661	-0.0404236	-0.0367036	0.0017947	-0.0600375	0.0657236	-0.0139293	0.0498458	3.0483	3.50076	Yes	TRUE	FALSE	FALSE	NA	NA	NA	Human	HUMAN_candidate
Q9UBN4;Q9UL62	-0.250179	20.5342	-3.28091	0.016802	0.0341684	-3.85152	TRPC4_HUMAN;TRPC5_HUMAN	TRPC4;TRPC5	Short transient receptor potential channel 4	1546496	1.63364e+06	NA	NA	1.85839e+06	NA	NA	1.46899e+06	1327133	1.33396e+06	1	1.46638	1.67951e+06	1.37669e+06	1.5281e+06	6.18415	NA	NA	0.874654	0.790192	0.794255	NA	NA	-0.193215	-0.339724	-0.332326	-0.288422	0.0825342	9.58171	5.81123	Yes	TRUE	FALSE	FALSE	NA	NA	NA	Human	HUMAN_candidate
Q9UBP0	-0.0354035	16.3229	-0.333554	0.745605	0.789348	-7.62004	SPAST_HUMAN	SPAST	Spastin	75534.7	72586.7	98687.1	102406	73946.9	85107.6	86315.6	76549.4	76982	77250.7	1	0.102732	84632.3	80441.1	82536.7	4.91665	1.00562	1.01989	0.904494	0.909605	0.91278	0.00807882	0.0284128	-0.144818	-0.136687	-0.131661	-0.0753349	0.0858576	17.2799	6.01275	Yes	TRUE	FALSE	FALSE	NA	NA	NA	Human	HUMAN_candidate
Q9UBP6	0.118406	21.0357	1.07738	0.306612	0.375755	-7.0781	TRMB_HUMAN	METTL1	tRNA (guanine-N(7)-)-methyltransferase	2.23212e+06	1.71217e+06	2.47713e+06	1.99644e+06	2.08207e+06	2.43351e+06	2.16518e+06	2.07929e+06	2.51849e+06	1.93927e+06	6	0.425095	2.09999e+06	2.22715e+06	2.16357e+06	6.33517	1.15882	1.03105	0.990145	1.19929	0.923466	0.212658	0.0441101	-0.0142879	0.262181	-0.114869	0.0779583	0.157257	13.4927	10.9073	Yes	TRUE	FALSE	FALSE	NA	NA	NA	Human	HUMAN_candidate
Q9UBQ0	-0.0477749	23.0668	-1.02374	0.330085	0.399109	-7.1338	VPS29_HUMAN	VPS29	Vacuolar protein sorting-associated protein 29	9.24601e+06	9.16068e+06	9.2315e+06	8.19028e+06	9.40115e+06	9.10971e+06	8.30058e+06	8.65852e+06	8.37105e+06	8.30815e+06	6	0.398909	9.04592e+06	8.5496e+06	8.79776e+06	6.94437	1.00705	0.917604	0.957173	0.925395	0.918441	0.0101368	-0.124056	-0.0631478	-0.111859	-0.122741	-0.0823336	0.0573677	5.37592	4.04237	Yes	TRUE	FALSE	FALSE	NA	NA	NA	Human	HUMAN_candidate
Q9UBQ5	0.021466	21.7092	0.614743	0.552454	0.614808	-7.47718	EIF3K_HUMAN	EIF3K	Eukaryotic translation initiation factor 3 subunit K	3.53378e+06	3.48749e+06	3.40867e+06	3.35546e+06	3.41623e+06	3.46355e+06	3.61474e+06	3.30749e+06	3.39076e+06	3.31914e+06	5	0.21126	3.44032e+06	3.41914e+06	3.42973e+06	6.53526	1.00675	1.0507	0.961389	0.985594	0.964776	0.00970566	0.0713485	-0.0568078	-0.0209349	-0.0517337	-0.00968444	0.0525777	2.04212	3.68511	Yes	TRUE	FALSE	FALSE	NA	NA	NA	Human	HUMAN_candidate
Q9UBQ7	-0.0669951	22.6454	-2.17079	0.0550956	0.0902214	-5.56262	GRHPR_HUMAN	GRHPR	Glyoxylate reductase/hydroxypyruvate reductase	6.6523e+06	6.91315e+06	6.8346e+06	6.84537e+06	6.70997e+06	6.47163e+06	6.32347e+06	6.69649e+06	6.32303e+06	5.90685e+06	10	1.04469	6.79108e+06	6.34429e+06	6.56768e+06	6.81741	0.952961	0.931144	0.986072	0.931079	0.869796	-0.0695115	-0.102924	-0.0202351	-0.103024	-0.201251	-0.0993892	0.0662562	1.5719	4.54445	Yes	TRUE	FALSE	FALSE	NA	NA	NA	Human	HUMAN_candidate
Q9UBR2	0.0506683	21.5379	1.28405	0.228076	0.291672	-6.84327	CATZ_HUMAN	CTSZ	Cathepsin Z	2.70048e+06	3.23606e+06	2.93381e+06	3.17841e+06	3.10309e+06	3.18663e+06	3.02805e+06	3.00777e+06	2.99353e+06	3.11806e+06	6	0.535106	3.03037e+06	3.06681e+06	3.04859e+06	6.4841	1.05156	0.999235	0.992542	0.987843	1.02894	0.0725352	-0.00110471	-0.0108001	-0.017646	0.0411551	0.0168279	0.0386279	7.14765	2.69578	Yes	TRUE	FALSE	FALSE	NA	NA	NA	Human	HUMAN_candidate
Q9UBS0	-0.105032	19.4166	-1.22119	0.250024	0.315146	-6.91796	KS6B2_HUMAN	RPS6KB2	Ribosomal protein S6 kinase beta-2	754177	786028	761749	616085	759358	717714	747610	693614	625462	573119	3	0.501488	735479	671504	703492	5.84726	0.975845	1.01649	0.943077	0.850414	0.779246	-0.0352756	0.0236	-0.0845524	-0.233763	-0.359849	-0.137968	0.156454	9.22667	10.5868	Yes	TRUE	FALSE	FALSE	NA	NA	NA	Human	HUMAN_candidate
Q9UBS4	-0.108982	22.0346	-2.43175	0.0353433	0.0627289	-5.13237	DJB11_HUMAN	DNAJB11	DnaJ homolog subfamily B member 11	4.55681e+06	4.59918e+06	4.68315e+06	4.37997e+06	4.34247e+06	3.8863e+06	4.32535e+06	3.91443e+06	4.28085e+06	4.07423e+06	6	1.20253	4.51232e+06	4.09623e+06	4.30427e+06	6.6339	0.861264	0.958565	0.867498	0.948703	0.902913	-0.215472	-0.0610524	-0.205068	-0.0759721	-0.147341	-0.140981	0.0712587	3.23197	4.94601	Yes	TRUE	FALSE	FALSE	NA	NA	NA	Human	HUMAN_candidate
Q9UBS8	0.717431	19.6939	3.11004	0.0144438	0.0302361	-3.98584	RNF14_HUMAN	RNF14	E3 ubiquitin-protein ligase RNF14	780314	733067	710278	671818	663784	712605	1.39481e+06	NA	NA	1.50728e+06	2	1.51947	711852	1.2049e+06	896744	5.95267	1.00106	1.95941	NA	NA	2.11741	0.00152431	0.970419	NA	NA	1.0823	0.684747	0.594327	6.68306	35.6903	No	TRUE	FALSE	FALSE	FQ_HUMAN	SFQ_HUMAN	AFQ_HUMAN	Human	NA
Q9UBT2	-0.118842	22.868	-3.72636	0.0039336	0.0106265	-2.90781	SAE2_HUMAN	UBA2	SUMO-activating enzyme subunit 2	8.19284e+06	8.09144e+06	8.17232e+06	7.9573e+06	7.92848e+06	7.36998e+06	7.37895e+06	6.99365e+06	7.43084e+06	7.15606e+06	18	1.97361	8.06848e+06	7.2659e+06	7.66719e+06	6.88464	0.913429	0.914541	0.866787	0.920972	0.886916	-0.130636	-0.12888	-0.206251	-0.11877	-0.173131	-0.151534	0.0370262	1.50187	2.54712	Yes	TRUE	FALSE	FALSE	NA	NA	NA	Human	HUMAN_candidate
Q9UBU8	-0.0278017	20.6829	-0.307161	0.765022	0.805129	-7.62923	MO4L1_HUMAN	MORF4L1	Mortality factor 4-like protein 1	1.75021e+06	1.82048e+06	1.68621e+06	1.5404e+06	1.80381e+06	1.59421e+06	2.00186e+06	1.41374e+06	1.76615e+06	1.53603e+06	4	0.0941347	1.72022e+06	1.6624e+06	1.69131e+06	6.22822	0.926745	1.16372	0.821834	1.0267	0.892926	-0.109756	0.218744	-0.28308	0.0380168	-0.163388	-0.0598927	0.193801	6.59182	13.732	Yes	TRUE	FALSE	FALSE	NA	NA	NA	Human	HUMAN_candidate
Q9UBU9	-0.0559441	20.8357	-1.19871	0.258275	0.323995	-6.94399	NXF1_HUMAN	NXF1	Nuclear RNA export factor 1	1.91046e+06	1.76916e+06	1.96976e+06	1.949e+06	2.05165e+06	1.75993e+06	1.79163e+06	1.80959e+06	1.87452e+06	1.85007e+06	18	0.489462	1.93001e+06	1.81715e+06	1.87358e+06	6.27267	0.911878	0.928304	0.937605	0.971251	0.95858	-0.133088	-0.107331	-0.0929474	-0.0420842	-0.0610292	-0.087296	0.0362777	5.37166	2.51544	Yes	TRUE	FALSE	FALSE	NA	NA	NA	Human	HUMAN_candidate
Q9UBV2	0.125433	18.7087	0.672267	0.516645	0.582018	-7.43817	SE1L1_HUMAN	SEL1L	Protein sel-1 homolog 1	545436	368287	449469	280470	479806	375393	388880	572284	432111	474446	4	0.235063	424694	448623	436658	5.64014	0.883916	0.915673	1.34752	1.01747	1.11715	-0.178019	-0.127096	0.430309	0.024981	0.159822	0.0619994	0.244927	24.1887	17.6796	No	TRUE	FALSE	FALSE	NA	NA	NA	Human	HUMAN_candidate
Q9UBV7	-0.365281	17.4967	-1.73616	0.116551	0.166888	-6.1816	B4GT7_HUMAN	B4GALT7	Beta-1,4-galactosyltransferase 7	218282	218978	198118	173637	241215	NA	170052	96787.8	189461	204857	1	0.777575	210046	165289	190154	5.27911	NA	0.809592	0.460793	0.901995	0.975297	NA	-0.304733	-1.11781	-0.148808	-0.0360868	-0.401859	0.489844	12.1076	28.9411	No	TRUE	FALSE	FALSE	NA	NA	NA	Human	HUMAN_candidate
Q9UBV8	-0.0955435	20.8355	-1.89513	0.0873199	0.131796	-5.99716	PEF1_HUMAN	PEF1	Peflin	1.98868e+06	1.87543e+06	1.84537e+06	2.09865e+06	1.97321e+06	1.92845e+06	1.75001e+06	1.65646e+06	1.7983e+06	1.83697e+06	5	0.880097	1.95627e+06	1.79404e+06	1.87515e+06	6.27304	0.985776	0.894565	0.846744	0.919249	0.939018	-0.0206682	-0.160742	-0.240002	-0.121473	-0.0907754	-0.126732	0.0814813	5.13996	5.62897	Yes	TRUE	FALSE	FALSE	NA	NA	NA	Human	HUMAN_candidate
Q9UBW7	-0.111837	18.6804	-1.46204	0.174433	0.233683	-6.61777	ZMYM2_HUMAN	ZMYM2	Zinc finger MYM-type protein 2	381398	509021	489266	395648	442902	397957	398931	436235	375544	395938	3	0.631373	443647	400921	422284	5.6256	0.897013	0.899207	0.983293	0.846493	0.892462	-0.1568	-0.153275	-0.0243072	-0.24043	-0.164138	-0.14779	0.0777957	12.6177	5.47692	Yes	TRUE	FALSE	FALSE	NA	NA	NA	Human	HUMAN_candidate
Q9UBW8	-0.0778718	20.4811	-1.99346	0.0741911	0.11502	-5.845	CSN7A_HUMAN	COPS7A	COP9 signalosome complex subunit 7a	1.46175e+06	1.60386e+06	1.47896e+06	1.45834e+06	1.59916e+06	1.44804e+06	1.47258e+06	1.3554e+06	1.34035e+06	1.44011e+06	6	0.939227	1.52041e+06	1.4113e+06	1.46586e+06	6.16609	0.952395	0.96854	0.891469	0.881568	0.947181	-0.0703677	-0.0461157	-0.165743	-0.181856	-0.0782875	-0.108474	0.0610667	4.8974	4.20594	Yes	TRUE	FALSE	FALSE	NA	NA	NA	Human	HUMAN_candidate
Q9UBX3	-0.166208	22.3244	-5.80475	0.000171819	0.00078034	0.391363	DIC_HUMAN	SLC25A10	Mitochondrial dicarboxylate carrier	5.54815e+06	5.53848e+06	5.66149e+06	5.64419e+06	5.73672e+06	4.86192e+06	5.06791e+06	4.82838e+06	4.8568e+06	4.90803e+06	12	3.10772	5.62581e+06	4.90461e+06	5.26521e+06	6.72142	0.864217	0.900832	0.858255	0.863308	0.872415	-0.210534	-0.150669	-0.220521	-0.212053	-0.196914	-0.198138	0.0278525	1.47569	1.95025	Yes	TRUE	FALSE	FALSE	NA	NA	NA	Human	HUMAN_candidate
Q9UDW1	0.0217663	22.2831	0.361638	0.725146	0.771961	-7.60945	QCR9_HUMAN	UQCR10	Cytochrome b-c1 complex subunit 9	5.05079e+06	5.34221e+06	5.02506e+06	5.25374e+06	4.94533e+06	4.83562e+06	4.65354e+06	5.32871e+06	4.86617e+06	5.83082e+06	2	0.112405	5.12343e+06	5.10297e+06	5.1132e+06	6.70869	0.943826	0.908286	1.04007	0.949788	1.13807	-0.0834079	-0.138781	0.0566787	-0.074322	0.186591	-0.0106482	0.131532	3.25899	9.3483	Yes	TRUE	FALSE	FALSE	NA	NA	NA	Human	HUMAN_candidate
Q9UDX5	0.0315051	18.5439	0.636119	0.538984	0.602365	-7.46306	MTFP1_HUMAN	MTFP1	Mitochondrial fission process protein 1	374844	433880	385318	361395	356887	397731	387739	395407	363979	370596	1	0.22014	382465	383090	382778	5.58295	1.03992	1.01379	1.03384	0.951666	0.968967	0.056468	0.0197598	0.0480104	-0.0714725	-0.0454803	0.00145708	0.0571188	8.06716	3.93513	Yes	TRUE	FALSE	FALSE	NA	NA	NA	Human	HUMAN_candidate
Q9UDY2	-0.026264	20.5421	-0.666245	0.520327	0.585513	-7.44241	ZO2_HUMAN	TJP2	Tight junction protein ZO-2	1.54997e+06	1.50341e+06	1.59149e+06	1.50175e+06	1.64001e+06	1.467e+06	1.50834e+06	1.52675e+06	1.55943e+06	1.43039e+06	15	0.232463	1.55732e+06	1.49838e+06	1.52785e+06	6.18408	0.942002	0.968547	0.980368	1.00135	0.91849	-0.0861986	-0.0461055	-0.0286041	0.00194783	-0.122664	-0.0563249	0.0488925	3.80613	3.37653	Yes	TRUE	FALSE	FALSE	NA	NA	NA	Human	HUMAN_candidate
Q9UDY4	-0.082449	21.5414	-3.51294	0.00560379	0.0140303	-3.27384	DNJB4_HUMAN	DNAJB4	DnaJ homolog subfamily B member 4	3.12592e+06	3.16482e+06	3.19065e+06	3.18044e+06	3.20971e+06	2.94563e+06	2.9501e+06	2.91979e+06	2.91968e+06	2.93876e+06	8	1.85293	3.17431e+06	2.93479e+06	3.05455e+06	6.48495	0.927961	0.929367	0.919818	0.919785	0.925795	-0.107864	-0.10568	-0.120579	-0.120631	-0.111236	-0.113198	0.00704548	0.994798	0.488158	Yes	TRUE	FALSE	FALSE	NA	NA	NA	Human	HUMAN_candidate
Q9UEE9	0.376917	19.1288	1.6278	0.14759	0.203533	-6.21312	CFDP1_HUMAN	CFDP1	Craniofacial development protein 1	661771	NA	NA	341189	540150	627863	657359	539515	737860	NA	2	0.691366	514370	640649	586530	5.76829	1.22064	1.27799	1.04889	1.43449	NA	0.287643	0.353875	0.0688571	0.520539	NA	0.307729	0.186977	31.4634	12.7832	No	TRUE	FALSE	FALSE	FQ_HUMAN	NA	NA	Human	HUMAN_candidate
Q9UEG4	0.819312	19.6216	1.23122	0.253203	0.318423	-6.75879	ZN629_HUMAN	ZNF629	Zinc finger protein 629	576532	606980	761820	615204	753049	272521	2.17689e+06	NA	NA	2.4777e+06	3	0.496995	662717	1.64237e+06	1.03009e+06	6.01287	0.411217	3.2848	NA	NA	3.73869	-1.28203	1.7158	NA	NA	1.90253	0.77877	1.78714	13.2351	72.8106	No	TRUE	FALSE	FALSE	FQ_HUMAN	NA	NA	Human	NA
Q9UER7	-0.39197	19.3215	-2.93365	0.0149465	0.0310097	-4.27559	DAXX_HUMAN	DAXX	Death domain-associated protein 6	753725	779224	773859	759627	723714	635906	389816	664485	533503	664438	3	1.5085	758030	577630	667830	5.82467	0.838893	0.514249	0.876594	0.703802	0.876532	-0.253442	-0.959462	-0.190019	-0.506758	-0.190121	-0.41996	0.328642	2.87396	20.4284	No	TRUE	FALSE	FALSE	NA	NA	NA	Human	HUMAN_candidate
Q9UET6	-0.06201	18.9259	-1.11564	0.290667	0.358976	-7.03701	TRM7_HUMAN	FTSJ1	tRNA (cytidine(32)/guanosine(34)-2'-O)-methyltransferase	500661	591483	498586	523545	462693	514752	455389	479754	490540	476180	1	0.444935	515394	483323	499358	5.69841	0.998755	0.883575	0.930851	0.951778	0.923916	-0.00179669	-0.178575	-0.103379	-0.0713028	-0.114167	-0.093844	0.0645448	9.27123	4.49021	Yes	TRUE	FALSE	FALSE	NA	NA	NA	Human	HUMAN_candidate
Q9UEW8	-0.123893	21.8697	-3.21414	0.00926627	0.0212091	-3.79008	STK39_HUMAN	STK39	STE20/SPS1-related proline-alanine-rich protein kinase	3.92973e+06	3.84428e+06	4.03193e+06	4.20176e+06	4.224e+06	3.68977e+06	3.76747e+06	3.56863e+06	3.47027e+06	3.66913e+06	2	1.67348	4.04634e+06	3.63306e+06	3.8397e+06	6.5843	0.911879	0.931082	0.88194	0.857633	0.906779	-0.133086	-0.103021	-0.181248	-0.221567	-0.141177	-0.15602	0.0460654	4.10486	3.17537	Yes	TRUE	FALSE	FALSE	NA	NA	NA	Human	HUMAN_candidate
Q9UEY8	-0.0251876	20.9089	-0.475757	0.644469	0.699591	-7.55793	ADDG_HUMAN	ADD3	Gamma-adducin	2.00796e+06	2.17248e+06	2.01807e+06	1.93325e+06	1.91186e+06	1.86606e+06	1.74204e+06	2.03697e+06	1.97711e+06	2.05397e+06	6	0.155156	2.00873e+06	1.93523e+06	1.97198e+06	6.2949	0.928977	0.867234	1.01406	0.984259	1.02253	-0.106285	-0.205507	0.0201425	-0.0228905	0.0321373	-0.0564804	0.0994255	5.10025	6.75288	Yes	TRUE	FALSE	FALSE	NA	NA	NA	Human	HUMAN_candidate
Q9UFC0	-0.0872926	19.8076	-1.78027	0.10538	0.153617	-6.17022	LRWD1_HUMAN	LRWD1	Leucine-rich repeat and WD repeat-containing protein 1	962187	946782	959854	898032	1.0125e+06	825346	871205	859648	943722	913291	8	0.813559	955871	882642	919257	5.96344	0.863449	0.911426	0.899335	0.987291	0.955454	-0.211817	-0.133803	-0.153069	-0.0184534	-0.0657412	-0.116577	0.0756828	4.27858	5.25714	Yes	TRUE	FALSE	FALSE	NA	NA	NA	Human	HUMAN_candidate
Q9UFW8	-0.248958	21.3049	-3.98384	0.00258469	0.00762931	-2.47096	CGBP1_HUMAN	CGGBP1	CGG triplet repeat-binding protein 1	2.97678e+06	2.83572e+06	2.72124e+06	2.87276e+06	2.86996e+06	2.50801e+06	2.50956e+06	2.02562e+06	2.30464e+06	2.44832e+06	4	2.11751	2.85529e+06	2.35923e+06	2.60726e+06	6.41618	0.878372	0.878914	0.709425	0.807146	0.857465	-0.187096	-0.186207	-0.495279	-0.309099	-0.22185	-0.279906	0.130385	3.21152	8.65947	Yes	TRUE	FALSE	FALSE	NA	NA	NA	Human	HUMAN_candidate
Q9UG63	-0.0780951	21.7687	-1.95644	0.0788996	0.120987	-5.90268	ABCF2_HUMAN	ABCF2	ATP-binding cassette sub-family F member 2	3.73996e+06	3.56244e+06	3.90569e+06	3.6436e+06	3.7108e+06	3.31187e+06	3.47886e+06	3.52588e+06	3.522e+06	3.36967e+06	15	0.91726	3.7125e+06	3.44166e+06	3.57708e+06	6.55353	0.892087	0.937066	0.949732	0.948688	0.907656	-0.164744	-0.0937777	-0.0744083	-0.0759951	-0.139783	-0.109742	0.0405272	3.44274	2.79291	Yes	TRUE	FALSE	FALSE	NA	NA	NA	Human	HUMAN_candidate
Q9UGI8	-0.00856386	21.9995	-0.295388	0.773739	0.812386	-7.63309	TES_HUMAN	TES	Testin	4.21254e+06	4.14709e+06	4.36361e+06	4.26673e+06	4.26909e+06	4.12082e+06	4.17371e+06	4.17716e+06	4.06789e+06	4.13782e+06	24	0.0902375	4.25181e+06	4.13548e+06	4.19364e+06	6.62259	0.969191	0.981632	0.982443	0.956742	0.973189	-0.0451469	-0.0267464	-0.0255538	-0.0637981	-0.0392074	-0.0400905	0.0156347	1.879	1.08063	Yes	TRUE	FALSE	FALSE	NA	NA	NA	Human	HUMAN_candidate
Q9UGJ1	-0.14326	19.3747	-0.435512	0.672441	0.724886	-7.57764	GCP4_HUMAN	TUBGCP4	Gamma-tubulin complex component 4	914220	602779	696567	607871	835814	577739	489219	425652	1.61205e+06	556558	3	0.139731	731450	732243	731847	5.86442	0.789855	0.668834	0.581929	2.2039	0.760897	-0.340341	-0.58028	-0.781085	1.14006	-0.394227	-0.191174	0.764046	19.0104	67.6608	No	TRUE	FALSE	FALSE	NA	NA	NA	Human	HUMAN_candidate
Q9UGM6	-0.00397255	18.8635	-0.0509323	0.960382	0.968864	-7.67934	SYWM_HUMAN	WARS2	Tryptophan--tRNA ligase, mitochondrial	504951	507299	494146	461234	445983	491849	466693	489638	392177	530867	2	0.013737	482723	474245	478484	5.67987	1.01891	0.966793	1.01433	0.812428	1.09973	0.0270221	-0.0487207	0.0205214	-0.299689	0.137155	-0.0327422	0.163393	5.71108	10.8266	Yes	TRUE	FALSE	FALSE	NA	NA	NA	Human	HUMAN_candidate
Q9UGN5	-0.0718629	18.9727	-1.25324	0.238627	0.303052	-6.88021	PARP2_HUMAN	PARP2	Poly [ADP-ribose] polymerase 2	565259	502594	543087	514322	538931	448460	517543	492901	519643	510732	3	0.518483	532839	497856	515347	5.7121	0.841643	0.971293	0.925047	0.975234	0.958512	-0.24872	-0.0420211	-0.112401	-0.0361791	-0.0611311	-0.10009	0.0883415	4.64547	5.93524	Yes	TRUE	FALSE	FALSE	NA	NA	NA	Human	HUMAN_candidate
Q9UGP4	-0.0425473	19.4619	-0.310516	0.762544	0.803567	-7.6281	LIMD1_HUMAN	LIMD1	LIM domain-containing protein 1	849850	777823	719462	684142	681535	779997	613561	731775	929620	534167	4	0.094978	742563	717824	730193	5.86344	1.05041	0.826275	0.985472	1.25191	0.719357	0.0709568	-0.275306	-0.0211131	0.324129	-0.475221	-0.0753108	0.309762	9.62312	21.301	No	TRUE	FALSE	FALSE	NA	NA	NA	Human	HUMAN_candidate
Q9UGP8	-0.109325	22.0608	-3.10974	0.0110651	0.0243682	-3.9709	SEC63_HUMAN	SEC63	Translocation protein SEC63 homolog	4.62558e+06	4.60988e+06	4.64752e+06	4.50808e+06	4.57843e+06	4.0803e+06	3.98458e+06	4.40537e+06	4.31488e+06	4.06384e+06	20	1.61318	4.5939e+06	4.16979e+06	4.38185e+06	6.64166	0.888199	0.867364	0.958961	0.939263	0.884617	-0.171045	-0.20529	-0.0604563	-0.0903993	-0.176874	-0.140813	0.0619889	1.17924	4.32481	Yes	TRUE	FALSE	FALSE	NA	NA	NA	Human	HUMAN_candidate
Q9UGR2	-0.00606502	19.4762	-0.0461904	0.964068	0.971126	-7.6796	Z3H7B_HUMAN	ZC3H7B	Zinc finger CCCH domain-containing protein 7B	677619	590355	762993	896667	799308	874353	792227	597431	739922	635595	4	0.0127244	745388	727906	736647	5.86726	1.17302	1.06284	0.801503	0.992666	0.852703	0.230223	0.0879213	-0.31922	-0.0106192	-0.229885	-0.0483159	0.225788	15.6929	15.5539	Yes	TRUE	FALSE	FALSE	NA	NA	NA	Human	HUMAN_candidate
Q9UGU0	-0.0569955	17.0207	-0.37498	0.717421	0.764794	-7.49126	TCF20_HUMAN	TCF20	Transcription factor 20	160991	103561	164850	NA	126240	134099	125633	NA	125290	131642	3	0.116455	138910	129166	134038	5.12723	0.96536	0.904415	NA	0.901948	0.947674	-0.0508615	-0.144944	NA	-0.148883	-0.0775367	-0.105556	0.0490076	21.0727	3.40318	No	TRUE	FALSE	FALSE	NA	NA	NA	Human	HUMAN_candidate
Q9UGV2	-0.0640958	20.3483	-1.52676	0.157807	0.215269	-6.53102	NDRG3_HUMAN	NDRG3	Protein NDRG3	1.33203e+06	1.38328e+06	1.41123e+06	1.34294e+06	1.42669e+06	1.26888e+06	1.38898e+06	1.22487e+06	1.34618e+06	1.24155e+06	5	0.667018	1.37923e+06	1.29409e+06	1.33666e+06	6.12602	0.919993	1.00707	0.888083	0.976034	0.900175	-0.120306	0.010158	-0.171233	-0.0349974	-0.151723	-0.0936204	0.0779718	2.9976	5.45092	Yes	TRUE	FALSE	FALSE	NA	NA	NA	Human	HUMAN_candidate
Q9UH62	-0.1316	20.6707	-3.69194	0.00416321	0.0111227	-2.96663	ARMX3_HUMAN	ARMCX3	Armadillo repeat-containing X-linked protein 3	1.75981e+06	1.76893e+06	1.81021e+06	1.71729e+06	1.76997e+06	1.54089e+06	1.61701e+06	1.50505e+06	1.6105e+06	1.62294e+06	11	1.95379	1.76524e+06	1.57928e+06	1.67226e+06	6.2233	0.872907	0.916027	0.852606	0.912341	0.919389	-0.1961	-0.126537	-0.23005	-0.132355	-0.121253	-0.161259	0.048958	1.87617	3.36369	Yes	TRUE	FALSE	FALSE	NA	NA	NA	Human	HUMAN_candidate
Q9UH65	-0.0541229	20.5147	-1.34158	0.2094	0.271923	-6.77258	SWP70_HUMAN	SWAP70	Switch-associated protein 70	1.62537e+06	1.5245e+06	1.57554e+06	1.51908e+06	1.4699e+06	1.47835e+06	1.42836e+06	1.49272e+06	1.49099e+06	1.38982e+06	6	0.565554	1.54288e+06	1.45605e+06	1.49946e+06	6.17594	0.958176	0.925778	0.967488	0.966367	0.900798	-0.0616379	-0.111262	-0.047684	-0.0493566	-0.150725	-0.0841331	0.0453167	3.84822	3.11243	Yes	TRUE	FALSE	FALSE	NA	NA	NA	Human	HUMAN_candidate
Q9UH99	-0.133271	20.7494	-1.50233	0.163912	0.221997	-6.56404	SUN2_HUMAN	SUN2	SUN domain-containing protein 2	1.78075e+06	2.00341e+06	1.67789e+06	1.87001e+06	2.01681e+06	1.74565e+06	1.7121e+06	1.50229e+06	1.43256e+06	1.99533e+06	3	0.653653	1.86978e+06	1.67759e+06	1.77368e+06	6.24888	0.933616	0.915671	0.803462	0.766165	1.06715	-0.0990992	-0.127099	-0.315699	-0.384273	0.0937634	-0.166481	0.189418	7.76065	13.2473	Yes	TRUE	FALSE	FALSE	NA	NA	NA	Human	HUMAN_candidate
Q9UHA3	-0.540969	19.8983	-3.8525	0.00389111	0.0105447	-2.77021	RLP24_HUMAN	RSL24D1	Probable ribosome biogenesis protein RLP24	885729	1.3915e+06	1.08213e+06	1.3722e+06	1.1785e+06	675753	704284	898962	NA	893078	2	1.97697	1.18201e+06	793019	1.00913e+06	6.00395	0.571697	0.595835	0.760535	NA	0.755557	-0.806678	-0.747016	-0.394914	NA	-0.404388	-0.588249	0.219166	17.8382	15.0725	Yes	TRUE	FALSE	FALSE	FQ_HUMAN	SFQ_HUMAN	AFQ_HUMAN	Human	NA
Q9UHA4	-0.33428	20.7123	-4.49001	0.00116079	0.00402026	-1.63215	LTOR3_HUMAN	LAMTOR3	Ragulator complex protein LAMTOR3	1.90907e+06	1.8682e+06	1.95942e+06	1.88783e+06	2.13139e+06	1.30338e+06	1.41208e+06	1.66197e+06	1.64239e+06	1.58632e+06	2	2.39575	1.95118e+06	1.52123e+06	1.73621e+06	6.2396	0.667993	0.723707	0.851779	0.841744	0.813007	-0.582095	-0.466522	-0.231449	-0.248546	-0.298661	-0.365455	0.152671	5.44897	10.2946	Yes	TRUE	FALSE	FALSE	NA	NA	NA	Human	HUMAN_candidate
Q9UHB6	-0.0797381	22.7829	-1.97339	0.0767097	0.118272	-5.87633	LIMA1_HUMAN	LIMA1	LIM domain and actin-binding protein 1	7.85802e+06	8.03515e+06	6.89364e+06	7.43544e+06	7.34704e+06	6.87947e+06	7.12673e+06	6.93972e+06	6.88229e+06	6.88254e+06	11	0.92712	7.51386e+06	6.94215e+06	7.228e+06	6.85902	0.915571	0.948478	0.92359	0.915946	0.915979	-0.127256	-0.0763142	-0.114676	-0.126665	-0.126614	-0.114305	0.0218829	5.98463	1.53023	Yes	TRUE	FALSE	FALSE	NA	NA	NA	Human	HUMAN_candidate
Q9UHB7	-0.226977	18.5252	-2.73119	0.0211496	0.0412366	-4.62421	AFF4_HUMAN	AFF4	AF4/FMR2 family member 4	380957	371851	410641	436687	466758	376567	322702	370775	370830	294960	2	1.38472	413379	347167	380273	5.5801	0.910949	0.780645	0.896937	0.89707	0.713533	-0.134558	-0.357261	-0.156922	-0.156708	-0.486947	-0.258479	0.156511	9.50541	10.4907	Yes	TRUE	FALSE	FALSE	NA	NA	NA	Human	HUMAN_candidate
Q9UHB9	-0.012403	21.0604	-0.422929	0.681298	0.732867	-7.58347	SRP68_HUMAN	SRP68	Signal recognition particle subunit SRP68	2.14829e+06	2.16199e+06	2.23778e+06	2.25634e+06	2.29506e+06	2.16275e+06	2.17614e+06	2.20229e+06	2.16896e+06	2.06694e+06	23	0.134975	2.21989e+06	2.15541e+06	2.18765e+06	6.33998	0.974262	0.98029	0.99207	0.977056	0.931098	-0.0376189	-0.0287191	-0.0114866	-0.0334873	-0.102995	-0.0428613	0.0350562	2.82923	2.39867	Yes	TRUE	FALSE	FALSE	NA	NA	NA	Human	HUMAN_candidate
Q9UHD1	-0.178107	22.6605	-4.42614	0.00128169	0.00434374	-1.73634	CHRD1_HUMAN	CHORDC1	Cysteine and histidine-rich domain-containing protein 1	7.2451e+06	7.13833e+06	7.22725e+06	6.91252e+06	7.13885e+06	6.49752e+06	6.10267e+06	5.7291e+06	6.22776e+06	6.28854e+06	13	2.36214	7.13241e+06	6.16912e+06	6.65076e+06	6.82287	0.910985	0.855625	0.803249	0.873164	0.881686	-0.134501	-0.224949	-0.31608	-0.195676	-0.181664	-0.210574	0.0674225	1.85635	4.61037	Yes	TRUE	FALSE	FALSE	NA	NA	NA	Human	HUMAN_candidate
Q9UHD8	-0.0940855	23.052	-2.86735	0.0167442	0.0340737	-4.39004	SEPT9_HUMAN	SEPTIN9	Septin-9	9.0898e+06	8.97126e+06	9.13446e+06	9.2275e+06	9.01775e+06	8.42357e+06	8.74866e+06	8.45708e+06	7.98459e+06	8.02332e+06	21	1.46758	9.08816e+06	8.32744e+06	8.7078e+06	6.93991	0.926873	0.962645	0.93056	0.878571	0.882832	-0.109556	-0.0549249	-0.103829	-0.18677	-0.179789	-0.126974	0.0556667	1.10291	3.86104	Yes	TRUE	FALSE	FALSE	NA	NA	NA	Human	HUMAN_candidate
Q9UHD9	-0.18045	22.5289	-4.066	0.00226447	0.00686828	-2.33288	UBQL2_HUMAN	UBQLN2	Ubiquilin-2	6.57151e+06	6.43579e+06	6.66752e+06	6.21078e+06	6.69823e+06	5.64083e+06	5.18402e+06	5.75634e+06	5.97433e+06	5.58508e+06	11	2.16315	6.51677e+06	5.62812e+06	6.07244e+06	6.78336	0.865586	0.795489	0.883312	0.916763	0.857032	-0.20825	-0.330086	-0.179006	-0.125379	-0.222578	-0.21306	0.0752601	3.05783	5.14612	Yes	TRUE	FALSE	FALSE	NA	NA	NA	Human	HUMAN_candidate
Q9UHG3	-0.117199	22.1448	-3.69432	0.00414691	0.011089	-2.96256	PCYOX_HUMAN	PCYOX1	Prenylcysteine oxidase 1	4.99675e+06	4.93072e+06	4.72755e+06	4.77417e+06	4.98965e+06	4.52439e+06	4.47275e+06	4.39226e+06	4.45653e+06	4.1834e+06	9	1.95511	4.88377e+06	4.40586e+06	4.64482e+06	6.66697	0.926413	0.915839	0.899359	0.912518	0.856593	-0.110273	-0.126834	-0.15303	-0.132076	-0.223319	-0.149106	0.0442068	2.56151	3.01883	Yes	TRUE	FALSE	FALSE	NA	NA	NA	Human	HUMAN_candidate
Q9UHI6	-0.217785	20.4382	-5.78195	0.000177237	0.000800739	0.358315	DDX20_HUMAN	DDX20	Probable ATP-dependent RNA helicase DDX20	1.46714e+06	1.521e+06	1.56839e+06	1.6226e+06	1.56391e+06	1.38513e+06	1.3374e+06	1.32799e+06	1.23773e+06	1.23961e+06	11	3.09651	1.54861e+06	1.30557e+06	1.42709e+06	6.15445	0.894436	0.863613	0.857536	0.799256	0.800467	-0.16095	-0.211543	-0.22173	-0.32327	-0.321086	-0.247716	0.0717697	3.75148	4.96358	Yes	TRUE	FALSE	FALSE	NA	NA	NA	Human	HUMAN_candidate
Q9UHJ6	-0.884429	19.9656	-4.52975	0.0010917	0.00381592	-1.56758	SHPK_HUMAN	SHPK	Sedoheptulokinase	1.47652e+06	1.42402e+06	1.48945e+06	1.65383e+06	1.05781e+06	1.07197e+06	502411	740563	901716	644173	2	2.4184	1.42033e+06	772167	1.09625e+06	6.03991	0.754736	0.353729	0.521403	0.634865	0.453539	-0.405956	-1.49928	-0.939528	-0.655478	-1.1407	-0.928189	0.423833	15.501	28.7269	No	TRUE	FALSE	FALSE	FQ_HUMAN	SFQ_HUMAN	AFQ_HUMAN	Human	NA
Q9UHL4	-0.0140952	22.4867	-0.337661	0.742599	0.787062	-7.61855	DPP2_HUMAN	DPP7	Dipeptidyl peptidase 2	5.90597e+06	5.92107e+06	5.91319e+06	6.10666e+06	6.01499e+06	5.75336e+06	5.66758e+06	5.91098e+06	5.36589e+06	6.25857e+06	9	0.103991	5.97238e+06	5.79128e+06	5.88183e+06	6.76951	0.963329	0.948965	0.98972	0.898451	1.04792	-0.0538993	-0.0755727	-0.0149073	-0.154488	0.0675282	-0.0462678	0.0814887	1.4595	5.66402	Yes	TRUE	FALSE	FALSE	NA	NA	NA	Human	HUMAN_candidate
Q9UHQ9	-0.124736	21.3647	-3.14358	0.0104458	0.0232411	-3.91228	NB5R1_HUMAN	CYB5R1	NADH-cytochrome b5 reductase 1	2.88773e+06	2.78319e+06	3.00107e+06	2.74852e+06	2.83389e+06	2.71061e+06	2.53566e+06	2.58025e+06	2.46521e+06	2.51025e+06	11	1.63374	2.85088e+06	2.5604e+06	2.70564e+06	6.43227	0.950798	0.889431	0.90507	0.864718	0.880517	-0.0727887	-0.169045	-0.143898	-0.209698	-0.183577	-0.155801	0.0521645	3.47527	3.66103	Yes	TRUE	FALSE	FALSE	NA	NA	NA	Human	HUMAN_candidate
Q9UHR4	-0.0262211	18.574	-0.411629	0.689295	0.739892	-7.58855	BI2L1_HUMAN	BAIAP2L1	BAR/IMD domain-containing adapter protein 2-like 1	355129	410629	399985	413382	411280	382141	412002	386066	414895	327542	3	0.130832	398081	384529	391305	5.59252	0.959956	1.03497	0.969816	1.04224	0.822801	-0.0589592	0.0495888	-0.0442163	0.0596831	-0.281385	-0.0550577	0.137362	6.17149	9.13217	Yes	TRUE	FALSE	FALSE	NA	NA	NA	Human	HUMAN_candidate
Q9UHR5	-0.21273	18.8663	-2.05653	0.0667732	0.1053	-5.74566	S30BP_HUMAN	SAP30BP	SAP30-binding protein	545831	488698	428189	664799	497414	410639	478214	448146	455879	410313	4	0.977574	524986	440638	482812	5.68378	0.78219	0.910908	0.853634	0.868363	0.781568	-0.354408	-0.134623	-0.22831	-0.203629	-0.355557	-0.255306	0.097256	16.8844	6.7324	Yes	TRUE	FALSE	FALSE	NA	NA	NA	Human	HUMAN_candidate
Q9UHR6	-0.395599	19.8122	-5.0444	0.000503309	0.00197859	-0.749997	ZNHI2_HUMAN	ZNHIT2	Zinc finger HIT domain-containing protein 2	1.0128e+06	1.21802e+06	1.11077e+06	987514	1.01929e+06	805922	670169	856995	882257	777312	4	2.70364	1.06968e+06	798531	934105	5.9704	0.753425	0.626514	0.80117	0.824787	0.726678	-0.408465	-0.674581	-0.319819	-0.277907	-0.460612	-0.428277	0.155305	8.89589	10.3665	Yes	TRUE	FALSE	FALSE	NA	NA	NA	Human	HUMAN_candidate
Q9UHV9	0.0218403	22.0018	0.580563	0.574384	0.634084	-7.49883	PFD2_HUMAN	PFDN2	Prefoldin subunit 2	4.13436e+06	4.49088e+06	4.07967e+06	4.27037e+06	4.10522e+06	4.26938e+06	4.3532e+06	3.8774e+06	4.18085e+06	4.26377e+06	5	0.197853	4.2161e+06	4.18892e+06	4.20251e+06	6.62351	1.01264	1.03252	0.919664	0.99164	1.01131	0.0181155	0.0461658	-0.120821	-0.0121117	0.01622	-0.0104863	0.065033	4.03981	4.40469	Yes	TRUE	FALSE	FALSE	NA	NA	NA	Human	HUMAN_candidate
Q9UHW5	-0.288438	17.3637	-2.09411	0.0811328	0.123722	-5.51471	GPN3_HUMAN	GPN3	GPN-loop GTPase 3	150311	224095	NA	198699	NA	144331	NA	165922	146243	NA	1	0.907552	191035	152165	171600	5.23452	0.755521	NA	0.868545	0.76553	NA	-0.404455	NA	-0.203328	-0.385469	NA	-0.331084	0.111047	19.6218	7.85471	Yes	TRUE	FALSE	FALSE	NA	NA	NA	Human	HUMAN_candidate
Q9UHX1	-0.0354709	23.005	-1.11751	0.289902	0.35825	-7.03496	PUF60_HUMAN	PUF60	Poly(U)-binding-splicing factor PUF60	8.58892e+06	8.50894e+06	8.74702e+06	8.51798e+06	8.73562e+06	8.06989e+06	8.28075e+06	8.31105e+06	7.9751e+06	8.47748e+06	17	0.445814	8.6197e+06	8.22285e+06	8.42127e+06	6.92538	0.936215	0.960678	0.964192	0.925218	0.9835	-0.0950886	-0.0578753	-0.052607	-0.112135	-0.0240025	-0.0683417	0.0352007	1.33804	2.4379	Yes	TRUE	FALSE	FALSE	NA	NA	NA	Human	HUMAN_candidate
Q9UHY1	-0.0922121	19.843	-1.77433	0.1064	0.154992	-6.17901	NRBP_HUMAN	NRBP1	Nuclear receptor-binding protein	1.0251e+06	933397	1.02409e+06	987074	937258	839765	936825	932140	872491	933367	4	0.80969	981382	902918	942150	5.97412	0.855696	0.954597	0.949824	0.889043	0.951074	-0.22483	-0.0670357	-0.0742682	-0.169675	-0.0723706	-0.121636	0.0717789	4.56172	4.90475	Yes	TRUE	FALSE	FALSE	NA	NA	NA	Human	HUMAN_candidate
Q9UHY7	-0.135657	19.7952	-2.11248	0.0607867	0.097381	-5.6565	ENOPH_HUMAN	ENOPH1	Enolase-phosphatase E1	974161	972658	987615	962392	919599	924039	885488	964962	793180	749643	7	1.01153	963285	863462	913374	5.96065	0.959258	0.919238	1.00174	0.823412	0.778215	-0.0600086	-0.12149	0.00250927	-0.280314	-0.361759	-0.164212	0.152466	2.70079	10.4153	Yes	TRUE	FALSE	FALSE	NA	NA	NA	Human	HUMAN_candidate
Q9UI10	0.0887587	20.4454	3.23555	0.00893614	0.0206093	-3.75302	EI2BD_HUMAN	EIF2B4	Translation initiation factor eIF2B subunit delta	1.38144e+06	1.37161e+06	1.37386e+06	1.42537e+06	1.44216e+06	1.46532e+06	1.48111e+06	1.42849e+06	1.45672e+06	1.45688e+06	12	1.68594	1.39889e+06	1.4577e+06	1.4283e+06	6.15482	1.04749	1.05877	1.02116	1.04134	1.04146	0.0669324	0.0823955	0.0302074	0.0584379	0.0586053	0.0593157	0.0189688	2.32979	1.31105	Yes	TRUE	FALSE	FALSE	NA	NA	NA	Human	HUMAN_candidate
Q9UI12	-0.0539041	19.5709	-0.95834	0.360487	0.429942	-7.19856	VATH_HUMAN	ATP6V1H	V-type proton ATPase subunit H	749698	802349	816396	828736	811244	757926	667895	755646	771594	842351	5	0.36659	801685	759082	780384	5.89231	0.945417	0.833115	0.942573	0.962465	1.05073	-0.080978	-0.263413	-0.0853245	-0.0551937	0.0713861	-0.0827047	0.119547	3.81552	8.17901	Yes	TRUE	FALSE	FALSE	NA	NA	NA	Human	HUMAN_candidate
Q9UI26	-0.0961294	19.3958	-0.74267	0.474765	0.541592	-7.38611	IPO11_HUMAN	IPO11	Importin-11	633458	787368	659491	670631	877886	784207	630423	663478	775446	495713	4	0.266328	725767	669853	697810	5.84374	1.08052	0.86863	0.914176	1.06845	0.68302	0.111728	-0.203187	-0.129456	0.0955202	-0.55	-0.135079	0.269685	14.2673	17.6869	Yes	TRUE	FALSE	FALSE	NA	NA	NA	Human	HUMAN_candidate
Q9UI30	-0.205394	22.8597	-4.03037	0.00239792	0.00718663	-2.39269	TR112_HUMAN	TRMT112	Multifunctional methyltransferase subunit TRM112-like protein	7.81511e+06	8.03236e+06	7.90739e+06	8.75672e+06	8.88043e+06	6.99804e+06	6.50656e+06	6.92057e+06	7.05806e+06	7.60649e+06	4	2.14347	8.2784e+06	7.01794e+06	7.64817e+06	6.88356	0.845337	0.785968	0.835979	0.852587	0.918836	-0.242401	-0.347458	-0.258462	-0.230081	-0.122121	-0.240105	0.0804483	6.05201	5.60717	Yes	TRUE	FALSE	FALSE	NA	NA	NA	Human	HUMAN_candidate
Q9UIA9	-0.0782077	20.5422	-1.79037	0.103664	0.151553	-6.15522	XPO7_HUMAN	XPO7	Exportin-7	1.54142e+06	1.54948e+06	1.60929e+06	1.55868e+06	1.66914e+06	1.36318e+06	1.53494e+06	1.55973e+06	1.45024e+06	1.45576e+06	13	0.819434	1.5856e+06	1.47277e+06	1.52919e+06	6.18446	0.859726	0.968047	0.983684	0.91463	0.918112	-0.218051	-0.0468511	-0.0237328	-0.12874	-0.123259	-0.108127	0.0768346	3.38481	5.28495	Yes	TRUE	FALSE	FALSE	NA	NA	NA	Human	HUMAN_candidate
Q9UIC8	-0.0228643	20.8548	-0.322424	0.753771	0.79681	-7.62401	LCMT1_HUMAN	LCMT1	Leucine carboxyl methyltransferase 1	2.06579e+06	1.70894e+06	2.01769e+06	1.94447e+06	1.93846e+06	1.82886e+06	1.71653e+06	2.07624e+06	1.9433e+06	1.76748e+06	4	0.0986453	1.93507e+06	1.86648e+06	1.90078e+06	6.27893	0.94511	0.887062	1.07295	1.00425	0.913392	-0.0814453	-0.172892	0.101588	0.00612415	-0.130695	-0.055464	0.110207	7.08322	7.74571	Yes	TRUE	FALSE	FALSE	NA	NA	NA	Human	HUMAN_candidate
Q9UID3	0.048899	20.7867	0.626044	0.545309	0.608311	-7.46977	VPS51_HUMAN	VPS51	Vacuolar protein sorting-associated protein 51 homolog	1.96117e+06	1.62825e+06	1.71658e+06	1.74861e+06	1.95372e+06	1.7174e+06	1.86822e+06	1.72133e+06	2.09199e+06	1.73332e+06	7	0.215875	1.80167e+06	1.82645e+06	1.81406e+06	6.25865	0.953227	1.03694	0.955409	1.16114	0.962067	-0.0691081	0.0523334	-0.0658096	0.215546	-0.0557906	0.0154342	0.122706	8.26478	8.82295	Yes	TRUE	FALSE	FALSE	NA	NA	NA	Human	HUMAN_candidate
Q9UIF9	-0.107919	19.4111	-0.771092	0.460415	0.528609	-7.30291	BAZ2A_HUMAN	BAZ2A	Bromodomain adjacent to zinc finger domain protein 2A	899287	730948	NA	766900	580991	617507	556001	783038	685561	721391	2	0.276865	744532	672700	704625	5.84796	0.82939	0.74678	1.05172	0.920795	0.96892	-0.269878	-0.421244	0.0727489	-0.119048	-0.0455509	-0.156594	0.19314	17.5773	13.1657	Yes	TRUE	FALSE	FALSE	NA	NA	NA	Human	HUMAN_candidate
Q9UIG0	-0.0494811	21.828	-1.45209	0.177117	0.236407	-6.63088	BAZ1B_HUMAN	BAZ1B	Tyrosine-protein kinase BAZ1B	3.79629e+06	3.82586e+06	3.98438e+06	3.65182e+06	3.89119e+06	3.69992e+06	3.47882e+06	3.63926e+06	3.6703e+06	3.61786e+06	34	0.62634	3.82991e+06	3.62123e+06	3.72557e+06	6.57119	0.966059	0.908329	0.950222	0.958327	0.944635	-0.0498168	-0.138713	-0.0736628	-0.0614099	-0.0821716	-0.0811547	0.0344311	3.21062	2.36014	Yes	TRUE	FALSE	FALSE	NA	NA	NA	Human	HUMAN_candidate
Q9UII4	0.0515239	18.8502	0.59891	0.562553	0.623869	-7.48735	HERC5_HUMAN	HERC5	E3 ISG15--protein ligase HERC5	437675	463733	538270	499537	413775	547646	424311	442380	480757	497734	6	0.204907	470598	478565	474582	5.67631	1.16372	0.901641	0.940037	1.02159	1.05766	0.218748	-0.149375	-0.0892106	0.0308132	0.0808788	0.0183708	0.144849	10.5056	10.1282	Yes	TRUE	FALSE	FALSE	NA	NA	NA	Human	HUMAN_candidate
Q9UIJ7	-0.0698447	21.8467	-2.05056	0.0674441	0.106109	-5.75512	KAD3_HUMAN	AK3	GTP:AMP phosphotransferase AK3, mitochondrial	3.69276e+06	4.06454e+06	3.77679e+06	4.01626e+06	3.99416e+06	3.44121e+06	3.73042e+06	3.73335e+06	3.57085e+06	3.74374e+06	9	0.974248	3.9089e+06	3.64391e+06	3.77641e+06	6.57708	0.880351	0.954339	0.955089	0.913518	0.957748	-0.183849	-0.0674255	-0.0662935	-0.130495	-0.0622822	-0.102069	0.0537564	4.18782	3.67868	Yes	TRUE	FALSE	FALSE	NA	NA	NA	Human	HUMAN_candidate
Q9UIQ6	-0.298983	19.781	-7.89825	1.31668e-05	7.97116e-05	3.1348	LCAP_HUMAN	LNPEP	Leucyl-cystinyl aminopeptidase	1.05028e+06	1.00684e+06	997033	997809	994710	848554	813769	815482	751665	795676	13	4.09848	1.00933e+06	805029	907182	5.95769	0.840706	0.806243	0.807941	0.744713	0.788317	-0.250326	-0.310713	-0.307679	-0.425243	-0.343152	-0.327422	0.064088	2.31338	4.39851	Yes	TRUE	FALSE	FALSE	NA	NA	NA	Human	HUMAN_candidate
Q9UIS9	0.155583	17.7124	2.5579	0.0307922	0.0560858	-4.89864	MBD1_HUMAN	MBD1	Methyl-CpG-binding domain protein 1	198743	203173	204137	220780	206379	NA	231353	249575	227355	197295	1	1.25115	206642	226395	215421	5.33329	NA	1.11958	1.20776	1.10024	0.954767	NA	0.16296	0.272339	0.137813	-0.0667787	0.126583	0.141519	4.05373	9.57467	Yes	TRUE	FALSE	FALSE	NA	NA	NA	Human	HUMAN_candidate
Q9UIV1	0.375679	17.9912	4.52817	0.00270525	0.00791569	-2.05426	CNOT7_HUMAN	CNOT7	CCR4-NOT transcription complex subunit 7	NA	228184	243839	213047	263936	NA	288331	NA	290890	316456	1	2.10151	237251	298559	263526	5.42082	NA	1.2153	NA	1.22608	1.33384	NA	0.281309	NA	0.294058	0.415588	0.330318	0.0741206	9.18149	5.20901	Yes	TRUE	FALSE	FALSE	FQ_HUMAN	SFQ_HUMAN	NA	Human	HUMAN_candidate
Q9UJ41	-0.357515	18.1966	-2.62368	0.0254358	0.0479267	-4.80796	RABX5_HUMAN	RABGEF1	Rab5 GDP/GTP exchange factor	370826	340043	333887	274043	412181	306791	247284	201841	302924	271507	3	1.31942	346196	266069	306133	5.48591	0.886177	0.714289	0.583026	0.875007	0.784257	-0.174333	-0.48542	-0.778369	-0.192634	-0.350601	-0.396271	0.248373	14.6976	16.3007	Yes	TRUE	FALSE	FALSE	NA	NA	NA	Human	HUMAN_candidate
Q9UJ70	-0.0404591	20.8541	-0.858113	0.410925	0.480104	-7.29083	NAGK_HUMAN	NAGK	N-acetyl-D-glucosamine kinase	1.91276e+06	1.9631e+06	2.01445e+06	1.8031e+06	2.0258e+06	1.92177e+06	1.97081e+06	1.87356e+06	1.78723e+06	1.70851e+06	9	0.318664	1.94384e+06	1.85238e+06	1.89811e+06	6.27832	0.988646	1.01387	0.963843	0.919432	0.878935	-0.0164746	0.0198741	-0.0531295	-0.121186	-0.186172	-0.0714175	0.0826632	4.66193	5.67682	Yes	TRUE	FALSE	FALSE	NA	NA	NA	Human	HUMAN_candidate
Q9UJ72	-0.455255	20.2877	-1.83219	0.0968269	0.143008	-6.09264	ANX10_HUMAN	ANXA10	Annexin A10	1.55217e+06	1.31163e+06	1.82852e+06	1.15926e+06	1.84255e+06	1.31493e+06	953509	619277	1.17349e+06	1.63007e+06	2	0.84464	1.53883e+06	1.13825e+06	1.33854e+06	6.12663	0.854503	0.619633	0.402434	0.762584	1.05929	-0.226843	-0.690513	-1.31318	-0.391031	0.0830988	-0.507693	0.530034	19.8187	33.3903	No	TRUE	FALSE	FALSE	FQ_HUMAN	NA	NA	Human	NA
Q9UJ83	-0.116446	19.6121	-2.02887	0.0699356	0.109262	-5.78939	HACL1_HUMAN	HACL1	2-hydroxyacyl-CoA lyase 1	864134	842706	860924	777124	871064	815970	701882	840254	748955	714086	5	0.961531	843190	764229	803710	5.9051	0.967717	0.832412	0.996518	0.88824	0.846887	-0.0473423	-0.26463	-0.00503212	-0.170978	-0.239759	-0.145548	0.115209	4.55291	8.03739	Yes	TRUE	FALSE	FALSE	NA	NA	NA	Human	HUMAN_candidate
Q9UJA5	-0.103727	20.6697	-1.22241	0.249581	0.314718	-6.91653	TRM6_HUMAN	TRMT6	tRNA (adenine(58)-N(1))-methyltransferase non-catalytic subunit TRM6	2.04162e+06	1.64989e+06	1.65496e+06	1.86458e+06	1.56433e+06	1.44512e+06	1.50982e+06	1.68233e+06	1.70669e+06	1.63651e+06	6	0.502078	1.75508e+06	1.59609e+06	1.67558e+06	6.22417	0.823394	0.860258	0.958553	0.972429	0.932446	-0.280345	-0.217159	-0.0610697	-0.0403359	-0.100908	-0.139964	0.104093	11.0912	7.11177	Yes	TRUE	FALSE	FALSE	NA	NA	NA	Human	HUMAN_candidate
Q9UJC3	-0.116468	16.2887	-0.895696	0.391465	0.461525	-7.25725	HOOK1_HUMAN	HOOK1	Protein Hook homolog 1	72574	84309	88540.9	72152.5	107198	87833	64955.7	68847	92334.2	71192.3	1	0.335805	84954.9	77032.5	80993.7	4.90845	1.03388	0.764591	0.810394	1.08686	0.838001	0.0480657	-0.38724	-0.303304	0.120168	-0.254976	-0.155457	0.225209	16.9071	15.8693	Yes	TRUE	FALSE	FALSE	NA	NA	NA	Human	HUMAN_candidate
Q9UJF2	-0.122312	17.0787	-1.04161	0.322118	0.391429	-7.11549	NGAP_HUMAN	RASAL2	Ras GTPase-activating protein nGAP	152790	134301	158699	112726	178431	120559	142924	136466	139279	120365	1	0.407347	147390	131919	139654	5.14505	0.817959	0.969702	0.925888	0.944969	0.816646	-0.2899	-0.0443874	-0.111091	-0.0816611	-0.292217	-0.163851	0.118508	16.9398	8.11586	Yes	TRUE	FALSE	FALSE	NA	NA	NA	Human	HUMAN_candidate
Q9UJS0	-0.0828085	23.1755	-2.40401	0.0370599	0.0650252	-5.17878	S2513_HUMAN	SLC25A13	Electrogenic aspartate/glutamate antiporter SLC25A13, mitochondrial	9.77248e+06	9.95067e+06	9.82484e+06	9.72567e+06	1.00393e+07	8.92112e+06	8.7721e+06	9.17458e+06	8.97715e+06	9.6871e+06	23	1.18692	9.86259e+06	9.10641e+06	9.4845e+06	6.97701	0.904542	0.889432	0.93024	0.910222	0.982206	-0.144741	-0.169044	-0.104324	-0.135709	-0.025902	-0.115944	0.0554124	1.31497	3.90047	Yes	TRUE	FALSE	FALSE	NA	NA	NA	Human	HUMAN_candidate
Q9UJU6	-0.179512	21.4195	-5.72482	0.000191637	0.000856847	0.275171	DBNL_HUMAN	DBNL	Drebrin-like protein	2.98283e+06	3.03781e+06	2.94037e+06	3.02615e+06	3.09949e+06	2.48031e+06	2.66645e+06	2.72316e+06	2.58244e+06	2.59465e+06	9	3.0671	3.01733e+06	2.6094e+06	2.81336e+06	6.44923	0.822021	0.883712	0.902508	0.85587	0.859916	-0.282753	-0.178352	-0.147988	-0.224537	-0.217733	-0.210272	0.0510168	1.98577	3.52312	Yes	TRUE	FALSE	FALSE	NA	NA	NA	Human	HUMAN_candidate
Q9UJV9	-0.272915	19.3127	-3.67226	0.00430073	0.0114196	-3.0003	DDX41_HUMAN	DDX41	Probable ATP-dependent RNA helicase DDX41	714179	723050	718867	718514	739216	692921	572020	619032	584834	485191	3	1.94235	722765	590799	656782	5.81742	0.958709	0.791433	0.856477	0.809162	0.671299	-0.0608358	-0.337461	-0.223514	-0.3055	-0.574974	-0.300457	0.187145	1.34445	12.7698	Yes	TRUE	FALSE	FALSE	NA	NA	NA	Human	HUMAN_candidate
Q9UJW0	-0.085929	19.9521	-1.67126	0.12562	0.177522	-6.3292	DCTN4_HUMAN	DCTN4	Dynactin subunit 4	1.09498e+06	1.07472e+06	933637	1.05069e+06	1.13398e+06	973875	1.01443e+06	944020	942848	1.0015e+06	7	0.750748	1.0576e+06	975334	1.01647e+06	6.00709	0.920834	0.959181	0.892604	0.891496	0.946951	-0.118987	-0.0601249	-0.163907	-0.1657	-0.0786379	-0.117471	0.0481695	7.1603	3.3425	Yes	TRUE	FALSE	FALSE	NA	NA	NA	Human	HUMAN_candidate
Q9UJX2	-0.138299	19.9388	-3.97329	0.00262913	0.00774161	-2.48874	CDC23_HUMAN	CDC23	Cell division cycle protein 23 homolog	1.05275e+06	1.0324e+06	1.09993e+06	1.0734e+06	1.06665e+06	952313	905637	1.00114e+06	937375	949098	9	2.11117	1.06503e+06	949113	1.00707e+06	6.00306	0.894168	0.850342	0.940016	0.880141	0.891149	-0.161382	-0.233886	-0.0892429	-0.184193	-0.166261	-0.166993	0.0520758	2.35025	3.62896	Yes	TRUE	FALSE	FALSE	NA	NA	NA	Human	HUMAN_candidate
Q9UJX3	-0.0164245	20.5718	-0.40547	0.69367	0.743139	-7.59127	APC7_HUMAN	ANAPC7	Anaphase-promoting complex subunit 7	1.57261e+06	1.51406e+06	1.59659e+06	1.67361e+06	1.56483e+06	1.48621e+06	1.63837e+06	1.5232e+06	1.50716e+06	1.52004e+06	12	0.12893	1.58434e+06	1.535e+06	1.55967e+06	6.19303	0.938061	1.0341	0.961407	0.951287	0.959414	-0.0922471	0.0483809	-0.0567812	-0.0720479	-0.0597749	-0.046494	0.0548402	3.6771	3.88222	Yes	TRUE	FALSE	FALSE	NA	NA	NA	Human	HUMAN_candidate
Q9UJX4	-0.109357	18.8117	-0.589544	0.568575	0.629394	-7.49325	APC5_HUMAN	ANAPC5	Anaphase-promoting complex subunit 5	504794	436670	527320	467388	480648	494716	533601	536452	451994	254726	3	0.201077	483364	454298	468831	5.67102	1.02348	1.10393	1.10983	0.9351	0.526986	0.0334895	0.14265	0.15034	-0.0968071	-0.924164	-0.138898	0.450294	7.19225	25.6952	No	TRUE	FALSE	FALSE	NA	NA	NA	Human	HUMAN_candidate
Q9UJX5	-0.282565	19.3063	-4.82469	0.000697233	0.00261042	-1.09471	APC4_HUMAN	ANAPC4	Anaphase-promoting complex subunit 4	725940	695244	747696	748615	693914	630903	593580	528912	628115	538063	5	2.58329	722282	583915	653098	5.81498	0.873486	0.821813	0.73228	0.869626	0.744949	-0.195144	-0.283119	-0.449534	-0.201533	-0.424787	-0.310823	0.120749	3.72047	8.29435	Yes	TRUE	FALSE	FALSE	NA	NA	NA	Human	HUMAN_candidate
Q9UJX6	0.00397895	18.868	0.0429221	0.966609	0.973094	-7.67976	ANC2_HUMAN	ANAPC2	Anaphase-promoting complex subunit 2	565793	492111	470760	423301	470020	452284	496826	561967	437816	435914	3	0.0118453	484397	476961	480679	5.68186	0.933704	1.02566	1.16014	0.903836	0.899911	-0.0989621	0.0365493	0.214296	-0.145867	-0.152145	-0.0292257	0.15589	10.7321	11.2158	Yes	TRUE	FALSE	FALSE	NA	NA	NA	Human	HUMAN_candidate
Q9UJY1	-0.14202	20.9089	-2.80773	0.0185464	0.0369706	-4.49273	HSPB8_HUMAN	HSPB8	Heat shock protein beta-8	1.99966e+06	2.23331e+06	2.09463e+06	2.03785e+06	2.09076e+06	1.97414e+06	1.79742e+06	1.91917e+06	1.97864e+06	1.63069e+06	3	1.43214	2.09124e+06	1.86001e+06	1.97563e+06	6.29571	0.944004	0.859499	0.917715	0.946156	0.779769	-0.0831344	-0.218432	-0.123881	-0.0798502	-0.358882	-0.172836	0.11809	4.23902	7.93376	Yes	TRUE	FALSE	FALSE	NA	NA	NA	Human	HUMAN_candidate
Q9UJZ1	0.0223875	23.1081	0.647556	0.531856	0.595718	-7.45532	STML2_HUMAN	STOML2	Stomatin-like protein 2, mitochondrial	8.92405e+06	9.46521e+06	9.0407e+06	9.07257e+06	8.88272e+06	8.56663e+06	9.44693e+06	9.46423e+06	8.85198e+06	8.75088e+06	15	0.224959	9.07705e+06	9.01613e+06	9.04659e+06	6.95648	0.943768	1.04075	1.04266	0.975205	0.964067	-0.0834956	0.0576223	0.0602623	-0.0362226	-0.0527946	-0.0109257	0.0660036	2.54333	4.59228	Yes	TRUE	FALSE	FALSE	NA	NA	NA	Human	HUMAN_candidate
Q9UK41	0.0594504	18.4281	0.506447	0.623521	0.680266	-7.54177	VPS28_HUMAN	VPS28	Vacuolar protein sorting-associated protein 28 homolog	351771	312715	365261	303674	422111	286209	353568	357772	389224	410081	3	0.167322	351106	359371	355239	5.55052	0.815163	1.00701	1.01899	1.10857	1.16797	-0.29484	0.010078	0.0271337	0.148693	0.224	0.0230131	0.198372	13.4845	13.09	Yes	TRUE	FALSE	FALSE	NA	NA	NA	Human	HUMAN_candidate
Q9UK45	-0.088915	21.8041	-1.46962	0.175734	0.234907	-6.54937	LSM7_HUMAN	LSM7	U6 snRNA-associated Sm-like protein LSm7	4155642	3.66486e+06	3683106	NA	3.80179e+06	3.78175e+06	3.6282e+06	3.2566e+06	3.4901e+06	3488837	1	0.629104	3.82635e+06	3.5291e+06	3.66121e+06	6.56362	0.988344	0.948214	0.851099	0.912123	0.911792	-0.0169142	-0.0767159	-0.232601	-0.1327	-0.133223	-0.118431	0.0798484	5.95259	5.50639	Yes	TRUE	FALSE	FALSE	NA	NA	NA	Human	HUMAN_candidate
Q9UK59	-0.280321	19.9779	-4.18997	0.00185789	0.00587346	-2.12587	DBR1_HUMAN	DBR1	Lariat debranching enzyme	1.29989e+06	1.11635e+06	1.06954e+06	1.10814e+06	1.16595e+06	1.01937e+06	908996	954718	933028	833558	3	2.23111	1.15197e+06	929935	1.04095e+06	6.01743	0.884891	0.789076	0.828767	0.809938	0.723591	-0.176428	-0.341764	-0.270962	-0.304117	-0.466754	-0.312005	0.10602	7.77175	7.28336	Yes	TRUE	FALSE	FALSE	NA	NA	NA	Human	HUMAN_candidate
Q9UK61	-0.019055	19.8794	-0.339837	0.741009	0.786064	-7.61775	TASOR_HUMAN	TASOR	Protein TASOR	1.06343e+06	999132	933498	1.03247e+06	884657	974455	971897	897185	927612	975419	7	0.104542	982639	949313	965976	5.98497	0.991671	0.989068	0.913036	0.944001	0.992652	-0.0120663	-0.015858	-0.131257	-0.0831399	-0.0106399	-0.0505922	0.0544358	7.42592	3.72876	Yes	TRUE	FALSE	FALSE	NA	NA	NA	Human	HUMAN_candidate
Q9UK76	-0.118696	23.2242	-3.42122	0.00653374	0.0158984	-3.43197	JUPI1_HUMAN	JPT1	Jupiter microtubule associated homolog 1	1.01671e+07	1.06241e+07	9.71255e+06	1.06158e+07	1.0555e+07	9.10108e+06	8.85127e+06	9.35947e+06	9.75203e+06	9.44634e+06	4	1.79865	1.03349e+07	9.30204e+06	9.81848e+06	6.99204	0.880615	0.856444	0.905616	0.9436	0.914023	-0.183417	-0.22357	-0.143028	-0.0837527	-0.129698	-0.152693	0.0532503	3.82922	3.68575	Yes	TRUE	FALSE	FALSE	NA	NA	NA	Human	HUMAN_candidate
Q9UK99	-0.0188635	18.1786	-0.149467	0.884156	0.904475	-7.66852	FBX3_HUMAN	FBXO3	F-box only protein 3	296202	291115	301883	332178	287272	214101	371257	298543	322705	277707	3	0.0436035	301730	296863	299296	5.4761	0.709579	1.23043	0.989437	1.06952	0.920383	-0.494964	0.299159	-0.0153201	0.096957	-0.119693	-0.0467724	0.294749	5.9273	19.5126	Yes	TRUE	FALSE	FALSE	NA	NA	NA	Human	HUMAN_candidate
Q9UKD2	-0.0917332	22.17	-2.74412	0.0206853	0.0404769	-4.60203	MRT4_HUMAN	MRTO4	mRNA turnover protein 4 homolog	4.82492e+06	4.96301e+06	4.90948e+06	5.07411e+06	4.85785e+06	4.31869e+06	4.63613e+06	4.73924e+06	4.62014e+06	4.31096e+06	14	1.39279	4.92587e+06	4.52504e+06	4.72545e+06	6.67444	0.876737	0.94118	0.962112	0.937934	0.875167	-0.189785	-0.0874572	-0.0557231	-0.092442	-0.19237	-0.123555	0.0632338	1.99016	4.35974	Yes	TRUE	FALSE	FALSE	NA	NA	NA	Human	HUMAN_candidate
Q9UKF6	-0.145343	20.8022	-3.14683	0.0103884	0.0231388	-3.90667	CPSF3_HUMAN	CPSF3	Cleavage and polyadenylation specificity factor subunit 3	2.03771e+06	1.92794e+06	2.0108e+06	1.83018e+06	1.91398e+06	1.85417e+06	1.66035e+06	1.68347e+06	1.74403e+06	1.66981e+06	10	1.63566	1.94412e+06	1.72237e+06	1.83324e+06	6.26322	0.953733	0.854037	0.865927	0.897077	0.858904	-0.0683426	-0.22763	-0.207683	-0.156696	-0.219432	-0.175957	0.0661788	4.25384	4.67759	Yes	TRUE	FALSE	FALSE	NA	NA	NA	Human	HUMAN_candidate
Q9UKG1	-0.125658	21.7163	-4.11211	0.00210329	0.00648005	-2.2557	DP13A_HUMAN	APPL1	DCC-interacting protein 13-alpha	3.60642e+06	3.57582e+06	3.71325e+06	3.69499e+06	3.60092e+06	3.33838e+06	3.3103e+06	3.14511e+06	3.32e+06	3.20904e+06	14	2.18842	3.63828e+06	3.26457e+06	3.45142e+06	6.538	0.917571	0.909854	0.864448	0.912518	0.882022	-0.124108	-0.136293	-0.210148	-0.132075	-0.181113	-0.156747	0.0372082	1.69146	2.56133	Yes	TRUE	FALSE	FALSE	NA	NA	NA	Human	HUMAN_candidate
Q9UKI8	0.0936413	18.1253	0.778429	0.456293	0.524373	-7.29701	TLK1_HUMAN	TLK1	Serine/threonine-protein kinase tousled-like 1	292502	251538	318790	240029	307166	332632	239052	309248	305873	NA	4	0.28036	282005	296701	288537	5.4602	1.17952	0.847686	1.0966	1.08464	NA	0.238205	-0.238398	0.133042	0.11721	NA	0.0625145	0.207671	12.2667	13.56	Yes	TRUE	FALSE	FALSE	NA	NA	NA	Human	HUMAN_candidate
Q9UKJ3	-0.207195	18.6288	-2.18424	0.0538571	0.0886249	-5.54083	GPTC8_HUMAN	GPATCH8	G patch domain-containing protein 8	472692	411231	444754	385265	492511	367359	380290	312534	408291	409407	7	1.05244	441291	375576	408433	5.61112	0.832464	0.861767	0.708227	0.925219	0.927749	-0.264541	-0.21463	-0.497717	-0.112133	-0.108194	-0.239443	0.159205	9.91916	10.549	Yes	TRUE	FALSE	FALSE	NA	NA	NA	Human	HUMAN_candidate
Q9UKK3	-0.128511	19.6575	-2.02278	0.0706506	0.110294	-5.79898	PARP4_HUMAN	PARP4	Protein mono-ADP-ribosyltransferase PARP4	827762	841335	883884	867341	950273	864105	763345	707607	859003	735639	7	0.957449	874119	785940	830029	5.91909	0.988544	0.873273	0.809509	0.982708	0.841577	-0.0166234	-0.195495	-0.304881	-0.0251658	-0.248832	-0.158199	0.131208	5.47588	9.13641	Yes	TRUE	FALSE	FALSE	NA	NA	NA	Human	HUMAN_candidate
Q9UKK9	-0.0778727	23.1041	-1.71941	0.116281	0.166619	-6.25964	NUDT5_HUMAN	NUDT5	ADP-sugar pyrophosphatase	9.70257e+06	9.01301e+06	9.24256e+06	9.41799e+06	9.48227e+06	8.46837e+06	8.24621e+06	9.01373e+06	8.45163e+06	9.24299e+06	12	0.778275	9.37168e+06	8.68459e+06	9.02813e+06	6.9556	0.903613	0.879907	0.961805	0.901827	0.986269	-0.146222	-0.184576	-0.0561835	-0.149078	-0.0199473	-0.111202	0.0696407	2.76803	4.86262	Yes	TRUE	FALSE	FALSE	NA	NA	NA	Human	HUMAN_candidate
Q9UKL0	-0.0955851	20.8513	-1.54228	0.154032	0.210832	-6.50987	RCOR1_HUMAN	RCOR1	REST corepressor 1	1.99168e+06	1.77615e+06	2.07417e+06	2.07668e+06	1.97556e+06	1.7348e+06	1.82817e+06	1.80617e+06	2.00746e+06	1.69611e+06	8	0.676063	1.97885e+06	1.81454e+06	1.89669e+06	6.278	0.876673	0.923856	0.912738	1.01446	0.85712	-0.189889	-0.114261	-0.131727	0.0207086	-0.222432	-0.12752	0.093626	6.18506	6.62796	Yes	TRUE	FALSE	FALSE	NA	NA	NA	Human	HUMAN_candidate
Q9UKM7	-0.162553	19.8052	-1.67829	0.124216	0.175908	-6.31912	MA1B1_HUMAN	MAN1B1	Endoplasmic reticulum mannosyl-oligosaccharide 1,2-alpha-mannosidase	1.00612e+06	1.00853e+06	1.04256e+06	810040	1.04811e+06	974844	921752	725602	896241	793663	7	0.754715	983072	862420	922746	5.96508	0.991631	0.937624	0.738096	0.911674	0.807329	-0.0121253	-0.0929189	-0.438119	-0.13341	-0.308771	-0.197069	0.172979	10.0299	11.7035	Yes	TRUE	FALSE	FALSE	NA	NA	NA	Human	HUMAN_candidate
Q9UKM9	0.0393975	23.5756	1.54171	0.154169	0.210952	-6.51065	RALY_HUMAN	RALY	RNA-binding protein Raly	1.21609e+07	1.28785e+07	1.25479e+07	1.23435e+07	1.24617e+07	1.24285e+07	1.25625e+07	1.29705e+07	1.26885e+07	1.20028e+07	9	0.675817	1.24785e+07	1.25306e+07	1.25045e+07	7.09707	0.995991	1.00673	1.03943	1.01683	0.961879	-0.00579494	0.00968383	0.0557949	0.0240724	-0.0560732	0.00553659	0.0412639	2.1358	2.84539	Yes	TRUE	FALSE	FALSE	NA	NA	NA	Human	HUMAN_candidate
Q9UKN8	-0.0026142	21.4336	-0.0914942	0.928907	0.941504	-7.67617	TF3C4_HUMAN	GTF3C4	General transcription factor 3C polypeptide 4	2.84826e+06	2.85694e+06	2.9153e+06	2.79513e+06	2.91195e+06	2.75676e+06	2.81036e+06	2.88587e+06	2.75484e+06	2.79472e+06	21	0.026178	2.86552e+06	2.80051e+06	2.83301e+06	6.45225	0.962045	0.980752	1.0071	0.961377	0.975294	-0.0558231	-0.0280404	0.0102106	-0.0568252	-0.0360903	-0.0333137	0.0273374	1.74138	1.90765	Yes	TRUE	FALSE	FALSE	NA	NA	NA	Human	HUMAN_candidate
Q9UKS6	-0.096124	21.3802	-2.24659	0.0484587	0.0812206	-5.43924	PACN3_HUMAN	PACSIN3	Protein kinase C and casein kinase substrate in neurons protein 3	2.84813e+06	2.91249e+06	2.88626e+06	2.68683e+06	2.9329e+06	2.47618e+06	2.6308e+06	2.58221e+06	2.58766e+06	2.79491e+06	8	1.09033	2.85332e+06	2.61435e+06	2.73384e+06	6.43677	0.867823	0.922011	0.904985	0.906894	0.979529	-0.204528	-0.117144	-0.144034	-0.140994	-0.0298394	-0.127308	0.0633116	3.44566	4.43235	Yes	TRUE	FALSE	FALSE	NA	NA	NA	Human	HUMAN_candidate
Q9UKT5	-0.19283	18.7982	-2.84499	0.0173982	0.0351564	-4.42857	FBX4_HUMAN	FBXO4	F-box only protein 4	493432	509920	486723	457012	514613	484053	443077	435851	389810	369309	2	1.454	492340	424420	458380	5.66123	0.983169	0.89994	0.885264	0.79175	0.750109	-0.0244888	-0.152099	-0.17582	-0.336883	-0.414828	-0.220824	0.155244	4.63826	10.7134	Yes	TRUE	FALSE	FALSE	NA	NA	NA	Human	HUMAN_candidate
Q9UKU7	-0.118749	21.985	-1.33434	0.214866	0.278126	-6.72177	ACAD8_HUMAN	ACAD8	Isobutyryl-CoA dehydrogenase, mitochondrial	3.7741e+06	4.04875e+06	4.87724e+06	4.63591e+06	4.52199e+06	4.15427e+06	4.38569e+06	NA	3.65305e+06	3.53449e+06	2	0.555758	4.3716e+06	3.93187e+06	4.17617e+06	6.62078	0.950287	1.00322	NA	0.835633	0.808512	-0.0735652	0.0046418	NA	-0.259059	-0.306659	-0.15866	0.148203	10.2898	10.2898	Yes	TRUE	FALSE	FALSE	NA	NA	NA	Human	HUMAN_candidate
Q9UKV3	-0.0447657	22.6142	-1.62889	0.134392	0.1879	-6.38949	ACINU_HUMAN	ACIN1	Apoptotic chromatin condensation inducer in the nucleus	6.61655e+06	6.69585e+06	6.57544e+06	6.56689e+06	6.51544e+06	6.29468e+06	6.13419e+06	6.14126e+06	6.26145e+06	6.42866e+06	31	0.726073	6.59403e+06	6.25205e+06	6.42304e+06	6.80774	0.954602	0.930264	0.931336	0.949563	0.974921	-0.0670292	-0.104288	-0.102627	-0.0746636	-0.0366423	-0.07705	0.0279955	1.02107	1.94689	Yes	TRUE	FALSE	FALSE	NA	NA	NA	Human	HUMAN_candidate
Q9UKV8	-0.121094	20.1772	-3.51113	0.00562074	0.0140611	-3.27696	AGO2_HUMAN	AGO2	Protein argonaute-2	1.23879e+06	1.21288e+06	1.28072e+06	1.24524e+06	1.26754e+06	1.10456e+06	1.08407e+06	1.14808e+06	1.1243e+06	1.16916e+06	13	1.85198	1.24903e+06	1.12603e+06	1.18753e+06	6.07465	0.884331	0.867923	0.919174	0.900132	0.936055	-0.177342	-0.20436	-0.12159	-0.151791	-0.0953347	-0.150083	0.0433048	2.10803	3.00235	Yes	TRUE	FALSE	FALSE	NA	NA	NA	Human	HUMAN_candidate
Q9UKX5	0.0178599	21.5577	0.378274	0.713133	0.760759	-7.60279	ITA11_HUMAN	ITGA11	Integrin alpha-11	2.99409e+06	3.23021e+06	3.24292e+06	3.1706e+06	2.88237e+06	2.85142e+06	3.16002e+06	3.20203e+06	2.97568e+06	3.19267e+06	13	0.118753	3.10404e+06	3.07636e+06	3.0902e+06	6.48999	0.918615	1.01803	1.03157	0.958648	1.02855	-0.122468	0.0257862	0.0448394	-0.0609274	0.0406157	-0.0144307	0.0741525	5.11581	5.06338	Yes	TRUE	FALSE	FALSE	NA	NA	NA	Human	HUMAN_candidate
Q9UKX7	-0.0898072	22.1236	-3.23378	0.008963	0.0206555	-3.75609	NUP50_HUMAN	NUP50	Nuclear pore complex protein Nup50	4.81638e+06	4.82228e+06	4.69417e+06	4.75157e+06	4.74657e+06	4.38768e+06	4.33961e+06	4.26986e+06	4.44795e+06	4.46548e+06	9	1.68496	4.7662e+06	4.38212e+06	4.57416e+06	6.66031	0.920583	0.910498	0.895863	0.933228	0.936908	-0.119381	-0.135272	-0.15865	-0.0996981	-0.0940214	-0.121404	0.0264793	1.12258	1.83	Yes	TRUE	FALSE	FALSE	NA	NA	NA	Human	HUMAN_candidate
Q9UKY7	-0.106574	22.2193	-3.26826	0.00845479	0.0196715	-3.69639	CDV3_HUMAN	CDV3	Protein CDV3 homolog	5.04868e+06	5.09709e+06	5.34562e+06	4.88765e+06	5.24584e+06	4.71255e+06	4.6772e+06	4.65225e+06	4.62145e+06	4.61003e+06	7	1.70616	5.12497e+06	4.6547e+06	4.88983e+06	6.68929	0.919526	0.912628	0.907762	0.90175	0.899523	-0.121038	-0.1319	-0.139615	-0.149201	-0.152768	-0.138904	0.0129131	3.46605	0.896128	Yes	TRUE	FALSE	FALSE	NA	NA	NA	Human	HUMAN_candidate
Q9UKZ1	0.0515452	17.9809	0.235391	0.821734	0.85316	-7.39399	CNO11_HUMAN	CNOT11	CCR4-NOT transcription complex subunit 11	313103	NA	177371	295494	NA	NA	NA	268328	270806	243267	1	0.0689696	261990	260800	261395	5.4173	NA	NA	1.02419	1.03365	0.928535	NA	NA	0.0344863	0.0477484	-0.106971	-0.00824562	0.0857559	28.1723	5.84158	No	TRUE	FALSE	FALSE	NA	NA	NA	Human	HUMAN_candidate
Q9UL03	-0.502577	17.8506	-5.07023	0.000484607	0.00191128	-0.7099	INT6_HUMAN	INTS6	Integrator complex subunit 6	267176	252808	283534	303776	316697	195906	188364	223261	225715	158980	5	2.71868	284798	198445	241622	5.38314	0.687878	0.661396	0.783926	0.792544	0.558219	-0.539776	-0.596414	-0.35121	-0.335437	-0.841097	-0.532787	0.206803	9.1447	13.8579	Yes	TRUE	FALSE	FALSE	FQ_HUMAN	SFQ_HUMAN	AFQ_HUMAN	Human	NA
Q9UL15	0.00411271	18.8237	0.0413934	0.967797	0.973748	-7.67983	BAG5_HUMAN	BAG5	BAG family molecular chaperone regulator 5	495210	384518	543319	457428	472301	412409	513498	491596	456176	435295	2	0.0115533	470555	461795	466175	5.66855	0.876431	1.09126	1.04472	0.969443	0.925066	-0.190288	0.125995	0.0631099	-0.044772	-0.112371	-0.0316654	0.128146	12.3369	8.88508	Yes	TRUE	FALSE	FALSE	NA	NA	NA	Human	HUMAN_candidate
Q9UL25	0.042482	21.8507	0.87175	0.403788	0.473233	-7.27879	RAB21_HUMAN	RAB21	Ras-related protein Rab-21	4.00349e+06	3.61659e+06	3.77865e+06	3.57904e+06	3.87357e+06	3.8958e+06	3.81212e+06	3.67125e+06	3.64621e+06	3.9693e+06	6	0.324925	3.77027e+06	3.79893e+06	3.7846e+06	6.57802	1.0333	1.0111	0.973736	0.967095	1.05279	0.0472526	0.0159249	-0.0383971	-0.0482706	0.0742164	0.0101452	0.0531137	4.69465	3.68078	Yes	TRUE	FALSE	FALSE	NA	NA	NA	Human	HUMAN_candidate
Q9UL40	0.227227	17.9799	1.4833	0.176284	0.235538	-6.47935	ZN346_HUMAN	ZNF346	Zinc finger protein 346	NA	244422	283927	242065	205854	222194	342832	253485	308636	NA	2	0.627939	244067	281787	262927	5.41983	0.91038	1.40466	1.03859	1.26455	NA	-0.135459	0.490223	0.0546263	0.338629	NA	0.187005	0.280736	13.071	19.2199	Yes	TRUE	FALSE	FALSE	NA	NA	NA	Human	HUMAN_candidate
Q9UL46	-0.133612	22.4847	-4.23066	0.00174183	0.00556762	-2.0583	PSME2_HUMAN	PSME2	Proteasome activator complex subunit 2	6.22643e+06	6.38315e+06	6.11699e+06	6.33405e+06	6.02673e+06	5.81705e+06	5.73739e+06	5.40255e+06	5.44693e+06	5.32215e+06	6	2.25433	6.21747e+06	5.54522e+06	5.88134e+06	6.76948	0.935598	0.922786	0.868931	0.876069	0.856	-0.09604	-0.115933	-0.202686	-0.190884	-0.224318	-0.165972	0.056496	2.38014	3.93647	Yes	TRUE	FALSE	FALSE	NA	NA	NA	Human	HUMAN_candidate
Q9UL54	-0.32872	17.5147	-5.42913	0.000289212	0.00122869	-0.162398	TAOK2_HUMAN	TAOK2	Serine/threonine-protein kinase TAO2	209844	192214	229114	223612	205713	162072	176454	163790	174665	152558	2	2.91056	212099	165908	189004	5.27647	0.76413	0.83194	0.772231	0.823503	0.719274	-0.38811	-0.265448	-0.372896	-0.280154	-0.475386	-0.356399	0.0859084	6.92666	5.91592	Yes	TRUE	FALSE	FALSE	NA	NA	NA	Human	HUMAN_candidate
Q9ULA0	-0.0575329	20.8624	-1.91759	0.0841422	0.127572	-5.96271	DNPEP_HUMAN	DNPEP	Aspartyl aminopeptidase	1.95836e+06	1.9321e+06	1.98086e+06	1.99436e+06	1.9592e+06	1.95784e+06	1.84596e+06	1.8457e+06	1.81019e+06	1.7926e+06	6	0.894243	1.96497e+06	1.85046e+06	1.90772e+06	6.28051	0.996371	0.939434	0.939298	0.92123	0.912276	-0.00524569	-0.0901364	-0.0903445	-0.118367	-0.132458	-0.0873104	0.0493829	1.21318	3.47538	Yes	TRUE	FALSE	FALSE	NA	NA	NA	Human	HUMAN_candidate
Q9ULC4	-0.0976572	22.2177	-1.83901	0.0957523	0.141695	-6.08237	MCTS1_HUMAN	MCTS1	Malignant T-cell-amplified sequence 1	4.86191e+06	5.31425e+06	5.06352e+06	5.15244e+06	5.12418e+06	4.65926e+06	4.39832e+06	4.23205e+06	5.04952e+06	5.03715e+06	7	0.848647	5.10326e+06	4.67526e+06	4.88926e+06	6.68924	0.912997	0.861866	0.829284	0.989469	0.987046	-0.131319	-0.214465	-0.270061	-0.015274	-0.0188109	-0.129986	0.114322	3.20794	7.89095	Yes	TRUE	FALSE	FALSE	NA	NA	NA	Human	HUMAN_candidate
Q9ULF5	0.0764779	18.7517	0.809971	0.436806	0.504618	-7.33203	S39AA_HUMAN	SLC39A10	Zinc transporter ZIP10	461217	440931	437342	394245	438189	383778	415729	460370	446750	556326	3	0.297038	434385	452591	443488	5.64688	0.883498	0.957054	1.05982	1.02847	1.28072	-0.178701	-0.0633284	0.0838208	0.0404952	0.356958	0.047849	0.200363	5.63571	14.3828	Yes	TRUE	FALSE	FALSE	NA	NA	NA	Human	HUMAN_candidate
Q9ULH0	-0.0495397	16.8989	-0.244776	0.811579	0.844065	-7.64798	KDIS_HUMAN	KIDINS220	Kinase D-interacting substrate of 220 kDa	88115.2	140016	131711	103149	184859	143454	84131.1	114215	129496	134390	2	0.0736243	129570	121137	125354	5.09814	1.10716	0.649311	0.88149	0.999427	1.0372	0.146863	-0.623019	-0.181984	-0.000827306	0.0526965	-0.121254	0.305002	28.8443	19.1873	No	TRUE	FALSE	FALSE	NA	NA	NA	Human	HUMAN_candidate
Q9ULH7	0.185125	19.4978	2.42293	0.0358807	0.0635523	-5.14715	MRTFB_HUMAN	MRTFB	Myocardin-related transcription factor B	751176	732265	693570	723149	613432	793892	832905	885641	709953	702394	4	1.19687	702719	784957	743838	5.87148	1.12974	1.18526	1.26031	1.0103	0.999538	0.175996	0.245204	0.333774	0.0147768	-0.000666874	0.153817	0.14528	7.69441	10.0631	Yes	TRUE	FALSE	FALSE	NA	NA	NA	Human	HUMAN_candidate
Q9ULJ6;Q8NF64	-1.16038	18.1796	-5.38844	0.000654894	0.00247024	-0.686442	ZMIZ1_HUMAN;ZMIZ2_HUMAN	ZMIZ1;ZMIZ2	Zinc finger MIZ domain-containing protein 2	440330	354354	389704	405319	442685	NA	221554	115782	220312	NA	1	2.60726	406478	185883	323755	5.51022	NA	0.545057	0.284843	0.542001	NA	NA	-0.87552	-1.81176	-0.883632	NA	-1.1903	0.538213	9.08641	32.6614	No	TRUE	FALSE	FALSE	FQ_HUMAN	SFQ_HUMAN	AFQ_HUMAN	Human	NA
Q9ULK4	-0.053222	18.9789	-0.747873	0.471758	0.538941	-7.38208	MED23_HUMAN	MED23	Mediator of RNA polymerase II transcription subunit 23	497191	537790	570960	509534	543996	491207	552560	515861	542820	421591	7	0.268459	531894	504808	518351	5.71462	0.923505	1.03885	0.969857	1.02054	0.792622	-0.114808	0.0549928	-0.0441558	0.0293336	-0.335295	-0.0819865	0.156388	5.49066	10.3681	Yes	TRUE	FALSE	FALSE	NA	NA	NA	Human	HUMAN_candidate
Q9ULR0	-0.149618	20.415	-2.20083	0.0523664	0.0866633	-5.51389	ISY1_HUMAN	ISY1	Pre-mRNA-splicing factor ISY1 homolog	1.62876e+06	1.43848e+06	1.62687e+06	1.30764e+06	1.46044e+06	1.31569e+06	1.3358e+06	1.28061e+06	1.368e+06	1.2732e+06	4	1.06216	1.49244e+06	1.31466e+06	1.40355e+06	6.14723	0.881572	0.895046	0.858064	0.916617	0.853099	-0.18185	-0.159966	-0.220843	-0.125609	-0.229216	-0.183497	0.0429894	9.15911	2.98776	Yes	TRUE	FALSE	FALSE	NA	NA	NA	Human	HUMAN_candidate
Q9ULT8	-0.181228	20.0918	-3.39558	0.00682122	0.0164683	-3.47623	HECD1_HUMAN	HECTD1	E3 ubiquitin-protein ligase HECTD1	1.23076e+06	1.17527e+06	1.23308e+06	1.18542e+06	1.18558e+06	963026	1.05021e+06	1.13951e+06	1.09442e+06	960517	12	1.78335	1.20202e+06	1.04154e+06	1.12178e+06	6.04991	0.801171	0.873702	0.947998	0.910483	0.799083	-0.319818	-0.194786	-0.0770448	-0.135295	-0.323582	-0.210105	0.110057	2.29778	7.62069	Yes	TRUE	FALSE	FALSE	NA	NA	NA	Human	HUMAN_candidate
Q9ULV3	-0.14567	18.0869	-2.49354	0.0317958	0.0576322	-5.02852	CIZ1_HUMAN	CIZ1	Cip1-interacting zinc finger protein	305482	279174	325727	282842	286508	249260	275826	250384	274038	263480	6	1.23933	295946	262598	279272	5.44603	0.842246	0.932014	0.846045	0.925971	0.890297	-0.247686	-0.101577	-0.241194	-0.110961	-0.167642	-0.173812	0.0692893	6.58669	4.79325	Yes	TRUE	FALSE	FALSE	NA	NA	NA	Human	HUMAN_candidate
Q9ULV4	-0.0170949	22.7041	-0.493754	0.632144	0.687691	-7.54857	COR1C_HUMAN	CORO1C	Coronin-1C	6.90325e+06	6.8651e+06	6.88366e+06	6.78539e+06	7.33127e+06	7.04369e+06	6.70203e+06	6.44038e+06	6.73074e+06	6.68181e+06	11	0.162607	6.95374e+06	6.71973e+06	6.83673e+06	6.83485	1.01294	0.963803	0.926175	0.967931	0.960894	0.0185434	-0.0531898	-0.110644	-0.0470233	-0.0575503	-0.0499727	0.045967	3.10262	3.19921	Yes	TRUE	FALSE	FALSE	NA	NA	NA	Human	HUMAN_candidate
Q9ULW0	-0.120334	20.7608	-4.11236	0.00210246	0.00648005	-2.25528	TPX2_HUMAN	TPX2	Targeting protein for Xklp2	1.87213e+06	1.91026e+06	1.88015e+06	1.87506e+06	1.82124e+06	1.67042e+06	1.73389e+06	1.73504e+06	1.6152e+06	1.6826e+06	11	2.18842	1.87177e+06	1.68743e+06	1.7796e+06	6.25032	0.89243	0.926338	0.926952	0.862928	0.898937	-0.16419	-0.11039	-0.109434	-0.212688	-0.153708	-0.150082	0.0428935	1.71381	2.95636	Yes	TRUE	FALSE	FALSE	NA	NA	NA	Human	HUMAN_candidate
Q9ULX3	-0.0519311	21.2579	-1.25148	0.239243	0.303707	-6.88231	NOB1_HUMAN	NOB1	RNA-binding protein NOB1	2.48827e+06	2.4478e+06	2.69683e+06	2.69619e+06	2.58174e+06	2.5619e+06	2.45782e+06	2.31768e+06	2.46204e+06	2.39339e+06	8	0.517546	2.58217e+06	2.43856e+06	2.51037e+06	6.39974	0.99215	0.951843	0.897573	0.953479	0.926893	-0.0113695	-0.0712051	-0.155899	-0.0687272	-0.109526	-0.0833454	0.0535982	4.45864	3.7126	Yes	TRUE	FALSE	FALSE	NA	NA	NA	Human	HUMAN_candidate
Q9ULX6	-0.183165	20.9979	-2.74548	0.020637	0.0404194	-4.59969	AKP8L_HUMAN	AKAP8L	A-kinase anchor protein 8-like	2.27378e+06	2.37683e+06	2.14533e+06	2.35252e+06	2.13656e+06	1.68375e+06	1.8466e+06	2.06115e+06	2.12956e+06	2.03997e+06	5	1.39341	2.257e+06	1.9522e+06	2.1046e+06	6.32317	0.746011	0.818164	0.913223	0.943533	0.90384	-0.422732	-0.289539	-0.130961	-0.0838551	-0.14586	-0.214589	0.139418	4.9902	9.38418	Yes	TRUE	FALSE	FALSE	NA	NA	NA	Human	HUMAN_candidate
Q9UM00	-0.118161	22.6933	-2.18201	0.0540605	0.0888871	-5.54445	TMCO1_HUMAN	TMCO1	Calcium load-activated calcium channel	6.47608e+06	7.23067e+06	6.98624e+06	7.6465e+06	7.44704e+06	5.98813e+06	6.37156e+06	7.06576e+06	6.07872e+06	6.74576e+06	3	1.05116	7.1573e+06	6.44999e+06	6.80365e+06	6.83274	0.836646	0.890218	0.98721	0.849303	0.9425	-0.25731	-0.167769	-0.0185709	-0.235649	-0.0854361	-0.152947	0.100704	6.33359	7.03661	Yes	TRUE	FALSE	FALSE	NA	NA	NA	Human	HUMAN_candidate
Q9UM54	-0.437894	16.2012	-1.75998	0.108905	0.15773	-6.2002	MYO6_HUMAN	MYO6	Unconventional myosin-VI	94259.2	44558.5	131365	95239.8	102594	71050.3	53742.7	63568.5	67107.3	67092.5	2	0.802085	93603.2	64512.3	79057.7	4.89794	0.759058	0.574155	0.679128	0.716933	0.716776	-0.397718	-0.800488	-0.558245	-0.480089	-0.480407	-0.543389	0.154527	33.424	10.1945	No	TRUE	FALSE	FALSE	FQ_HUMAN	NA	NA	Human	NA
Q9UMR5	-0.533047	19.3549	-3.8184	0.00338217	0.00947947	-2.75099	PPT2_HUMAN	PPT2	Lysosomal thioesterase PPT2	990887	729867	952832	679627	764299	692877	492453	535227	600402	468253	3	2.02322	823502	557842	690672	5.83927	0.841378	0.597998	0.649941	0.729083	0.568612	-0.249174	-0.741787	-0.62162	-0.455844	-0.814484	-0.576582	0.227866	16.9263	16.2475	Yes	TRUE	FALSE	FALSE	FQ_HUMAN	SFQ_HUMAN	AFQ_HUMAN	Human	NA
Q9UMS0	-0.423888	18.558	-2.16945	0.05522	0.0903519	-5.56478	NFU1_HUMAN	NFU1	NFU1 iron-sulfur cluster scaffold homolog, mitochondrial	489753	398007	452096	393395	538958	313303	340410	205696	402119	444735	2	1.04406	454442	341253	397847	5.59972	0.689424	0.749072	0.452635	0.884865	0.97864	-0.536537	-0.416823	-1.14358	-0.176471	-0.0311503	-0.460912	0.429913	13.6125	26.8457	No	TRUE	FALSE	FALSE	FQ_HUMAN	NA	NA	Human	NA
Q9UMS4	-0.155548	23.8646	-5.09332	0.000468519	0.00185873	-0.67414	PRP19_HUMAN	PRPF19	Pre-mRNA-processing factor 19	1.63443e+07	1.6351e+07	1.60186e+07	1.69435e+07	1.59244e+07	1.45121e+07	1.45519e+07	1.41762e+07	1.37456e+07	1.4552e+07	13	2.73078	1.63164e+07	1.43076e+07	1.5312e+07	7.18503	0.889421	0.891859	0.868836	0.842442	0.891866	-0.169062	-0.165112	-0.202845	-0.247351	-0.165101	-0.189894	0.0358183	2.44683	2.4571	Yes	TRUE	FALSE	FALSE	NA	NA	NA	Human	HUMAN_candidate
Q9UMX0	-0.032803	22.1016	-0.670681	0.517613	0.582786	-7.43929	UBQL1_HUMAN	UBQLN1	Ubiquilin-1	4.76139e+06	4.37804e+06	4.59448e+06	4.7684e+06	4.51837e+06	4.29038e+06	4.62065e+06	4.19046e+06	4.70281e+06	4.22744e+06	6	0.234491	4.60414e+06	4.40635e+06	4.50524e+06	6.65372	0.931854	1.00359	0.910152	1.02143	0.918182	-0.101824	0.00516444	-0.135821	0.0305923	-0.123148	-0.0650073	0.0771585	3.60636	5.39297	Yes	TRUE	FALSE	FALSE	NA	NA	NA	Human	HUMAN_candidate
Q9UMX5	0.0942732	20.7953	1.99085	0.0745135	0.115431	-5.84908	NENF_HUMAN	NENF	Neudesin	1.75921e+06	1.85365e+06	1.71648e+06	1.83572e+06	1.73598e+06	1.66004e+06	1.91028e+06	1.90532e+06	1.95992e+06	1.8842e+06	6	0.937677	1.78021e+06	1.86395e+06	1.82208e+06	6.26057	0.932495	1.07306	1.07028	1.10095	1.05842	-0.100832	0.101735	0.0979881	0.138751	0.0819089	0.06391	0.0944154	3.43212	6.29438	Yes	TRUE	FALSE	FALSE	NA	NA	NA	Human	HUMAN_candidate
Q9UMY1	0.289502	19.8507	3.48397	0.00588166	0.0145873	-3.32373	UTP16_HUMAN	NOL7	U3 small nucleolar RNA-associated protein NOL7	925843	816922	868186	749249	975885	996454	1.00421e+06	1.17997e+06	954891	1.05337e+06	4	1.83603	867217	1.03778e+06	952497	5.97886	1.14903	1.15797	1.36063	1.1011	1.21466	0.200411	0.211592	0.44428	0.138943	0.280547	0.255155	0.117061	10.2641	8.36795	Yes	TRUE	FALSE	FALSE	NA	NA	NA	Human	HUMAN_candidate
Q9UMY4	-0.0386624	22.4287	-1.37052	0.200502	0.262451	-6.73621	SNX12_HUMAN	SNX12	Sorting nexin-12	5.83276e+06	5.79731e+06	5.69677e+06	5.78731e+06	5.81473e+06	5.41393e+06	5.37622e+06	5.65901e+06	5.49035e+06	5.61204e+06	8	0.580952	5.78578e+06	5.51031e+06	5.64804e+06	6.7519	0.935731	0.929213	0.97809	0.948939	0.969973	-0.0958345	-0.105918	-0.0319615	-0.0756133	-0.0439842	-0.0706624	0.0320571	0.910631	2.22503	Yes	TRUE	FALSE	FALSE	NA	NA	NA	Human	HUMAN_candidate
Q9UN37	-0.0830624	19.6945	-1.04173	0.322067	0.391429	-7.11537	VPS4A_HUMAN	VPS4A	Vacuolar protein sorting-associated protein 4A	883973	830232	831939	915176	954173	761596	754764	762996	847126	976189	3	0.407347	883099	820534	851816	5.93035	0.862413	0.854676	0.863998	0.959265	1.10541	-0.21355	-0.22655	-0.2109	-0.0599984	0.144585	-0.113283	0.159489	6.06999	11.5691	Yes	TRUE	FALSE	FALSE	NA	NA	NA	Human	HUMAN_candidate
Q9UN86	-0.0351982	22.9047	-0.706726	0.495874	0.563125	-7.41328	G3BP2_HUMAN	G3BP2	Ras GTPase-activating protein-binding protein 2	8.32597e+06	7.74445e+06	8.05204e+06	7.79826e+06	8.29274e+06	7.59535e+06	8.00664e+06	7.13177e+06	7.53903e+06	8.11819e+06	12	0.249395	8.04269e+06	7.67819e+06	7.86044e+06	6.89545	0.944379	0.995517	0.886739	0.937376	1.00939	-0.0825621	-0.00648256	-0.173419	-0.0933003	0.013479	-0.068457	0.0748123	3.35679	5.15342	Yes	TRUE	FALSE	FALSE	NA	NA	NA	Human	HUMAN_candidate
Q9UNE7	-0.114486	20.649	-3.01893	0.0129186	0.027665	-4.12813	CHIP_HUMAN	STUB1	E3 ubiquitin-protein ligase CHIP	1.77302e+06	1.66053e+06	1.74316e+06	1.67551e+06	1.79321e+06	1.63831e+06	1.52993e+06	1.58678e+06	1.53403e+06	1.53517e+06	8	1.55807	1.72909e+06	1.56484e+06	1.64697e+06	6.21668	0.947497	0.884821	0.917699	0.887189	0.887848	-0.0778067	-0.176542	-0.123908	-0.172687	-0.171615	-0.144512	0.0430943	3.39836	3.01892	Yes	TRUE	FALSE	FALSE	NA	NA	NA	Human	HUMAN_candidate
Q9UNF0	0.0140329	20.9858	0.190729	0.852555	0.877967	-7.66084	PACN2_HUMAN	PACSIN2	Protein kinase C and casein kinase substrate in neurons protein 2	2.10086e+06	2.16552e+06	2.11404e+06	2.13377e+06	1.93411e+06	1.90094e+06	1.82555e+06	2.25831e+06	2.02713e+06	2.36452e+06	8	0.0565216	2.08966e+06	2.07529e+06	2.08247e+06	6.31858	0.909691	0.873613	1.08071	0.970074	1.13153	-0.136552	-0.194933	0.111973	-0.0438329	0.178278	-0.0170133	0.159249	4.32122	11.0993	Yes	TRUE	FALSE	FALSE	NA	NA	NA	Human	HUMAN_candidate
Q9UNF1	-0.192074	22.4376	-6.83831	4.52195e-05	0.000241197	1.81553	MAGD2_HUMAN	MAGED2	Melanoma-associated antigen D2	6.02456e+06	6.316e+06	6.22527e+06	6.0599e+06	6.07687e+06	5.29374e+06	5.50616e+06	5.16398e+06	5.20899e+06	5.11788e+06	17	3.61763	6.14052e+06	5.25815e+06	5.69934e+06	6.75582	0.8621	0.896693	0.840968	0.848298	0.833461	-0.214072	-0.157314	-0.249877	-0.237357	-0.262814	-0.224287	0.0415323	2.0271	2.91132	Yes	TRUE	FALSE	FALSE	NA	NA	NA	Human	HUMAN_candidate
Q9UNH7	-0.227835	20.9543	-5.96173	0.000139018	0.000645906	0.616985	SNX6_HUMAN	SNX6	Sorting nexin-6	2.20531e+06	2.21831e+06	2.33423e+06	2.14262e+06	2.21172e+06	1.97833e+06	1.90495e+06	1.8132e+06	1.81143e+06	1.79001e+06	12	3.18983	2.22244e+06	1.85959e+06	2.04101e+06	6.30985	0.890163	0.857145	0.815861	0.815064	0.805427	-0.167858	-0.222388	-0.293604	-0.295015	-0.312175	-0.258208	0.0611684	3.12503	4.29113	Yes	TRUE	FALSE	FALSE	NA	NA	NA	Human	HUMAN_candidate
Q9UNI6	-0.278215	20.1337	-2.86449	0.0168264	0.0341951	-4.39497	DUS12_HUMAN	DUSP12	Dual specificity protein phosphatase 12	1.10255e+06	1.38446e+06	1.17812e+06	1.27282e+06	1.49927e+06	1.06332e+06	1.03083e+06	1.05012e+06	1.21262e+06	848410	6	1.46604	1.28744e+06	1.04106e+06	1.16425e+06	6.06605	0.825915	0.800683	0.815662	0.941884	0.658988	-0.275934	-0.320697	-0.293957	-0.086378	-0.601676	-0.315728	0.184696	12.3201	12.4531	Yes	TRUE	FALSE	FALSE	NA	NA	NA	Human	HUMAN_candidate
Q9UNL2	0.0340698	22.0699	0.516378	0.616815	0.674774	-7.53634	SSRG_HUMAN	SSR3	Translocon-associated protein subunit gamma	4.55891e+06	4.23988e+06	4.16348e+06	4.42983e+06	4.61695e+06	3.99177e+06	4.08662e+06	4.49071e+06	4.58523e+06	4.94472e+06	1	0.170842	4.40181e+06	4.41981e+06	4.41081e+06	6.64452	0.906848	0.928396	1.0202	1.04167	1.12334	-0.141067	-0.107187	0.028848	0.058897	0.167793	0.00145674	0.126327	4.46878	8.77849	Yes	TRUE	FALSE	FALSE	NA	NA	NA	Human	HUMAN_candidate
Q9UNM6	-0.0260484	22.7954	-1.02997	0.32729	0.396441	-7.12744	PSD13_HUMAN	PSMD13	26S proteasome non-ATPase regulatory subunit 13	7.38275e+06	7.43731e+06	7.35505e+06	7.43459e+06	7.53388e+06	7.1112e+06	7.07496e+06	7.41137e+06	7.12585e+06	6.95051e+06	17	0.401821	7.42871e+06	7.13478e+06	7.28175e+06	6.86224	0.957258	0.95238	0.997666	0.959231	0.935627	-0.06302	-0.0703901	-0.00337171	-0.0600504	-0.0959946	-0.0585654	0.0339454	0.920565	2.37314	Yes	TRUE	FALSE	FALSE	NA	NA	NA	Human	HUMAN_candidate
Q9UNN5	-0.0568889	22.0149	-1.55312	0.151442	0.207945	-6.49502	FAF1_HUMAN	FAF1	FAS-associated factor 1	4.42397e+06	4.16186e+06	4.3311e+06	4.60888e+06	4.33332e+06	4.11918e+06	4.24148e+06	4.14709e+06	4.04884e+06	3.99881e+06	10	0.682051	4.37183e+06	4.11108e+06	4.24145e+06	6.62751	0.94221	0.970184	0.948594	0.926121	0.914677	-0.0858797	-0.0436691	-0.076138	-0.110728	-0.128666	-0.0890162	0.0326939	3.72604	2.2703	Yes	TRUE	FALSE	FALSE	NA	NA	NA	Human	HUMAN_candidate
Q9UNN8	0.665957	21.022	1.26481	0.237707	0.302073	-6.80607	EPCR_HUMAN	PROCR	Endothelial protein C receptor	916644	1.66829e+06	2.60117e+06	2.02437e+06	2.05334e+06	8.2751e+06	1.63664e+06	3.20412e+06	1.28232e+06	NA	3	0.519888	1.85276e+06	3.59955e+06	2.62911e+06	6.41981	4.46636	0.883352	1.72937	0.692114	NA	2.1591	-0.178939	0.790248	-0.530919	NA	0.559872	1.20364	33.4913	89.6489	No	TRUE	FALSE	FALSE	FQ_HUMAN	NA	NA	Human	NA
Q9UNP9	-0.168221	20.0733	-2.80721	0.018563	0.0369709	-4.49363	PPIE_HUMAN	PPIE	Peptidyl-prolyl cis-trans isomerase E	1.17395e+06	1.24033e+06	1.29305e+06	1.14965e+06	1.0622e+06	1.1261e+06	1.06739e+06	973735	1.01967e+06	974039	2	1.43214	1.18384e+06	1.03219e+06	1.10801e+06	6.04454	0.951226	0.901634	0.822526	0.861328	0.822783	-0.0721393	-0.149386	-0.281867	-0.215366	-0.281416	-0.200035	0.090107	7.45797	6.31819	Yes	TRUE	FALSE	FALSE	NA	NA	NA	Human	HUMAN_candidate
Q9UNQ2	-0.0407669	20.7989	-0.889069	0.394849	0.465152	-7.26326	DIM1_HUMAN	DIMT1	Probable dimethyladenosine transferase	1.86169e+06	1.8889e+06	1.9591e+06	1.82629e+06	1.81405e+06	1.70396e+06	1.91436e+06	1.73452e+06	1.87329e+06	1.68724e+06	10	0.332406	1.87e+06	1.78267e+06	1.82634e+06	6.26158	0.911206	1.02372	0.927547	1.00176	0.902263	-0.134151	0.0338221	-0.108507	0.00253224	-0.14838	-0.0709367	0.0833323	3.09586	5.82803	Yes	TRUE	FALSE	FALSE	NA	NA	NA	Human	HUMAN_candidate
Q9UNS1	-0.139228	17.5862	-1.72711	0.122416	0.173806	-6.14779	TIM_HUMAN	TIMELESS	Protein timeless homolog	194531	NA	211381	225998	198074	198503	181554	162423	205864	NA	1	0.759935	207496	187086	197291	5.29511	0.956657	0.874975	0.782778	0.992136	NA	-0.0639257	-0.192686	-0.353324	-0.0113909	NA	-0.155332	0.152393	6.89632	10.3361	Yes	TRUE	FALSE	FALSE	NA	NA	NA	Human	HUMAN_candidate
Q9UNS2	-0.0861106	21.1926	-1.35851	0.204155	0.266197	-6.75137	CSN3_HUMAN	COPS3	COP9 signalosome complex subunit 3	2.46272e+06	2.49799e+06	2.61661e+06	2.34351e+06	2.5647e+06	2.02863e+06	2.26848e+06	2.28454e+06	2.55824e+06	2.40371e+06	8	0.574797	2.49711e+06	2.30872e+06	2.40291e+06	6.38074	0.812393	0.908446	0.914875	1.02448	0.962598	-0.299751	-0.138528	-0.128353	0.0348966	-0.0549952	-0.117346	0.123396	4.18222	8.44174	Yes	TRUE	FALSE	FALSE	NA	NA	NA	Human	HUMAN_candidate
Q9UNX3	0.250244	19.1719	1.38775	0.20264	0.264735	-6.60163	RL26L_HUMAN	RPL26L1	Ribosomal protein uL24-like	537148	NA	543848	510310	584554	457405	NA	899840	667930	603970	1	0.577188	543965	657286	600626	5.7786	0.840871	NA	1.65422	1.22789	1.11031	-0.250044	NA	0.726155	0.296183	0.150964	0.230815	0.403004	5.64289	28.0177	No	TRUE	FALSE	FALSE	NA	NA	NA	Human	HUMAN_candidate
Q9UNX4	-0.144483	20.8146	-3.37507	0.00706052	0.0169486	-3.51165	WDR3_HUMAN	WDR3	WD repeat-containing protein 3	2.00438e+06	2.01685e+06	1.98592e+06	1.83828e+06	1.95476e+06	1.82405e+06	1.79307e+06	1.72389e+06	1.75638e+06	1.59338e+06	17	1.77087	1.96004e+06	1.73815e+06	1.8491e+06	6.26696	0.930618	0.914816	0.879516	0.896095	0.812934	-0.103739	-0.128447	-0.185218	-0.158276	-0.298789	-0.174894	0.0757514	3.67165	5.13686	Yes	TRUE	FALSE	FALSE	NA	NA	NA	Human	HUMAN_candidate
Q9UNY4	-0.583821	17.1745	-1.75622	0.122474	0.173823	-6.03767	TTF2_HUMAN	TTF2	Transcription termination factor 2	NA	99457.8	173934	202837	289126	131889	NA	NA	112101	106378	2	0.759894	191339	116789	159389	5.20246	0.689295	NA	NA	0.585878	0.555965	-0.536806	NA	NA	-0.771327	-0.846935	-0.718356	0.161708	40.9744	11.4618	No	TRUE	FALSE	FALSE	FQ_HUMAN	NA	NA	Human	NA
Q9UNZ2	-0.122063	23.3563	-3.00723	0.0131792	0.0281138	-4.14836	NSF1C_HUMAN	NSFL1C	NSFL1 cofactor p47	1.13135e+07	1.12041e+07	1.18357e+07	1.11323e+07	1.11917e+07	9.65009e+06	1.03602e+07	1.01879e+07	1.00322e+07	1.06773e+07	12	1.55108	1.13354e+07	1.01816e+07	1.07585e+07	7.03175	0.851319	0.913967	0.898767	0.885031	0.941941	-0.232228	-0.129785	-0.153981	-0.176201	-0.0862913	-0.155697	0.0542422	2.5337	3.74808	Yes	TRUE	FALSE	FALSE	NA	NA	NA	Human	HUMAN_candidate
Q9UP83	-0.109992	17.4964	-0.85118	0.414586	0.483697	-7.2969	COG5_HUMAN	COG5	Conserved oligomeric Golgi complex subunit 5	180545	211178	222701	152567	210822	162823	186424	144134	217995	179359	2	0.315426	195563	178147	186855	5.2715	0.832586	0.953269	0.737024	1.11471	0.917144	-0.264328	-0.0690451	-0.440217	0.156665	-0.12478	-0.148341	0.222776	14.6591	15.4992	Yes	TRUE	FALSE	FALSE	NA	NA	NA	Human	HUMAN_candidate
Q9UPN3	-0.182608	19.0295	-3.08012	0.0116377	0.0253161	-4.02219	MACF1_HUMAN	MACF1	Microtubule-actin cross-linking factor 1, isoforms 1/2/3/4/5	598239	539179	572127	556458	614644	490595	520319	450933	536899	493814	21	1.5966	576129	498512	537321	5.73023	0.851536	0.903128	0.782694	0.931908	0.857123	-0.23186	-0.146998	-0.353481	-0.101741	-0.222425	-0.211301	0.0960466	5.30782	6.57522	Yes	TRUE	FALSE	FALSE	NA	NA	NA	Human	HUMAN_candidate
Q9UPN4	0.440999	19.2391	6.05854	0.000122198	0.000574816	0.754419	CP131_HUMAN	CEP131	Centrosomal protein of 131 kDa	532574	554800	582030	513858	501065	747756	779899	610520	687093	758896	6	3.24047	536866	716833	626849	5.79716	1.39282	1.45269	1.13719	1.27982	1.41357	0.478007	0.538726	0.185477	0.355944	0.49934	0.411499	0.143613	6.02916	9.58662	Yes	TRUE	FALSE	FALSE	FQ_HUMAN	SFQ_HUMAN	NA	Human	HUMAN_candidate
Q9UPN6	-0.200999	22.2112	-2.67701	0.0232109	0.0444498	-4.71696	SCAF8_HUMAN	SCAF8	SR-related and CTD-associated factor 8	5.14133e+06	5.10067e+06	5.62315e+06	5.07021e+06	5.40195e+06	4.8208e+06	5.07089e+06	3.98316e+06	3.98895e+06	4.64342e+06	7	1.35213	5.26746e+06	4.50145e+06	4.88445e+06	6.68882	0.915203	0.962683	0.756181	0.757282	0.88153	-0.127837	-0.054868	-0.403196	-0.401098	-0.181919	-0.233784	0.160172	4.52487	10.9829	Yes	TRUE	FALSE	FALSE	NA	NA	NA	Human	HUMAN_candidate
Q9UPN7	-0.200523	20.0466	-4.37798	0.00138164	0.00462381	-1.81525	PP6R1_HUMAN	PPP6R1	Serine/threonine-protein phosphatase 6 regulatory subunit 1	1.18119e+06	1.12204e+06	1.21202e+06	1.14989e+06	1.19978e+06	1.10112e+06	993225	971512	1.00094e+06	942230	5	2.335	1.17298e+06	1.00181e+06	1.0874e+06	6.03639	0.938733	0.846751	0.82824	0.853329	0.803276	-0.0912127	-0.239991	-0.27188	-0.228825	-0.316032	-0.229588	0.0844361	3.14329	5.99013	Yes	TRUE	FALSE	FALSE	NA	NA	NA	Human	HUMAN_candidate
Q9UPN9	-0.257709	19.612	-4.87018	0.000651364	0.00246152	-1.0228	TRI33_HUMAN	TRIM33	E3 ubiquitin-protein ligase TRIM33	901380	930157	906748	813217	876804	710095	700494	749912	799271	675650	6	2.6088	885661	727084	806373	5.90654	0.801769	0.790927	0.846726	0.902457	0.762876	-0.318742	-0.338383	-0.240033	-0.148071	-0.39048	-0.287142	0.0946878	5.04895	6.65779	Yes	TRUE	FALSE	FALSE	NA	NA	NA	Human	HUMAN_candidate
Q9UPP1	-0.133118	20.3955	-0.951987	0.363545	0.432653	-7.20466	PHF8_HUMAN	PHF8	Histone lysine demethylase PHF8	1.40399e+06	1.68844e+06	1.75989e+06	1.21335e+06	1.30647e+06	1.46616e+06	989753	1.3443e+06	1.57407e+06	1.22784e+06	2	0.363861	1.47443e+06	1.32043e+06	1.39743e+06	6.14533	0.994388	0.671278	0.911743	1.06758	0.832757	-0.00811906	-0.575018	-0.133301	0.0943465	-0.264033	-0.177225	0.259833	16.2145	17.1055	Yes	TRUE	FALSE	FALSE	NA	NA	NA	Human	HUMAN_candidate
Q9UPQ0	-0.0926184	22.7939	-3.0457	0.0123415	0.0265513	-4.0818	LIMC1_HUMAN	LIMCH1	LIM and calponin homology domains-containing protein 1	7.64717e+06	7.54393e+06	7.70638e+06	7.43653e+06	7.63988e+06	6.82751e+06	7.13137e+06	6.92042e+06	6.94986e+06	6.99196e+06	26	1.57591	7.59478e+06	6.96422e+06	7.2795e+06	6.8621	0.898974	0.938984	0.911208	0.915084	0.920627	-0.153648	-0.090828	-0.134148	-0.128024	-0.119312	-0.125192	0.0229863	1.39443	1.59774	Yes	TRUE	FALSE	FALSE	NA	NA	NA	Human	HUMAN_candidate
Q9UPQ9	-0.144494	17.473	-2.25223	0.0543764	0.0892852	-5.36706	TNR6B_HUMAN	TNRC6B	Trinucleotide repeat-containing gene 6B protein	207572	202079	183016	NA	179127	171120	178358	180145	158989	NA	2	1.04922	192948	172153	182551	5.26138	0.88687	0.924381	0.933642	0.823996	NA	-0.173206	-0.113441	-0.0990581	-0.279291	NA	-0.166249	0.0819149	7.24914	5.579	Yes	TRUE	FALSE	FALSE	NA	NA	NA	Human	HUMAN_candidate
Q9UPT5	-0.295598	19.0406	-4.39085	0.00135414	0.00454871	-1.79412	EXOC7_HUMAN	EXOC7	Exocyst complex component 7	531759	599218	659737	581587	652866	499635	447729	498088	446570	524121	5	2.34211	605033	483229	544131	5.7357	0.825797	0.740008	0.823241	0.738091	0.866268	-0.276141	-0.434388	-0.280613	-0.438129	-0.207114	-0.327277	0.103673	8.75872	7.14341	Yes	TRUE	FALSE	FALSE	NA	NA	NA	Human	HUMAN_candidate
Q9UPT8	-0.166557	20.4551	-2.96743	0.0141072	0.0296488	-4.21721	ZC3H4_HUMAN	ZC3H4	Zinc finger CCCH domain-containing protein 4	1.66166e+06	1.57538e+06	1.4101e+06	1.56518e+06	1.49122e+06	1.30863e+06	1.27681e+06	1.36691e+06	1.48433e+06	1.28986e+06	7	1.52799	1.54071e+06	1.34531e+06	1.44301e+06	6.15927	0.849368	0.828715	0.887197	0.963404	0.837187	-0.235539	-0.271053	-0.172674	-0.053787	-0.256378	-0.197886	0.0888716	6.15226	6.31875	Yes	TRUE	FALSE	FALSE	NA	NA	NA	Human	HUMAN_candidate
Q9UPT9;A6NNY8	-0.107462	18.8592	-2.25548	0.0505478	0.0840935	-5.38843	UBP22_HUMAN;UBP27_HUMAN	USP22;USP27X	Ubiquitin carboxyl-terminal hydrolase 27	518170	484139	485165	501227	492740	NA	473287	418588	460328	454005	1	1.07524	496288	451552	476406	5.67798	NA	0.953653	0.843438	0.927542	0.9148	NA	-0.0684634	-0.245647	-0.108516	-0.128471	-0.137774	0.0761207	2.82648	5.18114	Yes	TRUE	FALSE	FALSE	NA	NA	NA	Human	HUMAN_candidate
Q9UPU5	-0.071363	18.7842	-1.45855	0.17537	0.234575	-6.62237	UBP24_HUMAN	USP24	Ubiquitin carboxyl-terminal hydrolase 24	451608	466597	490768	453146	474388	452118	397060	460100	465012	411981	15	0.629719	467301	437254	452278	5.65541	0.967508	0.849686	0.98459	0.995102	0.881618	-0.047655	-0.234998	-0.0224055	-0.00708418	-0.181774	-0.0987833	0.102833	3.46393	7.01898	Yes	TRUE	FALSE	FALSE	NA	NA	NA	Human	HUMAN_candidate
Q9UPW0	-0.275178	16.807	-1.69296	0.124711	0.176444	-6.24344	FOXJ3_HUMAN	FOXJ3	Forkhead box protein J3	157779	89769.6	117179	133747	142080	90327.2	115312	NA	108070	96755.7	1	0.753394	128111	102616	116780	5.06737	0.705071	0.900097	NA	0.843567	0.75525	-0.50416	-0.151847	NA	-0.245426	-0.404974	-0.326602	0.157901	20.2674	10.9141	No	TRUE	FALSE	FALSE	NA	NA	NA	Human	HUMAN_candidate
Q9UPY5	-0.758756	18.4665	-1.56372	0.156511	0.21379	-6.37288	XCT_HUMAN	SLC7A11	Cystine/glutamate transporter	615034	474004	393634	444024	NA	354708	219624	NA	663232	111765	1	0.670013	481674	337332	409503	5.61226	0.736407	0.455959	NA	1.37693	0.232034	-0.441426	-1.13302	NA	0.461455	-2.10759	-0.805146	1.08634	19.7	70.8263	No	TRUE	FALSE	FALSE	FQ_HUMAN	NA	NA	Human	NA
Q9UQ13	-0.186735	19.5806	-1.79561	0.102783	0.1505	-6.14741	SHOC2_HUMAN	SHOC2	Leucine-rich repeat protein SHOC-2	804706	806440	678567	925344	1.05518e+06	703193	755273	656724	766974	763602	4	0.822465	854048	729153	791601	5.89851	0.823364	0.884345	0.768954	0.898045	0.894097	-0.280397	-0.177319	-0.37903	-0.15514	-0.161497	-0.230677	0.0972361	16.6656	6.58415	Yes	TRUE	FALSE	FALSE	NA	NA	NA	Human	HUMAN_candidate
Q9UQ16	-0.111588	22.3054	-1.56677	0.168208	0.226598	-6.23063	DYN3_HUMAN	DNM3	Dynamin-3	4872045	5770153	NA	NA	5768190	5.16278e+06	NA	5127389	4.59593e+06	NA	1	0.644743	5.47013e+06	4962032	5.21608e+06	6.71734	0.943813	NA	0.937343	0.840186	NA	-0.0834267	NA	-0.0933506	-0.251219	NA	-0.142665	0.0941411	9.46883	6.3996	Yes	TRUE	FALSE	FALSE	NA	NA	NA	Human	HUMAN_candidate
Q9UQ35	-0.105599	23.1582	-4.17838	0.00189241	0.0059577	-2.14515	SRRM2_HUMAN	SRRM2	Serine/arginine repetitive matrix protein 2	9.80165e+06	9.84841e+06	9.72354e+06	9.89224e+06	9.84208e+06	9.05193e+06	8.68572e+06	9.00259e+06	8.82847e+06	9.0463e+06	36	2.22492	9.82158e+06	8.923e+06	9.37229e+06	6.97185	0.921636	0.88435	0.916613	0.898885	0.921064	-0.117731	-0.17731	-0.125615	-0.153792	-0.118627	-0.138615	0.0261358	0.646796	1.80184	Yes	TRUE	FALSE	FALSE	NA	NA	NA	Human	HUMAN_candidate
Q9UQ80	-0.098002	24.4954	-3.77485	0.00363226	0.0100181	-2.8251	PA2G4_HUMAN	PA2G4	Proliferation-associated protein 2G4	2.44465e+07	2.46328e+07	2.49507e+07	2.4624e+07	2.51854e+07	2.27957e+07	2.25551e+07	2.22909e+07	2.29429e+07	2.23573e+07	18	1.99922	2.47679e+07	2.25884e+07	2.36781e+07	7.37435	0.920373	0.910659	0.899993	0.926316	0.902673	-0.119709	-0.135017	-0.152015	-0.110423	-0.147725	-0.132978	0.0178101	1.19435	1.23572	Yes	TRUE	FALSE	FALSE	NA	NA	NA	Human	HUMAN_candidate
Q9UQB8	-0.0640884	17.8076	-0.5108	0.620577	0.678013	-7.5394	BAIP2_HUMAN	BAIAP2	BAR/IMD domain-containing adapter protein 2	229104	188702	232580	253874	290637	196341	254269	233130	249427	187492	2	0.168762	238979	224132	231556	5.36466	0.821582	1.06398	0.975524	1.04372	0.784552	-0.283524	0.0894722	-0.0357501	0.0617295	-0.350058	-0.103626	0.20145	15.5961	13.6499	Yes	TRUE	FALSE	FALSE	NA	NA	NA	Human	HUMAN_candidate
Q9UQE7	-0.119705	22.2403	-4.04506	0.00234193	0.00706076	-2.36801	SMC3_HUMAN	SMC3	Structural maintenance of chromosomes protein 3	5.17679e+06	5.0948e+06	5.24575e+06	5.32084e+06	5.27247e+06	4.68553e+06	4.7688e+06	4.6133e+06	4.64991e+06	4.79188e+06	37	2.15115	5.22213e+06	4.70188e+06	4.96201e+06	6.69566	0.897244	0.913191	0.883413	0.890425	0.91761	-0.156427	-0.131012	-0.17884	-0.167435	-0.124047	-0.151552	0.0234473	1.68861	1.62646	Yes	TRUE	FALSE	FALSE	NA	NA	NA	Human	HUMAN_candidate
Q9UQN3	-0.0561858	20.209	-0.244889	0.811495	0.844065	-7.64795	CHM2B_HUMAN	CHMP2B	Charged multivesicular body protein 2b	1.37421e+06	892633	1.47339e+06	1.29653e+06	1.29227e+06	896908	1.23787e+06	1.4069e+06	1.81837e+06	794999	2	0.0736243	1.26581e+06	1.23101e+06	1.24841e+06	6.09636	0.708566	0.977925	1.11146	1.43653	0.628056	-0.497026	-0.0322039	0.152458	0.522589	-0.671035	-0.105044	0.484647	17.4763	33.4372	No	TRUE	FALSE	FALSE	NA	NA	NA	Human	HUMAN_candidate
Q9UQR0	-0.374669	17.748	-7.36962	2.3978e-05	0.000136303	2.49369	SCML2_HUMAN	SCML2	Sex comb on midleg-like protein 2	233663	244837	268086	277692	242816	202350	195791	181519	190459	188774	4	3.86549	253419	191779	222599	5.34752	0.798482	0.772599	0.716283	0.751559	0.74491	-0.324668	-0.372208	-0.481399	-0.412042	-0.424861	-0.403036	0.0587158	7.33112	4.07153	Yes	TRUE	FALSE	FALSE	NA	NA	NA	Human	HUMAN_candidate
Q9Y221	-0.0894982	20.8166	-2.38934	0.0380007	0.0664135	-5.20327	NIP7_HUMAN	NIP7	60S ribosome subunit biogenesis protein NIP7 homolog	1.87722e+06	2.02248e+06	1.8973e+06	1.84797e+06	1.98438e+06	1.70934e+06	1.87575e+06	1.85384e+06	1.73039e+06	1.69921e+06	4	1.17774	1.92587e+06	1.77371e+06	1.84979e+06	6.26712	0.887567	0.973975	0.962601	0.898498	0.882309	-0.172073	-0.0380434	-0.0549909	-0.154413	-0.180645	-0.120033	0.068038	3.85167	4.7509	Yes	TRUE	FALSE	FALSE	NA	NA	NA	Human	HUMAN_candidate
Q9Y223	-0.176761	21.1433	-3.39315	0.00684907	0.0165196	-3.48042	GLCNE_HUMAN	GNE	Bifunctional UDP-N-acetylglucosamine 2-epimerase/N-acetylmannosamine kinase	2.5103e+06	2.44039e+06	2.48175e+06	2.47368e+06	2.53711e+06	2.15585e+06	2.02622e+06	2.1613e+06	2.03253e+06	2.4276e+06	11	1.782	2.48865e+06	2.1607e+06	2.32467e+06	6.36636	0.866275	0.814186	0.868464	0.816721	0.975469	-0.207103	-0.29657	-0.203463	-0.292085	-0.035832	-0.207011	0.105562	1.47887	7.52589	Yes	TRUE	FALSE	FALSE	NA	NA	NA	Human	HUMAN_candidate
Q9Y224	-0.0672193	21.8191	-1.854	0.0934288	0.138938	-6.05973	RTRAF_HUMAN	RTRAF	RNA transcription, translation and transport factor protein	3.8134e+06	3.7635e+06	3.78101e+06	3.80991e+06	3.97714e+06	3.6099e+06	3.83545e+06	3.52019e+06	3.45901e+06	3.46914e+06	10	0.857178	3.82899e+06	3.57874e+06	3.70387e+06	6.56866	0.942781	1.00169	0.919352	0.903374	0.90602	-0.0850048	0.00243286	-0.12131	-0.146605	-0.142385	-0.0985745	0.0615017	2.2294	4.34345	Yes	TRUE	FALSE	FALSE	NA	NA	NA	Human	HUMAN_candidate
Q9Y230	-0.0201613	23.2919	-0.75345	0.468547	0.536216	-7.37773	RUVB2_HUMAN	RUVBL2	RuvB-like 2	1.04742e+07	1.05955e+07	1.03954e+07	1.05547e+07	1.02889e+07	9.92411e+06	1.02645e+07	9.98729e+06	1.00132e+07	1.02222e+07	25	0.27066	1.04618e+07	1.00823e+07	1.0272e+07	7.01166	0.948609	0.981142	0.954648	0.957125	0.977105	-0.076115	-0.0274663	-0.0669598	-0.0632214	-0.0334143	-0.0534354	0.0216118	1.17981	1.50086	Yes	TRUE	FALSE	FALSE	NA	NA	NA	Human	HUMAN_candidate
Q9Y232	-0.123542	19.8793	-1.62664	0.134872	0.188441	-6.39267	CDYL_HUMAN	CDYL	Chromodomain Y-like protein	1.0024e+06	861213	1.08636e+06	1.08274e+06	1.06892e+06	879893	840121	990470	926476	945588	3	0.724824	1.02033e+06	916510	968419	5.98606	0.862362	0.823383	0.970736	0.908017	0.926748	-0.213635	-0.280365	-0.0428486	-0.139209	-0.109751	-0.157162	0.0922034	9.33097	6.36004	Yes	TRUE	FALSE	FALSE	NA	NA	NA	Human	HUMAN_candidate
Q9Y237	-0.0236022	20.5978	-0.445101	0.665726	0.719312	-7.5731	PIN4_HUMAN	PIN4	Peptidyl-prolyl cis-trans isomerase NIMA-interacting 4	1.7473e+06	1.54472e+06	1.60881e+06	1.63225e+06	1.55597e+06	1.50096e+06	1.51179e+06	1.50878e+06	1.63029e+06	1.64488e+06	4	0.143083	1.61781e+06	1.55934e+06	1.58857e+06	6.20101	0.927775	0.934469	0.932609	1.00771	1.01674	-0.108153	-0.0977818	-0.100655	0.0110865	0.0239447	-0.0543118	0.0658355	5.00482	4.59951	Yes	TRUE	FALSE	FALSE	NA	NA	NA	Human	HUMAN_candidate
Q9Y262	-0.145361	22.5695	-4.56793	0.00102943	0.00364436	-1.50573	EIF3L_HUMAN	EIF3L	Eukaryotic translation initiation factor 3 subunit L	6.71852e+06	6.694e+06	6.41618e+06	6.55897e+06	6.71522e+06	5.88207e+06	5.94013e+06	5.66313e+06	5.73531e+06	6.05328e+06	22	2.43838	6.62058e+06	5.85478e+06	6.23768e+06	6.79502	0.888453	0.897222	0.855383	0.866286	0.914312	-0.170633	-0.156462	-0.225358	-0.207085	-0.129241	-0.177756	0.0386783	1.99115	2.67936	Yes	TRUE	FALSE	FALSE	NA	NA	NA	Human	HUMAN_candidate
Q9Y263	-0.171701	21.2445	-5.86196	0.000158991	0.000729743	0.473987	PLAP_HUMAN	PLAA	Phospholipase A-2-activating protein	2.63024e+06	2.58065e+06	2.68312e+06	2.7546e+06	2.67825e+06	2.29738e+06	2.34212e+06	2.33926e+06	2.34473e+06	2.26095e+06	16	3.13683	2.66537e+06	2.31689e+06	2.49113e+06	6.3964	0.861936	0.87872	0.877648	0.879702	0.848267	-0.214348	-0.186524	-0.188285	-0.184913	-0.237409	-0.202296	0.0230511	2.43543	1.58911	Yes	TRUE	FALSE	FALSE	NA	NA	NA	Human	HUMAN_candidate
Q9Y265	-0.0449496	23.2875	-1.54831	0.152588	0.209186	-6.50163	RUVB1_HUMAN	RUVBL1	RuvB-like 1	1.04889e+07	1.0589e+07	1.04116e+07	1.03724e+07	1.07421e+07	9.60649e+06	1.01326e+07	1.02596e+07	1.00457e+07	9.79674e+06	21	0.679467	1.05208e+07	9.96821e+06	1.02445e+07	7.01049	0.913095	0.963099	0.97517	0.954841	0.931179	-0.131163	-0.054244	-0.0362748	-0.0666672	-0.10287	-0.0782437	0.0383349	1.41455	2.64538	Yes	TRUE	FALSE	FALSE	NA	NA	NA	Human	HUMAN_candidate
Q9Y266	-0.036502	23.4014	-1.1726	0.268132	0.334696	-6.97377	NUDC_HUMAN	NUDC	Nuclear migration protein nudC	1.09813e+07	1.16802e+07	1.14051e+07	1.12478e+07	1.14544e+07	1.05281e+07	1.14381e+07	1.08247e+07	1.09786e+07	1.03377e+07	16	0.47535	1.13538e+07	1.08214e+07	1.10876e+07	7.04484	0.927275	1.00743	0.953398	0.966952	0.910508	-0.108931	0.0106756	-0.0688494	-0.0484841	-0.135256	-0.0701689	0.0564505	2.28536	3.93427	Yes	TRUE	FALSE	FALSE	NA	NA	NA	Human	HUMAN_candidate
Q9Y276	-0.294472	19.8039	-4.91087	0.000613057	0.00234035	-0.958719	BCS1_HUMAN	BCS1L	Mitochondrial chaperone BCS1	946090	1.21731e+06	931343	987445	1.0619e+06	843784	851190	806716	785134	807626	5	2.63072	1.02882e+06	818890	923854	5.9656	0.820149	0.827348	0.784119	0.763142	0.785004	-0.286043	-0.273434	-0.350855	-0.389977	-0.349228	-0.329907	0.0488206	11.3645	3.38725	Yes	TRUE	FALSE	FALSE	NA	NA	NA	Human	HUMAN_candidate
Q9Y277	-0.0905886	23.153	-2.47471	0.0328383	0.0592029	-5.06025	VDAC3_HUMAN	VDAC3	Voltage-dependent anion-selective channel protein 3	9.65393e+06	9.61498e+06	9.66655e+06	9.92641e+06	9.81733e+06	8.46794e+06	8.93475e+06	9.59724e+06	8.74022e+06	8.97809e+06	10	1.22766	9.73584e+06	8.94365e+06	9.33974e+06	6.97033	0.86977	0.917717	0.985764	0.897737	0.922169	-0.201295	-0.123878	-0.0206855	-0.155635	-0.116897	-0.123678	0.066519	1.34978	4.66446	Yes	TRUE	FALSE	FALSE	NA	NA	NA	Human	HUMAN_candidate
Q9Y281	-0.147459	22.7476	-4.16668	0.00192796	0.00604371	-2.16463	COF2_HUMAN	CFL2	Cofilin-2	7.43386e+06	7.57488e+06	7.37414e+06	7.48299e+06	7.61354e+06	6.34763e+06	6.87613e+06	6.62169e+06	6.34018e+06	6.92103e+06	5	2.2187	7.49588e+06	6.62133e+06	7.05861e+06	6.84872	0.846815	0.91732	0.883377	0.845822	0.923311	-0.239881	-0.124502	-0.178899	-0.241574	-0.115111	-0.179993	0.0605576	1.31588	4.1956	Yes	TRUE	FALSE	FALSE	NA	NA	NA	Human	HUMAN_candidate
Q9Y282	-0.0662271	21.4175	-0.55963	0.588046	0.647397	-7.51152	ERGI3_HUMAN	ERGIC3	Endoplasmic reticulum-Golgi intermediate compartment protein 3	2.85167e+06	2.91216e+06	3.138e+06	2.6169e+06	2.98927e+06	2.08051e+06	2.84183e+06	3.45499e+06	2.85695e+06	2.49818e+06	4	0.188829	2.9016e+06	2.74649e+06	2.82405e+06	6.45087	0.717023	0.979402	1.19072	0.984613	0.860968	-0.479909	-0.0300273	0.251832	-0.0223706	-0.215969	-0.0992886	0.27041	6.61194	18.4621	Yes	TRUE	FALSE	FALSE	NA	NA	NA	Human	HUMAN_candidate
Q9Y285	-0.091806	21.7183	-2.11484	0.0605466	0.0971248	-5.65273	SYFA_HUMAN	FARSA	Phenylalanine--tRNA ligase alpha subunit	3.64586e+06	3.75519e+06	3.58789e+06	3.53956e+06	3.47936e+06	3.41462e+06	3.45622e+06	3.5211e+06	3.11745e+06	3.052e+06	13	1.01267	3.60157e+06	3.31228e+06	3.45693e+06	6.53869	0.948092	0.959641	0.977655	0.86558	0.847408	-0.0769006	-0.0594328	-0.0326022	-0.208261	-0.238871	-0.123213	0.0935854	2.92958	6.4133	Yes	TRUE	FALSE	FALSE	NA	NA	NA	Human	HUMAN_candidate
Q9Y294	-0.402256	21.9104	-4.13757	0.0020195	0.00627944	-2.21318	ASF1A_HUMAN	ASF1A	Histone chaperone ASF1A	4.81799e+06	4.69127e+06	4.32636e+06	4.60554e+06	4.48089e+06	3.95431e+06	2.75944e+06	3.81824e+06	3.67502e+06	2.93496e+06	2	2.20208	4.58441e+06	3.42839e+06	4.0064e+06	6.60275	0.862556	0.601918	0.832875	0.801634	0.640204	-0.213311	-0.732362	-0.263828	-0.318984	-0.643395	-0.434376	0.236514	4.1349	15.8449	Yes	TRUE	FALSE	FALSE	NA	NA	NA	Human	HUMAN_candidate
Q9Y295	-0.0968731	22.355	-2.23771	0.0491943	0.0821579	-5.45376	DRG1_HUMAN	DRG1	Developmentally-regulated GTP-binding protein 1	5.48099e+06	5.49104e+06	5.4832e+06	5.61159e+06	5.99689e+06	4.76478e+06	5.23437e+06	5.06856e+06	5.33937e+06	5.26607e+06	15	1.08535	5.61274e+06	5.13463e+06	5.37369e+06	6.73027	0.848922	0.932586	0.903045	0.951294	0.938235	-0.236295	-0.100691	-0.147131	-0.0720363	-0.0919785	-0.129626	0.065681	3.94913	4.46557	Yes	TRUE	FALSE	FALSE	NA	NA	NA	Human	HUMAN_candidate
Q9Y2A7	-0.133033	20.9249	-2.53018	0.0298608	0.0546982	-4.96666	NCKP1_HUMAN	NCKAP1	Nck-associated protein 1	2.18304e+06	1.9603e+06	2.13878e+06	2.11242e+06	2.14406e+06	2.05937e+06	1.85825e+06	1.92644e+06	1.86499e+06	1.71535e+06	17	1.26203	2.10772e+06	1.88488e+06	1.9963e+06	6.30023	0.977059	0.881638	0.913994	0.884839	0.81384	-0.0334818	-0.181742	-0.129744	-0.176513	-0.297184	-0.163733	0.0954167	4.08899	6.60621	Yes	TRUE	FALSE	FALSE	NA	NA	NA	Human	HUMAN_candidate
Q9Y2B0	-0.111099	22.2612	-3.22345	0.0091213	0.0209645	-3.77397	CNPY2_HUMAN	CNPY2	Protein canopy homolog 2	5.25985e+06	5.39947e+06	5.25668e+06	5.06261e+06	5.44007e+06	4.73272e+06	4.55595e+06	5.03066e+06	4.74035e+06	4.87449e+06	8	1.67852	5.28374e+06	4.78683e+06	5.03528e+06	6.70202	0.895714	0.86226	0.952104	0.897158	0.922546	-0.15889	-0.213805	-0.0708093	-0.156565	-0.116307	-0.143275	0.0533232	2.80771	3.70082	Yes	TRUE	FALSE	FALSE	NA	NA	NA	Human	HUMAN_candidate
Q9Y2C4	-0.112058	18.6075	-1.76523	0.107984	0.15677	-6.19247	EXOG_HUMAN	EXOG	Nuclease EXOG, mitochondrial	398732	417801	407035	406571	468851	391894	329056	403267	407246	377554	2	0.804736	419798	381803	400801	5.60293	0.933529	0.783843	0.960622	0.9701	0.899371	-0.0992331	-0.351363	-0.0579596	-0.0437939	-0.153012	-0.141072	0.124986	6.72901	8.29304	Yes	TRUE	FALSE	FALSE	NA	NA	NA	Human	HUMAN_candidate
Q9Y2D5	0.109998	20.284	2.70886	0.0219759	0.0425463	-4.66246	PLAK2_HUMAN	PALM2AKAP2	PALM2-AKAP2 fusion protein	1.22486e+06	1.29942e+06	1.22537e+06	1.24108e+06	1.21762e+06	1.38595e+06	1.30726e+06	1.19462e+06	1.33896e+06	1.34685e+06	10	1.37114	1.24167e+06	1.31473e+06	1.2782e+06	6.1066	1.1162	1.05282	0.962111	1.07835	1.08471	0.158589	0.0742625	-0.0557242	0.108832	0.117309	0.0806536	0.0819319	2.6898	5.53365	Yes	TRUE	FALSE	FALSE	NA	NA	NA	Human	HUMAN_candidate
Q9Y2H6	-0.201746	19.5403	-3.33175	0.00759506	0.0180386	-3.58655	FND3A_HUMAN	FNDC3A	Fibronectin type-III domain-containing protein 3A	817720	817031	786935	800856	911306	812613	651733	682118	705074	679879	7	1.7438	826770	706283	766526	5.88453	0.982877	0.788289	0.82504	0.852806	0.822333	-0.0249175	-0.343204	-0.277464	-0.229711	-0.282206	-0.2315	0.122312	5.91975	8.83192	Yes	TRUE	FALSE	FALSE	NA	NA	NA	Human	HUMAN_candidate
Q9Y2K7	-0.073319	19.8536	-2.11878	0.0601458	0.0966099	-5.6464	KDM2A_HUMAN	KDM2A	Lysine-specific demethylase 2A	990636	966229	986092	970873	993119	938687	939875	932225	919986	845898	10	1.01498	981390	915334	948362	5.97697	0.956487	0.957698	0.949903	0.937432	0.861939	-0.0641821	-0.0623567	-0.0741482	-0.0932145	-0.214343	-0.101649	0.0641775	1.23295	4.32744	Yes	TRUE	FALSE	FALSE	NA	NA	NA	Human	HUMAN_candidate
Q9Y2L1	-0.0700289	21.7583	-2.15921	0.0561832	0.0915567	-5.58133	RRP44_HUMAN	DIS3	Exosome complex exonuclease RRP44	3.75835e+06	3.64533e+06	3.63844e+06	3.71367e+06	3.61448e+06	3.519e+06	3.41739e+06	3.46415e+06	3.51112e+06	3.22357e+06	26	1.03831	3.67405e+06	3.42705e+06	3.55055e+06	6.5503	0.957798	0.930142	0.942868	0.955653	0.877389	-0.0622063	-0.104478	-0.084873	-0.0654419	-0.188712	-0.101142	0.0518045	1.62837	3.52564	Yes	TRUE	FALSE	FALSE	NA	NA	NA	Human	HUMAN_candidate
Q9Y2L5	-0.43031	17.3311	-2.57151	0.0301122	0.0550301	-4.87633	TPPC8_HUMAN	TRAPPC8	Trafficking protein particle complex subunit 8	138847	181120	216602	209397	216565	133195	132792	NA	185099	111929	3	1.2594	192506	140754	169505	5.22918	0.691897	0.689808	NA	0.96152	0.581429	-0.53137	-0.535732	NA	-0.0566111	-0.782325	-0.47651	0.30351	17.3334	22.1571	No	TRUE	FALSE	FALSE	FQ_HUMAN	NA	NA	Human	NA
Q9Y2P8	-0.00112802	20.6781	-0.0363094	0.97175	0.977076	-7.68004	RCL1_HUMAN	RCL1	RNA 3'-terminal phosphate cyclase-like protein	1.6208e+06	1.73709e+06	1.70685e+06	1.70684e+06	1.70925e+06	1.70148e+06	1.74073e+06	1.57673e+06	1.66646e+06	1.62012e+06	7	0.0100716	1.69617e+06	1.6611e+06	1.67863e+06	6.22496	1.00313	1.02628	0.929584	0.982486	0.955163	0.00451391	0.0374184	-0.105343	-0.0254905	-0.0661807	-0.0310164	0.0564297	2.59575	3.90138	Yes	TRUE	FALSE	FALSE	NA	NA	NA	Human	HUMAN_candidate
Q9Y2Q3	-0.178157	21.6125	-3.29821	0.00803736	0.0189037	-3.64456	GSTK1_HUMAN	GSTK1	Glutathione S-transferase kappa 1	3.39528e+06	3.48463e+06	3.46633e+06	3.36916e+06	3.52335e+06	2.6198e+06	2.97722e+06	3.0211e+06	3.16816e+06	3.16057e+06	7	1.72345	3.44775e+06	2.98937e+06	3.21856e+06	6.50766	0.759857	0.863526	0.876252	0.918906	0.916706	-0.3962	-0.211688	-0.190582	-0.122011	-0.125469	-0.20919	0.11173	1.85426	7.4616	Yes	TRUE	FALSE	FALSE	NA	NA	NA	Human	HUMAN_candidate
Q9Y2Q5	-0.105094	20.0978	-0.467091	0.651536	0.706122	-7.50253	LTOR2_HUMAN	LAMTOR2	Ragulator complex protein LAMTOR2	1.02327e+06	1.69023e+06	NA	1.09804e+06	1.03363e+06	1.27739e+06	1.5245e+06	1.04798e+06	703486	1.00321e+06	3	0.15112	1.21129e+06	1.11131e+06	1.15575e+06	6.06286	1.05457	1.25857	0.865174	0.580774	0.828213	0.0766482	0.331789	-0.208938	-0.783952	-0.271926	-0.171276	0.418766	26.5006	27.7467	No	TRUE	FALSE	FALSE	NA	NA	NA	Human	HUMAN_candidate
Q9Y2Q9	-0.0892816	20.8986	-1.37907	0.197933	0.259764	-6.72536	RT28_HUMAN	MRPS28	Small ribosomal subunit protein bS1m	2.16146e+06	2.22973e+06	2.0412e+06	1.80912e+06	1.97117e+06	1.86714e+06	1.96501e+06	1.71493e+06	2.00052e+06	1.8448e+06	4	0.585422	2.04253e+06	1.87848e+06	1.96051e+06	6.29237	0.914129	0.962044	0.839607	0.979428	0.903193	-0.12953	-0.0558257	-0.252214	-0.0299887	-0.146894	-0.12289	0.0872829	8.07301	5.97511	Yes	TRUE	FALSE	FALSE	NA	NA	NA	Human	HUMAN_candidate
Q9Y2R0	-0.306939	20.4407	-2.93472	0.0149192	0.0309849	-4.27374	COA3_HUMAN	COA3	Cytochrome c oxidase assembly factor 3 homolog, mitochondrial	1.66405e+06	1.74107e+06	1.58004e+06	1.61775e+06	1.412e+06	1.01465e+06	1.40086e+06	1.15267e+06	1.37109e+06	1.45189e+06	3	1.50885	1.60298e+06	1.27823e+06	1.44061e+06	6.15855	0.632979	0.87391	0.71908	0.855335	0.905743	-0.65977	-0.194443	-0.475775	-0.225438	-0.142826	-0.33965	0.220157	7.64151	14.5866	Yes	TRUE	FALSE	FALSE	NA	NA	NA	Human	HUMAN_candidate
Q9Y2R4	-0.0991755	19.8033	-1.16602	0.270661	0.337296	-6.9812	DDX52_HUMAN	DDX52	Probable ATP-dependent RNA helicase DDX52	937763	872978	966650	934624	1.08086e+06	757383	803222	920295	935022	982027	4	0.471989	958574	879590	919082	5.96335	0.790114	0.837934	0.960067	0.97543	1.02447	-0.339868	-0.255092	-0.0587934	-0.0358902	0.0348719	-0.130954	0.158743	7.9708	10.784	Yes	TRUE	FALSE	FALSE	NA	NA	NA	Human	HUMAN_candidate
Q9Y2R5	-0.0453515	21.4747	-0.566539	0.583518	0.643229	-7.50738	RT17_HUMAN	MRPS17	Small ribosomal subunit protein uS17m	3.13307e+06	2.63469e+06	3.13588e+06	2.86494e+06	3.2326e+06	2.83108e+06	2.86385e+06	3.1303e+06	2.97929e+06	2.43808e+06	2	0.191634	3.00024e+06	2.84852e+06	2.92438e+06	6.46603	0.943618	0.954541	1.04335	0.993018	0.812628	-0.0837246	-0.0671204	0.0612255	-0.0101083	-0.299333	-0.0798121	0.1352	8.19763	9.04455	Yes	TRUE	FALSE	FALSE	NA	NA	NA	Human	HUMAN_candidate
Q9Y2R9	-0.122348	21.2795	-1.70794	0.118447	0.169002	-6.27631	RT07_HUMAN	MRPS7	Small ribosomal subunit protein uS7m	2.8815e+06	2.42193e+06	2.83089e+06	2.45652e+06	2.86831e+06	2.36872e+06	2.37214e+06	2.42718e+06	2.64688e+06	2.27286e+06	8	0.772108	2.69183e+06	2.41756e+06	2.55469e+06	6.40734	0.879965	0.881235	0.901683	0.983301	0.844356	-0.184481	-0.182401	-0.149308	-0.0242943	-0.244077	-0.156912	0.0816285	8.60626	5.77866	Yes	TRUE	FALSE	FALSE	NA	NA	NA	Human	HUMAN_candidate
Q9Y2S6	0.96899	19.3866	8.20609	3.63358e-05	0.000198356	2.45032	TMA7_HUMAN	TMA7	Translation machinery-associated protein 7	413666	NA	393634	561509	NA	916712	995751	863347	803784	801248	1	3.70255	456270	876169	718706	5.85655	2.00915	2.18237	1.89219	1.76164	1.75608	1.00658	1.1259	0.920054	0.816922	0.812361	0.936364	0.133007	20.0952	9.3702	No	TRUE	FALSE	FALSE	FQ_HUMAN	SFQ_HUMAN	AFQ_HUMAN	Human	NA
Q9Y2S7	-0.263537	21.6756	-7.67964	1.68087e-05	9.92782e-05	2.87361	PDIP2_HUMAN	POLDIP2	Polymerase delta-interacting protein 2	3.63957e+06	3.72359e+06	3.61904e+06	3.8723e+06	3.7002e+06	3.11527e+06	3.03426e+06	3.21696e+06	2.84396e+06	2.92916e+06	9	4.00315	3.71094e+06	3.02792e+06	3.36943e+06	6.52756	0.839483	0.817652	0.866886	0.766371	0.78933	-0.252428	-0.290441	-0.206086	-0.383884	-0.3413	-0.294828	0.0703258	2.68964	4.87072	Yes	TRUE	FALSE	FALSE	NA	NA	NA	Human	HUMAN_candidate
Q9Y2T2	-0.0707013	21.3779	-1.64249	0.131518	0.184667	-6.37023	AP3M1_HUMAN	AP3M1	AP-3 complex subunit mu-1	3.03243e+06	2.7491e+06	2.8145e+06	2.67882e+06	2.84918e+06	2.61779e+06	2.61152e+06	2.6897e+06	2.60772e+06	2.63088e+06	10	0.73361	2.82481e+06	2.63152e+06	2.72816e+06	6.43587	0.926714	0.924494	0.952172	0.923151	0.931347	-0.109804	-0.113264	-0.0707057	-0.115361	-0.102609	-0.102349	0.0183397	4.71139	1.28031	Yes	TRUE	FALSE	FALSE	NA	NA	NA	Human	HUMAN_candidate
Q9Y2T3	-0.0381262	18.6664	-0.221638	0.829056	0.858934	-7.65387	GUAD_HUMAN	GDA	Guanine deaminase	501908	317410	407869	412189	520243	438008	491223	356673	303845	477835	3	0.0660401	431924	413517	422720	5.62605	1.01409	1.13729	0.825778	0.703469	1.1063	0.0201819	0.185601	-0.276174	-0.507442	0.145737	-0.0864191	0.296868	18.9437	19.5096	Yes	TRUE	FALSE	FALSE	NA	NA	NA	Human	HUMAN_candidate
Q9Y2U8	-0.225591	19.7808	-4.26053	0.0016615	0.00537037	-2.00881	MAN1_HUMAN	LEMD3	Inner nuclear membrane protein Man1	1.0196e+06	931161	1.01413e+06	940330	1.01686e+06	787651	855975	783051	824703	877599	9	2.27	984416	825796	905106	5.9567	0.80012	0.869525	0.795447	0.837759	0.891492	-0.321711	-0.2017	-0.330163	-0.255393	-0.165707	-0.254935	0.0723087	4.5296	5.02133	Yes	TRUE	FALSE	FALSE	NA	NA	NA	Human	HUMAN_candidate
Q9Y2V2	-0.238661	22.4165	-2.27614	0.0460858	0.0777987	-5.39074	CHSP1_HUMAN	CARHSP1	Calcium-regulated heat-stable protein 1	6.23717e+06	5.69103e+06	6.42375e+06	6.10497e+06	6.31305e+06	4.02683e+06	4.75262e+06	5.75688e+06	6.0707e+06	5.14422e+06	2	1.10903	6.15399e+06	5.15025e+06	5.65212e+06	6.75221	0.654344	0.772282	0.93547	0.986465	0.835916	-0.611878	-0.372801	-0.0962361	-0.0196602	-0.258571	-0.271829	0.234748	4.60847	15.7604	Yes	TRUE	FALSE	FALSE	NA	NA	NA	Human	HUMAN_candidate
Q9Y2W1	-0.156288	23.2432	-4.87664	0.000645118	0.00244402	-1.01261	TR150_HUMAN	THRAP3	Thyroid hormone receptor-associated protein 3	1.05822e+07	1.05362e+07	1.07077e+07	1.02758e+07	1.09219e+07	9.55729e+06	9.01211e+06	9.23133e+06	9.59843e+06	9.1075e+06	21	2.6119	1.06048e+07	9.30133e+06	9.95305e+06	6.99796	0.901226	0.849817	0.870489	0.905105	0.858812	-0.150039	-0.234776	-0.200102	-0.143842	-0.219586	-0.189669	0.0409546	2.23449	2.844	Yes	TRUE	FALSE	FALSE	NA	NA	NA	Human	HUMAN_candidate
Q9Y2W2	-0.0317322	22.5071	-0.85101	0.414676	0.483709	-7.29704	WBP11_HUMAN	WBP11	WW domain-binding protein 11	5.8946e+06	5.98139e+06	6.39714e+06	6.04476e+06	6.16539e+06	5.86952e+06	6.08442e+06	5.56672e+06	5.73785e+06	5.90727e+06	15	0.315416	6.09666e+06	5.83315e+06	5.9649e+06	6.7756	0.962744	0.997993	0.913077	0.941148	0.968935	-0.0547762	-0.00289872	-0.131192	-0.0875066	-0.0455276	-0.0643801	0.0480266	3.19556	3.32002	Yes	TRUE	FALSE	FALSE	NA	NA	NA	Human	HUMAN_candidate
Q9Y2X3	-0.0776007	22.9005	-2.95371	0.0144421	0.0302361	-4.24092	NOP58_HUMAN	NOP58	Nucleolar protein 58	8.0355e+06	8.07672e+06	8.1149e+06	8.03238e+06	8.42025e+06	7.52097e+06	7.51253e+06	7.63438e+06	7.61098e+06	7.40504e+06	17	1.51947	8.13595e+06	7.53678e+06	7.83636e+06	6.89411	0.924412	0.923375	0.938351	0.935475	0.910163	-0.113392	-0.115011	-0.0917998	-0.0962294	-0.135804	-0.110447	0.0174809	1.997	1.20925	Yes	TRUE	FALSE	FALSE	NA	NA	NA	Human	HUMAN_candidate
Q9Y2X7	0.103421	20.835	1.50499	0.163239	0.221382	-6.56047	GIT1_HUMAN	GIT1	ARF GTPase-activating protein GIT1	1.68692e+06	1.83774e+06	2.02473e+06	1.82193e+06	1.76171e+06	2.05984e+06	1.73478e+06	1.745e+06	2.01144e+06	2.07383e+06	7	0.654857	1.82661e+06	1.92498e+06	1.87579e+06	6.27318	1.12769	0.949727	0.955323	1.10119	1.13535	0.173369	-0.0744146	-0.065939	0.139063	0.183131	0.071042	0.129984	6.8773	8.86137	Yes	TRUE	FALSE	FALSE	NA	NA	NA	Human	HUMAN_candidate
Q9Y2X9	-0.092614	20.9577	-0.880527	0.399241	0.469336	-7.27095	ZN281_HUMAN	ZNF281	Zinc finger protein 281	2.08273e+06	2.17776e+06	2.30327e+06	1.9009e+06	2.18143e+06	1.8532e+06	2.14893e+06	1.80083e+06	2.44528e+06	1.61598e+06	2	0.328517	2.12922e+06	1.97285e+06	2.05103e+06	6.31197	0.870367	1.00926	0.845771	1.14844	0.758956	-0.200304	0.0132975	-0.241661	0.199677	-0.397913	-0.125381	0.233614	7.03181	16.5312	Yes	TRUE	FALSE	FALSE	NA	NA	NA	Human	HUMAN_candidate
Q9Y2Y0	-0.27937	17.7253	-3.06979	0.0118445	0.0257105	-4.04008	AR2BP_HUMAN	ARL2BP	ADP-ribosylation factor-like protein 2-binding protein	259182	240971	233731	222869	249035	167259	219308	184419	230052	181152	2	1.58989	241158	196438	218798	5.34004	0.693567	0.909398	0.764724	0.95395	0.751176	-0.527892	-0.137017	-0.386989	-0.068015	-0.412777	-0.306538	0.195184	5.77795	13.6656	Yes	TRUE	FALSE	FALSE	NA	NA	NA	Human	HUMAN_candidate
Q9Y2Y9	-0.169986	17.9341	-1.89195	0.0877783	0.132257	-6.00201	KLF13_HUMAN	KLF13	Krueppel-like factor 13	290074	291770	279822	223757	260920	246040	230262	248006	198208	252160	2	0.87858	269268	234935	252102	5.40158	0.913736	0.85514	0.921034	0.736096	0.936464	-0.130151	-0.225768	-0.118673	-0.442033	-0.094705	-0.202266	0.143002	10.4903	9.42601	Yes	TRUE	FALSE	FALSE	NA	NA	NA	Human	HUMAN_candidate
Q9Y2Z0	-0.138448	21.575	-4.15845	0.0019534	0.00610497	-2.17836	SGT1_HUMAN	SUGT1	Protein SGT1 homolog	3.33598e+06	3.34375e+06	3.29875e+06	3.19609e+06	3.39281e+06	3.0326e+06	2.8496e+06	2.84558e+06	3.03104e+06	2.97842e+06	9	2.21432	3.31348e+06	2.94745e+06	3.13046e+06	6.49561	0.915232	0.860001	0.85879	0.91476	0.89888	-0.127791	-0.217589	-0.219623	-0.128535	-0.1538	-0.169468	0.0460685	2.22354	3.18041	Yes	TRUE	FALSE	FALSE	NA	NA	NA	Human	HUMAN_candidate
Q9Y2Z4	-0.127139	21.597	-2.4064	0.0369087	0.0648608	-5.17478	SYYM_HUMAN	YARS2	Tyrosine--tRNA ligase, mitochondrial	3.31445e+06	3.36675e+06	3.2633e+06	3.06955e+06	3.77861e+06	2.92507e+06	3.03913e+06	3.05598e+06	3.13596e+06	2.86818e+06	9	1.18802	3.35853e+06	3.00486e+06	3.1817e+06	6.50266	0.870938	0.904897	0.909916	0.93373	0.853999	-0.199358	-0.144175	-0.136195	-0.0989234	-0.227694	-0.161269	0.0516502	7.75081	3.56966	Yes	TRUE	FALSE	FALSE	NA	NA	NA	Human	HUMAN_candidate
Q9Y305	-0.0597395	21.6874	-2.03943	0.0687117	0.107757	-5.77272	ACOT9_HUMAN	ACOT9	Acyl-coenzyme A thioesterase 9, mitochondrial	3.479e+06	3.50625e+06	3.41774e+06	3.51099e+06	3.51245e+06	3.44717e+06	3.22656e+06	3.1431e+06	3.28107e+06	3273971	15	0.967556	3.48529e+06	3.27438e+06	3.37983e+06	6.5289	0.989065	0.925767	0.90182	0.941408	0.939369	-0.0158626	-0.111279	-0.149088	-0.0871087	-0.0902354	-0.0907148	0.0485964	1.15124	3.39476	Yes	TRUE	FALSE	FALSE	NA	NA	NA	Human	HUMAN_candidate
Q9Y312	0.174984	19.9268	1.66722	0.134027	0.187523	-6.19965	AAR2_HUMAN	AAR2	Protein AAR2 homolog	941927	1.09629e+06	773179	1.00039e+06	1.03086e+06	1.18864e+06	NA	1016667	1.01118e+06	NA	3	0.726946	968530	1.07216e+06	1.00739e+06	6.0032	1.22726	NA	1.0497	1.04404	NA	0.295444	NA	0.0699786	0.0621723	NA	0.142532	0.132484	12.6553	9.41182	Yes	TRUE	FALSE	FALSE	NA	NA	NA	Human	HUMAN_candidate
Q9Y314	-0.122867	20.9639	-2.51222	0.0307944	0.0560858	-4.99701	NOSIP_HUMAN	NOSIP	Nitric oxide synthase-interacting protein	2.14007e+06	2.1227e+06	2.1309e+06	2.13017e+06	2.26232e+06	1.94659e+06	1.85412e+06	2.13253e+06	1.77529e+06	2.01097e+06	8	1.25115	2.15723e+06	1.9439e+06	2.05056e+06	6.31187	0.902356	0.859491	0.988551	0.822947	0.932202	-0.148232	-0.218446	-0.0166127	-0.281129	-0.101286	-0.153141	0.102468	2.7381	7.1179	Yes	TRUE	FALSE	FALSE	NA	NA	NA	Human	HUMAN_candidate
Q9Y315	-0.431828	20.1215	-7.74036	1.56984e-05	9.33574e-05	2.94671	DEOC_HUMAN	DERA	Deoxyribose-phosphate aldolase	1.32618e+06	1.22353e+06	1.36821e+06	1.34641e+06	1.43579e+06	1.01004e+06	877121	1.01174e+06	974911	995814	8	4.02985	1.34002e+06	973926	1.15698e+06	6.06332	0.753751	0.654556	0.755016	0.727532	0.743131	-0.407841	-0.611412	-0.405421	-0.458917	-0.428311	-0.46238	0.086026	5.75246	5.75946	Yes	TRUE	FALSE	FALSE	FQ_HUMAN	SFQ_HUMAN	AFQ_HUMAN	Human	NA
Q9Y316	-0.380451	21.4357	-9.01426	4.0785e-06	2.76189e-05	4.38792	MEMO1_HUMAN	MEMO1	Protein MEMO1	3.4451e+06	3.26805e+06	3.18057e+06	3.22423e+06	3.24346e+06	2.58943e+06	2.32833e+06	2.51123e+06	2.55621e+06	2.32905e+06	7	4.55879	3.27228e+06	2.46285e+06	2.86757e+06	6.45751	0.791323	0.71153	0.767426	0.781171	0.711752	-0.337661	-0.491004	-0.381901	-0.356289	-0.490553	-0.411482	0.0740725	3.11028	5.09888	Yes	TRUE	FALSE	FALSE	NA	NA	NA	Human	HUMAN_candidate
Q9Y320	-0.2116	20.8293	-2.46859	0.0331842	0.0596665	-5.07054	TMX2_HUMAN	TMX2	Thioredoxin-related transmembrane protein 2	2.046e+06	1.83331e+06	2.05849e+06	2.02418e+06	2.18195e+06	1.6101e+06	1.84713e+06	1.4468e+06	1.94527e+06	1.76568e+06	4	1.22427	2.02879e+06	1.723e+06	1.87589e+06	6.27321	0.793628	0.910459	0.713135	0.958833	0.870315	-0.333465	-0.135334	-0.487753	-0.0606479	-0.200391	-0.243518	0.169371	6.17961	11.4494	Yes	TRUE	FALSE	FALSE	NA	NA	NA	Human	HUMAN_candidate
Q9Y324	-0.160851	19.9957	-2.0822	0.0639606	0.101579	-5.70488	FCF1_HUMAN	FCF1	rRNA-processing protein FCF1 homolog	1.04344e+06	1.17391e+06	1.0732e+06	1.10985e+06	1.18888e+06	849639	979127	1.03639e+06	1.15953e+06	899915	3	0.993198	1.11786e+06	984921	1.05139e+06	6.02176	0.76006	0.875896	0.927124	1.03728	0.805036	-0.395814	-0.191169	-0.109166	0.0528044	-0.312875	-0.191244	0.175314	5.61933	12.2993	Yes	TRUE	FALSE	FALSE	NA	NA	NA	Human	HUMAN_candidate
Q9Y333	-0.0664861	20.0533	-0.756505	0.466794	0.534716	-7.37534	LSM2_HUMAN	LSM2	U6 snRNA-associated Sm-like protein LSm2	1.12789e+06	1.18434e+06	1.27507e+06	1.02544e+06	1.02939e+06	1.03889e+06	1.26351e+06	988502	951059	1.04807e+06	4	0.271877	1.12843e+06	1.05801e+06	1.09322e+06	6.03871	0.920652	1.11971	0.876001	0.84282	0.928791	-0.119272	0.16312	-0.190996	-0.246704	-0.106575	-0.100086	0.157678	9.40408	11.4755	Yes	TRUE	FALSE	FALSE	NA	NA	NA	Human	HUMAN_candidate
Q9Y371	0.266701	18.8369	3.21347	0.0092769	0.0212116	-3.79125	SHLB1_HUMAN	SH3GLB1	Endophilin-B1	407847	467896	404701	469324	409886	448445	467403	600415	560631	483375	3	1.67343	431931	512054	471992	5.67393	1.03823	1.08212	1.39007	1.29797	1.1191	0.0541323	0.113867	0.47516	0.376252	0.162342	0.23635	0.180475	7.76466	12.7426	Yes	TRUE	FALSE	FALSE	NA	NA	NA	Human	HUMAN_candidate
Q9Y376	-0.235242	20.7818	-7.47134	2.13147e-05	0.000123601	2.6196	CAB39_HUMAN	CAB39	Calcium-binding protein 39	1.98266e+06	2.02449e+06	1.96969e+06	1.95382e+06	1.95134e+06	1.69425e+06	1.59548e+06	1.72069e+06	1.67056e+06	1.54932e+06	9	3.90798	1.9764e+06	1.64606e+06	1.81123e+06	6.25797	0.85724	0.807265	0.870618	0.845253	0.783908	-0.222228	-0.308886	-0.199888	-0.242544	-0.351245	-0.264958	0.0631214	1.5041	4.33957	Yes	TRUE	FALSE	FALSE	NA	NA	NA	Human	HUMAN_candidate
Q9Y383	-0.102062	23.2292	-2.78124	0.0194086	0.0382881	-4.53828	LC7L2_HUMAN	LUC7L2	Putative RNA-binding protein Luc7-like 2	1.07707e+07	1.03245e+07	1.05063e+07	9.87887e+06	1.00658e+07	9.62922e+06	9.26355e+06	9.3712e+06	9.4112e+06	9.24606e+06	12	1.41694	1.03092e+07	9.38424e+06	9.84674e+06	6.99329	0.934038	0.898568	0.90901	0.91289	0.896871	-0.0984465	-0.154301	-0.137633	-0.131488	-0.157027	-0.135779	0.0235059	3.41734	1.63854	Yes	TRUE	FALSE	FALSE	NA	NA	NA	Human	HUMAN_candidate
Q9Y394	-0.0447544	20.3112	-0.754441	0.467978	0.535767	-7.37696	DHRS7_HUMAN	DHRS7	Dehydrogenase/reductase SDR family member 7	1.26652e+06	1.28977e+06	1.28234e+06	1.49627e+06	1.35125e+06	1.21132e+06	1.36706e+06	1.32177e+06	1.31618e+06	1.13868e+06	5	0.271024	1.33723e+06	1.271e+06	1.30411e+06	6.11532	0.905848	1.02231	0.988439	0.98426	0.85152	-0.142659	0.0318363	-0.0167763	-0.022888	-0.231887	-0.0764747	0.108051	7.07024	7.35098	Yes	TRUE	FALSE	FALSE	NA	NA	NA	Human	HUMAN_candidate
Q9Y399	-0.106925	21.1821	-2.82571	0.017983	0.0360733	-4.46178	RT02_HUMAN	MRPS2	Small ribosomal subunit protein uS2m	2.43403e+06	2.47951e+06	2.52725e+06	2.42752e+06	2.61181e+06	2.24193e+06	2.22998e+06	2.16573e+06	2.39113e+06	2.32236e+06	7	1.44281	2.49602e+06	2.27023e+06	2.38313e+06	6.37715	0.898198	0.893414	0.867673	0.957975	0.930424	-0.154894	-0.162599	-0.204777	-0.0619404	-0.10404	-0.13765	0.0554241	3.0505	3.85736	Yes	TRUE	FALSE	FALSE	NA	NA	NA	Human	HUMAN_candidate
Q9Y3A2	-0.0287958	20.1961	-0.354985	0.729974	0.776262	-7.61204	UTP11_HUMAN	UTP11	Probable U3 small nucleolar RNA-associated protein 11	1.07356e+06	1.19813e+06	1.32715e+06	1.19783e+06	1.35178e+06	1.1911e+06	1.2153e+06	1.36099e+06	1.14219e+06	1.00622e+06	3	0.109992	1.22969e+06	1.18316e+06	1.20643e+06	6.0815	0.96862	0.988297	1.10677	0.928846	0.818275	-0.0459977	-0.0169831	0.146356	-0.106489	-0.289343	-0.0624914	0.157605	9.16395	10.8322	Yes	TRUE	FALSE	FALSE	NA	NA	NA	Human	HUMAN_candidate
Q9Y3A3	0.0212625	19.6252	0.379572	0.712199	0.76003	-7.60226	PHOCN_HUMAN	MOB4	MOB-like protein phocein	801938	852628	824126	807951	768494	787212	742241	793902	801835	918911	3	0.119169	811027	808820	809924	5.90844	0.970635	0.915186	0.978885	0.988666	1.13302	-0.0429986	-0.127863	-0.0307891	-0.016445	0.180174	-0.00758443	0.113569	3.80204	8.12882	Yes	TRUE	FALSE	FALSE	NA	NA	NA	Human	HUMAN_candidate
Q9Y3A4	-0.205654	20.7169	-2.268	0.0467279	0.0787997	-5.40412	RRP7A_HUMAN	RRP7A	Ribosomal RNA-processing protein 7 homolog A	1.80738e+06	1.75964e+06	2.03671e+06	1.82912e+06	1.9293e+06	1.8497e+06	1.72606e+06	1.40829e+06	1.68976e+06	1.33209e+06	5	1.10348	1.87243e+06	1.60118e+06	1.73681e+06	6.23975	0.987859	0.921829	0.752118	0.902444	0.711424	-0.017623	-0.11743	-0.410969	-0.148091	-0.491219	-0.237066	0.203237	5.91421	13.783	Yes	TRUE	FALSE	FALSE	NA	NA	NA	Human	HUMAN_candidate
Q9Y3A5	-0.0827559	22.6611	-3.06502	0.0119412	0.0258741	-4.04834	SBDS_HUMAN	SBDS	Ribosome maturation protein SBDS	6.62968e+06	6.86547e+06	6.98753e+06	7.04671e+06	6.99133e+06	6.3395e+06	6.36875e+06	6.55505e+06	6.17777e+06	6.43193e+06	9	1.58713	6.90414e+06	6.3746e+06	6.63937e+06	6.82213	0.918216	0.922453	0.949437	0.894791	0.931605	-0.123094	-0.116452	-0.0748562	-0.160377	-0.10221	-0.115398	0.0312292	2.42044	2.16033	Yes	TRUE	FALSE	FALSE	NA	NA	NA	Human	HUMAN_candidate
Q9Y3A6	0.149853	21.481	3.00828	0.0131558	0.0280836	-4.14656	TMED5_HUMAN	TMED5	Transmembrane emp24 domain-containing protein 5	2.6507e+06	3.08061e+06	2.82914e+06	2.72509e+06	2.77593e+06	2.85216e+06	2.84601e+06	3.19002e+06	3.1582e+06	3.22964e+06	3	1.55155	2.81229e+06	3.05521e+06	2.93375e+06	6.46742	1.01418	1.01199	1.13431	1.123	1.1484	0.0203087	0.0171942	0.181817	0.167356	0.199626	0.11726	0.0906561	5.82431	6.21456	Yes	TRUE	FALSE	FALSE	NA	NA	NA	Human	HUMAN_candidate
Q9Y3B2	-0.207504	22.0647	-2.37806	0.0387396	0.0675099	-5.22206	EXOS1_HUMAN	EXOSC1	Exosome complex component CSL4	4.93194e+06	5.53604e+06	4.36804e+06	4.32984e+06	4.7613e+06	4.32081e+06	4.14026e+06	3.34696e+06	4.43604e+06	4.04305e+06	4	1.17063	4.78543e+06	4.05743e+06	4.42143e+06	6.64556	0.902909	0.865181	0.699406	0.926989	0.844866	-0.147348	-0.208927	-0.515798	-0.109376	-0.243205	-0.244931	0.16013	10.2759	10.4895	Yes	TRUE	FALSE	FALSE	NA	NA	NA	Human	HUMAN_candidate
Q9Y3B3	-0.0934508	22.6892	-2.67211	0.023407	0.044674	-4.72533	TMED7_HUMAN	TMED7	Transmembrane emp24 domain-containing protein 7	7.01611e+06	6.90586e+06	6.66821e+06	7.37352e+06	7.38508e+06	6.58889e+06	6.63824e+06	6.30015e+06	6.45131e+06	6.39977e+06	4	1.34995	7.06976e+06	6.47567e+06	6.77271e+06	6.83076	0.931983	0.938963	0.891141	0.912522	0.905232	-0.101624	-0.0908595	-0.166274	-0.132068	-0.14364	-0.126893	0.030802	4.37507	2.13433	Yes	TRUE	FALSE	FALSE	NA	NA	NA	Human	HUMAN_candidate
Q9Y3B4	-0.255545	22.1489	-6.3602	8.24156e-05	0.000404659	1.17452	SF3B6_HUMAN	SF3B6	Splicing factor 3B subunit 6	5.06962e+06	5.04212e+06	5.30397e+06	5.40999e+06	4.87823e+06	4.36041e+06	3.95625e+06	4.30316e+06	4.16462e+06	4.27931e+06	4	3.39291	5.14079e+06	4.21275e+06	4.67677e+06	6.66995	0.848198	0.769581	0.837063	0.810113	0.832424	-0.237527	-0.377854	-0.256592	-0.303804	-0.26461	-0.288077	0.0556881	4.15885	3.80011	Yes	TRUE	FALSE	FALSE	NA	NA	NA	Human	HUMAN_candidate
Q9Y3B7	-0.0851776	19.9665	-1.81043	0.100331	0.14732	-6.12529	RM11_HUMAN	MRPL11	Large ribosomal subunit protein uL11m	1.06092e+06	985076	1.07413e+06	1.09449e+06	1.11849e+06	1.01001e+06	966429	1.01287e+06	918209	1.02119e+06	5	0.831738	1.06662e+06	985740	1.02618e+06	6.01122	0.946922	0.906066	0.949603	0.860858	0.957409	-0.0786822	-0.142311	-0.0746042	-0.216153	-0.0627923	-0.114909	0.0645256	4.73565	4.39713	Yes	TRUE	FALSE	FALSE	NA	NA	NA	Human	HUMAN_candidate
Q9Y3B8	-0.103037	21.568	-1.99209	0.0743598	0.115252	-5.84714	ORN_HUMAN	REXO2	Oligoribonuclease, mitochondrial	3.02556e+06	3.48233e+06	3.24933e+06	3.41886e+06	3.13033e+06	3.10573e+06	3.19525e+06	2.66464e+06	3.00066e+06	2.90374e+06	5	0.938352	3.26128e+06	2.974e+06	3.11764e+06	6.49383	0.952303	0.979752	0.817052	0.920085	0.890369	-0.0705075	-0.0295115	-0.2915	-0.12016	-0.167525	-0.135841	0.101309	5.86914	6.88394	Yes	TRUE	FALSE	FALSE	NA	NA	NA	Human	HUMAN_candidate
Q9Y3B9	0.0555432	20.165	0.874114	0.40256	0.472398	-7.27669	RRP15_HUMAN	RRP15	RRP15-like protein	1.1962e+06	1.10688e+06	1.07058e+06	1.14293e+06	1.32298e+06	1.1118e+06	1.26746e+06	1.14007e+06	1.21872e+06	1.20131e+06	3	0.325692	1.16791e+06	1.18787e+06	1.17789e+06	6.07111	0.951951	1.08523	0.976163	1.0435	1.0286	-0.0710409	0.118003	-0.0348058	0.0614365	0.0406758	0.0228538	0.0758295	8.41852	5.24688	Yes	TRUE	FALSE	FALSE	NA	NA	NA	Human	HUMAN_candidate
Q9Y3C1	-0.129777	20.696	-2.50111	0.0313862	0.0570094	-5.01576	NOP16_HUMAN	NOP16	Nucleolar protein 16	1.83704e+06	1.62074e+06	1.89989e+06	1.77476e+06	1.85658e+06	1.66167e+06	1.54824e+06	1.65244e+06	1.58119e+06	1.59719e+06	3	1.24405	1.7978e+06	1.60814e+06	1.70297e+06	6.23121	0.924278	0.861184	0.919145	0.879512	0.888413	-0.113602	-0.215606	-0.121636	-0.185224	-0.170698	-0.161353	0.0431805	6.04842	2.99229	Yes	TRUE	FALSE	FALSE	NA	NA	NA	Human	HUMAN_candidate
Q9Y3C4	-0.0826493	19.6234	-1.43253	0.182501	0.242613	-6.65651	TPRKB_HUMAN	TPRKB	EKC/KEOPS complex subunit TPRKB	821410	824409	842452	817335	892848	718993	736539	876538	825188	740836	1	0.615085	839691	779619	809655	5.9083	0.85626	0.877155	1.04388	0.982728	0.882273	-0.22388	-0.189096	0.0619582	-0.025136	-0.180704	-0.111372	0.123477	3.71903	8.72439	Yes	TRUE	FALSE	FALSE	NA	NA	NA	Human	HUMAN_candidate
Q9Y3C6	0.00816744	21.9289	0.200832	0.844856	0.87119	-7.65868	PPIL1_HUMAN	PPIL1	Peptidyl-prolyl cis-trans isomerase-like 1	4.02221e+06	3.88764e+06	3.96769e+06	4.07004e+06	4.18124e+06	3.98183e+06	4.22517e+06	3.73758e+06	3.89043e+06	3.98434e+06	6	0.0598872	4.02576e+06	3.96387e+06	3.99482e+06	6.6015	0.989087	1.04953	0.928415	0.966382	0.98971	-0.0158303	0.0697458	-0.107158	-0.049334	-0.0149224	-0.0234997	0.0642129	2.73788	4.47072	Yes	TRUE	FALSE	FALSE	NA	NA	NA	Human	HUMAN_candidate
Q9Y3C8	-0.0462198	21.5084	-1.18249	0.264365	0.330333	-6.96255	UFC1_HUMAN	UFC1	Ubiquitin-fold modifier-conjugating enzyme 1	3.2075e+06	3.06874e+06	3.07154e+06	2.97195e+06	3.00346e+06	2.84421e+06	2.86571e+06	3.08527e+06	2.94448e+06	2.79278e+06	6	0.481048	3.06464e+06	2.90649e+06	2.98556e+06	6.47503	0.928074	0.935088	1.00673	0.960792	0.911291	-0.107688	-0.0968267	0.00968012	-0.0577046	-0.134016	-0.0773111	0.0558368	2.95519	3.91827	Yes	TRUE	FALSE	FALSE	NA	NA	NA	Human	HUMAN_candidate
Q9Y3D0	-0.0743967	19.7686	-1.71061	0.11794	0.168398	-6.27244	CIA2B_HUMAN	CIAO2B	Cytosolic iron-sulfur assembly component 2B	960218	886881	931066	884819	967918	823693	885707	882157	851277	868833	2	0.773664	926180	862334	894257	5.95146	0.889344	0.956301	0.952468	0.919127	0.938082	-0.169186	-0.0644631	-0.0702578	-0.121664	-0.0922147	-0.103557	0.043014	4.24383	2.95473	Yes	TRUE	FALSE	FALSE	NA	NA	NA	Human	HUMAN_candidate
Q9Y3D3	0.253525	20.4832	4.79839	0.00072531	0.00270217	-1.13641	RT16_HUMAN	MRPS16	Small ribosomal subunit protein bS16m	1.37342e+06	1.36179e+06	1.26898e+06	1.43689e+06	1.34448e+06	1.5223e+06	1.48646e+06	1.73406e+06	1.50644e+06	1.68778e+06	3	2.56829	1.35711e+06	1.58741e+06	1.47226e+06	6.16798	1.12172	1.09531	1.27776	1.11004	1.24365	0.165714	0.13134	0.353614	0.150606	0.314584	0.223172	0.102922	4.44844	7.22157	Yes	TRUE	FALSE	FALSE	NA	NA	NA	Human	HUMAN_candidate
Q9Y3D6	-0.0594486	20.912	-1.39842	0.192223	0.25381	-6.70064	FIS1_HUMAN	FIS1	Mitochondrial fission 1 protein	1.9115e+06	2.04581e+06	2.03072e+06	1.95898e+06	2.24369e+06	1.85013e+06	1.85868e+06	1.9875e+06	1.95177e+06	1.92027e+06	3	0.595492	2.03814e+06	1.91367e+06	1.97591e+06	6.29577	0.907755	0.911947	0.975155	0.957625	0.942168	-0.139624	-0.132979	-0.0362961	-0.0624674	-0.0859441	-0.0914621	0.0446029	6.23859	3.09239	Yes	TRUE	FALSE	FALSE	NA	NA	NA	Human	HUMAN_candidate
Q9Y3D7	-0.0120245	20.9092	-0.0563501	0.956892	0.965826	-7.42421	TIM16_HUMAN	PAM16	Mitochondrial import inner membrane translocase subunit TIM16	1.61172e+06	NA	1967727	2.43953e+06	NA	2.12111e+06	NA	2.37648e+06	NA	1.45756e+06	2	0.0151009	2.00633e+06	1.98505e+06	1.99569e+06	6.30009	1.05721	NA	1.18449	NA	0.726482	0.080263	NA	0.24427	NA	-0.461002	-0.0454898	0.36907	20.6971	23.8951	No	TRUE	FALSE	FALSE	NA	NA	NA	Human	HUMAN_candidate
Q9Y3D8	-0.0129234	20.7721	-0.0982817	0.923651	0.937874	-7.67547	KAD6_HUMAN	AK6	Adenylate kinase isoenzyme 6	1.77819e+06	1.47028e+06	1.96417e+06	2.24968e+06	1.71534e+06	2.15109e+06	1.86001e+06	1.42111e+06	1.82366e+06	1.64989e+06	4	0.0278554	1.83553e+06	1.78115e+06	1.80834e+06	6.25728	1.17192	1.01333	0.774223	0.993533	0.898863	0.228873	0.0191107	-0.369178	-0.00936028	-0.153827	-0.0568764	0.221707	15.8651	15.1624	Yes	TRUE	FALSE	FALSE	NA	NA	NA	Human	HUMAN_candidate
Q9Y3D9	-0.187195	21.1187	-6.26531	9.31649e-05	0.000450136	1.04371	RT23_HUMAN	MRPS23	Small ribosomal subunit protein mS23	2.38555e+06	2.45983e+06	2.55275e+06	2.4304e+06	2.45078e+06	2.15734e+06	2.06697e+06	2.05762e+06	2.1608e+06	2.11938e+06	7	3.34666	2.45586e+06	2.11242e+06	2.28414e+06	6.35872	0.878445	0.841646	0.83784	0.879853	0.862986	-0.186976	-0.248715	-0.255253	-0.184666	-0.212591	-0.21764	0.0332919	2.49526	2.30405	Yes	TRUE	FALSE	FALSE	NA	NA	NA	Human	HUMAN_candidate
Q9Y3E0	-0.0336361	19.4982	-0.17925	0.861321	0.885003	-7.66316	GOT1B_HUMAN	GOLT1B	Vesicle transport protein GOT1B	705016	655763	729074	778608	943692	786720	903647	991678	570624	497868	2	0.0530554	762431	750107	756269	5.87868	1.03186	1.18522	1.30068	0.748427	0.653001	0.0452451	0.245153	0.379266	-0.418066	-0.614843	-0.0726492	0.427905	14.5025	28.2103	No	TRUE	FALSE	FALSE	NA	NA	NA	Human	HUMAN_candidate
Q9Y3E5	-0.351916	20.9992	-4.39586	0.00134359	0.00452145	-1.78591	PTH2_HUMAN	PTRH2	Peptidyl-tRNA hydrolase 2, mitochondrial	2.48111e+06	2.30832e+06	2.60746e+06	2.22862e+06	2.35612e+06	1.96717e+06	1.91575e+06	2.02625e+06	1.80839e+06	1.51261e+06	4	2.34472	2.39633e+06	1.84604e+06	2.12118e+06	6.32658	0.820912	0.799453	0.845567	0.754649	0.63122	-0.2847	-0.322915	-0.242009	-0.406122	-0.663785	-0.383906	0.167722	6.23357	10.9888	Yes	TRUE	FALSE	FALSE	NA	NA	NA	Human	HUMAN_candidate
Q9Y3E7	-0.0437491	19.8635	-0.763914	0.462561	0.53067	-7.36949	CHMP3_HUMAN	CHMP3	Charged multivesicular body protein 3	912985	1.04034e+06	1.01332e+06	980549	948585	866294	841551	962322	1.00068e+06	993133	3	0.275175	979156	932796	955976	5.98045	0.884735	0.859466	0.982807	1.02198	1.01427	-0.176682	-0.218488	-0.0250197	0.0313674	0.0204481	-0.0736749	0.116019	5.16384	7.92671	Yes	TRUE	FALSE	FALSE	NA	NA	NA	Human	HUMAN_candidate
Q9Y3F4	-0.108548	23.4492	-3.25271	0.00868018	0.0201109	-3.72331	STRAP_HUMAN	STRAP	Serine-threonine kinase receptor-associated protein	1.23251e+07	1.15701e+07	1.20168e+07	1.20572e+07	1.21955e+07	1.11271e+07	1.09515e+07	1.08217e+07	1.07809e+07	1.08383e+07	18	1.69657	1.2033e+07	1.09039e+07	1.14684e+07	7.0595	0.924717	0.910123	0.899337	0.895945	0.90072	-0.112915	-0.135867	-0.153066	-0.158517	-0.150849	-0.142243	0.0184175	2.37559	1.28287	Yes	TRUE	FALSE	FALSE	NA	NA	NA	Human	HUMAN_candidate
Q9Y3I0	-0.0849943	23.4876	-2.60928	0.0260722	0.0488976	-4.83247	RTCB_HUMAN	RTCB	RNA-splicing ligase RtcB homolog	1.25162e+07	1.19457e+07	1.21985e+07	1.20812e+07	1.25438e+07	1.14927e+07	1.14968e+07	1.14266e+07	1.11311e+07	1.09105e+07	22	1.31071	1.22571e+07	1.12915e+07	1.17743e+07	7.07093	0.937638	0.93797	0.932244	0.908135	0.890143	-0.0928965	-0.0923857	-0.101221	-0.139022	-0.167891	-0.118683	0.0335279	2.16129	2.30824	Yes	TRUE	FALSE	FALSE	NA	NA	NA	Human	HUMAN_candidate
Q9Y3I1	-0.319588	19.5479	-2.93997	0.0147858	0.0307855	-4.26468	FBX7_HUMAN	FBXO7	F-box only protein 7	684001	887666	788383	1.05072e+06	961400	684556	620433	749951	604938	752203	6	1.51165	874434	682416	778425	5.89122	0.782857	0.709526	0.857641	0.691805	0.860217	-0.35318	-0.495073	-0.221554	-0.531562	-0.217227	-0.363719	0.147654	16.4221	10.1737	Yes	TRUE	FALSE	FALSE	NA	NA	NA	Human	HUMAN_candidate
Q9Y3L5	-0.137933	17.7443	-1.07632	0.307064	0.376081	-7.07923	RAP2C_HUMAN	RAP2C	Ras-related protein Rap-2c	287268	223941	262712	202041	198198	175617	247232	197472	207186	216508	1	0.424719	234832	208803	221818	5.346	0.747842	1.05281	0.840907	0.882273	0.921968	-0.419194	0.0742391	-0.249982	-0.180702	-0.117212	-0.17857	0.180749	16.5786	12.5995	Yes	TRUE	FALSE	FALSE	NA	NA	NA	Human	HUMAN_candidate
Q9Y3P9	-0.0852889	20.4182	-1.34945	0.20695	0.269411	-6.76275	RBGP1_HUMAN	RABGAP1	Rab GTPase-activating protein 1	1.45212e+06	1.47149e+06	1.42014e+06	1.45456e+06	1.49198e+06	1.47616e+06	1.48625e+06	1.15928e+06	1.3293e+06	1.31033e+06	9	0.569584	1.45806e+06	1.35226e+06	1.40516e+06	6.14773	1.01242	1.01933	0.795083	0.911691	0.89868	0.0178039	0.0276273	-0.330823	-0.133383	-0.15412	-0.114579	0.146992	1.8197	9.97867	Yes	TRUE	FALSE	FALSE	NA	NA	NA	Human	HUMAN_candidate
Q9Y3Q3	-0.121048	19.1892	-1.90867	0.0853917	0.129208	-5.97642	TMED3_HUMAN	TMED3	Transmembrane emp24 domain-containing protein 3	607849	663981	628595	607547	640449	571069	497910	659774	542296	580158	2	0.888711	629684	570241	599963	5.77812	0.906914	0.79073	1.04779	0.861219	0.921347	-0.140963	-0.338742	0.0673439	-0.215548	-0.118183	-0.149218	0.148534	3.775	10.422	Yes	TRUE	FALSE	FALSE	NA	NA	NA	Human	HUMAN_candidate
Q9Y3Q8	-0.400849	19.0597	-4.41472	0.00130469	0.00440523	-1.75503	T22D4_HUMAN	TSC22D4	TSC22 domain family protein 4	578532	589299	695235	671000	643516	501124	399330	513804	540032	418264	3	2.35603	635517	474511	555014	5.7443	0.78853	0.628356	0.808483	0.849752	0.658149	-0.342763	-0.670347	-0.306711	-0.234885	-0.603515	-0.431644	0.192834	7.97414	13.0597	Yes	TRUE	FALSE	FALSE	NA	NA	NA	Human	HUMAN_candidate
Q9Y3S2	0.0535104	19.7249	0.613255	0.556736	0.618777	-7.33114	ZN330_HUMAN	ZNF330	Zinc finger protein 330	879906	846968	791889	917938	883170	NA	763041	NA	1.00181e+06	873220	1	0.208466	863974	879358	869743	5.93939	NA	0.883176	NA	1.15954	1.0107	NA	-0.179227	NA	0.213556	0.0153567	0.0165617	0.196394	5.49627	13.59	Yes	TRUE	FALSE	FALSE	NA	NA	NA	Human	HUMAN_candidate
Q9Y3T9	-0.152825	22.0757	-4.83713	0.000684354	0.00256538	-1.07501	NOC2L_HUMAN	NOC2L	Nucleolar complex protein 2 homolog	4.57955e+06	5.02382e+06	4.75484e+06	4.72799e+06	4.49166e+06	4.28448e+06	4.07774e+06	4.30869e+06	4.10732e+06	3.967e+06	12	2.59085	4.71557e+06	4.14905e+06	4.43231e+06	6.64663	0.908583	0.86474	0.913716	0.871013	0.841255	-0.13831	-0.209662	-0.130182	-0.199233	-0.249385	-0.185355	0.05035	4.31162	3.48849	Yes	TRUE	FALSE	FALSE	NA	NA	NA	Human	HUMAN_candidate
Q9Y3U8	-0.0455434	24.7809	-1.26033	0.236165	0.300493	-6.87177	RL36_HUMAN	RPL36	Large ribosomal subunit protein eL36	2.90355e+07	2.90562e+07	30165973	2.94906e+07	3.05058e+07	2.8488e+07	2.81235e+07	2.85878e+07	2.91553e+07	2.59105e+07	6	0.522166	2.96508e+07	2.8053e+07	2.88519e+07	7.46017	0.960783	0.948491	0.964148	0.983289	0.873854	-0.0577179	-0.0762938	-0.0526738	-0.0243121	-0.194536	-0.0811068	0.066088	2.23337	4.46856	Yes	TRUE	FALSE	FALSE	NA	NA	NA	Human	HUMAN_candidate
Q9Y3X0	-0.118959	19.4484	-1.21122	0.260372	0.326152	-6.78188	CCDC9_HUMAN	CCDC9	Coiled-coil domain-containing protein 9	675660	NA	740094	854987	NA	646222	590268	726552	746608	739601	2	0.486579	756914	689850	714999	5.85431	0.853759	0.779835	0.959888	0.986384	0.977127	-0.228099	-0.358759	-0.0590623	-0.019778	-0.0333825	-0.139816	0.148314	12.0012	9.95469	Yes	TRUE	FALSE	FALSE	NA	NA	NA	Human	HUMAN_candidate
Q9Y3Y2	0.0444597	21.2094	1.12425	0.28717	0.355292	-7.02761	CHTOP_HUMAN	CHTOP	Chromatin target of PRMT1 protein	2.44677e+06	2.44456e+06	2.41198e+06	2.29968e+06	2.46427e+06	2.34022e+06	2.62085e+06	2.44787e+06	2.40697e+06	2.37693e+06	5	0.449415	2.41345e+06	2.43857e+06	2.42601e+06	6.38489	0.969655	1.08594	1.01426	0.997314	0.984866	-0.0444566	0.118938	0.0204313	-0.00388062	-0.0220002	0.0138064	0.0634154	2.749	4.48212	Yes	TRUE	FALSE	FALSE	NA	NA	NA	Human	HUMAN_candidate
Q9Y3Z3	-0.118822	22.3513	-3.72429	0.00394702	0.0106438	-2.91135	SAMH1_HUMAN	SAMHD1	Deoxynucleoside triphosphate triphosphohydrolase SAMHD1	5.75193e+06	5.6148e+06	5.55873e+06	5.71435e+06	5.55074e+06	5.0769e+06	4.94361e+06	5.17936e+06	4.94738e+06	5.25279e+06	20	1.9729	5.63811e+06	5.08001e+06	5.35906e+06	6.72909	0.900461	0.87682	0.918634	0.877489	0.931658	-0.151264	-0.189647	-0.122437	-0.188546	-0.102128	-0.150804	0.0390753	1.61701	2.71212	Yes	TRUE	FALSE	FALSE	NA	NA	NA	Human	HUMAN_candidate
Q9Y450	-0.14468	20.3235	-2.92235	0.0152385	0.0315	-4.29511	HBS1L_HUMAN	HBS1L	HBS1-like protein	1.40749e+06	1.38537e+06	1.43088e+06	1.36909e+06	1.37571e+06	1.29459e+06	1.36864e+06	1.15997e+06	1.17861e+06	1.1886e+06	12	1.50169	1.39371e+06	1.23808e+06	1.3159e+06	6.11922	0.928882	0.98201	0.832292	0.845665	0.852833	-0.106433	-0.02619	-0.264838	-0.241841	-0.229665	-0.173793	0.102914	1.81916	7.26076	Yes	TRUE	FALSE	FALSE	NA	NA	NA	Human	HUMAN_candidate
Q9Y490	-0.0982268	23.2715	-3.68135	0.00423668	0.0112792	-2.98476	TLN1_HUMAN	TLN1	Talin-1	1.0518e+07	1.05281e+07	1.06629e+07	1.05171e+07	1.07643e+07	9.5415e+06	9.63596e+06	9.74655e+06	9.66902e+06	9.78488e+06	97	1.94772	1.05981e+07	9.67558e+06	1.01368e+07	7.0059	0.900303	0.909215	0.91965	0.912335	0.923267	-0.151518	-0.137306	-0.120843	-0.132365	-0.115181	-0.131443	0.0142746	1.05162	0.988251	Yes	TRUE	FALSE	FALSE	NA	NA	NA	Human	HUMAN_candidate
Q9Y4A5	-0.182902	19.2051	-2.22571	0.0502052	0.0836155	-5.47336	TRRAP_HUMAN	TRRAP	Transformation/transcription domain-associated protein	727766	613615	645011	594701	677643	571658	654622	528452	565044	501473	7	1.07771	651747	564250	607999	5.7839	0.877117	1.00441	0.810824	0.866968	0.769428	-0.189159	0.0063497	-0.30254	-0.205949	-0.378141	-0.213888	0.144929	8.12008	10.275	Yes	TRUE	FALSE	FALSE	NA	NA	NA	Human	HUMAN_candidate
Q9Y4B6	-0.376449	18.2606	-3.59609	0.00487924	0.0125805	-3.13089	DCAF1_HUMAN	DCAF1	DDB1- and CUL4-associated factor 1	373292	329753	371667	362263	370307	263421	330163	314852	254773	218156	5	1.9003	361457	276273	318865	5.50361	0.728775	0.913424	0.871065	0.704851	0.603548	-0.456454	-0.130644	-0.199147	-0.504609	-0.72846	-0.403863	0.242299	5.04179	16.5846	Yes	TRUE	FALSE	FALSE	NA	NA	NA	Human	HUMAN_candidate
Q9Y4C2	-0.0325397	18.6923	-0.604987	0.558665	0.620352	-7.48348	TCAF1_HUMAN	TCAF1	TRPM8 channel-associated factor 1	472234	415059	419214	400497	459082	412651	409886	417180	431281	404507	8	0.207362	433217	415101	424159	5.62753	0.952526	0.946143	0.96298	0.99553	0.933729	-0.0701693	-0.0798692	-0.0544217	-0.00646356	-0.0989246	-0.0619697	0.0349685	7.10322	2.44353	Yes	TRUE	FALSE	FALSE	NA	NA	NA	Human	HUMAN_candidate
Q9Y4C8	-0.149787	19.2227	-3.55703	0.00520665	0.013238	-3.19799	RBM19_HUMAN	RBM19	Probable RNA-binding protein 19	631720	636280	606058	678897	704615	592877	572787	590472	581533	540788	9	1.87818	651514	575692	613603	5.78789	0.909999	0.879164	0.906307	0.892587	0.830049	-0.136062	-0.185797	-0.141928	-0.163935	-0.268732	-0.179291	0.053718	6.07184	3.65872	Yes	TRUE	FALSE	FALSE	NA	NA	NA	Human	HUMAN_candidate
Q9Y4E8	-0.152376	19.6088	-2.82321	0.0180603	0.0362043	-4.46608	UBP15_HUMAN	USP15	Ubiquitin carboxyl-terminal hydrolase 15	874727	787600	888130	819196	890838	798632	780090	732311	754633	694495	12	1.44124	852098	752032	802065	5.90421	0.937254	0.915493	0.859421	0.885617	0.815041	-0.0934884	-0.12738	-0.218563	-0.175245	-0.295056	-0.181946	0.0790281	5.42697	5.42793	Yes	TRUE	FALSE	FALSE	NA	NA	NA	Human	HUMAN_candidate
Q9Y4F1	-0.16416	19.52	-2.05582	0.0668529	0.10537	-5.74679	FARP1_HUMAN	FARP1	FERM, ARHGEF and pleckstrin domain-containing protein 1	858714	739664	798163	728666	906515	674425	698445	639864	781722	730834	6	0.977282	806344	705058	755701	5.87835	0.836399	0.866187	0.793537	0.969464	0.906355	-0.257737	-0.207249	-0.33363	-0.0447404	-0.141852	-0.197042	0.110325	9.46999	7.695	Yes	TRUE	FALSE	FALSE	NA	NA	NA	Human	HUMAN_candidate
Q9Y4G6	-0.0236406	19.2124	-0.172089	0.8668	0.889878	-7.66454	TLN2_HUMAN	TLN2	Talin-2	613151	478087	614387	728090	688705	684877	645047	456844	654740	572866	3	0.0506698	624484	602875	613679	5.78794	1.09671	1.03293	0.731554	1.04845	0.917344	0.13318	0.0467398	-0.450963	0.0682581	-0.124466	-0.0654502	0.235596	15.3011	15.1613	Yes	TRUE	FALSE	FALSE	NA	NA	NA	Human	HUMAN_candidate
Q9Y4H2	0.0247741	18.5679	0.118389	0.90836	0.924548	-7.61424	IRS2_HUMAN	IRS2	Insulin receptor substrate 2	321291	508108	239686	480227	475897	394143	404924	NA	420090	338779	3	0.0340707	405042	389484	398127	5.60002	0.973093	0.999709	NA	1.03715	0.836406	-0.0393497	-0.000420293	NA	0.0526296	-0.257725	-0.0612163	0.136322	29.1214	9.09901	No	TRUE	FALSE	FALSE	NA	NA	NA	Human	HUMAN_candidate
Q9Y4L1	-0.126054	23.0598	-5.25154	0.000372516	0.00152379	-0.431075	HYOU1_HUMAN	HYOU1	Hypoxia up-regulated protein 1	9.23827e+06	9.46115e+06	9.08354e+06	9.17159e+06	9.24606e+06	8.18192e+06	8.20031e+06	8.47436e+06	8.26682e+06	8.25789e+06	29	2.81707	9.24012e+06	8.27626e+06	8.75819e+06	6.94241	0.885477	0.887467	0.917126	0.894666	0.893699	-0.175473	-0.172234	-0.124808	-0.160579	-0.162139	-0.159047	0.0201739	1.51229	1.40829	Yes	TRUE	FALSE	FALSE	NA	NA	NA	Human	HUMAN_candidate
Q9Y4P3	-0.00286744	20.6327	-0.0824143	0.935944	0.947525	-7.67704	TBL2_HUMAN	TBL2	Transducin beta-like protein 2	1.67164e+06	1.73151e+06	1.62702e+06	1.57904e+06	1.61509e+06	1.63626e+06	1.55744e+06	1.69856e+06	1.61065e+06	1.5405e+06	8	0.0234091	1.64486e+06	1.60868e+06	1.62677e+06	6.21133	0.994772	0.946852	1.03265	0.979205	0.936554	-0.00756203	-0.0787891	0.0463515	-0.030317	-0.0945657	-0.0329765	0.0566523	3.56602	3.94598	Yes	TRUE	FALSE	FALSE	NA	NA	NA	Human	HUMAN_candidate
Q9Y4R8	-0.15402	20.9523	-2.24546	0.0485511	0.0813304	-5.44107	TELO2_HUMAN	TELO2	Telomere length regulation protein TEL2 homolog	1.99866e+06	2.08676e+06	2.22098e+06	2.16297e+06	2.36072e+06	2.10305e+06	1.99609e+06	1.95218e+06	1.90283e+06	1.604e+06	12	1.08975	2.16602e+06	1.91163e+06	2.03882e+06	6.30938	0.970927	0.92155	0.901273	0.878493	0.740531	-0.0425659	-0.117866	-0.149963	-0.186898	-0.433369	-0.186133	0.148076	6.33149	9.79109	Yes	TRUE	FALSE	FALSE	NA	NA	NA	Human	HUMAN_candidate
Q9Y4W2	0.00304325	21.5652	0.0817495	0.936459	0.947889	-7.6771	LAS1L_HUMAN	LAS1L	Ribosomal biogenesis protein LAS1L	3.11678e+06	2.96531e+06	3.21668e+06	3.13152e+06	3.24116e+06	3.17911e+06	3.10393e+06	3.0188e+06	3.104e+06	2.96534e+06	12	0.0232426	3.13429e+06	3.07424e+06	3.10426e+06	6.49196	1.0143	0.990312	0.963153	0.990337	0.946095	0.0204813	-0.0140451	-0.0541638	-0.0140086	-0.0799426	-0.0283358	0.0391247	3.46125	2.70676	Yes	TRUE	FALSE	FALSE	NA	NA	NA	Human	HUMAN_candidate
Q9Y4W6	-0.0472177	21.0921	-1.47937	0.169839	0.228352	-6.59477	AFG32_HUMAN	AFG3L2	Mitochondrial inner membrane m-AAA protease component AFG3L2	2.29862e+06	2.26507e+06	2.37322e+06	2.24531e+06	2.30044e+06	2.13924e+06	2.1649e+06	2.17963e+06	2.16842e+06	2.2309e+06	15	0.641395	2.29653e+06	2.17662e+06	2.23657e+06	6.34958	0.931507	0.942681	0.949094	0.944213	0.971421	-0.102362	-0.0851587	-0.0753769	-0.0828163	-0.0418317	-0.0775091	0.0222586	2.12351	1.55081	Yes	TRUE	FALSE	FALSE	NA	NA	NA	Human	HUMAN_candidate
Q9Y4X5	-0.349404	21.554	-9.84302	1.83675e-06	1.34784e-05	5.23974	ARI1_HUMAN	ARIH1	E3 ubiquitin-protein ligase ARIH1	3.50185e+06	3.61136e+06	3.39889e+06	3.56795e+06	3.48771e+06	2.60228e+06	2.57349e+06	2.84239e+06	2.6732e+06	2.81518e+06	5	4.87036	3.51355e+06	2.70131e+06	3.10743e+06	6.4924	0.74064	0.732447	0.808979	0.760825	0.801235	-0.433155	-0.449203	-0.305826	-0.394363	-0.319703	-0.38045	0.0651102	2.31555	4.52652	Yes	TRUE	FALSE	FALSE	NA	NA	NA	Human	HUMAN_candidate
Q9Y4Z0	-0.140925	21.0297	-1.78243	0.10501	0.153225	-6.16701	LSM4_HUMAN	LSM4	U6 snRNA-associated Sm-like protein LSm4	2.42272e+06	2.23344e+06	2.35731e+06	2.0418e+06	2.32107e+06	2.0681e+06	2.11499e+06	1.70089e+06	2.21934e+06	2.02528e+06	3	0.814669	2.27527e+06	2.02572e+06	2.15049e+06	6.33254	0.908948	0.929557	0.747558	0.975418	0.890126	-0.13773	-0.105384	-0.419742	-0.035908	-0.167918	-0.173336	0.146216	6.47529	9.6472	Yes	TRUE	FALSE	FALSE	NA	NA	NA	Human	HUMAN_candidate
Q9Y508	-0.012503	20.6303	-0.204247	0.842257	0.869251	-7.65792	RN114_HUMAN	RNF114	E3 ubiquitin-protein ligase RNF114	1.60443e+06	1.92824e+06	1.60846e+06	1.47422e+06	1.65145e+06	1.58256e+06	1.65309e+06	1.64912e+06	1.65181e+06	1.46993e+06	4	0.060855	1.65336e+06	1.6013e+06	1.62733e+06	6.21148	0.957179	0.999834	0.997437	0.999064	0.889056	-0.0631387	-0.000238994	-0.00370233	-0.00135113	-0.169653	-0.0476169	0.0732248	10.1235	4.9498	Yes	TRUE	FALSE	FALSE	NA	NA	NA	Human	HUMAN_candidate
Q9Y512	-0.148309	21.8013	-5.32223	0.000336632	0.00139778	-0.323604	SAM50_HUMAN	SAMM50	Sorting and assembly machinery component 50 homolog	3.9306e+06	4.07567e+06	3.83708e+06	3.79188e+06	3.81774e+06	3.40902e+06	3.50381e+06	3.48271e+06	3.3853e+06	3.39349e+06	11	2.85456	3.8906e+06	3.43487e+06	3.66273e+06	6.56381	0.876221	0.900584	0.895162	0.870123	0.872228	-0.190634	-0.151067	-0.159779	-0.200709	-0.197223	-0.179882	0.0228279	2.98003	1.58658	Yes	TRUE	FALSE	FALSE	NA	NA	NA	Human	HUMAN_candidate
Q9Y520	-0.124393	22.1408	-4.34102	0.0014639	0.00485614	-1.87598	PRC2C_HUMAN	PRRC2C	Protein PRRC2C	4.99964e+06	4.9691e+06	4.81158e+06	4.7739e+06	4.85598e+06	4.37343e+06	4.34738e+06	4.39327e+06	4.49643e+06	4.29793e+06	29	2.31371	4.88204e+06	4.38169e+06	4.63186e+06	6.66576	0.89582	0.890486	0.899884	0.921015	0.880357	-0.15872	-0.167336	-0.152189	-0.118704	-0.18384	-0.156158	0.0240643	2.01605	1.6755	Yes	TRUE	FALSE	FALSE	NA	NA	NA	Human	HUMAN_candidate
Q9Y570	-0.0703109	21.8691	-2.17522	0.0546848	0.0897008	-5.55545	PPME1_HUMAN	PPME1	Protein phosphatase methylesterase 1	3.90954e+06	3.95962e+06	4.03826e+06	3.99386e+06	3.93835e+06	3.5951e+06	3.82293e+06	3.63033e+06	3.85985e+06	3.59194e+06	9	1.0472	3.96793e+06	3.70003e+06	3.83398e+06	6.58365	0.906039	0.963459	0.914917	0.972762	0.905245	-0.142355	-0.0537055	-0.128287	-0.0398416	-0.14362	-0.101562	0.0506134	1.25831	3.52902	Yes	TRUE	FALSE	FALSE	NA	NA	NA	Human	HUMAN_candidate
Q9Y597	0.0121398	17.3527	0.106066	0.917628	0.93277	-7.6746	KCTD3_HUMAN	KCTD3	BTB/POZ domain-containing protein KCTD3	169145	186793	150111	170680	165862	139294	143187	219798	169451	172982	1	0.0302255	168518	168942	168730	5.22719	0.826583	0.849682	1.3043	1.00554	1.02649	-0.274768	-0.235005	0.383273	0.00796496	0.0377183	-0.0161634	0.263535	7.76511	19.0548	Yes	TRUE	FALSE	FALSE	NA	NA	NA	Human	HUMAN_candidate
Q9Y5A9	-0.0730408	22.3899	-1.96606	0.0776501	0.119404	-5.88774	YTHD2_HUMAN	YTHDF2	YTH domain-containing family protein 2	5.71129e+06	5.63565e+06	5.81739e+06	5.83643e+06	5.50207e+06	5.57238e+06	5.24216e+06	5.3217e+06	4.97408e+06	5.40572e+06	6	0.922981	5.70056e+06	5.30321e+06	5.50189e+06	6.74051	0.977514	0.919586	0.93354	0.872558	0.948277	-0.0328105	-0.120944	-0.099217	-0.196677	-0.0766194	-0.105253	0.0606397	2.41543	4.16725	Yes	TRUE	FALSE	FALSE	NA	NA	NA	Human	HUMAN_candidate
Q9Y5B0	0.126353	17.7991	1.07787	0.306405	0.375577	-7.07759	CTDP1_HUMAN	CTDP1	RNA polymerase II subunit A C-terminal domain phosphatase	257632	216090	207536	181991	246160	241296	288947	223947	237329	198315	4	0.425301	221882	237967	229924	5.36158	1.0875	1.30225	1.00931	1.06962	0.893786	0.121014	0.381011	0.0133687	0.0970943	-0.161999	0.0900979	0.196898	13.7038	13.9044	Yes	TRUE	FALSE	FALSE	NA	NA	NA	Human	HUMAN_candidate
Q9Y5B6	-0.0533013	19.9597	-0.643797	0.534193	0.597782	-7.45788	PAXB1_HUMAN	PAXBP1	PAX3- and PAX7-binding protein 1	1.07629e+06	914778	1.02652e+06	1.1672e+06	1.07661e+06	887341	1.02793e+06	934040	1.00115e+06	1.12171e+06	4	0.223457	1.05228e+06	994434	1.02336e+06	6.01003	0.843258	0.976861	0.887637	0.95141	1.06599	-0.245954	-0.0337751	-0.171958	-0.0718607	0.0921899	-0.0862714	0.13005	8.75438	9.062	Yes	TRUE	FALSE	FALSE	NA	NA	NA	Human	HUMAN_candidate
Q9Y5B8	0.230486	20.6645	2.83673	0.0176466	0.0355043	-4.44281	NDK7_HUMAN	NME7	Nucleoside diphosphate kinase homolog 7	1.51794e+06	1.81285e+06	1.56315e+06	1.35675e+06	1.53385e+06	1.95895e+06	1.91468e+06	1.55046e+06	1.69728e+06	1.81997e+06	3	1.44972	1.55691e+06	1.78827e+06	1.67259e+06	6.22339	1.25823	1.22979	0.995861	1.09016	1.16896	0.331398	0.298418	-0.00598442	0.12454	0.225229	0.19472	0.137452	10.5373	9.31312	Yes	TRUE	FALSE	FALSE	NA	NA	NA	Human	HUMAN_candidate
Q9Y5B9	-0.0589718	23.3267	-2.21664	0.0509834	0.0847182	-5.48816	SP16H_HUMAN	SUPT16H	FACT complex subunit SPT16	1.09842e+07	1.08979e+07	1.0804e+07	1.07659e+07	1.08592e+07	1.02087e+07	1.01992e+07	1.01161e+07	1.03995e+07	1.00281e+07	25	1.07202	1.08622e+07	1.01903e+07	1.05263e+07	7.02228	0.939836	0.938959	0.931306	0.957403	0.923204	-0.0895186	-0.0908665	-0.102673	-0.0628019	-0.115279	-0.0922279	0.019465	0.781314	1.35295	Yes	TRUE	FALSE	FALSE	NA	NA	NA	Human	HUMAN_candidate
Q9Y5J1	-0.0402665	20.7739	-1.3897	0.194779	0.256429	-6.71181	UTP18_HUMAN	UTP18	U3 small nucleolar RNA-associated protein 18 homolog	1.77577e+06	1.91687e+06	1.87198e+06	1.79014e+06	1.83337e+06	1.74009e+06	1.68238e+06	1.82201e+06	1.76732e+06	1.74129e+06	6	0.591032	1.83763e+06	1.75062e+06	1.79412e+06	6.25385	0.946921	0.915519	0.991502	0.961738	0.947576	-0.0786844	-0.127339	-0.0123127	-0.0562837	-0.0776863	-0.0704611	0.0416447	3.16826	2.88876	Yes	TRUE	FALSE	FALSE	NA	NA	NA	Human	HUMAN_candidate
Q9Y5J7	-0.0503422	19.0407	-0.314937	0.759282	0.800957	-7.6266	TIM9_HUMAN	TIMM9	Mitochondrial import inner membrane translocase subunit Tim9	771831	418552	654780	491599	500988	541274	587740	487622	495723	518666	3	0.0963905	567550	526205	546877	5.73789	0.953703	1.03557	0.85917	0.873444	0.913869	-0.0683881	0.0504302	-0.218984	-0.195213	-0.129941	-0.112419	0.10837	25.1873	7.65382	No	TRUE	FALSE	FALSE	NA	NA	NA	Human	HUMAN_candidate
Q9Y5J9	-0.346447	18.0287	-3.10565	0.0111425	0.0245119	-3.97799	TIM8B_HUMAN	TIMM8B	Mitochondrial import inner membrane translocase subunit Tim8 B	318133	349164	331304	238718	296706	258226	243956	193587	253414	232252	2	1.61062	306805	236287	271546	5.43384	0.841662	0.795151	0.630976	0.825978	0.757	-0.248688	-0.330699	-0.664342	-0.275824	-0.401634	-0.384237	0.167149	13.8866	10.9405	Yes	TRUE	FALSE	FALSE	NA	NA	NA	Human	HUMAN_candidate
Q9Y5K5	-0.106772	21.9083	-3.49926	0.00573324	0.0142953	-3.29739	UCHL5_HUMAN	UCHL5	Ubiquitin carboxyl-terminal hydrolase isozyme L5	4.10827e+06	4.12231e+06	4.1772e+06	4.08227e+06	4.15456e+06	3.69761e+06	3.68409e+06	3.68394e+06	3.92078e+06	3.77996e+06	12	1.84481	4.12892e+06	3.75328e+06	3.9411e+06	6.59562	0.895539	0.892265	0.892227	0.949589	0.915484	-0.159173	-0.164456	-0.164517	-0.0746247	-0.127394	-0.138033	0.0386661	0.909044	2.71262	Yes	TRUE	FALSE	FALSE	NA	NA	NA	Human	HUMAN_candidate
Q9Y5K6	-0.00299665	20.7993	-0.0982679	0.923661	0.937874	-7.67547	CD2AP_HUMAN	CD2AP	CD2-associated protein	1.83121e+06	1.83747e+06	1.78978e+06	1.87544e+06	1.89544e+06	1.81136e+06	1.7962e+06	1.72911e+06	1.83545e+06	1.85142e+06	12	0.0278554	1.84587e+06	1.80471e+06	1.82529e+06	6.26133	0.981306	0.973091	0.936748	0.994356	1.00301	-0.0272251	-0.0393529	-0.0942677	-0.00816616	0.00433279	-0.0329358	0.038203	2.22758	2.62228	Yes	TRUE	FALSE	FALSE	NA	NA	NA	Human	HUMAN_candidate
Q9Y5L0	-0.128171	20.6952	-4.08695	0.00218968	0.00667825	-2.29778	TNPO3_HUMAN	TNPO3	Transportin-3	1.78044e+06	1.80372e+06	1.81613e+06	1.85518e+06	1.71359e+06	1.6265e+06	1.64458e+06	1.5663e+06	1.573e+06	1.62899e+06	13	2.17534	1.79381e+06	1.60787e+06	1.70084e+06	6.23066	0.906729	0.916808	0.873167	0.876904	0.908119	-0.141256	-0.125308	-0.19567	-0.18951	-0.139046	-0.158158	0.0320942	2.92015	2.21757	Yes	TRUE	FALSE	FALSE	NA	NA	NA	Human	HUMAN_candidate
Q9Y5L4	-0.0834464	21.9441	-1.7934	0.103153	0.150953	-6.1507	TIM13_HUMAN	TIMM13	Mitochondrial import inner membrane translocase subunit Tim13	4.31511e+06	4.20513e+06	4.06715e+06	4.1625e+06	4.24687e+06	3.65845e+06	4.09062e+06	3.64991e+06	4.12394e+06	3.89164e+06	5	0.82116	4.19935e+06	3.88291e+06	4.04113e+06	6.6065	0.871194	0.974107	0.86916	0.982041	0.926723	-0.198934	-0.0378481	-0.202306	-0.026145	-0.109789	-0.115005	0.0844721	2.21238	5.84425	Yes	TRUE	FALSE	FALSE	NA	NA	NA	Human	HUMAN_candidate
Q9Y5M8	-0.130678	22.6422	-4.76856	0.000758619	0.00280726	-1.18383	SRPRB_HUMAN	SRPRB	Signal recognition particle receptor subunit beta	6.6574e+06	7.05869e+06	7.05173e+06	6.88786e+06	6.98604e+06	6.17687e+06	6.26966e+06	6.41209e+06	6.21978e+06	5.86946e+06	12	2.55172	6.92834e+06	6.18957e+06	6.55896e+06	6.81683	0.891537	0.904929	0.925486	0.897729	0.847167	-0.165634	-0.144124	-0.111716	-0.155648	-0.239283	-0.163281	0.0470795	2.39996	3.2259	Yes	TRUE	FALSE	FALSE	NA	NA	NA	Human	HUMAN_candidate
Q9Y5P4	-0.0824275	18.3697	-1.08157	0.304836	0.373881	-7.07366	CERT_HUMAN	CERT1	Ceramide transfer protein	363234	399447	329554	328127	343033	370942	292991	309813	358756	305780	5	0.427266	352679	327656	340168	5.53169	1.05179	0.83076	0.878457	1.01723	0.86702	0.0728404	-0.267497	-0.186957	0.0246473	-0.205863	-0.112566	0.151199	8.42233	10.6158	Yes	TRUE	FALSE	FALSE	NA	NA	NA	Human	HUMAN_candidate
Q9Y5P6	-0.0498915	21.0863	-1.48353	0.168752	0.22718	-6.58923	GMPPB_HUMAN	GMPPB	Mannose-1-phosphate guanyltransferase beta	2.29777e+06	2.21586e+06	2.28889e+06	2.35023e+06	2.29427e+06	2.14746e+06	2.0903e+06	2.25998e+06	2.22514e+06	2.11042e+06	7	0.643631	2.28941e+06	2.16666e+06	2.22803e+06	6.34792	0.937998	0.91303	0.987146	0.971931	0.92182	-0.0923437	-0.131266	-0.0186643	-0.0410743	-0.117443	-0.0801583	0.0486305	2.09502	3.38312	Yes	TRUE	FALSE	FALSE	NA	NA	NA	Human	HUMAN_candidate
Q9Y5Q8	0.0722214	20.6817	1.43529	0.181732	0.241698	-6.6529	TF3C5_HUMAN	GTF3C5	General transcription factor 3C polypeptide 5	1.73703e+06	1.53171e+06	1.74382e+06	1.61094e+06	1.67141e+06	1.72777e+06	1.71734e+06	1.78199e+06	1.70329e+06	1.60929e+06	11	0.616728	1.65898e+06	1.70794e+06	1.68346e+06	6.2262	1.04146	1.03518	1.07415	1.02671	0.970046	0.0586085	0.0498788	0.103191	0.0380235	-0.043875	0.0411652	0.0535468	5.38725	3.67032	Yes	TRUE	FALSE	FALSE	NA	NA	NA	Human	HUMAN_candidate
Q9Y5Q9	0.0218458	19.7892	0.334959	0.744576	0.788467	-7.61953	TF3C3_HUMAN	GTF3C3	General transcription factor 3C polypeptide 3	948789	885312	1.005e+06	825827	885047	825391	960914	915657	904637	918916	6	0.103217	909994	905103	907549	5.95787	0.907029	1.05596	1.00622	0.994113	1.0098	-0.14078	0.0785503	0.00894937	-0.00851857	0.0140753	-0.00954467	0.0804431	7.543	5.4607	Yes	TRUE	FALSE	FALSE	NA	NA	NA	Human	HUMAN_candidate
Q9Y5R8	-0.0971437	19.0046	-1.60362	0.139879	0.194449	-6.42502	TPPC1_HUMAN	TRAPPC1	Trafficking protein particle complex subunit 1	547226	525067	579532	533855	561573	448969	508664	567264	499606	501551	2	0.711194	549451	505211	527331	5.72208	0.817123	0.925768	1.03242	0.909283	0.912823	-0.291375	-0.111277	0.0460302	-0.137199	-0.131593	-0.125083	0.1197	3.9609	8.3219	Yes	TRUE	FALSE	FALSE	NA	NA	NA	Human	HUMAN_candidate
Q9Y5S2	-0.13583	21.8809	-3.75334	0.00376285	0.0102799	-2.86177	MRCKB_HUMAN	CDC42BPB	Serine/threonine-protein kinase MRCK beta	4.04647e+06	3.93607e+06	4.1087e+06	4.15759e+06	4.21707e+06	3.67693e+06	3.74267e+06	3.5925e+06	3.46631e+06	3.75333e+06	13	1.98801	4.09318e+06	3.64635e+06	3.86976e+06	6.58768	0.898306	0.914366	0.87768	0.84685	0.916971	-0.154721	-0.129156	-0.188233	-0.239822	-0.125052	-0.167397	0.0476859	2.6371	3.27294	Yes	TRUE	FALSE	FALSE	NA	NA	NA	Human	HUMAN_candidate
Q9Y5S9	-0.0270846	22.7398	-0.907787	0.385344	0.455195	-7.24618	RBM8A_HUMAN	RBM8A	RNA-binding protein 8A	7.21133e+06	7.01705e+06	7.17854e+06	7.09283e+06	7.25357e+06	7.00369e+06	6.72613e+06	6.86019e+06	6.74831e+06	6.97365e+06	5	0.341803	7.15066e+06	6.86239e+06	7.00653e+06	6.8455	0.979445	0.940631	0.959378	0.943733	0.975245	-0.0299629	-0.0882996	-0.0598282	-0.08355	-0.0361641	-0.059561	0.026575	1.33119	1.84218	Yes	TRUE	FALSE	FALSE	NA	NA	NA	Human	HUMAN_candidate
Q9Y5U2	-0.318568	20.3395	-3.71843	0.00398532	0.0107423	-2.92136	TSSC4_HUMAN	TSSC4	U5 small nuclear ribonucleoprotein TSSC4	1.31607e+06	1.49068e+06	1.44471e+06	1.65439e+06	1.60251e+06	1.3347e+06	1.04583e+06	1.17635e+06	1.03636e+06	1.32359e+06	3	1.9689	1.50167e+06	1.18336e+06	1.34252e+06	6.12792	0.888807	0.696445	0.783362	0.690135	0.881411	-0.170059	-0.521918	-0.35225	-0.53505	-0.182114	-0.352278	0.176312	8.89105	12.1831	Yes	TRUE	FALSE	FALSE	NA	NA	NA	Human	HUMAN_candidate
Q9Y5X1	-0.15359	20.426	-4.98802	0.000546849	0.00212219	-0.837823	SNX9_HUMAN	SNX9	Sorting nexin-9	1.4491e+06	1.49586e+06	1.43893e+06	1.58012e+06	1.54559e+06	1.3176e+06	1.311e+06	1.2933e+06	1.33833e+06	1.35247e+06	6	2.67321	1.50192e+06	1.32254e+06	1.41223e+06	6.1499	0.877276	0.872881	0.861097	0.891077	0.900492	-0.188897	-0.196144	-0.215752	-0.166378	-0.151214	-0.183677	0.0253208	4.05226	1.75607	Yes	TRUE	FALSE	FALSE	NA	NA	NA	Human	HUMAN_candidate
Q9Y5X3	-0.0941829	19.3305	-2.22278	0.0504552	0.0839625	-5.47814	SNX5_HUMAN	SNX5	Sorting nexin-5	718393	728377	645010	698687	652134	633677	609250	649155	661787	608075	5	1.07591	688520	632389	660455	5.81984	0.920347	0.884869	0.942826	0.961173	0.883162	-0.11975	-0.176464	-0.0849365	-0.0571319	-0.17925	-0.123506	0.0543579	5.5312	3.76998	Yes	TRUE	FALSE	FALSE	NA	NA	NA	Human	HUMAN_candidate
Q9Y5Y0	-0.138852	18.9656	-1.36396	0.202491	0.264598	-6.74451	FLVC1_HUMAN	FLVCR1	Heme transporter FLVCR1	539675	593079	500623	555524	526683	593309	530165	399790	417469	502473	3	0.577414	543117	488641	515879	5.71255	1.09241	0.976152	0.736103	0.768653	0.925165	0.127521	-0.0348223	-0.44202	-0.379595	-0.112217	-0.168227	0.238768	6.3367	16.4456	Yes	TRUE	FALSE	FALSE	NA	NA	NA	Human	HUMAN_candidate
Q9Y5Y2	-0.0933125	21.356	-1.38558	0.195996	0.257612	-6.71707	NUBP2_HUMAN	NUBP2	Cytosolic Fe-S cluster assembly factor NUBP2	2.99733e+06	2.79407e+06	2.89597e+06	2.81048e+06	2.53203e+06	2.71207e+06	2.68981e+06	2.71871e+06	2.56679e+06	2.2088e+06	6	0.589034	2.80597e+06	2.57923e+06	2.6926e+06	6.43017	0.966533	0.958601	0.9689	0.914758	0.787178	-0.0491088	-0.0609981	-0.0455808	-0.128538	-0.345239	-0.125893	0.127158	6.1708	8.37629	Yes	TRUE	FALSE	FALSE	NA	NA	NA	Human	HUMAN_candidate
Q9Y5Y5	0.307907	19.0379	1.94276	0.0879686	0.132511	-5.80402	PEX16_HUMAN	PEX16	Peroxisomal membrane protein PEX16	606304	NA	374340	460378	NA	667990	568010	556126	621340	490512	3	0.877748	480341	580796	543125	5.7349	1.39066	1.18252	1.15777	1.29354	1.02118	0.475769	0.241859	0.211355	0.371326	0.0302318	0.266108	0.169006	24.4126	11.6044	No	TRUE	FALSE	FALSE	NA	NA	NA	Human	HUMAN_candidate
Q9Y5Z4	-0.10589	18.9858	-0.677122	0.517425	0.582786	-7.28721	HEBP2_HUMAN	HEBP2	Heme-binding protein 2	536332	485192	658896	462492	571683	399352	506985	592673	NA	NA	3	0.234491	542919	499670	526701	5.72156	0.735565	0.933813	1.09164	NA	NA	-0.443075	-0.0987942	0.126499	NA	NA	-0.138457	0.286851	14.3036	19.3863	Yes	TRUE	FALSE	FALSE	NA	NA	NA	Human	HUMAN_candidate
Q9Y605	-0.349606	19.5666	-3.51516	0.00558301	0.0139841	-3.27001	MOFA1_HUMAN	MRFAP1	MORF4 family-associated protein 1	825935	974475	873287	897873	861071	523852	771489	675897	768893	698941	2	1.85437	886528	687814	787171	5.89607	0.590903	0.870236	0.762409	0.867308	0.788403	-0.759007	-0.200521	-0.391364	-0.205384	-0.342995	-0.379854	0.227952	6.26985	14.6699	Yes	TRUE	FALSE	FALSE	NA	NA	NA	Human	HUMAN_candidate
Q9Y606	-0.0573937	19.5821	-1.19609	0.259251	0.325016	-6.947	PUS1_HUMAN	PUS1	Pseudouridylate synthase 1 homolog	806944	743177	814569	830956	850641	741938	771499	725196	792363	781201	6	0.488095	809257	762439	785848	5.89534	0.916814	0.953342	0.896125	0.979123	0.96533	-0.125299	-0.0689335	-0.158229	-0.0304377	-0.0509056	-0.086761	0.0533117	5.01321	3.67293	Yes	TRUE	FALSE	FALSE	NA	NA	NA	Human	HUMAN_candidate
Q9Y608	0.468771	17.834	4.26367	0.0016533	0.00535244	-2.00362	LRRF2_HUMAN	LRRFIP2	Leucine-rich repeat flightless-interacting protein 2	236866	209464	183027	197969	179533	303404	317524	267640	269178	216272	2	2.27145	201372	274804	238088	5.37674	1.50668	1.5768	1.32908	1.33672	1.07399	0.591376	0.657003	0.41043	0.418697	0.102986	0.436098	0.214962	11.514	14.2709	Yes	TRUE	FALSE	FALSE	FQ_HUMAN	SFQ_HUMAN	NA	Human	HUMAN_candidate
Q9Y613	-0.196419	19.4852	-5.32525	0.000335182	0.00139368	-0.319024	FHOD1_HUMAN	FHOD1	FH1/FH2 domain-containing protein 1	765703	800205	817791	805270	778201	649222	706558	719011	679167	644543	7	2.85584	793434	679700	736567	5.86721	0.818243	0.890506	0.906201	0.855984	0.812346	-0.289399	-0.167302	-0.142097	-0.224345	-0.299833	-0.224595	0.0706203	2.65886	4.89721	Yes	TRUE	FALSE	FALSE	NA	NA	NA	Human	HUMAN_candidate
Q9Y617	-0.0721237	23.9952	-1.86067	0.0924117	0.137798	-6.04963	SERC_HUMAN	PSAT1	Phosphoserine aminotransferase	1.76942e+07	1.67464e+07	1.69788e+07	1.82101e+07	1.71565e+07	1.61235e+07	1.60264e+07	1.61285e+07	1.55138e+07	1.68192e+07	17	0.860757	1.73572e+07	1.61223e+07	1.67397e+07	7.22375	0.928924	0.923329	0.929208	0.893798	0.969005	-0.106368	-0.115084	-0.105926	-0.161979	-0.0454241	-0.106956	0.0414763	3.40557	2.88462	Yes	TRUE	FALSE	FALSE	NA	NA	NA	Human	HUMAN_candidate
Q9Y618	-0.0293922	20.1771	-0.624065	0.546557	0.609478	-7.47108	NCOR2_HUMAN	NCOR2	Nuclear receptor corepressor 2	1.22669e+06	1.13617e+06	1.18831e+06	1.2467e+06	1.25447e+06	1.22151e+06	1.15076e+06	1.23723e+06	1.14154e+06	1.06687e+06	12	0.215042	1.21047e+06	1.16358e+06	1.18702e+06	6.07446	1.00912	0.950674	1.02211	0.943055	0.881366	0.0130952	-0.0729774	0.0315473	-0.0845858	-0.182187	-0.0590215	0.0857634	4.03102	5.88925	Yes	TRUE	FALSE	FALSE	NA	NA	NA	Human	HUMAN_candidate
Q9Y624	-0.577138	18.2839	-4.48458	0.0028502	0.008205	-2.11114	JAM1_HUMAN	F11R	Junctional adhesion molecule A	390388	NA	NA	401408	417590	207492	NA	298347	286389	284943	1	2.08592	403128	269293	326651	5.51408	0.514705	NA	0.740081	0.710417	0.706829	-0.958183	NA	-0.434246	-0.493262	-0.500567	-0.596564	0.242901	3.39402	15.4613	Yes	TRUE	FALSE	FALSE	FQ_HUMAN	SFQ_HUMAN	AFQ_HUMAN	Human	NA
Q9Y639	-0.032933	19.743	-0.586297	0.572085	0.632354	-7.43504	NPTN_HUMAN	NPTN	Neuroplastin	774546	963589	912956	898487	939075	NA	885939	887139	800637	853868	1	0.19904	897731	856895	879582	5.94428	NA	0.986864	0.988201	0.891845	0.95114	NA	-0.0190762	-0.0171234	-0.165136	-0.0722705	-0.0684015	0.0693659	8.15781	4.73196	Yes	TRUE	FALSE	FALSE	NA	NA	NA	Human	HUMAN_candidate
Q9Y653	-0.362949	17.6397	-1.68081	0.123716	0.175292	-6.31549	AGRG1_HUMAN	ADGRG1	Adhesion G-protein coupled receptor G1	251272	194323	215928	193928	340315	203212	222864	219405	162951	112074	3	0.756239	239153	184101	211627	5.32557	0.849713	0.931886	0.917423	0.681366	0.468629	-0.234953	-0.101775	-0.124341	-0.553498	-1.09348	-0.421609	0.416626	25.5847	25.4039	No	TRUE	FALSE	FALSE	NA	NA	NA	Human	HUMAN_candidate
Q9Y673	-0.624008	19.6971	-4.73496	0.000798081	0.00292115	-1.23736	ALG5_HUMAN	ALG5	Dolichyl-phosphate beta-glucosyltransferase	1.14944e+06	1.06639e+06	1.35204e+06	892614	928756	807642	695179	721469	649585	545347	3	2.53445	1.07785e+06	683844	880846	5.9449	0.74931	0.644969	0.66936	0.602668	0.505959	-0.416366	-0.632698	-0.579145	-0.730565	-0.982907	-0.668336	0.209488	17.1687	14.1069	Yes	TRUE	FALSE	FALSE	FQ_HUMAN	SFQ_HUMAN	AFQ_HUMAN	Human	NA
Q9Y676	-0.209662	21.209	-6.74749	5.05698e-05	0.000264835	1.69605	RT18B_HUMAN	MRPS18B	Small ribosomal subunit protein mS40	2.63546e+06	2.73218e+06	2.59797e+06	2.56357e+06	2.64531e+06	2.27772e+06	2.25495e+06	2.34424e+06	2.17205e+06	2.11239e+06	4	3.57702	2.6349e+06	2.23227e+06	2.43358e+06	6.38625	0.864444	0.855801	0.889689	0.824341	0.801697	-0.210156	-0.224653	-0.168627	-0.278687	-0.318871	-0.240199	0.0590284	2.40211	4.07598	Yes	TRUE	FALSE	FALSE	NA	NA	NA	Human	HUMAN_candidate
Q9Y678	-0.0998622	22.5427	-3.2253	0.00909269	0.0209146	-3.77076	COPG1_HUMAN	COPG1	Coatomer subunit gamma-1	6.40307e+06	6.38481e+06	6.41005e+06	6.18254e+06	6.6071e+06	5.9214e+06	6.01915e+06	5.75697e+06	5.8425e+06	5.65199e+06	24	1.67955	6.39751e+06	5.8384e+06	6.11796e+06	6.78661	0.925579	0.940858	0.899877	0.913245	0.883467	-0.111573	-0.0879514	-0.152201	-0.130926	-0.178752	-0.13228	0.0351856	2.35103	2.43667	Yes	TRUE	FALSE	FALSE	NA	NA	NA	Human	HUMAN_candidate
Q9Y679	-0.152722	21.2516	-3.651	0.00445466	0.0117612	-3.03671	AUP1_HUMAN	AUP1	Lipid droplet-regulating VLDL assembly factor AUP1	2.71183e+06	2.75453e+06	2.65787e+06	2.46452e+06	2.72317e+06	2.44759e+06	2.29867e+06	2.37376e+06	2.42135e+06	2.18548e+06	6	1.92955	2.66238e+06	2.34537e+06	2.50388e+06	6.39861	0.919325	0.863387	0.891592	0.909469	0.820875	-0.121353	-0.211921	-0.165545	-0.136904	-0.284766	-0.184098	0.0659859	4.35612	4.51101	Yes	TRUE	FALSE	FALSE	NA	NA	NA	Human	HUMAN_candidate
Q9Y680	-0.273777	17.3955	-2.10323	0.0617403	0.0985955	-5.67131	FKBP7_HUMAN	FKBP7	Peptidyl-prolyl cis-trans isomerase FKBP7	222040	139511	205703	179849	222881	144883	167289	158699	144178	163797	2	1.00614	193997	155769	174883	5.24275	0.74683	0.862329	0.818051	0.743197	0.844327	-0.421147	-0.213689	-0.289737	-0.428183	-0.244127	-0.319376	0.0998836	18.0906	6.874	Yes	TRUE	FALSE	FALSE	NA	NA	NA	Human	HUMAN_candidate
Q9Y696	-0.134852	21.424	-3.28216	0.00825833	0.0192886	-3.67233	CLIC4_HUMAN	CLIC4	Chloride intracellular channel protein 4	3.12945e+06	3.09257e+06	2.83019e+06	3.00313e+06	2.85595e+06	2.70034e+06	2.8111e+06	2.64426e+06	2.62571e+06	2.51299e+06	11	1.7147	2.98226e+06	2.65888e+06	2.82057e+06	6.45034	0.905468	0.942609	0.886666	0.880444	0.842646	-0.143265	-0.0852683	-0.173538	-0.183696	-0.247002	-0.166554	0.0590853	4.54068	4.09798	Yes	TRUE	FALSE	FALSE	NA	NA	NA	Human	HUMAN_candidate
Q9Y697	-0.0672537	20.4374	-1.48199	0.169154	0.227647	-6.59129	NFS1_HUMAN	NFS1	Cysteine desulfurase	1.5329e+06	1.44644e+06	1.48007e+06	1.42433e+06	1.4594e+06	1.32794e+06	1.2822e+06	1.40938e+06	1.40671e+06	1.44714e+06	7	0.642739	1.46863e+06	1.37467e+06	1.42165e+06	6.15279	0.904206	0.873058	0.959658	0.957839	0.985369	-0.145276	-0.195851	-0.059408	-0.0621446	-0.0212642	-0.0967887	0.0715293	2.80767	4.9093	Yes	TRUE	FALSE	FALSE	NA	NA	NA	Human	HUMAN_candidate
Q9Y6A4	0.185176	17.4483	0.434728	0.676846	0.728998	-7.38637	CFA20_HUMAN	CFAP20	Cilia- and flagella-associated protein 20	297576	NA	168782	NA	90904.1	249126	228615	122300	178411	NA	2	0.137274	185754	194613	190817	5.28062	1.34116	1.23074	0.658398	0.96047	NA	0.423479	0.299527	-0.602969	-0.0581879	NA	0.0154623	0.460091	56.1905	29.0966	No	TRUE	FALSE	FALSE	NA	NA	NA	Human	HUMAN_candidate
Q9Y6A5	-0.475294	18.4318	-3.7708	0.0036565	0.0100666	-2.83201	TACC3_HUMAN	TACC3	Transforming acidic coiled-coil-containing protein 3	462627	399169	454832	374212	419603	339394	307391	215468	307346	335735	3	1.99712	422089	301067	361578	5.5582	0.804083	0.728261	0.510481	0.728155	0.795413	-0.314583	-0.457473	-0.970072	-0.457682	-0.330224	-0.506007	0.268137	8.81635	16.6718	Yes	TRUE	FALSE	FALSE	FQ_HUMAN	SFQ_HUMAN	AFQ_HUMAN	Human	NA
Q9Y6B6	-0.100559	21.6683	-2.19629	0.0527708	0.0871624	-5.52128	SAR1B_HUMAN	SAR1B	Small COPII coat GTPase SAR1B	3.51787e+06	3.3537e+06	3.55129e+06	3.50063e+06	3.52112e+06	3.06667e+06	3.0234e+06	3.13834e+06	3.46103e+06	3.25204e+06	4	1.05967	3.48892e+06	3.1883e+06	3.33861e+06	6.52357	0.878974	0.866571	0.899515	0.992005	0.932105	-0.186107	-0.20661	-0.15278	-0.0115808	-0.101436	-0.131703	0.0780393	2.22873	5.49833	Yes	TRUE	FALSE	FALSE	NA	NA	NA	Human	HUMAN_candidate
Q9Y6C9	-0.0266135	24.1253	-0.718172	0.48909	0.556465	-7.40476	MTCH2_HUMAN	MTCH2	Mitochondrial carrier homolog 2	1.93065e+07	1.82116e+07	1.90775e+07	1.85119e+07	1.83669e+07	1.85477e+07	1.76006e+07	1.75669e+07	1.77217e+07	1.81687e+07	12	0.254562	1.86949e+07	1.79211e+07	1.8308e+07	7.26264	0.992129	0.941463	0.939664	0.947946	0.971852	-0.0114005	-0.0870235	-0.0897832	-0.0771232	-0.0411918	-0.0613044	0.0339767	2.5303	2.37053	Yes	TRUE	FALSE	FALSE	NA	NA	NA	Human	HUMAN_candidate
Q9Y6D5	-0.066989	19.2076	-0.765976	0.461388	0.529506	-7.36786	BIG2_HUMAN	ARFGEF2	Brefeldin A-inhibited guanine nucleotide-exchange protein 2	561632	572108	622505	662220	723349	628987	630179	579275	489215	615007	6	0.276129	628363	588533	608448	5.78422	1.00099	1.00289	0.92188	0.778555	0.978746	0.00143371	0.004165	-0.11735	-0.361129	-0.0309935	-0.100775	0.153613	10.6224	10.06	Yes	TRUE	FALSE	FALSE	NA	NA	NA	Human	HUMAN_candidate
Q9Y6D9	-0.269789	19.477	-4.7742	0.000752191	0.00278859	-1.17484	MD1L1_HUMAN	MAD1L1	Mitotic spindle assembly checkpoint protein MAD1	786291	799570	755083	862817	846274	731017	672244	604116	614762	677169	6	2.55462	810007	659862	734934	5.86625	0.902482	0.829923	0.745816	0.758959	0.836004	-0.14803	-0.26895	-0.423108	-0.397906	-0.258418	-0.299282	0.112391	5.44893	7.82246	Yes	TRUE	FALSE	FALSE	NA	NA	NA	Human	HUMAN_candidate
Q9Y6E0	-0.149117	21.918	-5.37571	0.000311947	0.00131148	-0.242761	STK24_HUMAN	STK24	Serine/threonine-protein kinase 24	3.95607e+06	4.41393e+06	4.16561e+06	4.22754e+06	4.34444e+06	3.7379e+06	3.59049e+06	3.76582e+06	3.8419e+06	3.68192e+06	9	2.88224	4.22152e+06	3.7236e+06	3.97256e+06	6.59907	0.88544	0.85052	0.892053	0.910075	0.87218	-0.175534	-0.233582	-0.164799	-0.135943	-0.197302	-0.181432	0.0365796	4.20021	2.52776	Yes	TRUE	FALSE	FALSE	NA	NA	NA	Human	HUMAN_candidate
Q9Y6E2	-0.00407821	22.138	-0.129939	0.899192	0.917066	-7.67151	5MP1_HUMAN	BZW2	eIF5-mimic protein 1	4.62929e+06	4.50961e+06	4.70431e+06	4.65749e+06	4.86886e+06	4.57116e+06	4.60066e+06	4.50902e+06	4.61646e+06	4.49687e+06	12	0.0375993	4.67391e+06	4.55883e+06	4.61637e+06	6.6643	0.978016	0.984328	0.96472	0.987707	0.962121	-0.0320697	-0.0227893	-0.0518184	-0.0178451	-0.05571	-0.0360465	0.0170166	2.79336	1.17838	Yes	TRUE	FALSE	FALSE	NA	NA	NA	Human	HUMAN_candidate
Q9Y6G9	0.0128057	21.6103	0.339277	0.741418	0.786227	-7.61795	DC1L1_HUMAN	DYNC1LI1	Cytoplasmic dynein 1 light intermediate chain 1	3.31116e+06	3.23449e+06	3.25414e+06	3.10183e+06	3.20915e+06	3.24875e+06	2.96683e+06	3.25794e+06	3.26082e+06	3.18377e+06	10	0.104452	3.22215e+06	3.18362e+06	3.20289e+06	6.50554	1.00825	0.920758	1.0111	1.012	0.988088	0.0118579	-0.119106	0.0159325	0.0172083	-0.0172891	-0.0182792	0.0581055	2.39121	3.93337	Yes	TRUE	FALSE	FALSE	NA	NA	NA	Human	HUMAN_candidate
Q9Y6H1	-0.17164	22.4354	-3.78626	0.00356492	0.00985931	-2.80567	CHCH2_HUMAN	CHCHD2	Coiled-coil-helix-coiled-coil-helix domain-containing protein 2	5.92524e+06	5.70641e+06	6.15025e+06	6.65081e+06	6.04002e+06	5.41354e+06	5.53887e+06	5.12562e+06	5.20007e+06	5.16165e+06	4	2.00615	6.09455e+06	5.28795e+06	5.69125e+06	6.75521	0.888259	0.908824	0.841018	0.853233	0.846929	-0.170948	-0.137927	-0.249791	-0.228988	-0.239687	-0.205468	0.0485851	5.77106	3.39288	Yes	TRUE	FALSE	FALSE	NA	NA	NA	Human	HUMAN_candidate
Q9Y6I3	-0.0582228	20.6792	-0.839973	0.420551	0.48943	-7.3066	EPN1_HUMAN	EPN1	Epsin-1	1.69936e+06	1.71226e+06	1.85025e+06	1.64334e+06	1.75591e+06	1.58965e+06	1.71009e+06	1.88421e+06	1.42142e+06	1.57485e+06	5	0.310309	1.73222e+06	1.63604e+06	1.68413e+06	6.22638	0.917695	0.987224	1.08774	0.820574	0.909148	-0.123913	-0.0185504	0.121332	-0.285295	-0.137413	-0.0887679	0.151077	4.45946	10.5439	Yes	TRUE	FALSE	FALSE	NA	NA	NA	Human	HUMAN_candidate
Q9Y6I9	-0.042793	23.4728	-0.344059	0.738703	0.783893	-7.55683	TX264_HUMAN	TEX264	Testis-expressed protein 264	1.29516e+07	1.2385e+07	1.17415e+07	1.25561e+07	1.02348e+07	1.44768e+07	1.18027e+07	1.05523e+07	9.22031e+06	NA	2	0.105743	1.19738e+07	1.1513e+07	1.1769e+07	7.07074	1.20904	0.985705	0.881284	0.770039	NA	0.273864	-0.0207721	-0.182321	-0.376996	NA	-0.0765561	0.275292	8.89982	19.4528	Yes	TRUE	FALSE	FALSE	NA	NA	NA	Human	HUMAN_candidate
Q9Y6J9	-0.247487	18.3078	-4.13774	0.00201896	0.00627944	-2.21289	TAF6L_HUMAN	TAF6L	TAF6-like RNA polymerase II p300/CBP-associated factor-associated factor 65 kDa subunit 6L	344751	338574	415731	341027	349273	295593	294838	286918	295960	302668	2	2.20208	357871	295195	326533	5.51393	0.825977	0.823865	0.801735	0.827002	0.845746	-0.275827	-0.279521	-0.318802	-0.274037	-0.241704	-0.277978	0.0274088	9.10826	1.89545	Yes	TRUE	FALSE	FALSE	NA	NA	NA	Human	HUMAN_candidate
Q9Y6K0	0.159249	21.9911	1.69575	0.120789	0.171818	-6.29396	CEPT1_HUMAN	CEPT1	Choline/ethanolaminephosphotransferase 1	3.75032e+06	4.31268e+06	3.34688e+06	4.7022e+06	3.96217e+06	5.20632e+06	4.10246e+06	3912333	4.49939e+06	4.17729e+06	1	0.764931	4.01485e+06	4.37956e+06	4.1972e+06	6.62296	1.29677	1.02182	0.974466	1.12069	1.04046	0.374919	0.0311433	-0.0373164	0.164385	0.057223	0.118071	0.160873	12.9429	11.6085	Yes	TRUE	FALSE	FALSE	NA	NA	NA	Human	HUMAN_candidate
Q9Y6K5	-0.030164	20.1132	-0.809894	0.436848	0.504618	-7.3321	OAS3_HUMAN	OAS3	2'-5'-oligoadenylate synthase 3	1.16674e+06	1.12313e+06	1.14306e+06	1.17729e+06	1.17852e+06	1.117e+06	1.0748e+06	1.14893e+06	1.17317e+06	1.04757e+06	8	0.297038	1.15775e+06	1.11229e+06	1.13502e+06	6.055	0.964801	0.928351	0.992384	1.01332	0.904832	-0.051697	-0.107258	-0.0110299	0.0190912	-0.144278	-0.0590343	0.0671823	2.07512	4.64246	Yes	TRUE	FALSE	FALSE	NA	NA	NA	Human	HUMAN_candidate
Q9Y6K9	0.0162863	19.4593	0.434068	0.673454	0.72572	-7.57832	NEMO_HUMAN	IKBKG	NF-kappa-B essential modulator	730783	709708	718969	746814	712709	744153	737545	668819	714292	727557	7	0.139231	723797	718473	721135	5.85802	1.02812	1.01899	0.924042	0.986869	1.0052	0.0400143	0.0271463	-0.113969	-0.0190702	0.00747608	-0.0116805	0.0613686	2.09911	4.16898	Yes	TRUE	FALSE	FALSE	NA	NA	NA	Human	HUMAN_candidate
Q9Y6M0	-0.18311	20.6153	-4.37284	0.00139277	0.00464834	-1.82368	TEST_HUMAN	PRSS21	Testisin	1.75171e+06	1.75029e+06	1.80452e+06	1.62619e+06	1.71781e+06	1.57723e+06	1.45953e+06	1.56506e+06	1.43898e+06	1.42775e+06	6	2.3327	1.7301e+06	1.49371e+06	1.61191e+06	6.20734	0.911639	0.843611	0.904604	0.831732	0.825241	-0.133465	-0.24535	-0.144642	-0.265809	-0.277113	-0.213276	0.0688186	3.80784	4.802	Yes	TRUE	FALSE	FALSE	NA	NA	NA	Human	HUMAN_candidate
Q9Y6M1	0.0542184	18.3843	0.905317	0.386589	0.45631	-7.24845	IF2B2_HUMAN	IGF2BP2	Insulin-like growth factor 2 mRNA-binding protein 2	352199	370668	336071	311661	326695	350492	376699	334629	358568	310755	3	0.34074	339459	346229	342844	5.5351	1.0325	1.10971	0.985773	1.05629	0.915443	0.0461453	0.150178	-0.0206726	0.0790121	-0.127458	0.0254409	0.105312	6.72319	7.20886	Yes	TRUE	FALSE	FALSE	NA	NA	NA	Human	HUMAN_candidate
Q9Y6M5	-0.115504	20.1657	-3.00368	0.0132594	0.0282643	-4.1545	ZNT1_HUMAN	SLC30A1	Proton-coupled zinc antiporter SLC30A1	1.24431e+06	1.18282e+06	1.21663e+06	1.28215e+06	1.25893e+06	1.08112e+06	1.07338e+06	1.15777e+06	1.13377e+06	1.15106e+06	8	1.54876	1.23697e+06	1.11942e+06	1.17819e+06	6.07122	0.874007	0.867753	0.935972	0.916571	0.930553	-0.194283	-0.204643	-0.0954631	-0.125681	-0.10384	-0.144782	0.0512524	3.11093	3.53516	Yes	TRUE	FALSE	FALSE	NA	NA	NA	Human	HUMAN_candidate
Q9Y6M9	-0.124505	20.1019	-2.99616	0.013431	0.0285003	-4.16752	NDUB9_HUMAN	NDUFB9	NADH dehydrogenase [ubiquinone] 1 beta subcomplex subunit 9	1.20168e+06	1.16365e+06	1.19176e+06	1.15409e+06	1.22366e+06	1.07615e+06	1.00394e+06	1.05636e+06	1.15281e+06	1.05217e+06	5	1.54515	1.18697e+06	1.06829e+06	1.12763e+06	6.05217	0.906639	0.845803	0.889969	0.971222	0.886432	-0.141401	-0.241606	-0.168174	-0.0421263	-0.173918	-0.153445	0.0723625	2.38689	5.07306	Yes	TRUE	FALSE	FALSE	NA	NA	NA	Human	HUMAN_candidate
Q9Y6N1	-0.254899	18.9793	-3.69947	0.00765958	0.0181634	-3.18206	COX11_HUMAN	COX11	Cytochrome c oxidase assembly protein COX11, mitochondrial	610918	590712	526585	NA	NA	452077	NA	459633	498294	491262	1	1.7408	576072	475316	518497	5.71475	0.784758	NA	0.797875	0.864986	0.852779	-0.349681	NA	-0.325766	-0.209252	-0.229756	-0.278614	0.0694549	7.64337	4.81023	Yes	TRUE	FALSE	FALSE	NA	NA	NA	Human	HUMAN_candidate
Q9Y6N5	-0.0452983	21.529	-1.31017	0.219434	0.282169	-6.81145	SQOR_HUMAN	SQOR	Sulfide:quinone oxidoreductase, mitochondrial	3.04878e+06	3.06207e+06	3.15945e+06	3.07603e+06	3.18986e+06	3.17771e+06	2.91084e+06	2.93697e+06	2.82755e+06	2.89577e+06	18	0.549491	3.10724e+06	2.94977e+06	3.0285e+06	6.48123	1.02268	0.936794	0.945203	0.909989	0.931945	0.0323529	-0.0941961	-0.0813045	-0.13608	-0.101683	-0.0761821	0.06397	2.03441	4.53206	Yes	TRUE	FALSE	FALSE	NA	NA	NA	Human	HUMAN_candidate
Q9Y6N7	-0.117995	20.4213	-1.76207	0.108539	0.1574	-6.19713	ROBO1_HUMAN	ROBO1	Roundabout homolog 1	1.4409e+06	1.48388e+06	1.59897e+06	1.37383e+06	1.49975e+06	1.19716e+06	1.48953e+06	1.44084e+06	1.30322e+06	1.26364e+06	7	0.802995	1.47947e+06	1.33888e+06	1.40917e+06	6.14896	0.809185	1.0068	0.973891	0.88087	0.854119	-0.305459	0.0097798	-0.0381683	-0.182998	-0.227491	-0.148867	0.131616	5.59005	9.15575	Yes	TRUE	FALSE	FALSE	NA	NA	NA	Human	HUMAN_candidate
Q9Y6V7	-0.124756	19.9987	-1.8523	0.0936908	0.139259	-6.06231	DDX49_HUMAN	DDX49	Probable ATP-dependent RNA helicase DDX49	1.09634e+06	1.16494e+06	1.1522e+06	1.002e+06	1.11635e+06	898004	1.10377e+06	1.06131e+06	1.01583e+06	905664	7	0.856175	1.10637e+06	996917	1.05164e+06	6.02187	0.811669	0.997654	0.959277	0.918167	0.818592	-0.301037	-0.00338785	-0.0599804	-0.123172	-0.288783	-0.155272	0.134399	5.82692	9.25262	Yes	TRUE	FALSE	FALSE	NA	NA	NA	Human	HUMAN_candidate
Q9Y6W3	0.0578732	20.8765	1.07491	0.307663	0.376738	-7.08071	CAN7_HUMAN	CAPN7	Calpain-7	2.06845e+06	1.83308e+06	1.7992e+06	1.92273e+06	1.91915e+06	1.88975e+06	2.06994e+06	1.99218e+06	1.9875e+06	1.79218e+06	4	0.42396	1.90852e+06	1.94631e+06	1.92742e+06	6.28498	0.990164	1.08457	1.04383	1.04138	0.939042	-0.0142608	0.117129	0.0618892	0.0584973	-0.0907391	0.0265031	0.0804616	5.46623	5.51208	Yes	TRUE	FALSE	FALSE	NA	NA	NA	Human	HUMAN_candidate
Q9Y6W5	-0.104637	21.5904	-1.45642	0.175945	0.235138	-6.62519	WASF2_HUMAN	WASF2	Actin-binding protein WASF2	3.18399e+06	3.7272e+06	3.03605e+06	3.38357e+06	3.25724e+06	2.97057e+06	2.93473e+06	3.61073e+06	2.93679e+06	2.68619e+06	4	0.628678	3.31761e+06	3.0278e+06	3.17271e+06	6.50143	0.895396	0.884591	1.08835	0.885212	0.809677	-0.159402	-0.176918	0.122145	-0.175906	-0.304582	-0.138932	0.157186	7.87303	11.4018	Yes	TRUE	FALSE	FALSE	NA	NA	NA	Human	HUMAN_candidate
Q9Y6X9	0.20975	18.1009	1.91854	0.0965345	0.142681	-5.80884	MORC2_HUMAN	MORC2	ATPase MORC2	267099	NA	242392	323247	235537	NA	290085	323867	295799	NA	2	0.845635	267068	303250	282575	5.45113	NA	1.08618	1.21267	1.10758	NA	NA	0.119264	0.278191	0.147407	NA	0.18162	0.0848082	14.9136	5.96268	Yes	TRUE	FALSE	FALSE	NA	NA	NA	Human	HUMAN_candidate
Q9Y6Y8	-0.0799095	21.1948	-2.41642	0.0362821	0.0639824	-5.15803	S23IP_HUMAN	SEC23IP	SEC23-interacting protein	2.48148e+06	2.52716e+06	2.53022e+06	2.3727e+06	2.56135e+06	2.29231e+06	2.36601e+06	2.27498e+06	2.25737e+06	2.36382e+06	17	1.19394	2.49458e+06	2.3109e+06	2.40274e+06	6.38071	0.918915	0.94846	0.911969	0.904909	0.947579	-0.121996	-0.0763405	-0.132944	-0.144156	-0.0776816	-0.110624	0.0316719	2.96042	2.19999	Yes	TRUE	FALSE	FALSE	NA	NA	NA	Human	HUMAN_candidate

### Sheet: C2_CV
Protein.Group	logFC	AveExpr	t	P.Value	adj.P.Val	B	Protein.Names	Genes	First.Protein.Description	20240722_HYE_70_20_10	20240722_HYE_70_20_10_2	20240722_HYE_70_20_10_3	20240722_HYE_70_20_100_4	20240722_HYE_70_20_10_5	20240722_HYE_70_30_0	20240722_HYE_70_30_0_2	20240722_HYE_70_30_0_3	20240722_HYE_70_30_0_4	20240722_HYE_70_30_0_5	Peptide.Count	log.adj.P.Val	mean_intensity_control	mean_intensity_test	mean_intensity_all	log10mean_intensity_all	fold_change_1	fold_change_2	fold_change_3	fold_change_4	fold_change_5	log2_fold_change_1	log2_fold_change_2	log2_fold_change_3	log2_fold_change_4	log2_fold_change_5	mean_log2_fold_change	sd_log2_fold_change	cv_control	cv_test	cv_below_20	contains_human	contains_yeast	contains_Ecoli	FQR25	SFQR	AFQR	Condition	Sig_Cand
A0A0B4J2D5;P0DPI2	-0.120526	20.5437	-1.42449	0.184755	0.245394	-6.66698	GAL3A_HUMAN;GAL3B_HUMAN	GATD3;GATD3B	Putative glutamine amidotransferase-like class 1 domain-containing protein 3B, mitochondrial	1.55681e+06	1.59345e+06	1.75445e+06	1.57227e+06	1.58061e+06	1.47321e+06	1.16921e+06	1.54179e+06	1.66669e+06	1.45416e+06	5	0.610136	1.61152e+06	1.46101e+06	1.53626e+06	6.18647	0.914173	0.725535	0.95673	1.03424	0.902353	-0.129461	-0.462882	-0.0638165	0.0485643	-0.148236	-0.151166	0.190505	5.0265	12.5356	Yes	TRUE	FALSE	FALSE	NA	NA	NA	Human	HUMAN_candidate
A0AVT1	0.0218036	21.2514	0.584246	0.571998	0.632354	-7.49655	UBA6_HUMAN	UBA6	Ubiquitin-like modifier-activating enzyme 6	2.36817e+06	2.53147e+06	2.5735e+06	2.47956e+06	2.57205e+06	2.45704e+06	2.43968e+06	2.67904e+06	2.54485e+06	2.33785e+06	22	0.19904	2.50495e+06	2.49169e+06	2.49832e+06	6.39765	0.980875	0.973943	1.0695	1.01593	0.93329	-0.0278582	-0.0380914	0.0969337	0.0227966	-0.0996025	-0.00916436	0.0735588	3.41431	5.13563	Yes	TRUE	FALSE	FALSE	NA	NA	NA	Human	HUMAN_candidate
A0FGR8	-0.0239124	20.9796	-0.703185	0.497984	0.565098	-7.41589	ESYT2_HUMAN	ESYT2	Extended synaptotagmin-2	2.02311e+06	2.14702e+06	2.08417e+06	2.14864e+06	2.13295e+06	1.90072e+06	2.02595e+06	2.13472e+06	2.09569e+06	1.99839e+06	14	0.247876	2.10718e+06	2.03109e+06	2.06914e+06	6.31579	0.902022	0.961452	1.01307	0.994548	0.948373	-0.148766	-0.056714	0.0187337	-0.00788718	-0.0764732	-0.0542212	0.0650178	2.55195	4.4722	Yes	TRUE	FALSE	FALSE	NA	NA	NA	Human	HUMAN_candidate
A0MZ66	-0.118783	20.9057	-2.12916	0.0591038	0.0952634	-5.62974	SHOT1_HUMAN	SHTN1	Shootin-1	2.12007e+06	1.96199e+06	2.18543e+06	1.88274e+06	2.21104e+06	1.98146e+06	1.88988e+06	1.85961e+06	1.79647e+06	1.80814e+06	15	1.02107	2.07226e+06	1.86711e+06	1.96968e+06	6.2944	0.956185	0.91199	0.897384	0.866916	0.872546	-0.064638	-0.13291	-0.156203	-0.206036	-0.196696	-0.151297	0.0568537	6.92742	3.98265	Yes	TRUE	FALSE	FALSE	NA	NA	NA	Human	HUMAN_candidate
A0PJW6	-0.204994	20.0209	-2.8622	0.0168924	0.0343061	-4.39891	TM223_HUMAN	TMEM223	Transmembrane protein 223	1.12163e+06	1.05983e+06	1.27418e+06	1.22003e+06	1.10546e+06	1.01343e+06	870472	1.01539e+06	1.08841e+06	932994	4	1.46463	1.15622e+06	984141	1.07018e+06	6.02946	0.876503	0.752858	0.878196	0.941351	0.806932	-0.190169	-0.409551	-0.187384	-0.0871948	-0.309482	-0.236756	0.124623	7.6202	8.53839	Yes	TRUE	FALSE	FALSE	NA	NA	NA	Human	HUMAN_candidate
A1L0T0	-0.00949707	20.8172	-0.256411	0.802831	0.837845	-7.6448	HACL2_HUMAN	ILVBL	2-hydroxyacyl-CoA lyase 2	1.98255e+06	1.90283e+06	1.76388e+06	1.81627e+06	1.90626e+06	1.85529e+06	1.83327e+06	1.82428e+06	1.82116e+06	1.78027e+06	10	0.0768363	1.87436e+06	1.82285e+06	1.84861e+06	6.26684	0.989829	0.978079	0.973282	0.971616	0.949801	-0.0147493	-0.0319776	-0.0390704	-0.0415423	-0.0743032	-0.0403286	0.0216874	4.55147	1.49721	Yes	TRUE	FALSE	FALSE	NA	NA	NA	Human	HUMAN_candidate
A1X283	-0.111739	21.7246	-2.72913	0.0212244	0.0413292	-4.62773	SPD2B_HUMAN	SH3PXD2B	SH3 and PX domain-containing protein 2B	3.82156e+06	3.61348e+06	3.50471e+06	3.79492e+06	3.4852e+06	3.33273e+06	3.38702e+06	3.26892e+06	3.14403e+06	3.36513e+06	15	1.38374	3.64398e+06	3.29957e+06	3.47177e+06	6.54055	0.914587	0.929485	0.897076	0.862802	0.923478	-0.128808	-0.105497	-0.156698	-0.212898	-0.11485	-0.14375	0.043217	4.33587	2.96084	Yes	TRUE	FALSE	FALSE	NA	NA	NA	Human	HUMAN_candidate
A2RRP1	-0.123831	17.0531	-0.986656	0.347081	0.416745	-7.17095	NBAS_HUMAN	NBAS	NBAS subunit of NRZ tethering complex	147229	135534	176339	119875	142452	157842	133788	137369	120685	102799	4	0.380129	144286	130497	137391	5.13796	1.09395	0.927244	0.952063	0.836428	0.712471	0.129551	-0.108978	-0.0708707	-0.257686	-0.489097	-0.159416	0.230344	14.338	15.6542	Yes	TRUE	FALSE	FALSE	NA	NA	NA	Human	HUMAN_candidate
A3KMH1	-0.0163412	20.8971	-0.428927	0.677069	0.729096	-7.58071	VWA8_HUMAN	VWA8	von Willebrand factor A domain-containing protein 8	2.04177e+06	2.015e+06	1.9478e+06	1.94339e+06	1.9753e+06	1.87944e+06	1.98985e+06	1.89324e+06	2.03591e+06	1.81895e+06	3	0.137215	1.98465e+06	1.92348e+06	1.95406e+06	6.29094	0.946986	1.00262	0.953939	1.02583	0.916509	-0.0785846	0.00377589	-0.0680309	0.0367875	-0.12578	-0.0463664	0.0656557	2.1571	4.564	Yes	TRUE	FALSE	FALSE	NA	NA	NA	Human	HUMAN_candidate
A3KN83	0.059935	19.8413	1.00058	0.340624	0.409805	-7.15713	SBNO1_HUMAN	SBNO1	Protein strawberry notch homolog 1	960455	950121	902689	930660	902924	898461	1.0139e+06	908245	1.07483e+06	868687	7	0.387422	929370	952825	941098	5.97363	0.966742	1.09096	0.977269	1.15652	0.934706	-0.048797	0.125597	-0.0331718	0.209785	-0.0974156	0.0311995	0.130277	2.85179	9.18517	Yes	TRUE	FALSE	FALSE	NA	NA	NA	Human	HUMAN_candidate
A4D1E9	-0.334278	19.0348	-3.96817	0.002651	0.00779085	-2.49738	GTPBA_HUMAN	GTPBP10	GTP-binding protein 10	636826	581665	633006	586116	608317	561168	418594	421667	522478	461823	4	2.10842	609186	477146	543166	5.73493	0.921176	0.687136	0.692181	0.857666	0.758099	-0.11845	-0.541332	-0.530778	-0.221512	-0.399541	-0.362323	0.187822	4.20258	13.1951	Yes	TRUE	FALSE	FALSE	NA	NA	NA	Human	HUMAN_candidate
A4D1P6	-0.136625	17.7441	-1.74715	0.111191	0.16045	-6.21909	WDR91_HUMAN	WDR91	WD repeat-containing protein 91	230555	201304	259694	215486	259840	207408	195789	222874	207431	205192	3	0.794661	233376	207739	220557	5.34352	0.88873	0.838941	0.955001	0.888826	0.879234	-0.170183	-0.253359	-0.0664264	-0.170027	-0.185681	-0.169135	0.0669299	11.2344	4.68306	Yes	TRUE	FALSE	FALSE	NA	NA	NA	Human	HUMAN_candidate
A5A3E0	-0.25587	25.1306	-4.07001	0.00224996	0.00683799	-2.32616	POTEF_HUMAN	POTEF	POTE ankyrin domain family member F	4.2107e+07	3.96525e+07	3.98687e+07	3.88038e+07	4.29384e+07	3.79061e+07	3.18181e+07	3.27371e+07	2.99136e+07	3.41796e+07	3	2.16507	4.06741e+07	3.33109e+07	3.69925e+07	7.56811	0.931948	0.78227	0.804864	0.735447	0.840328	-0.101679	-0.354262	-0.313182	-0.443308	-0.250976	-0.292682	0.127595	4.3236	9.00228	Yes	TRUE	FALSE	FALSE	NA	NA	NA	Human	HUMAN_candidate
A5YKK6	-0.0849517	21.519	-2.8487	0.017288	0.0349687	-4.42218	CNOT1_HUMAN	CNOT1	CCR4-NOT transcription complex subunit 1	3.05427e+06	3.09926e+06	3.18427e+06	3.16289e+06	3.14158e+06	2.9654e+06	2.96032e+06	2.8455e+06	2.93672e+06	2.7351e+06	31	1.45632	3.12845e+06	2.88861e+06	3.00853e+06	6.47835	0.94788	0.946256	0.909554	0.938712	0.874266	-0.0772241	-0.0796974	-0.136769	-0.0912462	-0.193855	-0.115758	0.0498164	1.6632	3.4085	Yes	TRUE	FALSE	FALSE	NA	NA	NA	Human	HUMAN_candidate
A6NCE7;Q9GZQ8	0.014787	20.9412	0.303808	0.767502	0.807096	-7.63034	MLP3B_HUMAN;MP3B2_HUMAN	MAP1LC3B;MAP1LC3B2	Microtubule-associated proteins 1A/1B light chain 3 beta 2	2.05942e+06	2.04909e+06	2.16027e+06	1.90566e+06	1.95423e+06	2.01446e+06	2.0611e+06	2.14346e+06	1.94446e+06	1.86253e+06	2	0.0930745	2.02573e+06	2.0052e+06	2.01547e+06	6.30438	0.994436	1.01746	1.05811	0.959882	0.919438	-0.00804963	0.0249725	0.0814963	-0.0590711	-0.121177	-0.0163657	0.0777239	4.89366	5.36936	Yes	TRUE	FALSE	FALSE	NA	NA	NA	Human	HUMAN_candidate
A6NDG6	-0.069765	21.9253	-1.4367	0.181343	0.241339	-6.65107	PGP_HUMAN	PGP	Glycerol-3-phosphate phosphatase	4.13072e+06	4.59626e+06	4.07528e+06	3.77101e+06	4.09195e+06	3.80493e+06	3.80955e+06	3.94224e+06	4.06278e+06	3.62347e+06	7	0.617372	4.13304e+06	3.84859e+06	3.99082e+06	6.60106	0.920612	0.92173	0.953835	0.983001	0.876709	-0.119335	-0.117584	-0.0681886	-0.0247358	-0.18983	-0.103935	0.0619512	7.16388	4.28446	Yes	TRUE	FALSE	FALSE	NA	NA	NA	Human	HUMAN_candidate
A6NED2	-0.588668	19.577	-5.57864	0.000234518	0.00101849	0.060375	RCCD1_HUMAN	RCCD1	RCC1 domain-containing protein 1	944427	953965	933781	1.15978e+06	873859	530207	700749	642120	749043	563040	3	2.99204	973162	637032	805097	5.90585	0.544829	0.720074	0.659828	0.769701	0.578568	-0.876124	-0.473782	-0.599837	-0.37763	-0.789443	-0.623363	0.209035	11.1897	14.3699	Yes	TRUE	FALSE	FALSE	FQ_HUMAN	SFQ_HUMAN	AFQ_HUMAN	Human	NA
A6NHL2	-0.223307	20.333	-2.99214	0.0135236	0.0286565	-4.17447	TBAL3_HUMAN	TUBAL3	Tubulin alpha chain-like 3	1.61031e+06	1.38826e+06	1.2849e+06	1.34894e+06	1.60615e+06	1.21262e+06	1170357	1197829	1.16112e+06	1315440	1	1.54278	1.44771e+06	1.21147e+06	1.32959e+06	6.12372	0.837616	0.808419	0.827396	0.802036	0.908635	-0.25564	-0.306824	-0.273351	-0.31826	-0.138227	-0.25846	0.0717648	10.4381	5.0922	Yes	TRUE	FALSE	FALSE	NA	NA	NA	Human	HUMAN_candidate
A6NHR9	-0.153716	21.2102	-4.09637	0.00215692	0.00661692	-2.28202	SMHD1_HUMAN	SMCHD1	Structural maintenance of chromosomes flexible hinge domain-containing protein 1	2.56394e+06	2.57179e+06	2.61376e+06	2.47146e+06	2.71398e+06	2.2182e+06	2.29848e+06	2.19938e+06	2.36943e+06	2.30003e+06	30	2.17934	2.58699e+06	2.2771e+06	2.43204e+06	6.38597	0.857444	0.888477	0.850169	0.915902	0.889076	-0.221885	-0.170594	-0.234179	-0.126735	-0.169622	-0.184603	0.0436383	3.40021	3.02807	Yes	TRUE	FALSE	FALSE	NA	NA	NA	Human	HUMAN_candidate
A6ZKI3	-0.0457787	21.3978	-0.677341	0.513553	0.579075	-7.43458	RTL8C_HUMAN	RTL8C	Retrotransposon Gag-like protein 8C	2.88691e+06	2.89179e+06	2.92455e+06	2.78061e+06	2.70743e+06	2.61904e+06	3.12102e+06	2.43039e+06	2.84004e+06	2.50115e+06	3	0.237265	2.83826e+06	2.70233e+06	2.77029e+06	6.44253	0.922762	1.09962	0.856298	1.00063	0.881228	-0.115969	0.13701	-0.223815	0.000907956	-0.182413	-0.076856	0.146676	3.20598	10.3948	Yes	TRUE	FALSE	FALSE	NA	NA	NA	Human	HUMAN_candidate
A8CG34;Q96HA1	0.237098	20.7578	4.1144	0.00209559	0.00646291	-2.25186	P121A_HUMAN;P121C_HUMAN	POM121;POM121C	Nuclear envelope pore membrane protein POM 121C	1.71286e+06	1.50681e+06	1.76546e+06	1.57754e+06	1.70013e+06	1.96961e+06	1.78985e+06	2.01904e+06	1.86032e+06	1.8954e+06	4	2.18957	1.65256e+06	1.90684e+06	1.7797e+06	6.25035	1.19185	1.08308	1.22176	1.12572	1.14695	0.253205	0.115136	0.288965	0.170845	0.1978	0.20519	0.0683146	6.45509	4.72784	Yes	TRUE	FALSE	FALSE	NA	NA	NA	Human	HUMAN_candidate
A8MQ03	-0.231233	17.9718	-2.90983	0.0173154	0.0350008	-4.31755	CRTP1_HUMAN	CYSRT1	Cysteine-rich tail protein 1	275751	268022	267126	291169	291626	209994	217838	279296	NA	231616	1	1.45592	278739	234686	259160	5.41357	0.753371	0.781512	1.002	NA	0.830945	-0.408567	-0.355661	0.00288214	NA	-0.267175	-0.25713	0.182892	4.31714	13.2322	Yes	TRUE	FALSE	FALSE	NA	NA	NA	Human	HUMAN_candidate
A8MWD9;P62308	-0.0280303	22.3094	-0.258859	0.800994	0.836505	-7.64411	RUXGL_HUMAN;RUXG_HUMAN	SNRPG;SNRPGP15	Putative small nuclear ribonucleoprotein G-like protein 15	5.91405e+06	5.11903e+06	5.41011e+06	5.0481e+06	5.08706e+06	5.88465e+06	6.15564e+06	4.40667e+06	5.03226e+06	4.25786e+06	2	0.0775315	5.31567e+06	5.14742e+06	5.23154e+06	6.71863	1.10704	1.15802	0.828996	0.946684	0.801002	0.146705	0.211657	-0.270564	-0.0790449	-0.320123	-0.062274	0.239198	6.84455	16.5796	Yes	TRUE	FALSE	FALSE	NA	NA	NA	Human	HUMAN_candidate
A8MXV4	-0.125339	19.2846	-1.25603	0.237656	0.302072	-6.8769	NUD19_HUMAN	NUDT19	Acyl-coenzyme A diphosphatase NUDT19	581666	726501	674551	754890	643698	646544	501201	555758	624192	725137	2	0.51989	676261	610566	643414	5.80849	0.956056	0.741135	0.82181	0.923004	1.07227	-0.0648331	-0.432192	-0.283124	-0.115592	0.100673	-0.159014	0.205074	10.1155	14.0822	Yes	TRUE	FALSE	FALSE	NA	NA	NA	Human	HUMAN_candidate
Cont_P00330;P00330	0.538245	26.0623	18.933	3.66359e-09	1.11557e-07	11.7597	ADH1_YEAST	ADH1	Alcohol dehydrogenase 1	5.93765e+07	6.08263e+07	5.94309e+07	5.82625e+07	5.664e+07	8.37802e+07	8.424e+07	8.35617e+07	8.30102e+07	8.21657e+07	20	6.9525	5.89073e+07	8.33516e+07	7.11294e+07	7.85205	1.42224	1.43005	1.41853	1.40917	1.39483	0.508164	0.516061	0.504396	0.494843	0.480092	0.500711	0.0138231	2.6481	0.956013	Yes	FALSE	TRUE	FALSE	NA	NA	NA	Yeast	YEAST_candidate
Cont_P02533;P02533	-0.0861863	19.7411	-2.08406	0.0637604	0.101287	-5.7019	K1C14_HUMAN	KRT14	Keratin, type I cytoskeletal 14	847642	986476	920545	849043	964389	856158	836180	823838	842862	852929	3	0.994445	913619	842393	878006	5.9435	0.937106	0.915239	0.90173	0.922553	0.933572	-0.0937159	-0.127779	-0.149232	-0.116296	-0.0991673	-0.117238	0.0224471	7.02063	1.55187	Yes	TRUE	FALSE	FALSE	NA	NA	NA	Human	HUMAN_candidate
Cont_P02538;P02538	0.294324	18.6212	2.61856	0.0278759	0.0517196	-4.79905	K2C6A_HUMAN	KRT6A	Keratin, type II cytoskeletal 6A	293132	411866	NA	421827	345880	441473	402664	387285	464870	500361	2	1.28635	368176	439330	407706	5.61035	1.19908	1.09367	1.0519	1.26263	1.35903	0.261927	0.129178	0.0729997	0.336429	0.442573	0.248621	0.150511	16.3838	10.4524	Yes	TRUE	FALSE	FALSE	NA	NA	NA	Human	HUMAN_candidate
Cont_P02768;P02768	0.0575541	21.7567	1.77418	0.106428	0.154995	-6.17924	ALBU_HUMAN	ALB	Albumin	3.54837e+06	3.54967e+06	3.48021e+06	3.47907e+06	3.49808e+06	3.47287e+06	3.51963e+06	3.66542e+06	3.49105e+06	3.73952e+06	16	0.809683	3.51108e+06	3.5777e+06	3.54439e+06	6.54954	0.989118	1.00244	1.04396	0.994295	1.06506	-0.0157851	0.00350912	0.0620616	-0.008254	0.0909365	0.0264936	0.0472788	1.00965	3.29972	Yes	TRUE	FALSE	FALSE	NA	NA	NA	Human	HUMAN_candidate
Cont_P04264;P04264	-0.10353	24.5369	-3.4363	0.00637049	0.0155889	-3.40594	K2C1_HUMAN	KRT1	Keratin, type II cytoskeletal 1	2.51634e+07	2.5788e+07	2.50212e+07	2.60737e+07	2.56613e+07	2.26924e+07	2.34143e+07	2.46067e+07	2.23139e+07	2.30423e+07	34	1.80718	2.55415e+07	2.32139e+07	2.43777e+07	7.38699	0.888451	0.916715	0.9634	0.873634	0.90215	-0.170636	-0.125455	-0.0537929	-0.1949	-0.14856	-0.138669	0.0539912	1.72003	3.78706	Yes	TRUE	FALSE	FALSE	NA	NA	NA	Human	HUMAN_candidate
Cont_P05783;P05783	-0.122686	25.7012	-3.70897	0.00404791	0.0108867	-2.93752	K1C18_HUMAN	KRT18	Keratin, type I cytoskeletal 18	5.84588e+07	5.80021e+07	5.80722e+07	5.70638e+07	5.66827e+07	5.2729e+07	5.24577e+07	5.2222e+07	4.87302e+07	5.20977e+07	25	1.9631	5.76559e+07	5.16473e+07	5.46516e+07	7.7376	0.914546	0.909842	0.905753	0.845191	0.903598	-0.128872	-0.136312	-0.14281	-0.242651	-0.146248	-0.159379	0.047021	1.29664	3.1917	Yes	TRUE	FALSE	FALSE	NA	NA	NA	Human	HUMAN_candidate
Cont_P05787;Cont_P05787-2;P05787	0.0056751	25.6462	0.199638	0.845765	0.87183	-7.65894	K2C8_HUMAN	KRT8	Keratin, type II cytoskeletal 8	5.34406e+07	5.40313e+07	5.238e+07	5.26121e+07	5.29539e+07	5.14937e+07	5.25184e+07	5.40741e+07	5.02248e+07	5.15521e+07	28	0.0595681	5.30836e+07	5.19726e+07	5.25281e+07	7.72039	0.970051	0.989354	1.01866	0.946147	0.971149	-0.0438682	-0.0154419	0.0266726	-0.0798643	-0.0422352	-0.0309474	0.0395212	1.2495	2.75069	Yes	TRUE	FALSE	FALSE	NA	NA	NA	Human	HUMAN_candidate
Cont_P08727;P08727	-0.0301729	25.2227	-1.14872	0.277405	0.345061	-7.00058	K1C19_HUMAN	KRT19	Keratin, type I cytoskeletal 19	4.01326e+07	4.0328e+07	3.94377e+07	3.95737e+07	4.08606e+07	3.76948e+07	3.83626e+07	3.87428e+07	3.84662e+07	3.8086e+07	27	0.462104	4.00665e+07	3.82705e+07	3.91685e+07	7.59294	0.940806	0.957472	0.966963	0.960059	0.950568	-0.0880315	-0.0626975	-0.0484681	-0.0588044	-0.0731378	-0.0662279	0.015051	1.44546	1.0414	Yes	TRUE	FALSE	FALSE	NA	NA	NA	Human	HUMAN_candidate
Cont_P08729;P08729	-0.0537754	25.9605	-1.77306	0.10662	0.1552	-6.18089	K2C7_HUMAN	KRT7	Keratin, type II cytoskeletal 7	6.71586e+07	6.82911e+07	6.67816e+07	6.67074e+07	6.79989e+07	6.17818e+07	6.19203e+07	6.64952e+07	6.20805e+07	6.4231e+07	27	0.809108	6.73875e+07	6.33018e+07	6.53446e+07	7.81521	0.916813	0.918869	0.986759	0.921247	0.953159	-0.1253	-0.122069	-0.0192308	-0.118341	-0.0692112	-0.0908303	0.0461375	1.06814	3.23478	Yes	TRUE	FALSE	FALSE	NA	NA	NA	Human	HUMAN_candidate
Cont_P08779;P08779	-0.104076	20.1371	-1.71684	0.116764	0.167153	-6.26339	K1C16_HUMAN	KRT16	Keratin, type I cytoskeletal 16	1.22216e+06	1.17047e+06	1.2591e+06	1.17814e+06	1.20915e+06	1.09118e+06	1.16913e+06	976607	1.21589e+06	1.0692e+06	8	0.776887	1.2078e+06	1.1044e+06	1.1561e+06	6.063	0.903438	0.967982	0.80858	1.00669	0.885245	-0.146503	-0.0469484	-0.306538	0.00962288	-0.175851	-0.133243	0.122352	2.96008	8.39265	Yes	TRUE	FALSE	FALSE	NA	NA	NA	Human	HUMAN_candidate
Cont_P13645;P13645	-0.0514196	23.7435	-1.77676	0.105982	0.15442	-6.17541	K1C10_HUMAN	KRT10	Keratin, type I cytoskeletal 10	1.46162e+07	1.48314e+07	1.41266e+07	1.42744e+07	1.44898e+07	1.3206e+07	1.34857e+07	1.39656e+07	1.37318e+07	1.38012e+07	18	0.811296	1.44677e+07	1.36381e+07	1.40529e+07	7.14777	0.912793	0.932127	0.965299	0.949136	0.953932	-0.13164	-0.101402	-0.0509529	-0.0753139	-0.0680412	-0.0854699	0.0315587	1.91981	2.17694	Yes	TRUE	FALSE	FALSE	NA	NA	NA	Human	HUMAN_candidate
Cont_P13647;P13647	-0.0948722	20.1069	-2.05407	0.0670483	0.105623	-5.74955	K2C5_HUMAN	KRT5	Keratin, type II cytoskeletal 5	1.18518e+06	1.08767e+06	1.20284e+06	1.23324e+06	1.1895e+06	1.11398e+06	1.03262e+06	1.0935e+06	1.04492e+06	1.12807e+06	6	0.97624	1.17968e+06	1.08262e+06	1.13115e+06	6.05352	0.944307	0.875333	0.926945	0.885763	0.956247	-0.0826717	-0.192096	-0.109444	-0.175007	-0.0645441	-0.124753	0.056327	4.64265	3.88867	Yes	TRUE	FALSE	FALSE	NA	NA	NA	Human	HUMAN_candidate
Cont_P19012;P19012	-0.0573351	22.3934	-1.06969	0.320251	0.389552	-6.88899	K1C15_HUMAN	KRT15	Keratin, type I cytoskeletal 15	5.33923e+06	5484500	5.66067e+06	NA	6.15946e+06	5261147	5.4057e+06	NA	NA	5.29126e+06	1	0.409435	5.66096e+06	5.31937e+06	5.51457e+06	6.74151	0.929373	0.954908	NA	NA	0.934693	-0.10567	-0.0665657	NA	NA	-0.0974353	-0.0898905	0.0206152	6.31298	1.43375	Yes	TRUE	FALSE	FALSE	NA	NA	NA	Human	HUMAN_candidate
Cont_P35527;P35527	-0.129289	25.2175	-2.74498	0.0206549	0.0404415	-4.60056	K1C9_HUMAN	KRT9	Keratin, type I cytoskeletal 9	4.32481e+07	4.03467e+07	42006951	4.13642e+07	3.96909e+07	3.8522e+07	3.83929e+07	3.68335e+07	3.70813e+07	3.36121e+07	19	1.39317	4.13314e+07	3.68883e+07	3.91099e+07	7.59229	0.932028	0.928905	0.891175	0.89717	0.813234	-0.101554	-0.106397	-0.166219	-0.156546	-0.298258	-0.165795	0.0795095	3.37688	5.37185	Yes	TRUE	FALSE	FALSE	NA	NA	NA	Human	HUMAN_candidate
Cont_P35908;P35908	-0.115094	22.4927	-4.16677	0.00192768	0.00604371	-2.16448	K22E_HUMAN	KRT2	Keratin, type II cytoskeletal 2 epidermal	6.1065e+06	6.10856e+06	6.09795e+06	6.34089e+06	6.40668e+06	5.68911e+06	5.55934e+06	5.7426e+06	5.43904e+06	5.6174e+06	17	2.2187	6.21212e+06	5.6095e+06	5.91081e+06	6.77165	0.915808	0.894919	0.92442	0.875554	0.904266	-0.126882	-0.160171	-0.11338	-0.191732	-0.145182	-0.14747	0.0304617	2.40593	2.10342	Yes	TRUE	FALSE	FALSE	NA	NA	NA	Human	HUMAN_candidate
Cont_P78386;P78386	-0.0963926	24.2384	-2.94061	0.0216932	0.0421067	-4.29005	KRT85_HUMAN	KRT85	Keratin, type II cuticular Hb5	2.0028e+07	20895998	20497118	20953664	NA	19023574	19220244	1.8529e+07	NA	NA	2	1.37565	2.05937e+07	1.89243e+07	1.98782e+07	7.29838	0.923758	0.933308	0.89974	NA	NA	-0.114414	-0.0995754	-0.152421	NA	NA	-0.122137	0.0272559	2.0798	1.88216	Yes	TRUE	FALSE	FALSE	NA	NA	NA	Human	HUMAN_candidate
Cont_Q04695;Q04695	0.0998174	25.8027	2.63747	0.0248409	0.0469372	-4.78446	K1C17_HUMAN	KRT17	Keratin, type I cytoskeletal 17	5.85967e+07	5.74946e+07	5.65869e+07	5.64533e+07	5.72051e+07	6.0676e+07	6.36994e+07	6.06216e+07	5.64999e+07	5.78716e+07	30	1.32848	5.72673e+07	5.98737e+07	5.85705e+07	7.76768	1.05952	1.11232	1.05857	0.9866	1.01055	0.0834133	0.153568	0.0821194	-0.0194629	0.0151425	0.0629561	0.0672222	1.4992	4.66681	Yes	TRUE	FALSE	FALSE	NA	NA	NA	Human	HUMAN_candidate
Cont_Q6KB66;Cont_Q6KB66-2;Q6KB66	-0.203895	17.5777	-2.33586	0.0416311	0.0716968	-5.29216	K2C80_HUMAN	KRT80	Keratin, type II cytoskeletal 80	210929	186597	233806	216660	213623	198561	151328	203916	177424	177281	3	1.1445	212323	181702	197013	5.29449	0.935182	0.712724	0.960405	0.835634	0.834958	-0.0966808	-0.488585	-0.0582849	-0.259056	-0.260224	-0.232566	0.170185	7.97111	11.4723	Yes	TRUE	FALSE	FALSE	NA	NA	NA	Human	HUMAN_candidate
D6VTK4	0.518952	18.546	8.92319	4.46811e-06	2.98565e-05	4.29041	STE2_YEAST	STE2	Pheromone alpha factor receptor	343730	292771	348381	325782	305979	469798	446095	440624	451666	462057	1	4.52496	323329	454048	388688	5.5896	1.453	1.37969	1.36278	1.39692	1.42906	0.539039	0.464348	0.446548	0.482254	0.515069	0.489451	0.0375429	7.39155	2.60902	Yes	FALSE	TRUE	FALSE	NA	NA	NA	Yeast	YEAST_candidate
E9PAV3;Q13765	-0.158227	24.7136	-4.59476	0.000987927	0.00352346	-1.46238	NACAM_HUMAN;NACA_HUMAN	NACA	Nascent polypeptide-associated complex subunit alpha, muscle-specific form	2.98931e+07	2.878e+07	2.9463e+07	2.94127e+07	2.95642e+07	2.48713e+07	2.53466e+07	2.69097e+07	2.60701e+07	2.54954e+07	5	2.45303	2.94226e+07	2.57386e+07	2.75806e+07	7.4406	0.845313	0.861468	0.914594	0.886057	0.866524	-0.242443	-0.215131	-0.128797	-0.174529	-0.206688	-0.193518	0.043542	1.3764	3.03845	Yes	TRUE	FALSE	FALSE	NA	NA	NA	Human	HUMAN_candidate
E9PRG8	-0.0406262	22.0872	-0.743562	0.474249	0.541136	-7.38543	CK098_HUMAN	C11orf98	Uncharacterized protein C11orf98	4.60102e+06	4.45575e+06	5.03371e+06	4.29655e+06	4.48664e+06	4.14743e+06	4.1925e+06	4.58056e+06	4.57781e+06	4.25063e+06	3	0.266694	4.57473e+06	4.34978e+06	4.46226e+06	6.64955	0.906595	0.916447	1.00127	1.00067	0.929153	-0.14147	-0.125877	0.00183478	0.00096914	-0.106012	-0.0741111	0.0700704	6.09182	4.88723	Yes	TRUE	FALSE	FALSE	NA	NA	NA	Human	HUMAN_candidate
L0R6Q1	-0.101488	20.4135	-2.10816	0.0680663	0.106921	-5.55601	S35U4_HUMAN	SLC35A4	SLC35A4 upstream open reading frame protein	1.47719e+06	1.4095e+06	NA	1.55044e+06	NA	1.28822e+06	1.35446e+06	1.40455e+06	1.35682e+06	1.33195e+06	2	0.970937	1.47904e+06	1.3472e+06	1.39664e+06	6.14508	0.870984	0.915767	0.949635	0.917365	0.900547	-0.199282	-0.126947	-0.0745547	-0.124432	-0.151127	-0.135269	0.0453378	4.76571	3.13727	Yes	TRUE	FALSE	FALSE	NA	NA	NA	Human	HUMAN_candidate
O00115	-0.182062	20.4041	-3.39814	0.00679193	0.0164145	-3.47181	DNS2A_HUMAN	DNASE2	Deoxyribonuclease-2-alpha	1.5525e+06	1.41477e+06	1.42764e+06	1.54209e+06	1.53368e+06	1.25694e+06	1.44285e+06	1.27052e+06	1.26311e+06	1.22602e+06	4	1.78477	1.49414e+06	1.29189e+06	1.39301e+06	6.14395	0.841247	0.965674	0.850337	0.845376	0.820555	-0.249398	-0.0503916	-0.233893	-0.242335	-0.285328	-0.212269	0.0925905	4.48846	6.66256	Yes	TRUE	FALSE	FALSE	NA	NA	NA	Human	HUMAN_candidate
O00116	-0.0854241	22.191	-2.6941	0.0225398	0.0434574	-4.68773	ADAS_HUMAN	AGPS	Alkyldihydroxyacetonephosphate synthase, peroxisomal	5.10524e+06	4.98175e+06	4.98176e+06	4.84683e+06	5.01917e+06	4.61791e+06	4.61302e+06	4.67201e+06	4.42651e+06	4.66391e+06	20	1.36194	4.98695e+06	4.59867e+06	4.79281e+06	6.68059	0.925999	0.925019	0.936847	0.887618	0.935223	-0.110917	-0.112445	-0.0941154	-0.171989	-0.0966181	-0.117217	0.0317035	1.86818	2.17048	Yes	TRUE	FALSE	FALSE	NA	NA	NA	Human	HUMAN_candidate
O00139	-0.0209518	21.0956	-0.573351	0.579071	0.638793	-7.50325	KIF2A_HUMAN	KIF2A	Kinesin-like protein KIF2A	2.25605e+06	2.27677e+06	2.27382e+06	2.29149e+06	2.30655e+06	2.0626e+06	2.1794e+06	2.2337e+06	2.34432e+06	2.19745e+06	14	0.19464	2.28094e+06	2.20349e+06	2.24222e+06	6.35068	0.904275	0.955484	0.979289	1.02779	0.963399	-0.145166	-0.065696	-0.0301941	0.0395413	-0.0537946	-0.0510619	0.0665612	0.83597	4.60654	Yes	TRUE	FALSE	FALSE	NA	NA	NA	Human	HUMAN_candidate
O00148	-0.0472831	25.348	-1.59238	0.142382	0.197566	-6.44071	DX39A_HUMAN	DDX39A	ATP-dependent RNA helicase DDX39A	4.51697e+07	4.44456e+07	4.33964e+07	4.33698e+07	4.34542e+07	4.12533e+07	4.1751e+07	4.12391e+07	4.17532e+07	4.14686e+07	20	0.704288	4.39671e+07	4.1493e+07	4.27301e+07	7.63073	0.938276	0.949597	0.937953	0.949646	0.943173	-0.0919153	-0.0746126	-0.0924125	-0.0745385	-0.0844053	-0.0835768	0.00880813	1.84096	0.610657	Yes	TRUE	FALSE	FALSE	NA	NA	NA	Human	HUMAN_candidate
O00151	-0.0266308	21.7644	-0.749046	0.471081	0.538404	-7.38117	PDLI1_HUMAN	PDLIM1	PDZ and LIM domain protein 1	3.66951e+06	3.53192e+06	3.67636e+06	3.55862e+06	3.73891e+06	3.62386e+06	3.53395e+06	3.35636e+06	3.43054e+06	3.52121e+06	12	0.268892	3.63507e+06	3.49319e+06	3.56413e+06	6.55195	0.996918	0.972184	0.923329	0.943736	0.96868	-0.00445367	-0.0406993	-0.115083	-0.083544	-0.0459085	-0.0579377	0.0424961	2.38866	2.93928	Yes	TRUE	FALSE	FALSE	NA	NA	NA	Human	HUMAN_candidate
O00154	-0.0436065	22.5331	-1.23009	0.246814	0.311621	-6.90754	BACH_HUMAN	ACOT7	Cytosolic acyl coenzyme A thioester hydrolase	6.1628e+06	6.1845e+06	6.34148e+06	6.08933e+06	6.37934e+06	5.71568e+06	5.799e+06	5.8346e+06	6.04355e+06	6.17915e+06	11	0.506373	6.23149e+06	5.9144e+06	6.07294e+06	6.7834	0.917225	0.930596	0.936309	0.969841	0.9916	-0.124653	-0.103774	-0.0949437	-0.0441801	-0.0121695	-0.0759439	0.0463253	1.98319	3.22968	Yes	TRUE	FALSE	FALSE	NA	NA	NA	Human	HUMAN_candidate
O00159	-0.0587234	25.4954	-1.88569	0.0886878	0.133395	-6.01157	MYO1C_HUMAN	MYO1C	Unconventional myosin-Ic	4.98959e+07	4.89503e+07	4.86843e+07	4.95861e+07	4.73541e+07	4.54544e+07	4.67726e+07	4.53539e+07	4.53792e+07	4.59037e+07	33	0.874859	4.88941e+07	4.57728e+07	4.73335e+07	7.67517	0.929649	0.956609	0.927594	0.928111	0.938838	-0.105242	-0.0639989	-0.108434	-0.10763	-0.0910518	-0.0952715	0.0188494	2.01977	1.31466	Yes	TRUE	FALSE	FALSE	NA	NA	NA	Human	HUMAN_candidate
O00161	-0.124164	21.5322	-2.33575	0.0416396	0.0716968	-5.29236	SNP23_HUMAN	SNAP23	Synaptosomal-associated protein 23	3.38046e+06	2.97806e+06	3.44381e+06	3.06652e+06	3.1557e+06	2.84089e+06	2.93747e+06	2.85548e+06	2.82711e+06	2.91288e+06	5	1.1445	3.20491e+06	2.87477e+06	3.03984e+06	6.48285	0.886418	0.916553	0.890972	0.882118	0.90888	-0.173941	-0.12571	-0.166548	-0.180956	-0.137838	-0.156999	0.0239702	6.25838	1.66596	Yes	TRUE	FALSE	FALSE	NA	NA	NA	Human	HUMAN_candidate
O00165	-0.110118	20.2646	-2.22893	0.0499324	0.0832756	-5.46811	HAX1_HUMAN	HAX1	HCLS1-associated protein X-1	1.29478e+06	1.44312e+06	1.28438e+06	1.30344e+06	1.29035e+06	1.24197e+06	1.31137e+06	1.11673e+06	1.22636e+06	1.11767e+06	5	1.07948	1.32321e+06	1.20282e+06	1.26302e+06	6.10141	0.938601	0.991051	0.843957	0.926803	0.844663	-0.0914168	-0.0129683	-0.244759	-0.109666	-0.243552	-0.140472	0.101383	5.09295	7.02153	Yes	TRUE	FALSE	FALSE	NA	NA	NA	Human	HUMAN_candidate
O00170	-0.100013	21.5024	-3.23959	0.00887516	0.0205206	-3.74602	AIP_HUMAN	AIP	AH receptor-interacting protein	3.09552e+06	3.06228e+06	3.13979e+06	3.07511e+06	3.17116e+06	2.86563e+06	2.69935e+06	2.90521e+06	2.89007e+06	2.8417e+06	11	1.68781	3.10877e+06	2.84039e+06	2.97458e+06	6.47343	0.921787	0.868301	0.934519	0.92965	0.914093	-0.117494	-0.203733	-0.0977041	-0.105241	-0.129588	-0.130752	0.0425627	1.46743	2.90321	Yes	TRUE	FALSE	FALSE	NA	NA	NA	Human	HUMAN_candidate
O00178	0.0199787	20.7711	0.62921	0.543317	0.606647	-7.46767	GTPB1_HUMAN	GTPBP1	GTP-binding protein 1	1.76574e+06	1.84701e+06	1.84179e+06	1.76346e+06	1.76136e+06	1.71835e+06	1.82311e+06	1.80604e+06	1.7408e+06	1.83209e+06	11	0.217064	1.79587e+06	1.78408e+06	1.78998e+06	6.25285	0.956835	1.01517	1.00566	0.969335	1.02017	-0.063658	0.0217173	0.00814525	-0.0449332	0.0288087	-0.00998398	0.0416559	2.47039	2.87232	Yes	TRUE	FALSE	FALSE	NA	NA	NA	Human	HUMAN_candidate
O00186	-0.157387	20.1023	-2.39236	0.0378051	0.0661481	-5.19823	STXB3_HUMAN	STXBP3	Syntaxin-binding protein 3	1.21866e+06	1.16964e+06	1.23681e+06	1.11127e+06	1.27349e+06	1.10497e+06	1.07346e+06	1.18677e+06	1.00397e+06	926770	10	1.17948	1.20197e+06	1.05919e+06	1.13058e+06	6.0533	0.9193	0.893081	0.987353	0.835271	0.77104	-0.121393	-0.163138	-0.0183625	-0.259684	-0.375122	-0.18754	0.136	5.24207	9.34163	Yes	TRUE	FALSE	FALSE	NA	NA	NA	Human	HUMAN_candidate
O00189	0.00198671	17.6977	0.0197795	0.984608	0.987054	-7.68055	AP4M1_HUMAN	AP4M1	AP-4 complex subunit mu-1	172703	201184	231833	227854	246351	207774	206781	253531	199591	191859	2	0.00565908	215985	211907	213946	5.3303	0.961986	0.957387	1.17384	0.924095	0.888296	-0.0559118	-0.0628259	0.23123	-0.113886	-0.170887	-0.0344562	0.155545	13.5114	11.3882	Yes	TRUE	FALSE	FALSE	NA	NA	NA	Human	HUMAN_candidate
O00193	-0.410411	21.1318	-4.7114	0.000827062	0.00301265	-1.275	SMAP_HUMAN	SMAP	Small acidic protein	2.23242e+06	2.97654e+06	2.80286e+06	2.62374e+06	2.81511e+06	2.32262e+06	1.86639e+06	1.72293e+06	1.93047e+06	2.07177e+06	2	2.52105	2.69013e+06	1.98284e+06	2.33649e+06	6.36856	0.863384	0.693792	0.640463	0.717611	0.770137	-0.211925	-0.527424	-0.642813	-0.478727	-0.376813	-0.44754	0.16279	10.5839	11.4787	Yes	TRUE	FALSE	FALSE	NA	NA	NA	Human	HUMAN_candidate
O00203	-0.161231	20.9441	-4.7375	0.000795023	0.00291172	-1.2333	AP3B1_HUMAN	AP3B1	AP-3 complex subunit beta-1	2.13216e+06	2.10578e+06	2.17337e+06	2.13227e+06	2.23722e+06	1.84515e+06	1.92367e+06	1.99138e+06	1.86794e+06	1.81839e+06	16	2.53585	2.15616e+06	1.8893e+06	2.02273e+06	6.30594	0.855755	0.892172	0.923576	0.866327	0.843346	-0.22473	-0.164606	-0.114698	-0.207017	-0.245803	-0.191371	0.0522389	2.38203	3.65128	Yes	TRUE	FALSE	FALSE	NA	NA	NA	Human	HUMAN_candidate
O00217	-0.251251	21.2395	-3.32848	0.00763708	0.0181242	-3.5922	NDUS8_HUMAN	NDUFS8	NADH dehydrogenase [ubiquinone] iron-sulfur protein 8, mitochondrial	2760101	2.98078e+06	2.65246e+06	2.53064e+06	2.74497e+06	2.56637e+06	2.2661e+06	2.38542e+06	1.87059e+06	2.2021e+06	3	1.74174	2.73379e+06	2.25812e+06	2.49595e+06	6.39724	0.93876	0.828922	0.872569	0.684246	0.805512	-0.0911712	-0.270691	-0.196659	-0.547412	-0.312022	-0.283591	0.169675	6.05788	11.3901	Yes	TRUE	FALSE	FALSE	NA	NA	NA	Human	HUMAN_candidate
O00231	0.00750153	22.4135	0.247492	0.809534	0.842952	-7.64725	PSD11_HUMAN	PSMD11	26S proteasome non-ATPase regulatory subunit 11	5.67742e+06	5.61146e+06	5.60861e+06	5.70589e+06	5.56795e+06	5.69357e+06	5.57119e+06	5.56418e+06	5.67112e+06	5.21154e+06	21	0.0741973	5.63426e+06	5.54232e+06	5.58829e+06	6.74728	1.01053	0.988805	0.987561	1.00654	0.924973	0.0151058	-0.0162415	-0.0180581	0.00940705	-0.112517	-0.0244608	0.0514176	0.994869	3.49625	Yes	TRUE	FALSE	FALSE	NA	NA	NA	Human	HUMAN_candidate
O00232	-0.124192	22.5783	-3.56988	0.00509645	0.0129798	-3.1759	PSD12_HUMAN	PSMD12	26S proteasome non-ATPase regulatory subunit 12	6.79859e+06	6.88747e+06	6.4693e+06	6.51259e+06	6.40354e+06	5.83632e+06	6.16269e+06	6.15195e+06	5.83763e+06	5.6888e+06	15	1.88673	6.6143e+06	5.93548e+06	6.27489e+06	6.79761	0.882379	0.931722	0.930099	0.882577	0.860076	-0.180529	-0.102029	-0.104543	-0.180206	-0.217464	-0.156954	0.0512876	3.24594	3.56148	Yes	TRUE	FALSE	FALSE	NA	NA	NA	Human	HUMAN_candidate
O00233	-0.0222083	22.6213	-0.600587	0.561479	0.623019	-7.48629	PSMD9_HUMAN	PSMD9	26S proteasome non-ATPase regulatory subunit 9	6.6718e+06	6.27794e+06	6.46207e+06	6.52182e+06	6.95956e+06	6.53384e+06	6.22548e+06	6.43404e+06	6.24956e+06	6.22071e+06	6	0.205499	6.57864e+06	6.33273e+06	6455682	6.80994	0.993191	0.946317	0.97802	0.949978	0.945592	-0.00985685	-0.0796043	-0.0320645	-0.0740342	-0.0807102	-0.055254	0.032374	3.88298	2.2565	Yes	TRUE	FALSE	FALSE	NA	NA	NA	Human	HUMAN_candidate
O00244	-0.0409412	20.2371	-0.515061	0.617703	0.675623	-7.53707	ATOX1_HUMAN	ATOX1	Copper transport protein ATOX1	1.33683e+06	1.29486e+06	1.10824e+06	1.2945e+06	1.31034e+06	1.10497e+06	1.06539e+06	1.34744e+06	1.34999e+06	1.19312e+06	3	0.170296	1.26895e+06	1.21218e+06	1.24057e+06	6.09362	0.870771	0.839578	1.06185	1.06386	0.940235	-0.199634	-0.252264	0.0865836	0.0893068	-0.088907	-0.0729829	0.1583	7.20889	10.9671	Yes	TRUE	FALSE	FALSE	NA	NA	NA	Human	HUMAN_candidate
O00255	-0.00789378	17.629	-0.104807	0.918601	0.933559	-7.67474	MEN1_HUMAN	MEN1	Menin	209832	182099	224531	188947	223439	202357	201623	185995	220225	193375	2	0.0298582	205770	200715	203242	5.30801	0.983415	0.979848	0.903901	1.07025	0.939766	-0.0241277	-0.0293695	-0.145763	0.0979497	-0.0896269	-0.0381875	0.0908671	9.48614	6.37402	Yes	TRUE	FALSE	FALSE	NA	NA	NA	Human	HUMAN_candidate
O00264	-0.249165	23.3431	-7.37594	2.38023e-05	0.000135687	2.50156	PGRC1_HUMAN	PGRMC1	Membrane-associated progesterone receptor component 1	1.18843e+07	1.1836e+07	1.10172e+07	1.18857e+07	1.20868e+07	1.01404e+07	9.22726e+06	9.78931e+06	9.60173e+06	9.51205e+06	6	3.86746	1.1742e+07	9.65415e+06	1.06981e+07	7.02931	0.863602	0.785835	0.833702	0.817726	0.810089	-0.211561	-0.347701	-0.262397	-0.29031	-0.303847	-0.283163	0.050503	3.54717	3.5122	Yes	TRUE	FALSE	FALSE	NA	NA	NA	Human	HUMAN_candidate
O00267	-0.15759	22.6551	-4.33126	0.00148647	0.00491755	-1.89204	SPT5H_HUMAN	SUPT5H	Transcription elongation factor SPT5	7.28661e+06	6.88878e+06	7.23962e+06	6.79593e+06	7.07269e+06	6.27354e+06	6.0702e+06	6.19352e+06	6.15021e+06	6.23695e+06	26	2.30825	7.05673e+06	6.18488e+06	6.6208e+06	6.82091	0.889015	0.860201	0.877676	0.871538	0.883831	-0.16972	-0.217254	-0.18824	-0.198364	-0.178157	-0.190347	0.018485	3.02913	1.27822	Yes	TRUE	FALSE	FALSE	NA	NA	NA	Human	HUMAN_candidate
O00268	-0.0164764	18.6094	-0.289647	0.778003	0.816179	-7.63491	TAF4_HUMAN	TAF4	Transcription initiation factor TFIID subunit 4	427417	393528	415736	365051	431692	375169	404599	381603	408410	401404	6	0.0882144	406685	394237	400461	5.60256	0.922507	0.994872	0.938326	1.00424	0.987015	-0.116368	-0.00741741	-0.0918384	0.00610634	-0.0188562	-0.0456747	0.0547558	6.78274	3.76827	Yes	TRUE	FALSE	FALSE	NA	NA	NA	Human	HUMAN_candidate
O00273	-0.214568	20.9417	-3.30382	0.00796154	0.0187545	-3.63485	DFFA_HUMAN	DFFA	DNA fragmentation factor subunit alpha	2.23162e+06	2.17261e+06	2.11251e+06	2.30062e+06	2.14865e+06	1.97026e+06	1.64894e+06	1.95743e+06	1.6727e+06	2.04048e+06	8	1.72689	2.1932e+06	1.85796e+06	2.02558e+06	6.30655	0.898346	0.751843	0.892497	0.762677	0.930366	-0.154656	-0.411497	-0.164081	-0.390856	-0.10413	-0.245044	0.144525	3.37638	9.84468	Yes	TRUE	FALSE	FALSE	NA	NA	NA	Human	HUMAN_candidate
O00287	-0.269896	16.2031	-2.18815	0.0535019	0.0880643	-5.53448	RFXAP_HUMAN	RFXAP	Regulatory factor X-associated protein	101243	82691.1	79476.8	62903.5	96989.8	73238.6	62374.2	65515.1	66087.4	74385.6	1	1.0552	84660.8	68320.2	76490.5	4.88361	0.865083	0.736755	0.773854	0.780614	0.878632	-0.209089	-0.440744	-0.369866	-0.357319	-0.18667	-0.312738	0.109856	18.0213	7.64736	Yes	TRUE	FALSE	FALSE	NA	NA	NA	Human	HUMAN_candidate
O00299	-0.121123	24.8363	-4.03584	0.0023769	0.00714322	-2.38349	CLIC1_HUMAN	CLIC1	Chloride intracellular channel protein 1	3.18021e+07	3.2209e+07	3.0906e+07	3.17127e+07	3.15121e+07	2.8129e+07	2.88413e+07	2.75405e+07	2.81007e+07	2.92911e+07	15	2.14611	3.16284e+07	2.83805e+07	3.00045e+07	7.47719	0.889358	0.911881	0.870752	0.888464	0.926101	-0.169163	-0.133083	-0.199667	-0.170615	-0.110759	-0.156657	0.0348692	1.50778	2.42121	Yes	TRUE	FALSE	FALSE	NA	NA	NA	Human	HUMAN_candidate
O00303	-0.105211	23.3648	-3.83066	0.00331508	0.00933693	-2.73016	EIF3F_HUMAN	EIF3F	Eukaryotic translation initiation factor 3 subunit F	1.15561e+07	1.16348e+07	1.10262e+07	1.14474e+07	1.10188e+07	1.0311e+07	1.02576e+07	1.02464e+07	1.04118e+07	1.02547e+07	10	2.0298	1.13366e+07	1.02963e+07	1.08165e+07	7.03409	0.909527	0.904816	0.903833	0.918421	0.904562	-0.136811	-0.144303	-0.145872	-0.122772	-0.144708	-0.138893	0.00969565	2.59711	0.674221	Yes	TRUE	FALSE	FALSE	NA	NA	NA	Human	HUMAN_candidate
O00330	-0.144388	20.165	-2.82296	0.0180682	0.0362081	-4.46652	ODPX_HUMAN	PDHX	Pyruvate dehydrogenase protein X component, mitochondrial	1.2959e+06	1.2331e+06	1.21847e+06	1.21225e+06	1.28419e+06	1.18743e+06	1.06981e+06	1.0023e+06	1.1492e+06	1.13701e+06	8	1.44119	1.24878e+06	1.10915e+06	1.17897e+06	6.0715	0.950871	0.856684	0.802625	0.920259	0.910497	-0.0726785	-0.223164	-0.317202	-0.119888	-0.135274	-0.173641	0.0969757	3.09446	6.60564	Yes	TRUE	FALSE	FALSE	NA	NA	NA	Human	HUMAN_candidate
O00401	0.101181	21.2863	2.32929	0.0421005	0.0722945	-5.30306	WASL_HUMAN	WASL	Actin nucleation-promoting factor WASL	2.50664e+06	2.31578e+06	2.54018e+06	2.58198e+06	2.54095e+06	2.55861e+06	2.63859e+06	2.57043e+06	2.60602e+06	2.73485e+06	4	1.14089	2.49711e+06	2.6217e+06	2.5594e+06	6.40814	1.02463	1.05666	1.02936	1.04362	1.09521	0.0351015	0.0795121	0.0417512	0.06159	0.131205	0.069832	0.0384806	4.19768	2.69335	Yes	TRUE	FALSE	FALSE	NA	NA	NA	Human	HUMAN_candidate
O00410	-0.106011	23.3466	-3.75912	0.00372729	0.0102104	-2.85192	IPO5_HUMAN	IPO5	Importin-5	1.11167e+07	1.11159e+07	1.14091e+07	1.11733e+07	1.11573e+07	1.00721e+07	1.01782e+07	1.00166e+07	1.02512e+07	1.0304e+07	38	1.99096	1.11945e+07	1.01644e+07	1.06794e+07	7.02855	0.899744	0.909216	0.894784	0.915736	0.920453	-0.152414	-0.137304	-0.160389	-0.126996	-0.119584	-0.139338	0.0170352	1.09513	1.18007	Yes	TRUE	FALSE	FALSE	NA	NA	NA	Human	HUMAN_candidate
O00418	-0.00373154	19.3842	-0.0310818	0.975816	0.980273	-7.68024	EF2K_HUMAN	EEF2K	Eukaryotic elongation factor 2 kinase	591414	779310	701173	681386	719614	654638	542744	821131	823751	591269	2	0.0086529	694579	686707	690643	5.83925	0.942496	0.781399	1.1822	1.18597	0.851262	-0.0854418	-0.355868	0.241472	0.246068	-0.232325	-0.0372189	0.273793	9.83515	18.9468	Yes	TRUE	FALSE	FALSE	NA	NA	NA	Human	HUMAN_candidate
O00422	0.104059	22.8641	0.795883	0.444581	0.512178	-7.3437	SAP18_HUMAN	SAP18	Histone deacetylase complex subunit SAP18	7.96933e+06	8.98773e+06	7.9696e+06	7.28659e+06	5.50847e+06	7.5553e+06	8.92492e+06	8.75938e+06	6.49303e+06	7.65391e+06	3	0.290579	7.54434e+06	7.87731e+06	7.71083e+06	6.8871	1.00145	1.18299	1.16105	0.860648	1.01452	0.00209281	0.242443	0.215433	-0.216504	0.0208021	0.0528534	0.186101	17.0984	12.6077	Yes	TRUE	FALSE	FALSE	NA	NA	NA	Human	HUMAN_candidate
O00425	-0.0569074	22.8296	-1.93382	0.0819134	0.124756	-5.9377	IF2B3_HUMAN	IGF2BP3	Insulin-like growth factor 2 mRNA-binding protein 3	7.65268e+06	7.61679e+06	7.52355e+06	7.85041e+06	7.80445e+06	7.27423e+06	7.3478e+06	7.00629e+06	7.11623e+06	7.39498e+06	15	0.90394	7.68958e+06	7.22791e+06	7.45874e+06	6.87267	0.945986	0.955553	0.911141	0.925438	0.961689	-0.0801088	-0.0655917	-0.134253	-0.111792	-0.0563571	-0.0896206	0.0326266	1.76029	2.25245	Yes	TRUE	FALSE	FALSE	NA	NA	NA	Human	HUMAN_candidate
O00429	-0.110425	21.7042	-4.74496	0.000786121	0.0028826	-1.22142	DNM1L_HUMAN	DNM1L	Dynamin-1-like protein	3.54155e+06	3.61451e+06	3.58399e+06	3.64107e+06	3.56146e+06	3.2299e+06	3.22139e+06	3.25982e+06	3.30904e+06	3.2477e+06	20	2.54022	3.58852e+06	3.25357e+06	3.42104e+06	6.53416	0.900065	0.897694	0.908404	0.922121	0.905027	-0.151899	-0.155705	-0.138594	-0.116973	-0.143967	-0.141428	0.0152153	1.11429	1.05881	Yes	TRUE	FALSE	FALSE	NA	NA	NA	Human	HUMAN_candidate
O00442	-0.0596553	19.8811	-1.31713	0.217176	0.280159	-6.80289	RTCA_HUMAN	RTCA	RNA 3'-terminal phosphate cyclase	1.02594e+06	922443	1.00093e+06	1.01047e+06	1.02156e+06	914194	989472	913159	928954	939554	4	0.552595	996269	937067	966668	5.98528	0.917618	0.993178	0.916579	0.932433	0.943073	-0.124035	-0.00987582	-0.125669	-0.100929	-0.0845588	-0.0890134	0.0474202	4.2567	3.33779	Yes	TRUE	FALSE	FALSE	NA	NA	NA	Human	HUMAN_candidate
O00443	-0.383705	17.4087	-3.37377	0.00707601	0.0169723	-3.5139	P3C2A_HUMAN	PIK3C2A	Phosphatidylinositol 4-phosphate 3-kinase C2 domain-containing subunit alpha	192517	169016	202825	228034	215156	181084	121927	171279	146047	142369	5	1.77026	201510	152541	177025	5.24804	0.898635	0.605069	0.849977	0.724765	0.706509	-0.154193	-0.724829	-0.234505	-0.464414	-0.501219	-0.415832	0.227192	11.1746	15.5433	Yes	TRUE	FALSE	FALSE	NA	NA	NA	Human	HUMAN_candidate
O00458	-0.385043	18.4492	-8.29813	1.65008e-05	9.76502e-05	3.07752	IFRD1_HUMAN	IFRD1	Interferon-related developmental regulator 1	429080	406119	442143	398392	NA	313488	327509	319455	313497	301687	1	4.01033	418934	315127	361263	5.55782	0.748299	0.781769	0.762543	0.748321	0.720131	-0.418312	-0.355186	-0.39111	-0.418271	-0.473669	-0.41131	0.0434283	4.82891	3.00222	Yes	TRUE	FALSE	FALSE	NA	NA	NA	Human	HUMAN_candidate
O00461	-0.348877	19.2484	-4.46724	0.00120245	0.0041291	-1.66924	GOLI4_HUMAN	GOLIM4	Golgi integral membrane protein 4	646084	745889	716224	682265	764353	587444	559973	448111	557637	594081	4	2.38414	710963	549449	630206	5.79948	0.826266	0.787626	0.630287	0.784341	0.835601	-0.275322	-0.344417	-0.665919	-0.350447	-0.259114	-0.379044	0.16542	6.72014	10.7222	Yes	TRUE	FALSE	FALSE	NA	NA	NA	Human	HUMAN_candidate
O00468	-0.0547179	20.24	-1.42287	0.18521	0.245887	-6.66908	AGRIN_HUMAN	AGRN	Agrin	1.30964e+06	1.22483e+06	1.33785e+06	1.24152e+06	1.2634e+06	1.20968e+06	1.22704e+06	1.20265e+06	1.18025e+06	1.19624e+06	16	0.609265	1.27545e+06	1.20317e+06	1.23931e+06	6.09318	0.948433	0.962044	0.942922	0.925361	0.937901	-0.0763822	-0.0558245	-0.0847899	-0.111912	-0.092493	-0.0842802	0.0206356	3.70297	1.4309	Yes	TRUE	FALSE	FALSE	NA	NA	NA	Human	HUMAN_candidate
O00469	-0.0639097	21.9498	-1.64777	0.130417	0.183487	-6.36273	PLOD2_HUMAN	PLOD2	Procollagen-lysine,2-oxoglutarate 5-dioxygenase 2	4.27839e+06	3.99306e+06	4.09939e+06	4.15111e+06	4.4248e+06	3.8858e+06	4.04223e+06	3.85671e+06	3.93465e+06	3.88084e+06	15	0.736395	4.18935e+06	3.92004e+06	4.0547e+06	6.60796	0.927543	0.964882	0.920598	0.939204	0.926358	-0.108514	-0.0515763	-0.119356	-0.0904897	-0.110358	-0.096059	0.026982	3.98436	1.88597	Yes	TRUE	FALSE	FALSE	NA	NA	NA	Human	HUMAN_candidate
O00470	0.0373426	19.1958	0.410523	0.69008	0.740603	-7.58904	MEIS1_HUMAN	MEIS1	Homeobox protein Meis1	627055	625659	553014	576529	613440	472249	635140	644940	664929	617445	2	0.130414	599140	606941	603040	5.78035	0.788212	1.06009	1.07644	1.10981	1.03055	-0.343345	0.0841825	0.106272	0.150308	0.0434186	0.00816725	0.200256	5.4888	12.7234	Yes	TRUE	FALSE	FALSE	NA	NA	NA	Human	HUMAN_candidate
O00471	-0.171009	19.1074	-2.53393	0.0296698	0.0543976	-4.96033	EXOC5_HUMAN	EXOC5	Exocyst complex component 5	550146	661256	599628	613224	606173	600541	476463	509581	578317	483653	5	1.26442	606086	529711	567898	5.75427	0.990851	0.786131	0.840774	0.954184	0.797994	-0.0132597	-0.347159	-0.25021	-0.0676608	-0.32555	-0.200768	0.151923	6.53014	10.6546	Yes	TRUE	FALSE	FALSE	NA	NA	NA	Human	HUMAN_candidate
O00483	0.0526125	22.4781	1.23258	0.245922	0.310687	-6.90462	NDUA4_HUMAN	NDUFA4	Cytochrome c oxidase subunit NDUFA4	5.69193e+06	5.94423e+06	5.9079e+06	5.54965e+06	5.91934e+06	5.47263e+06	5.91103e+06	5.93416e+06	5.8432e+06	6.28629e+06	2	0.507676	5.80261e+06	5.88946e+06	5.84603e+06	6.76686	0.943132	1.01868	1.02267	1.007	1.08336	-0.084468	0.0267079	0.0323414	0.0100569	0.115506	0.0200289	0.0712938	2.99745	4.91983	Yes	TRUE	FALSE	FALSE	NA	NA	NA	Human	HUMAN_candidate
O00487	-0.0486859	23.0468	-1.0049	0.338639	0.407497	-7.15281	PSDE_HUMAN	PSMD14	26S proteasome non-ATPase regulatory subunit 14	9.29618e+06	8.79692e+06	8.99351e+06	8.85035e+06	8.64427e+06	8.47439e+06	8.91197e+06	7.68376e+06	8.52844e+06	8.57165e+06	9	0.389876	8.91625e+06	8.43404e+06	8.67514e+06	6.93828	0.950444	0.999521	0.861771	0.956505	0.961351	-0.0733264	-0.000691705	-0.214624	-0.0641551	-0.0568642	-0.0819322	0.0794128	2.76363	5.37101	Yes	TRUE	FALSE	FALSE	NA	NA	NA	Human	HUMAN_candidate
O00499	-0.213177	20.9508	-3.62362	0.00466129	0.0121971	-3.08364	BIN1_HUMAN	BIN1	Myc box-dependent-interacting protein 1	2.19236e+06	2.1104e+06	2.3074e+06	2.12017e+06	2.30316e+06	2.07379e+06	1.85729e+06	1.92287e+06	1.85178e+06	1.6378e+06	8	1.91374	2.2067e+06	1.8687e+06	2.0377e+06	6.30914	0.939771	0.84166	0.871379	0.839162	0.742193	-0.0896187	-0.24869	-0.198628	-0.252979	-0.430134	-0.24401	0.123126	4.32357	8.40725	Yes	TRUE	FALSE	FALSE	NA	NA	NA	Human	HUMAN_candidate
O00505	-0.221792	21.0025	-3.5415	0.00534311	0.0134949	-3.2247	IMA4_HUMAN	KPNA3	Importin subunit alpha-4	2.21635e+06	2.22856e+06	2.21081e+06	2.31304e+06	2.50693e+06	2.08581e+06	2.09828e+06	1.85269e+06	1.9478e+06	1.67578e+06	5	1.86983	2.29514e+06	1.93207e+06	2.11361e+06	6.32502	0.908796	0.914228	0.807223	0.848665	0.730144	-0.137971	-0.129374	-0.308961	-0.236733	-0.453748	-0.253357	0.13436	5.4648	9.09438	Yes	TRUE	FALSE	FALSE	NA	NA	NA	Human	HUMAN_candidate
O00541	-0.077734	22.749	-2.19996	0.0524437	0.0867327	-5.51531	PESC_HUMAN	PES1	Pescadillo homolog	7.32391e+06	7.40179e+06	7.52734e+06	7.06414e+06	7.30882e+06	6.89138e+06	7.13192e+06	6.65644e+06	6.4902e+06	6.77409e+06	15	1.06182	7.3252e+06	6.78881e+06	7.057e+06	6.84862	0.940777	0.973614	0.908704	0.886011	0.924765	-0.0880748	-0.0385778	-0.138117	-0.174604	-0.112841	-0.110443	0.0513643	2.31624	3.57147	Yes	TRUE	FALSE	FALSE	NA	NA	NA	Human	HUMAN_candidate
O00560	-0.388826	20.7715	-3.00349	0.0132638	0.0282643	-4.15484	SDCB1_HUMAN	SDCBP	Syntenin-1	2.19335e+06	2.24036e+06	2.15414e+06	1.82441e+06	1.9651e+06	1.89992e+06	1.54403e+06	1.58206e+06	1.743e+06	1.10083e+06	3	1.54876	2.07547e+06	1.57397e+06	1.82472e+06	6.2612	0.915417	0.743943	0.762263	0.839811	0.530401	-0.127499	-0.426736	-0.391639	-0.251864	-0.914846	-0.422517	0.299799	8.4313	19.0505	Yes	TRUE	FALSE	FALSE	NA	NA	NA	Human	HUMAN_candidate
O00566	-0.23425	21.2457	-6.62314	5.90332e-05	0.000303127	1.53075	MPP10_HUMAN	MPHOSPH10	U3 small nucleolar ribonucleoprotein protein MPP10	2.6564e+06	2.67212e+06	2.82742e+06	2.67613e+06	2.79989e+06	2.39499e+06	2.18551e+06	2.30763e+06	2.19378e+06	2.2692e+06	7	3.51837	2.72639e+06	2.27022e+06	2.49831e+06	6.39765	0.878448	0.801612	0.846405	0.804644	0.832309	-0.186971	-0.319025	-0.24058	-0.313577	-0.26481	-0.264993	0.0546884	2.95589	3.81403	Yes	TRUE	FALSE	FALSE	NA	NA	NA	Human	HUMAN_candidate
O00567	-0.027365	22.9322	-0.81045	0.436543	0.50455	-7.33164	NOP56_HUMAN	NOP56	Nucleolar protein 56	8.36775e+06	8.23504e+06	7.89806e+06	8.28472e+06	8.08122e+06	7.64166e+06	7.71748e+06	7.96941e+06	7.69489e+06	8.18251e+06	22	0.297096	8.17336e+06	7.84119e+06	8.00727e+06	6.90348	0.934948	0.944224	0.975047	0.94146	1.00112	-0.0970423	-0.0827995	-0.0364568	-0.0870275	0.0016143	-0.0603424	0.0417506	2.27477	2.91833	Yes	TRUE	FALSE	FALSE	NA	NA	NA	Human	HUMAN_candidate
O00571	-0.0673323	23.5187	-2.90009	0.0158307	0.0324598	-4.33355	DDX3X_HUMAN	DDX3X	ATP-dependent RNA helicase DDX3X	1.22881e+07	1.28249e+07	1.23361e+07	1.26361e+07	1.2156e+07	1.16989e+07	1.17772e+07	1.1775e+07	1.1456e+07	1.13278e+07	25	1.48865	1.24483e+07	1.1607e+07	1.20276e+07	7.08018	0.939803	0.94609	0.945916	0.920292	0.90999	-0.0895699	-0.0799504	-0.0802155	-0.119836	-0.136077	-0.10113	0.0254501	2.20287	1.75712	Yes	TRUE	FALSE	FALSE	NA	NA	NA	Human	HUMAN_candidate
O00584	-0.0057586	18.464	-0.0480446	0.963023	0.970429	-7.49128	RNT2_HUMAN	RNASET2	Ribonuclease T2	305014	NA	377067	NA	412251	310653	NA	407811	362404	357235	1	0.0130362	364777	359526	361776	5.55844	0.851623	NA	1.11797	0.993494	0.979325	-0.231713	NA	0.160885	-0.00941622	-0.0301405	-0.0275963	0.160754	14.9857	11.0485	Yes	TRUE	FALSE	FALSE	NA	NA	NA	Human	HUMAN_candidate
O00592	0.00200507	23.0646	0.0595276	0.953705	0.963412	-7.67882	PODXL_HUMAN	PODXL	Podocalyxin	8.6862e+06	8.72488e+06	9.12781e+06	8.90407e+06	8.89896e+06	8.71152e+06	9.08224e+06	8.4e+06	8.84975e+06	8.37452e+06	5	0.016188	8.86838e+06	8.68361e+06	8.77599e+06	6.9433	0.982312	1.02411	0.947186	0.997898	0.944312	-0.0257472	0.0343773	-0.078281	-0.00303504	-0.0826643	-0.03107	0.0499712	1.9797	3.47037	Yes	TRUE	FALSE	FALSE	NA	NA	NA	Human	HUMAN_candidate
O00625	-0.075806	22.1506	-1.98367	0.0754101	0.116581	-5.8603	PIR_HUMAN	PIR	Pirin	4.97499e+06	4.85684e+06	4.94805e+06	4.78348e+06	4.60805e+06	4.50983e+06	4.7154e+06	4.35222e+06	4.39445e+06	4.46671e+06	7	0.933371	4.83428e+06	4.48772e+06	4.661e+06	6.66848	0.932886	0.975409	0.900283	0.909019	0.923966	-0.100227	-0.0359215	-0.151549	-0.137618	-0.114089	-0.107881	0.0449069	3.05091	3.14788	Yes	TRUE	FALSE	FALSE	NA	NA	NA	Human	HUMAN_candidate
O00629	-0.0974858	21.1719	-2.40856	0.0367731	0.0646413	-5.17118	IMA3_HUMAN	KPNA4	Importin subunit alpha-3	2.50595e+06	2.51053e+06	2.49762e+06	2.2843e+06	2.55861e+06	2.19134e+06	2.20958e+06	2.36776e+06	2.26803e+06	2.26942e+06	9	1.18949	2.4714e+06	2.26122e+06	2.36631e+06	6.37407	0.886678	0.894057	0.958063	0.917708	0.91827	-0.173518	-0.161562	-0.0618076	-0.123892	-0.123009	-0.128758	0.0436423	4.34024	3.04911	Yes	TRUE	FALSE	FALSE	NA	NA	NA	Human	HUMAN_candidate
O00712	-0.132809	22.3909	-4.55199	0.00105496	0.00371537	-1.53153	NFIB_HUMAN	NFIB	Nuclear factor 1 B-type	5.52284e+06	5.95833e+06	5.66649e+06	5.82836e+06	6.16028e+06	5.35474e+06	5.2551e+06	5.24952e+06	5.1727e+06	4.95033e+06	6	2.43	5.82726e+06	5.19648e+06	5.51187e+06	6.7413	0.918912	0.901813	0.900856	0.887673	0.849513	-0.122001	-0.1491	-0.150631	-0.1719	-0.235291	-0.165785	0.0427012	4.26095	2.92557	Yes	TRUE	FALSE	FALSE	NA	NA	NA	Human	HUMAN_candidate
O00743	-0.135444	22.7587	-2.61951	0.0256185	0.0482259	-4.81506	PPP6_HUMAN	PPP6C	Serine/threonine-protein phosphatase 6 catalytic subunit	7.96966e+06	7.25213e+06	7.71571e+06	7.04868e+06	7.66006e+06	6.43783e+06	6.59266e+06	6.55403e+06	7.0967e+06	6.81828e+06	4	1.31672	7.52925e+06	6.6999e+06	7.11457e+06	6.85215	0.855043	0.875607	0.870476	0.942551	0.905573	-0.225931	-0.191644	-0.200123	-0.0853572	-0.143097	-0.169231	0.0556538	4.94094	3.89872	Yes	TRUE	FALSE	FALSE	NA	NA	NA	Human	HUMAN_candidate
O00764	-0.111262	23.066	-3.78711	0.00355996	0.00985458	-2.80422	PDXK_HUMAN	PDXK	Pyridoxal kinase	9.25301e+06	9.3622e+06	9.24286e+06	9.11214e+06	9.18893e+06	8.05188e+06	8.41432e+06	8.5133e+06	8.2779e+06	8.52078e+06	8	2.00636	9.23182e+06	8.35564e+06	8.79373e+06	6.94417	0.872187	0.911447	0.922168	0.89667	0.922979	-0.19729	-0.13377	-0.116898	-0.15735	-0.11563	-0.144188	0.0341393	0.994741	2.34741	Yes	TRUE	FALSE	FALSE	NA	NA	NA	Human	HUMAN_candidate
O00767	-0.0963332	21.3459	-1.71358	0.117378	0.167834	-6.26813	SCD_HUMAN	SCD	Stearoyl-CoA desaturase	2.59811e+06	2.67109e+06	2.80061e+06	2.9425e+06	2.93038e+06	2.27129e+06	2.55985e+06	2.67384e+06	2.57327e+06	2.69951e+06	3	0.775121	2.78854e+06	2.55555e+06	2.67205e+06	6.42684	0.81451	0.917991	0.958866	0.922802	0.968071	-0.295996	-0.123448	-0.0605988	-0.115907	-0.0468146	-0.128553	0.0994009	5.49814	6.65936	Yes	TRUE	FALSE	FALSE	NA	NA	NA	Human	HUMAN_candidate
O13297	0.768919	18.391	6.35318	0.000132354	0.000617787	0.835614	CET1_YEAST	CET1	mRNA-capping enzyme subunit beta	NA	253564	276746	305073	211830	507167	453801	380474	379467	450876	2	3.20916	261803	434357	357666	5.55348	1.93721	1.73337	1.45328	1.44944	1.7222	0.95398	0.793577	0.539314	0.535491	0.78425	0.721322	0.180949	15.0554	12.5408	Yes	FALSE	TRUE	FALSE	FQ_YEAST	SFQ_YEAST	NA	Yeast	YEAST_candidate
O13516	-0.116512	22.0774	-0.754191	0.468121	0.53583	-7.37715	RS9A_YEAST	RPS9A	Small ribosomal subunit protein uS4A	5.78145e+06	4.51537e+06	5234218	3.43731e+06	4667229	3672255	5439260	3.82865e+06	3.96915e+06	4327046	1	0.270973	4.72712e+06	4.24727e+06	4.48719e+06	6.65197	0.776849	1.15065	0.809934	0.839657	0.915367	-0.364294	0.20245	-0.304124	-0.252128	-0.127578	-0.169135	0.225277	18.5654	16.6919	Yes	FALSE	TRUE	FALSE	FQ_YEAST	NA	NA	Yeast	NA
O13563	1.07102	20.9292	11.316	5.06145e-07	4.30365e-06	6.61214	RPN13_YEAST	RPN13	26S proteasome regulatory subunit RPN13	1.1677e+06	1.58316e+06	1.20385e+06	1.47917e+06	1.58596e+06	2.60188e+06	3.13754e+06	2.84316e+06	2.6657e+06	3.11192e+06	4	5.36616	1.40397e+06	2.87204e+06	2.138e+06	6.33001	1.85323	2.23476	2.02509	1.89869	2.21652	0.890043	1.16012	1.01799	0.925004	1.1483	1.02829	0.124165	14.5432	8.60711	Yes	FALSE	TRUE	FALSE	FQ_YEAST	SFQ_YEAST	NA	Yeast	YEAST_candidate
O14455;P05745	0.565886	25.767	17.7888	6.72179e-09	1.56812e-07	11.1389	RL36A_YEAST;RL36B_YEAST	RPL36A;RPL36B	Large ribosomal subunit protein eL36B	4.84629e+07	4.7057e+07	4.79806e+07	4.76848e+07	4.6472e+07	6.99795e+07	6.98005e+07	6.84102e+07	6.89565e+07	6.58701e+07	7	6.80462	4.75315e+07	6.86034e+07	5.80674e+07	7.76393	1.47228	1.46851	1.43926	1.45076	1.38582	0.558051	0.554354	0.52533	0.536804	0.470742	0.529056	0.0351964	1.64332	2.41279	Yes	FALSE	TRUE	FALSE	NA	NA	NA	Yeast	YEAST_candidate
O14467	0.607846	23.3421	21.1769	1.22557e-09	8.32907e-08	12.8664	MBF1_YEAST	MBF1	Multiprotein-bridging factor 1	8.6683e+06	8.7887e+06	8.97344e+06	8.5397e+06	8.5964e+06	1.31182e+07	1.28973e+07	1.28433e+07	1.28466e+07	1.31703e+07	7	7.0794	8.71331e+06	1.29751e+07	1.08442e+07	7.0352	1.50554	1.48019	1.47399	1.47436	1.51151	0.590281	0.565778	0.559727	0.560092	0.595992	0.574374	0.0174123	1.98105	1.20946	Yes	FALSE	TRUE	FALSE	NA	NA	NA	Yeast	YEAST_candidate
O14497	-0.157015	19.9198	-2.53575	0.0295769	0.0542769	-4.95724	ARI1A_HUMAN	ARID1A	AT-rich interactive domain-containing protein 1A	1.14402e+06	941584	1.0612e+06	1.06697e+06	1.08501e+06	966416	857595	964162	960258	907483	17	1.26538	1.05976e+06	931183	995470	5.99803	0.911922	0.809237	0.909795	0.906111	0.856312	-0.133017	-0.305366	-0.136387	-0.14224	-0.223792	-0.18816	0.0755591	6.95935	5.1366	Yes	TRUE	FALSE	FALSE	NA	NA	NA	Human	HUMAN_candidate
O14530	-0.0757606	20.1026	-0.972443	0.353764	0.423067	-7.18489	TXND9_HUMAN	TXNDC9	Thioredoxin domain-containing protein 9	1.14018e+06	1.09633e+06	1.23823e+06	1.2016e+06	1.16535e+06	1.05956e+06	914115	1.22635e+06	1.06426e+06	1.19413e+06	3	0.373591	1.16834e+06	1.09168e+06	1.13001e+06	6.05308	0.906892	0.782406	1.04966	0.910921	1.02208	-0.140997	-0.35401	0.0699177	-0.134602	0.0315033	-0.105638	0.168378	4.68378	11.3993	Yes	TRUE	FALSE	FALSE	NA	NA	NA	Human	HUMAN_candidate
O14545	-0.396453	18.732	-2.62178	0.0255189	0.0480684	-4.81119	TRAD1_HUMAN	TRAFD1	TRAF-type zinc finger domain-containing protein 1	582913	347957	526431	546904	557554	341894	327333	456754	394107	373278	1	1.31814	512352	378673	445513	5.64886	0.667302	0.638882	0.891486	0.769211	0.728558	-0.583588	-0.646378	-0.165717	-0.378549	-0.456884	-0.446223	0.188619	18.3716	13.4348	Yes	TRUE	FALSE	FALSE	NA	NA	NA	Human	HUMAN_candidate
O14548	-0.0960612	20.9905	-1.37132	0.200258	0.262246	-6.73519	COX7R_HUMAN	COX7A2L	Cytochrome c oxidase subunit 7A-related protein, mitochondrial	1.87547e+06	2135035	2.15879e+06	2.53247e+06	2.23119e+06	1.83515e+06	1.92595e+06	2.16872e+06	2.04053e+06	2.01738e+06	1	0.581292	2.18659e+06	1.99754e+06	2.09207e+06	6.32058	0.839275	0.880799	0.991827	0.933201	0.922613	-0.252785	-0.183115	-0.0118397	-0.0997402	-0.116203	-0.132737	0.09073	10.7704	6.28465	Yes	TRUE	FALSE	FALSE	NA	NA	NA	Human	HUMAN_candidate
O14561	0.0383746	21.1633	0.452191	0.660782	0.714735	-7.56968	ACPM_HUMAN	NDUFAB1	Acyl carrier protein, mitochondrial	2.47742e+06	2.46639e+06	2.49717e+06	1.93517e+06	2.38473e+06	2.16836e+06	2.26538e+06	2.71389e+06	2.32628e+06	2.33676e+06	2	0.145855	2.35218e+06	2.36213e+06	2.35715e+06	6.37239	0.921852	0.963099	1.15378	0.98899	0.993445	-0.117393	-0.0542444	0.206364	-0.0159722	-0.00948756	0.00185327	0.122104	10.0764	8.79322	Yes	TRUE	FALSE	FALSE	NA	NA	NA	Human	HUMAN_candidate
O14562	0.00817211	21.3022	0.236204	0.818042	0.849674	-7.65023	UBFD1_HUMAN	UBFD1	Ubiquitin domain-containing protein UBFD1	2.56082e+06	2.74653e+06	2.53336e+06	2.66032e+06	2.53493e+06	2.51419e+06	2.52321e+06	2.77831e+06	2.47765e+06	2.54778e+06	3	0.0707476	2.60719e+06	2.56823e+06	2.58771e+06	6.41292	0.964326	0.967789	1.06563	0.950314	0.977213	-0.052407	-0.0472358	0.0917109	-0.0735231	-0.0332548	-0.022942	0.0657048	3.59092	4.67669	Yes	TRUE	FALSE	FALSE	NA	NA	NA	Human	HUMAN_candidate
O14579	-0.112194	20.7869	-2.47851	0.0326253	0.0589242	-5.05385	COPE_HUMAN	COPE	Coatomer subunit epsilon	1.88924e+06	1.94573e+06	1.70771e+06	1.96701e+06	2.00759e+06	1.68834e+06	1.6623e+06	1.70844e+06	1.7317e+06	1.82595e+06	6	1.22971	1.90346e+06	1.72335e+06	1.8134e+06	6.25849	0.886986	0.873305	0.897545	0.909765	0.959283	-0.173017	-0.195443	-0.155943	-0.136434	-0.0599713	-0.144162	0.0518386	6.17093	3.64378	Yes	TRUE	FALSE	FALSE	NA	NA	NA	Human	HUMAN_candidate
O14617	-0.0266929	21.8399	-0.599492	0.56218	0.623569	-7.48698	AP3D1_HUMAN	AP3D1	AP-3 complex subunit delta-1	3.98229e+06	3.68238e+06	3.89503e+06	3.69099e+06	3.90699e+06	3.5455e+06	3.71942e+06	3.56216e+06	3.83959e+06	3.73816e+06	19	0.205116	3.83154e+06	3.68096e+06	3.75625e+06	6.57475	0.925346	0.970738	0.929696	1.0021	0.975629	-0.111935	-0.0428456	-0.105168	0.00302828	-0.0355953	-0.0585032	0.0489609	3.56065	3.39247	Yes	TRUE	FALSE	FALSE	NA	NA	NA	Human	HUMAN_candidate
O14639	-0.0732532	20.6526	-2.04428	0.0681564	0.107007	-5.76505	ABLM1_HUMAN	ABLIM1	Actin-binding LIM protein 1	1.72077e+06	1.68645e+06	1.70381e+06	1.66936e+06	1.76159e+06	1.6065e+06	1.52672e+06	1.64437e+06	1.66701e+06	1.5153e+06	7	0.970588	1.70839e+06	1.59198e+06	1.65019e+06	6.21753	0.940353	0.893659	0.962523	0.975775	0.886976	-0.088725	-0.162204	-0.0551067	-0.03538	-0.173034	-0.10289	0.0622088	2.07132	4.29747	Yes	TRUE	FALSE	FALSE	NA	NA	NA	Human	HUMAN_candidate
O14646	-0.124696	22.186	-3.20776	0.00936721	0.0213513	-3.80114	CHD1_HUMAN	CHD1	Chromodomain-helicase-DNA-binding protein 1	5.07612e+06	4.94362e+06	5.09069e+06	4.84013e+06	5.24469e+06	4.6354e+06	4.58871e+06	4.26283e+06	4.62899e+06	4.49513e+06	10	1.67058	5.03905e+06	4.52221e+06	4.78063e+06	6.67949	0.919896	0.910629	0.845959	0.918624	0.892058	-0.120457	-0.135065	-0.24134	-0.122454	-0.164791	-0.156821	0.0504574	3.05839	3.43729	Yes	TRUE	FALSE	FALSE	NA	NA	NA	Human	HUMAN_candidate
O14656	-0.316153	20.7759	-4.4777	0.00118312	0.00408504	-1.65219	TOR1A_HUMAN	TOR1A	Torsin-1A	2.04442e+06	2.17918e+06	2.06925e+06	1.94731e+06	1.893e+06	1.77762e+06	1.75958e+06	1.50089e+06	1.58722e+06	1.37613e+06	4	2.3888	2.02663e+06	1.60029e+06	1.81346e+06	6.25851	0.87713	0.868228	0.740586	0.783182	0.679025	-0.189137	-0.203854	-0.433261	-0.35258	-0.558464	-0.347459	0.156205	5.49194	10.6925	Yes	TRUE	FALSE	FALSE	NA	NA	NA	Human	HUMAN_candidate
O14657	-0.210918	18.7124	-2.40282	0.0371352	0.0650887	-5.18076	TOR1B_HUMAN	TOR1B	Torsin-1B	506333	435443	490092	439660	464459	384923	403991	356390	365613	478086	3	1.18649	467197	397801	432499	5.63599	0.823899	0.864713	0.762825	0.782567	1.02331	-0.279461	-0.209708	-0.390576	-0.353713	0.0332386	-0.240044	0.167882	6.62307	12.1867	Yes	TRUE	FALSE	FALSE	NA	NA	NA	Human	HUMAN_candidate
O14684	-0.18078	21.1753	-4.25185	0.00168443	0.00542712	-2.02318	PTGES_HUMAN	PTGES	Prostaglandin E synthase	2.52643e+06	2.73669e+06	2542624	2.51308e+06	2.4308e+06	2283582	2180279	2.06996e+06	2.36374e+06	2.12193e+06	1	2.26543	2.54992e+06	2.2039e+06	2.37691e+06	6.37601	0.895549	0.855037	0.811772	0.926984	0.832152	-0.159156	-0.225942	-0.300854	-0.109384	-0.265081	-0.212083	0.077829	4.42968	5.42198	Yes	TRUE	FALSE	FALSE	NA	NA	NA	Human	HUMAN_candidate
O14732	-0.0529106	20.6117	-0.645751	0.532977	0.596532	-7.45655	IMPA2_HUMAN	IMPA2	Inositol monophosphatase 2	1.6995e+06	1.51601e+06	1.80102e+06	1.64534e+06	1.5949e+06	1.66504e+06	1.30993e+06	1.75269e+06	1.62362e+06	1.47582e+06	3	0.224366	1.65135e+06	1.56542e+06	1.60839e+06	6.20639	1.00829	0.793245	1.06137	0.983208	0.8937	0.0119057	-0.334161	0.085925	-0.0244317	-0.162138	-0.0845799	0.166061	6.51226	11.142	Yes	TRUE	FALSE	FALSE	NA	NA	NA	Human	HUMAN_candidate
O14734	-0.278199	19.1982	-2.50032	0.0338429	0.0604916	-4.99284	ACOT8_HUMAN	ACOT8	Acyl-coenzyme A thioesterase 8	649577	562679	685578	673608	750907	464701	496750	562040	NA	634393	2	1.2183	664470	539471	608915	5.78456	0.699356	0.747589	0.845847	NA	0.954736	-0.515901	-0.419683	-0.241531	NA	-0.0668264	-0.310985	0.19853	10.2579	13.9273	Yes	TRUE	FALSE	FALSE	NA	NA	NA	Human	HUMAN_candidate
O14735	-0.0846436	20.6597	-2.25	0.0481783	0.0808626	-5.43364	CDIPT_HUMAN	CDIPT	CDP-diacylglycerol--inositol 3-phosphatidyltransferase	1.68174e+06	1.74208e+06	1.77967e+06	1.66404e+06	1.75202e+06	1.52134e+06	1.69615e+06	1.62899e+06	1.58097e+06	1.54037e+06	4	1.09225	1.72391e+06	1.59357e+06	1.65874e+06	6.21978	0.882496	0.983898	0.944941	0.917086	0.893534	-0.180339	-0.0234197	-0.0817046	-0.124871	-0.162405	-0.114548	0.0634594	2.84058	4.43537	Yes	TRUE	FALSE	FALSE	NA	NA	NA	Human	HUMAN_candidate
O14737	-0.161478	23.3998	-3.95028	0.00272886	0.00796168	-2.52756	PDCD5_HUMAN	PDCD5	Programmed cell death protein 5	1.17883e+07	1.19557e+07	1.16532e+07	1.20539e+07	1.1758e+07	9.80794e+06	1.05608e+07	1.12239e+07	1.05624e+07	9.65011e+06	5	2.099	1.18418e+07	1.0361e+07	1.11014e+07	7.04538	0.828247	0.891826	0.947819	0.891955	0.814919	-0.271867	-0.165167	-0.0773166	-0.164957	-0.295272	-0.194916	0.088889	1.35761	6.17302	Yes	TRUE	FALSE	FALSE	NA	NA	NA	Human	HUMAN_candidate
O14744	-0.0301374	22.6848	-1.10992	0.293008	0.361424	-7.04322	ANM5_HUMAN	PRMT5	Protein arginine N-methyltransferase 5	6.81841e+06	6.97375e+06	6.74196e+06	6.98466e+06	6.93368e+06	6.61682e+06	6.49578e+06	6.47138e+06	6.56273e+06	6.84923e+06	14	0.441983	6.89049e+06	6.59919e+06	6.74484e+06	6.82897	0.960282	0.942717	0.939175	0.952432	0.994011	-0.0584701	-0.085104	-0.0905334	-0.070312	-0.00866632	-0.0626172	0.0326806	1.53798	2.28794	Yes	TRUE	FALSE	FALSE	NA	NA	NA	Human	HUMAN_candidate
O14745	-0.0382898	22.9169	-1.36127	0.20331	0.265438	-6.74789	NHRF1_HUMAN	NHERF1	Na(+)/H(+) exchange regulatory cofactor NHE-RF1	7.74479e+06	8.28089e+06	8.00624e+06	8.60289e+06	7.97291e+06	7.7264e+06	7.73705e+06	7.85119e+06	7.49337e+06	7.83019e+06	10	0.576037	8.12154e+06	7.72764e+06	7.92459e+06	6.89898	0.951346	0.952658	0.966711	0.922653	0.964126	-0.0719582	-0.0699698	-0.0488434	-0.116139	-0.0527061	-0.0719234	0.0267435	4.05772	1.83867	Yes	TRUE	FALSE	FALSE	NA	NA	NA	Human	HUMAN_candidate
O14757	-0.154411	17.7334	-2.58864	0.027012	0.0503481	-4.86756	CHK1_HUMAN	CHEK1	Serine/threonine-protein kinase Chk1	214657	250571	248895	229612	218318	201443	220961	216178	205999	181613	1	1.29802	232411	205239	218825	5.3401	0.866755	0.950736	0.930154	0.886357	0.78143	-0.206303	-0.072883	-0.104459	-0.174041	-0.355811	-0.182699	0.110432	7.21001	7.46932	Yes	TRUE	FALSE	FALSE	NA	NA	NA	Human	HUMAN_candidate
O14773	-0.168051	21.7692	-2.46894	0.0331644	0.0596486	-5.06995	TPP1_HUMAN	TPP1	Tripeptidyl-peptidase 1	3.71713e+06	3.88029e+06	4.10699e+06	3.75556e+06	3.70308e+06	3.77632e+06	2.8937e+06	3.23377e+06	3.25765e+06	3.59002e+06	5	1.2244	3.83261e+06	3.35029e+06	3.59145e+06	6.55527	0.985312	0.75502	0.84375	0.849981	0.936704	-0.0213481	-0.405412	-0.245112	-0.234498	-0.0943351	-0.200141	0.148746	4.39725	10.2271	Yes	TRUE	FALSE	FALSE	NA	NA	NA	Human	HUMAN_candidate
O14776	-0.0394839	22.2548	-1.3921	0.194074	0.255641	-6.70875	TCRG1_HUMAN	TCERG1	Transcription elongation regulator 1	5.21866e+06	5.08986e+06	5.12621e+06	5.11435e+06	5.09988e+06	5.02434e+06	4.94579e+06	4.87157e+06	4.78711e+06	4.78904e+06	27	0.59237	5.12979e+06	4.88357e+06	5.00668e+06	6.69955	0.979443	0.96413	0.949662	0.933198	0.933573	-0.0299663	-0.0527002	-0.0745147	-0.0997452	-0.0991652	-0.0712183	0.030209	1.00528	2.10006	Yes	TRUE	FALSE	FALSE	NA	NA	NA	Human	HUMAN_candidate
O14787	-0.0306119	19.0401	-0.490157	0.63575	0.691365	-7.4906	TNPO2_HUMAN	TNPO2	Transportin-2	579818	NA	579711	525819	507270	555182	512360	515371	570656	495266	3	0.160293	548155	529767	537939	5.73073	1.01282	0.934701	0.940193	1.04105	0.903516	0.0183781	-0.0974235	-0.0889719	0.0580388	-0.146378	-0.0512714	0.085727	6.80048	5.98288	Yes	TRUE	FALSE	FALSE	NA	NA	NA	Human	HUMAN_candidate
O14818	-0.0245698	24.0894	-0.781776	0.452458	0.520757	-7.3552	PSA7_HUMAN	PSMA7	Proteasome subunit alpha type-7	1.83513e+07	1.8761e+07	1.79654e+07	1.84429e+07	1.75935e+07	1.71608e+07	1.76246e+07	1.85182e+07	1.72922e+07	1.68967e+07	14	0.283365	1.82228e+07	1.74985e+07	1.78607e+07	7.2519	0.941722	0.967169	1.01621	0.948932	0.927225	-0.0866271	-0.0481595	0.0232001	-0.0756239	-0.109008	-0.0592436	0.0510257	2.47984	3.58546	Yes	TRUE	FALSE	FALSE	NA	NA	NA	Human	HUMAN_candidate
O14828	-0.273451	21.7108	-4.40581	0.00132292	0.0044643	-1.76962	SCAM3_HUMAN	SCAMP3	Secretory carrier-associated membrane protein 3	3878342	3.81589e+06	3.91768e+06	3.69944e+06	3.76552e+06	3.30263e+06	3.048e+06	2.84406e+06	2.82805e+06	3.47378e+06	7	2.35025	3.81537e+06	3.09931e+06	3.45734e+06	6.53874	0.865612	0.798874	0.74542	0.741225	0.910469	-0.208207	-0.323961	-0.423875	-0.432016	-0.135317	-0.304675	0.131134	2.2833	9.1678	Yes	TRUE	FALSE	FALSE	NA	NA	NA	Human	HUMAN_candidate
O14880	-0.0595713	21.731	-0.752822	0.468908	0.536325	-7.37822	MGST3_HUMAN	MGST3	Glutathione S-transferase 3, mitochondrial	3.22264e+06	3.69186e+06	3.56772e+06	3.48777e+06	4.03901e+06	3.21397e+06	2.90497e+06	3.37234e+06	3.86841e+06	3.58603e+06	3	0.270572	3.6018e+06	3.38914e+06	3.49547e+06	6.54351	0.892322	0.806533	0.936292	1.07402	0.995621	-0.164363	-0.310195	-0.0949699	0.103021	-0.00633112	-0.0945676	0.156679	8.29659	10.7793	Yes	TRUE	FALSE	FALSE	NA	NA	NA	Human	HUMAN_candidate
O14907	-0.176576	20.4301	-1.88798	0.0957212	0.141695	-5.88461	TX1B3_HUMAN	TAX1BP3	Tax1-binding protein 3	1.48479e+06	1.67339e+06	NA	1.4833e+06	NA	1.44061e+06	1.08858e+06	1.43577e+06	1.4042e+06	1.34598e+06	1	0.848647	1.54716e+06	1.34303e+06	1.41958e+06	6.15216	0.931131	0.703602	0.928004	0.907598	0.869966	-0.102944	-0.507168	-0.107797	-0.139875	-0.200968	-0.21175	0.169705	7.06574	10.9567	Yes	TRUE	FALSE	FALSE	NA	NA	NA	Human	HUMAN_candidate
O14908	-0.104524	21.3842	-2.75441	0.0203232	0.0398565	-4.58437	GIPC1_HUMAN	GIPC1	PDZ domain-containing protein GIPC1	2.86891e+06	2.95626e+06	2.9804e+06	2.88005e+06	2.66648e+06	2.66107e+06	2.68961e+06	2.50827e+06	2.60503e+06	2.59994e+06	11	1.3995	2.87042e+06	2.61278e+06	2.7416e+06	6.438	0.927067	0.937008	0.873833	0.907542	0.905768	-0.109254	-0.0938671	-0.194571	-0.139963	-0.142786	-0.136088	0.0386741	4.30747	2.66422	Yes	TRUE	FALSE	FALSE	NA	NA	NA	Human	HUMAN_candidate
O14920	0.135725	19.1398	1.01062	0.336025	0.404594	-7.14707	IKKB_HUMAN	IKBKB	Inhibitor of nuclear factor kappa-B kinase subunit beta	671785	592877	540623	399476	619157	589840	537505	696936	626664	560415	4	0.392981	564784	602272	583528	5.76606	1.04437	0.951701	1.23399	1.10956	0.992264	0.0626263	-0.0714198	0.303328	0.149993	-0.0112037	0.0866647	0.146714	18.3803	10.3882	Yes	TRUE	FALSE	FALSE	NA	NA	NA	Human	HUMAN_candidate
O14925	-0.220636	20.2612	-2.96943	0.0140589	0.0295735	-4.21374	TIM23_HUMAN	TIMM23	Mitochondrial import inner membrane translocase subunit Tim23	1.33931e+06	1.40555e+06	1.30193e+06	1.43781e+06	1.37129e+06	1.13588e+06	1.38084e+06	1.01283e+06	1.19948e+06	1.06789e+06	3	1.5291	1.37118e+06	1.15938e+06	1.26528e+06	6.10219	0.828398	1.00704	0.738655	0.87478	0.778809	-0.271605	0.0101226	-0.437028	-0.193007	-0.360658	-0.250435	0.172193	3.89874	12.2778	Yes	TRUE	FALSE	FALSE	NA	NA	NA	Human	HUMAN_candidate
O14929	-0.0629533	22.1602	-1.69586	0.120768	0.171818	-6.29381	HAT1_HUMAN	HAT1	Histone acetyltransferase type B catalytic subunit	4.91126e+06	4.93995e+06	4.81119e+06	4.51438e+06	5.05517e+06	4.42656e+06	4.59476e+06	4.67386e+06	4.53042e+06	4.45764e+06	7	0.764931	4.84639e+06	4.53665e+06	4.69152e+06	6.67131	0.913372	0.948078	0.964399	0.934803	0.919786	-0.130726	-0.076922	-0.0522976	-0.0972662	-0.12063	-0.0955684	0.0319651	4.22897	2.22084	Yes	TRUE	FALSE	FALSE	NA	NA	NA	Human	HUMAN_candidate
O14936	-0.121257	20.6404	-2.32898	0.0421223	0.0722945	-5.30356	CSKP_HUMAN	CASK	Peripheral plasma membrane protein CASK	1.79801e+06	1.76329e+06	1.60311e+06	1.65518e+06	1.80087e+06	1.69549e+06	1.55632e+06	1.42159e+06	1.55194e+06	1.54386e+06	9	1.14089	1.72409e+06	1.55384e+06	1.63897e+06	6.21457	0.983413	0.902691	0.824542	0.900149	0.895463	-0.0241302	-0.147695	-0.278336	-0.151765	-0.159295	-0.152244	0.0899763	5.21054	6.24515	Yes	TRUE	FALSE	FALSE	NA	NA	NA	Human	HUMAN_candidate
O14950;P19105	-0.0387103	24.5789	-0.830522	0.425627	0.494008	-7.3147	ML12A_HUMAN;ML12B_HUMAN	MYL12A;MYL12B	Myosin regulatory light chain 12B	2.5712e+07	2.68806e+07	2.48298e+07	2.59489e+07	2.52256e+07	2.26929e+07	2.44192e+07	2.43272e+07	2.40232e+07	2.68598e+07	4	0.306266	2.57194e+07	2.44644e+07	2.50919e+07	7.39953	0.882328	0.949446	0.94587	0.934051	1.04434	-0.180613	-0.0748421	-0.0802869	-0.0984268	0.0625924	-0.0743153	0.0875504	3.03435	6.16246	Yes	TRUE	FALSE	FALSE	NA	NA	NA	Human	HUMAN_candidate
O14964	-0.213047	21.2695	-2.55786	0.0284766	0.0526244	-4.9198	HGS_HUMAN	HGS	Hepatocyte growth factor-regulated tyrosine kinase substrate	2.89456e+06	2.45735e+06	2.95327e+06	2.8118e+06	2.66413e+06	2.50485e+06	2.55315e+06	1.96363e+06	2.31546e+06	2.32919e+06	6	1.27881	2.75622e+06	2.33326e+06	2.54474e+06	6.40564	0.908799	0.926324	0.712437	0.840086	0.845067	-0.137966	-0.110411	-0.489166	-0.251391	-0.242863	-0.246359	0.149352	7.23046	9.93066	Yes	TRUE	FALSE	FALSE	NA	NA	NA	Human	HUMAN_candidate
O14965	-0.27175	19.8387	-3.30782	0.00790797	0.0186574	-3.62793	AURKA_HUMAN	AURKA	Aurora kinase A	1.01498e+06	1.0164e+06	991626	1.05195e+06	1.13333e+06	927333	781638	814424	1.00581e+06	726244	4	1.72915	1.04166e+06	851090	946373	5.97606	0.890249	0.75038	0.781855	0.965587	0.697201	-0.167719	-0.414307	-0.355027	-0.0505218	-0.520353	-0.301585	0.189983	5.3369	13.3328	Yes	TRUE	FALSE	FALSE	NA	NA	NA	Human	HUMAN_candidate
O14972	-0.252912	19.9312	-3.74696	0.00380254	0.0103598	-2.87266	VP26C_HUMAN	VPS26C	Vacuolar protein sorting-associated protein 26C	1.19301e+06	998582	1.17431e+06	1.03245e+06	1.12555e+06	994033	919488	910994	855438	861428	4	1.98465	1.10478e+06	908276	1.00653e+06	6.00283	0.899757	0.832282	0.824593	0.774306	0.779728	-0.152392	-0.264855	-0.278245	-0.369024	-0.358956	-0.284695	0.0874146	7.78113	6.1483	Yes	TRUE	FALSE	FALSE	NA	NA	NA	Human	HUMAN_candidate
O14974	0.00741123	21.494	0.241074	0.814369	0.846675	-7.64896	MYPT1_HUMAN	PPP1R12A	Protein phosphatase 1 regulatory subunit 12A	3.0216e+06	2.91705e+06	3.01935e+06	3.02132e+06	2.90927e+06	2.92113e+06	2.90387e+06	2.92881e+06	2.91859e+06	2.97703e+06	17	0.0722833	2.97772e+06	2.92989e+06	2.9538e+06	6.47038	0.980997	0.975201	0.983575	0.980141	0.999767	-0.0276797	-0.0362291	-0.0238935	-0.0289385	-0.000336283	-0.0234154	0.0136543	1.98147	0.950817	Yes	TRUE	FALSE	FALSE	NA	NA	NA	Human	HUMAN_candidate
O14976	-0.226899	19.3668	-2.09814	0.0622707	0.0992593	-5.67944	GAK_HUMAN	GAK	Cyclin-G-associated kinase	803500	849548	641905	706725	709148	617205	706855	576286	505057	715690	3	1.00323	742165	624219	683192	5.83454	0.831627	0.952423	0.776492	0.680518	0.964327	-0.265992	-0.070326	-0.364957	-0.555294	-0.0524054	-0.261795	0.210539	11.2109	14.2709	Yes	TRUE	FALSE	FALSE	NA	NA	NA	Human	HUMAN_candidate
O14979	-0.134894	24.8522	-3.73208	0.00389674	0.0105458	-2.89805	HNRDL_HUMAN	HNRNPDL	Heterogeneous nuclear ribonucleoprotein D-like	3.29063e+07	3.12853e+07	3.23553e+07	3.12371e+07	3.29033e+07	2.84807e+07	2.87776e+07	2.78687e+07	2.88295e+07	2.88161e+07	11	1.97692	3.21375e+07	2.85545e+07	3.0346e+07	7.4821	0.886214	0.895453	0.867174	0.897068	0.896652	-0.174273	-0.15931	-0.205607	-0.15671	-0.15738	-0.170656	0.0208217	2.58566	1.43279	Yes	TRUE	FALSE	FALSE	NA	NA	NA	Human	HUMAN_candidate
O14980	-0.0561368	23.0939	-2.01122	0.0720263	0.112152	-5.81715	XPO1_HUMAN	XPO1	Exportin-1	9.23205e+06	9.29457e+06	9.3782e+06	9.0629e+06	9.20198e+06	8.72838e+06	8.9256e+06	8.74678e+06	8.45629e+06	8.55464e+06	34	0.950193	9.23394e+06	8.68234e+06	8.95814e+06	6.95222	0.94525	0.966608	0.947243	0.915784	0.926434	-0.0812325	-0.0489971	-0.0781942	-0.126921	-0.11024	-0.0891171	0.0302756	1.26721	2.09905	Yes	TRUE	FALSE	FALSE	NA	NA	NA	Human	HUMAN_candidate
O14981	-0.0183965	18.189	-0.313663	0.760222	0.801809	-7.62703	BTAF1_HUMAN	BTAF1	TATA-binding protein-associated factor 172	315959	266146	307786	323317	307469	284725	287643	293094	304857	301626	6	0.095929	304136	294389	299262	5.47605	0.936179	0.945773	0.963695	1.00237	0.991749	-0.0951442	-0.0804341	-0.0533522	0.0034167	-0.0119524	-0.0474932	0.0425588	7.30677	2.95411	Yes	TRUE	FALSE	FALSE	NA	NA	NA	Human	HUMAN_candidate
O15013	-0.0150018	18.7848	-0.174006	0.865333	0.888673	-7.66417	ARHGA_HUMAN	ARHGEF10	Rho guanine nucleotide exchange factor 10	450479	451655	501202	438439	451717	510707	456957	469049	452940	352592	4	0.0512582	458698	448449	453574	5.65665	1.11338	0.996204	1.02256	0.987446	0.76868	0.154949	-0.00548696	0.0321919	-0.0182269	-0.379545	-0.0432236	0.200076	5.32102	12.9936	Yes	TRUE	FALSE	FALSE	NA	NA	NA	Human	HUMAN_candidate
O15020	-0.131865	20.2792	-4.79038	0.000734094	0.00273153	-1.14913	SPTN2_HUMAN	SPTBN2	Spectrin beta chain, non-erythrocytic 2	1.31848e+06	1.36863e+06	1.325e+06	1.37071e+06	1.34511e+06	1.18971e+06	1.20535e+06	1.15948e+06	1.24019e+06	1.22451e+06	30	2.56359	1.34559e+06	1.20385e+06	1.27472e+06	6.10541	0.884155	0.895778	0.861693	0.921671	0.910018	-0.177629	-0.158788	-0.214754	-0.117676	-0.136033	-0.160976	0.0376538	1.79011	2.59973	Yes	TRUE	FALSE	FALSE	NA	NA	NA	Human	HUMAN_candidate
O15027	-0.252776	21.375	-8.12498	1.02749e-05	6.33447e-05	3.40004	SC16A_HUMAN	SEC16A	Protein transport protein Sec16A	2.89993e+06	2.95295e+06	2.97718e+06	3.06029e+06	3.1167e+06	2.4725e+06	2.44109e+06	2.37893e+06	2.50318e+06	2.53497e+06	26	4.19829	3.00141e+06	2.46614e+06	2.73377e+06	6.43676	0.823781	0.813316	0.792604	0.834002	0.844593	-0.279667	-0.298112	-0.335327	-0.261877	-0.243671	-0.283731	0.0352415	2.8851	2.43152	Yes	TRUE	FALSE	FALSE	NA	NA	NA	Human	HUMAN_candidate
O15031	-0.111647	20.7327	-3.05417	0.0121644	0.026273	-4.06713	PLXB2_HUMAN	PLXNB2	Plexin-B2	1.83579e+06	1.83782e+06	1.80649e+06	1.83053e+06	1.83923e+06	1.69632e+06	1.52122e+06	1.6737e+06	1.71166e+06	1.70168e+06	14	1.58049	1.82997e+06	1.66092e+06	1.74544e+06	6.24191	0.926967	0.831278	0.914604	0.935349	0.929896	-0.10941	-0.266597	-0.128781	-0.0964239	-0.104859	-0.141214	0.0710894	0.739583	4.77604	Yes	TRUE	FALSE	FALSE	NA	NA	NA	Human	HUMAN_candidate
O15042	-0.0126265	21.5675	-0.364404	0.723144	0.770081	-7.60837	SR140_HUMAN	U2SURP	U2 snRNP-associated SURP motif-containing protein	3.20898e+06	3.27405e+06	3.24563e+06	3.02708e+06	3.02774e+06	3.10482e+06	3.13445e+06	3.02381e+06	3.00401e+06	3.04234e+06	20	0.113464	3.1567e+06	3.06189e+06	3.10929e+06	6.49266	0.983567	0.992953	0.957903	0.951632	0.963772	-0.0239046	-0.010203	-0.0620491	-0.0715241	-0.0532355	-0.0441833	0.0260506	3.80947	1.81036	Yes	TRUE	FALSE	FALSE	NA	NA	NA	Human	HUMAN_candidate
O15047	-0.0824753	17.7132	-1.40015	0.191722	0.253313	-6.69843	SET1A_HUMAN	SETD1A	Histone-lysine N-methyltransferase SETD1A	228081	227528	224384	204627	231751	190392	205425	206683	234136	200868	2	0.596342	223274	207501	215388	5.33322	0.852728	0.920055	0.925693	1.04865	0.899648	-0.229842	-0.120208	-0.111395	0.0685317	-0.152568	-0.109096	0.109715	4.81344	7.81227	Yes	TRUE	FALSE	FALSE	NA	NA	NA	Human	HUMAN_candidate
O15056	-0.136638	19.4266	-1.87489	0.0902784	0.135284	-6.02803	SYNJ2_HUMAN	SYNJ2	Synaptojanin-2	848754	745388	666986	761500	718788	668808	611232	755360	657834	643540	8	0.868755	748283	667355	707819	5.84992	0.89379	0.816846	1.00946	0.879124	0.860022	-0.161993	-0.291865	0.0135792	-0.185861	-0.217555	-0.168739	0.11305	8.90398	8.05359	Yes	TRUE	FALSE	FALSE	NA	NA	NA	Human	HUMAN_candidate
O15061	-0.121114	19.5998	-2.0849	0.063671	0.101172	-5.70057	SYNEM_HUMAN	SYNM	Synemin	797923	873267	848183	794089	873836	745135	781904	700368	856589	699886	9	0.994941	837459	756776	797118	5.90152	0.889757	0.933662	0.836301	1.02284	0.835725	-0.168517	-0.0990275	-0.257906	0.0325841	-0.2589	-0.150353	0.12225	4.68767	8.65185	Yes	TRUE	FALSE	FALSE	NA	NA	NA	Human	HUMAN_candidate
O15067	-0.0613357	23.1318	-2.40422	0.0370465	0.0650252	-5.17842	PUR4_HUMAN	PFAS	Phosphoribosylformylglycinamidine synthase	9.46322e+06	9.71019e+06	9.60525e+06	9.32557e+06	9.38318e+06	8.85774e+06	8.79706e+06	9.08174e+06	8.838e+06	8.90627e+06	29	1.18692	9.49748e+06	8.89616e+06	9.19682e+06	6.96364	0.932641	0.926252	0.956226	0.930562	0.93775	-0.100606	-0.110524	-0.064576	-0.103826	-0.0927246	-0.0944512	0.0178857	1.67019	1.24695	Yes	TRUE	FALSE	FALSE	NA	NA	NA	Human	HUMAN_candidate
O15084	-0.0641236	20.3496	-1.38985	0.194736	0.256429	-6.71162	ANR28_HUMAN	ANKRD28	Serine/threonine-protein phosphatase 6 regulatory ankyrin repeat subunit A	1.31968e+06	1.37505e+06	1.42775e+06	1.34193e+06	1.43947e+06	1.43446e+06	1.26614e+06	1.30663e+06	1.28519e+06	1.18844e+06	3	0.591032	1.38078e+06	1.29617e+06	1.33847e+06	6.12661	1.03888	0.916979	0.946301	0.93077	0.860703	0.0550296	-0.125039	-0.0796296	-0.103503	-0.216413	-0.093911	0.0980497	3.78519	6.88568	Yes	TRUE	FALSE	FALSE	NA	NA	NA	Human	HUMAN_candidate
O15091	-0.175857	18.4637	-3.64675	0.00448607	0.0118287	-3.04399	MRPP3_HUMAN	PRORP	Mitochondrial ribonuclease P catalytic subunit	390520	378958	399569	376723	393577	354909	334344	355519	344862	299147	5	1.92706	387869	337756	362813	5.55968	0.915023	0.862001	0.916594	0.88912	0.771257	-0.12812	-0.214239	-0.125645	-0.16955	-0.374716	-0.202454	0.10286	2.51335	6.88414	Yes	TRUE	FALSE	FALSE	NA	NA	NA	Human	HUMAN_candidate
O15111	-0.144201	17.9261	-1.53851	0.154941	0.211837	-6.51502	IKKA_HUMAN	CHUK	Inhibitor of nuclear factor kappa-B kinase subunit alpha	274655	263807	254183	227070	307528	230061	223336	286520	217081	223516	2	0.673998	265449	236103	250776	5.39929	0.866688	0.841354	1.07938	0.817789	0.84203	-0.206416	-0.249215	0.110203	-0.2902	-0.248057	-0.176737	0.163117	11.0764	12.0945	Yes	TRUE	FALSE	FALSE	NA	NA	NA	Human	HUMAN_candidate
O15118	-0.405111	19.4567	-4.99486	0.000541358	0.00210597	-0.827143	NPC1_HUMAN	NPC1	NPC intracellular cholesterol transporter 1	776064	861739	920535	832306	797238	745972	528533	628494	594301	618921	5	2.67655	837577	623244	730410	5.86357	0.890632	0.631026	0.750372	0.709548	0.738942	-0.167099	-0.664228	-0.414323	-0.495028	-0.436466	-0.435429	0.179129	6.78141	12.6635	Yes	TRUE	FALSE	FALSE	NA	NA	NA	Human	HUMAN_candidate
O15126	-0.110214	20.7931	-3.00222	0.0132927	0.0282955	-4.15704	SCAM1_HUMAN	SCAMP1	Secretory carrier-associated membrane protein 1	1.88879e+06	1.89451e+06	1.93964e+06	1.95713e+06	1.85783e+06	1.6181e+06	1.77479e+06	1.79481e+06	1.72194e+06	1.75126e+06	4	1.54828	1.90758e+06	1.73218e+06	1.81988e+06	6.26004	0.848246	0.930391	0.940882	0.902682	0.918056	-0.237446	-0.104091	-0.0879138	-0.14771	-0.123346	-0.140101	0.0588109	2.11031	4.00205	Yes	TRUE	FALSE	FALSE	NA	NA	NA	Human	HUMAN_candidate
O15127	0.280749	21.329	2.42365	0.0358365	0.0634926	-5.14594	SCAM2_HUMAN	SCAMP2	Secretory carrier-associated membrane protein 2	3.06069e+06	2573733	2.17612e+06	2.46268e+06	1.9459e+06	2813364	3.27304e+06	2.67061e+06	2734587	2.90977e+06	1	1.19728	2.44382e+06	2.88027e+06	2.66205e+06	6.42522	1.15121	1.33931	1.0928	1.11898	1.19066	0.203156	0.421491	0.128028	0.162183	0.251766	0.233325	0.114897	17.3286	8.23059	Yes	TRUE	FALSE	FALSE	NA	NA	NA	Human	HUMAN_candidate
O15143	-0.0867273	22.7227	-2.29332	0.0447589	0.0760086	-5.36246	ARC1B_HUMAN	ARPC1B	Actin-related protein 2/3 complex subunit 1B	7.41812e+06	7.15575e+06	7.07644e+06	6.93051e+06	7.50198e+06	6.97064e+06	6.71835e+06	6.37797e+06	6.59664e+06	6.56067e+06	9	1.11914	7.21656e+06	6.64485e+06	6.93071e+06	6.84078	0.965923	0.930964	0.883796	0.914098	0.909113	-0.0500196	-0.103203	-0.178214	-0.129579	-0.137469	-0.119697	0.0473412	3.30285	3.29867	Yes	TRUE	FALSE	FALSE	NA	NA	NA	Human	HUMAN_candidate
O15144	0.0397699	23.6883	1.17412	0.267549	0.334036	-6.97205	ARPC2_HUMAN	ARPC2	Actin-related protein 2/3 complex subunit 2	1.35606e+07	1.34483e+07	1.39931e+07	1.28654e+07	1.36011e+07	1.34225e+07	1.37662e+07	1.36313e+07	1.34389e+07	1.34714e+07	15	0.476207	1.34937e+07	1.35461e+07	1.35199e+07	7.13097	0.994726	1.02019	1.01019	0.995938	0.998349	-0.00762915	0.0288412	0.0146328	-0.00587262	-0.00238315	0.00551781	0.0157486	3.01527	1.0951	Yes	TRUE	FALSE	FALSE	NA	NA	NA	Human	HUMAN_candidate
O15145	0.0544533	22.7981	1.26412	0.234854	0.299076	-6.86724	ARPC3_HUMAN	ARPC3	Actin-related protein 2/3 complex subunit 3	7.34063e+06	7.17363e+06	6.92363e+06	7.66836e+06	7.10286e+06	7.29009e+06	7.73143e+06	7.20442e+06	6.89846e+06	7.64985e+06	6	0.524218	7.24182e+06	7.35485e+06	7.29834e+06	6.86322	1.00666	1.06761	0.994835	0.952586	1.05634	0.00958308	0.0943816	-0.00747036	-0.0700791	0.0790783	0.0210987	0.0670712	3.88674	4.63055	Yes	TRUE	FALSE	FALSE	NA	NA	NA	Human	HUMAN_candidate
O15160	-0.0753765	21.5126	-1.74297	0.111945	0.161361	-6.22522	RPAC1_HUMAN	POLR1C	DNA-directed RNA polymerases I and III subunit RPAC1	3.09208e+06	3.06965e+06	3.10262e+06	3.12535e+06	3.12997e+06	2.80849e+06	2.87222e+06	2.71509e+06	2.89519e+06	3.14583e+06	6	0.792201	3.10394e+06	2.88736e+06	2.99565e+06	6.47649	0.904816	0.925347	0.874724	0.932749	1.0135	-0.144303	-0.111933	-0.1931	-0.100439	0.0193434	-0.106086	0.0787886	0.798002	5.55751	Yes	TRUE	FALSE	FALSE	NA	NA	NA	Human	HUMAN_candidate
O15162	-0.359812	20.5243	-5.85028	0.000161524	0.000740248	0.457152	PLS1_HUMAN	PLSCR1	Phospholipid scramblase 1	1.65779e+06	1.58055e+06	1.77217e+06	1.79448e+06	1.83783e+06	1.24442e+06	1.41974e+06	1.23655e+06	1.42202e+06	1.28002e+06	3	3.13062	1.72856e+06	1.32055e+06	1.52456e+06	6.18314	0.719917	0.821341	0.715365	0.822658	0.740512	-0.474098	-0.283947	-0.483249	-0.281636	-0.433406	-0.391267	0.100789	6.14297	7.04571	Yes	TRUE	FALSE	FALSE	NA	NA	NA	Human	HUMAN_candidate
O15164	-0.227358	20.1544	-3.45625	0.00616103	0.0151526	-3.37153	TIF1A_HUMAN	TRIM24	Transcription intermediary factor 1-alpha	1.34165e+06	1.20377e+06	1.27196e+06	1.31616e+06	1.24808e+06	986664	1.02409e+06	1.09728e+06	1.23377e+06	1.01578e+06	9	1.81951	1.27632e+06	1.07152e+06	1.17392e+06	6.06964	0.773051	0.802375	0.85972	0.966663	0.795868	-0.371364	-0.317651	-0.218061	-0.0489155	-0.3294	-0.257078	0.129243	4.27972	9.27952	Yes	TRUE	FALSE	FALSE	NA	NA	NA	Human	HUMAN_candidate
O15173	-0.163392	23.1392	-3.6445	0.00450283	0.0118583	-3.04785	PGRC2_HUMAN	PGRMC2	Membrane-associated progesterone receptor component 2	9.753e+06	9.84103e+06	9.8058e+06	9.86498e+06	1.01886e+07	8.09451e+06	8.76433e+06	8.21696e+06	8.84189e+06	9.29183e+06	4	1.92598	9.89069e+06	8.6419e+06	9.2663e+06	6.96691	0.818397	0.886119	0.830778	0.893961	0.939452	-0.289127	-0.174427	-0.267465	-0.161716	-0.0901085	-0.196569	0.0815968	1.73702	5.66177	Yes	TRUE	FALSE	FALSE	NA	NA	NA	Human	HUMAN_candidate
O15212	0.13585	21.8821	2.41363	0.0364556	0.0642324	-5.1627	PFD6_HUMAN	PFDN6	Prefoldin subunit 6	3.81851e+06	3.91713e+06	3.67158e+06	3.85233e+06	3.40065e+06	3.74878e+06	4.10035e+06	3.83877e+06	4.44607e+06	3.94119e+06	4	1.19225	3.73204e+06	4.01503e+06	3.87353e+06	6.58811	1.00449	1.09869	1.0286	1.19132	1.05604	0.00645642	0.135782	0.0406783	0.252565	0.0786683	0.10283	0.0964895	5.51872	6.82638	Yes	TRUE	FALSE	FALSE	NA	NA	NA	Human	HUMAN_candidate
O15213	-0.0449168	20.3493	-1.10914	0.29333	0.361747	-7.04407	WDR46_HUMAN	WDR46	WD repeat-containing protein 46	1.30269e+06	1.40496e+06	1.40367e+06	1.36062e+06	1.38326e+06	1.40773e+06	1.33596e+06	1.32207e+06	1.26836e+06	1.18677e+06	9	0.441595	1.37104e+06	1.30418e+06	1.33761e+06	6.12633	1.02676	0.974415	0.96428	0.92511	0.865596	0.038102	-0.037392	-0.0524756	-0.112303	-0.208234	-0.0744605	0.0919988	3.08278	6.31381	Yes	TRUE	FALSE	FALSE	NA	NA	NA	Human	HUMAN_candidate
O15226	-0.133641	21.3022	-3.87141	0.00310179	0.00882022	-2.66098	NKRF_HUMAN	NKRF	NF-kappa-B-repressing factor	2.74917e+06	2.80557e+06	2.68891e+06	2.70865e+06	2.73527e+06	2.41328e+06	2.29019e+06	2.57176e+06	2.43336e+06	2.5165e+06	12	2.05452	2.73752e+06	2.44502e+06	2.59127e+06	6.41351	0.881558	0.836595	0.939449	0.888893	0.919265	-0.181873	-0.2574	-0.0901133	-0.169919	-0.121448	-0.16415	0.0639293	1.6304	4.39967	Yes	TRUE	FALSE	FALSE	NA	NA	NA	Human	HUMAN_candidate
O15228	-0.245828	18.5176	-2.81483	0.018322	0.0366439	-4.48052	GNPAT_HUMAN	GNPAT	Dihydroxyacetone phosphate acyltransferase	396275	407369	494348	356053	419867	342705	316771	342426	324569	384981	2	1.436	414782	342290	378536	5.57811	0.826228	0.763704	0.825557	0.782505	0.928152	-0.275389	-0.388915	-0.276561	-0.353829	-0.107567	-0.280452	0.108488	12.1764	7.71294	Yes	TRUE	FALSE	FALSE	NA	NA	NA	Human	HUMAN_candidate
O15230	0.0835217	20.625	2.16535	0.0556038	0.0908816	-5.57141	LAMA5_HUMAN	LAMA5	Laminin subunit alpha-5	1.57625e+06	1.60156e+06	1.50824e+06	1.59221e+06	1.6608e+06	1.74577e+06	1.67036e+06	1.57135e+06	1.70527e+06	1.55443e+06	12	1.04152	1.58781e+06	1.64944e+06	1.61863e+06	6.20915	1.09948	1.05199	0.989633	1.07397	0.978975	0.136825	0.0731218	-0.015034	0.102958	-0.0306555	0.0534431	0.073405	3.44965	5.0687	Yes	TRUE	FALSE	FALSE	NA	NA	NA	Human	HUMAN_candidate
O15235	0.320263	19.7225	3.7253	0.00394051	0.0106404	-2.90963	RT12_HUMAN	MRPS12	Small ribosomal subunit protein uS12m	818611	772927	816736	690521	817828	981401	1.15715e+06	865426	934687	874701	2	1.97304	783325	962673	872999	5.94101	1.25287	1.47723	1.10481	1.19323	1.11665	0.325233	0.562895	0.143801	0.254873	0.15918	0.289196	0.169876	7.07126	12.3076	Yes	TRUE	FALSE	FALSE	NA	NA	NA	Human	HUMAN_candidate
O15243	-0.410224	18.6096	-5.58312	0.00023306	0.00101361	0.0670069	OBRG_HUMAN	LEPROT	Leptin receptor gene-related protein	485844	436504	492152	399904	522974	330658	341409	355886	357470	334661	1	2.99413	467476	344017	405746	5.60825	0.707327	0.730325	0.761292	0.764681	0.715889	-0.499551	-0.453389	-0.393478	-0.387071	-0.482192	-0.443136	0.051045	10.4532	3.54418	Yes	TRUE	FALSE	FALSE	NA	NA	NA	Human	HUMAN_candidate
O15258	-0.147441	21.7635	-2.25582	0.0477052	0.0801797	-5.42411	RER1_HUMAN	RER1	Protein RER1	3.72727e+06	3.57655e+06	4.23001e+06	3.7715e+06	3.6634e+06	3.62117e+06	3.42261e+06	3.18114e+06	3.02188e+06	3.5239e+06	4	1.09594	3.79375e+06	3.35414e+06	3.57394e+06	6.55315	0.954511	0.902172	0.838522	0.796543	0.928871	-0.0671659	-0.148525	-0.25408	-0.328175	-0.106449	-0.180879	0.107902	6.71259	7.38064	Yes	TRUE	FALSE	FALSE	NA	NA	NA	Human	HUMAN_candidate
O15260	-0.0525739	23.5715	-0.995389	0.343022	0.412362	-7.1623	SURF4_HUMAN	SURF4	Surfeit locus protein 4	1.31777e+07	1.25907e+07	1.26251e+07	1.23293e+07	1.35345e+07	1.21658e+07	1.29737e+07	1.1233e+07	1.28421e+07	1.13903e+07	4	0.384722	1.28515e+07	1.2121e+07	1.24862e+07	7.09643	0.946646	1.00951	0.874064	0.999273	0.886305	-0.0791031	0.0136554	-0.194189	-0.00104962	-0.174125	-0.0869623	0.095736	3.82167	6.61496	Yes	TRUE	FALSE	FALSE	NA	NA	NA	Human	HUMAN_candidate
O15269	0.0961232	20.3017	1.45841	0.175408	0.234575	-6.62256	SPTC1_HUMAN	SPTLC1	Serine palmitoyltransferase 1	1.35911e+06	1.35878e+06	1.2603e+06	1.09019e+06	1.26499e+06	1.2351e+06	1.39875e+06	1.33319e+06	1.29795e+06	1.35531e+06	6	0.629719	1.26667e+06	1.32406e+06	1.29537e+06	6.11239	0.975075	1.10427	1.05251	1.02469	1.06997	-0.0364145	0.143093	0.0738385	0.0351924	0.0975748	0.0626569	0.0677934	8.66799	4.66082	Yes	TRUE	FALSE	FALSE	NA	NA	NA	Human	HUMAN_candidate
O15270	-0.12969	19.3484	-2.4664	0.0333088	0.059856	-5.07422	SPTC2_HUMAN	SPTLC2	Serine palmitoyltransferase 2	683064	667406	753182	734580	689931	657767	588320	621697	687705	609948	5	1.22289	705632	633088	669360	5.82566	0.932167	0.833749	0.88105	0.974594	0.864399	-0.10134	-0.262315	-0.182705	-0.0371263	-0.210231	-0.158743	0.089496	5.16638	6.2495	Yes	TRUE	FALSE	FALSE	NA	NA	NA	Human	HUMAN_candidate
O15294	-0.0633277	20.4938	-1.72987	0.114338	0.164379	-6.24439	OGT1_HUMAN	OGT	UDP-N-acetylglucosamine--peptide N-acetylglucosaminyltransferase 110 kDa subunit	1.58472e+06	1.46625e+06	1.53915e+06	1.48057e+06	1.55568e+06	1.45519e+06	1.43404e+06	1.43611e+06	1.39833e+06	1.42672e+06	13	0.784154	1.52528e+06	1.43008e+06	1.47768e+06	6.16958	0.954049	0.940185	0.941541	0.916775	0.935383	-0.0678645	-0.0889832	-0.0869036	-0.125361	-0.0963707	-0.0930965	0.0208784	3.29977	1.44223	Yes	TRUE	FALSE	FALSE	NA	NA	NA	Human	HUMAN_candidate
O15305	-0.0952935	20.8934	-2.42399	0.0358156	0.0634741	-5.14537	PMM2_HUMAN	PMM2	Phosphomannomutase 2	2.05167e+06	1.93947e+06	2.06516e+06	1.99046e+06	2.12875e+06	1.91001e+06	1.89188e+06	1.83276e+06	1.92095e+06	1.77465e+06	6	1.1974	2.0351e+06	1.86605e+06	1.95058e+06	6.29016	0.938533	0.929625	0.900574	0.943908	0.872021	-0.0915211	-0.105279	-0.151084	-0.0832814	-0.197566	-0.125746	0.0479415	3.56765	3.28993	Yes	TRUE	FALSE	FALSE	NA	NA	NA	Human	HUMAN_candidate
O15321	-0.0814907	21.1905	-0.973111	0.353447	0.42285	-7.18424	TM9S1_HUMAN	TM9SF1	Transmembrane 9 superfamily member 1	2.20262e+06	2.66818e+06	2.57643e+06	2.20364e+06	2.85583e+06	2.19332e+06	2.09854e+06	2.43919e+06	2.6136e+06	2.2046e+06	4	0.373814	2.50134e+06	2.30985e+06	2.40559e+06	6.38122	0.876858	0.838967	0.975155	1.04488	0.881366	-0.189586	-0.253314	-0.0362965	0.0633389	-0.182187	-0.119609	0.129519	11.6041	9.14045	Yes	TRUE	FALSE	FALSE	NA	NA	NA	Human	HUMAN_candidate
O15344	-0.109619	19.8745	-1.86402	0.0919058	0.137213	-6.04455	TRI18_HUMAN	MID1	E3 ubiquitin-protein ligase Midline-1	900507	975889	1.04867e+06	1.06406e+06	1.06285e+06	1.00492e+06	974462	897911	863326	851198	5	0.862605	1.0104e+06	918363	964379	5.98425	0.994576	0.964435	0.888673	0.854443	0.84244	-0.00784627	-0.0522439	-0.170276	-0.226943	-0.247354	-0.140933	0.106257	7.06156	7.42465	Yes	TRUE	FALSE	FALSE	NA	NA	NA	Human	HUMAN_candidate
O15347	0.0151724	23.2423	0.527437	0.609391	0.66798	-7.53017	HMGB3_HUMAN	HMGB3	High mobility group protein B3	9.84068e+06	1.01904e+07	9.93947e+06	9.74002e+06	1.02227e+07	9.85828e+06	9.95784e+06	9.6371e+06	9.69143e+06	1.01711e+07	7	0.175236	9.98665e+06	9.86315e+06	9.9249e+06	6.99673	0.987146	0.997115	0.964998	0.970438	1.01847	-0.0186652	-0.00416758	-0.0514025	-0.0432916	0.0264052	-0.0182243	0.0312999	2.13348	2.17702	Yes	TRUE	FALSE	FALSE	NA	NA	NA	Human	HUMAN_candidate
O15355	-0.0625314	22.2141	-1.50003	0.164498	0.222641	-6.56714	PPM1G_HUMAN	PPM1G	Protein phosphatase 1G	4.96896e+06	4.75413e+06	5.14881e+06	5.06187e+06	5.21324e+06	4.79763e+06	4.74246e+06	4.45601e+06	4.92977e+06	4.6339e+06	13	0.652395	5.0294e+06	4.71195e+06	4.87068e+06	6.68759	0.953917	0.942948	0.885992	0.980189	0.921361	-0.0680639	-0.0847502	-0.174635	-0.0288678	-0.118161	-0.0948955	0.0549594	3.56422	3.78624	Yes	TRUE	FALSE	FALSE	NA	NA	NA	Human	HUMAN_candidate
O15357	-0.0835782	20.8581	-2.61382	0.02587	0.0485936	-4.82475	SHIP2_HUMAN	INPPL1	Phosphatidylinositol 3,4,5-trisphosphate 5-phosphatase 2	1.98106e+06	1.96003e+06	1.9847e+06	1.97463e+06	1.98374e+06	1.78163e+06	1.79618e+06	1.80134e+06	1.9246e+06	1.83737e+06	27	1.31342	1.97683e+06	1.82823e+06	1.90253e+06	6.27933	0.901257	0.908616	0.911227	0.973579	0.929455	-0.149989	-0.138257	-0.134118	-0.0386306	-0.105544	-0.113308	0.0448274	0.515022	3.15311	Yes	TRUE	FALSE	FALSE	NA	NA	NA	Human	HUMAN_candidate
O15371	-0.145115	22.4791	-3.5249	0.00549304	0.013793	-3.25325	EIF3D_HUMAN	EIF3D	Eukaryotic translation initiation factor 3 subunit D	6.37155e+06	6.20718e+06	6.30153e+06	6.10212e+06	6.10516e+06	5.88469e+06	5.72797e+06	5.42895e+06	5.37034e+06	5.11421e+06	17	1.86034	6.21751e+06	5.50523e+06	5.86137e+06	6.768	0.946471	0.921264	0.873172	0.863745	0.822549	-0.0793691	-0.118313	-0.195662	-0.211322	-0.281826	-0.177299	0.0798285	1.91707	5.52839	Yes	TRUE	FALSE	FALSE	NA	NA	NA	Human	HUMAN_candidate
O15372	-0.1027	22.9022	-1.91919	0.0839203	0.127298	-5.96025	EIF3H_HUMAN	EIF3H	Eukaryotic translation initiation factor 3 subunit H	7.9045e+06	7.85538e+06	9.0089e+06	8.15395e+06	8.20384e+06	7.86149e+06	7.75761e+06	7.54873e+06	7.583e+06	6.70739e+06	11	0.89518	8.22531e+06	7.49165e+06	7.85848e+06	6.89534	0.955768	0.943138	0.917744	0.921911	0.815457	-0.065267	-0.0844586	-0.123836	-0.117301	-0.294319	-0.137036	0.0911274	5.63504	6.09571	Yes	TRUE	FALSE	FALSE	NA	NA	NA	Human	HUMAN_candidate
O15379	-0.284455	20.2107	-4.26561	0.00164823	0.00533887	-2.0004	HDAC3_HUMAN	HDAC3	Histone deacetylase 3	1.31762e+06	1.33809e+06	1.32389e+06	1.46115e+06	1.32794e+06	1.24845e+06	1.00057e+06	984838	1.18115e+06	1.05251e+06	4	2.27255	1.35374e+06	1.0935e+06	1.22362e+06	6.08765	0.922224	0.739115	0.727495	0.872513	0.777481	-0.116811	-0.436129	-0.458991	-0.196752	-0.363121	-0.314361	0.150815	4.4693	10.6074	Yes	TRUE	FALSE	FALSE	NA	NA	NA	Human	HUMAN_candidate
O15381	-0.123816	19.447	-1.44486	0.179092	0.238763	-6.64038	NVL_HUMAN	NVL	Nuclear valosin-containing protein-like	774850	787266	776747	734221	697039	639478	801346	581274	748537	643244	10	0.622033	754025	682776	718400	5.85637	0.848086	1.06276	0.770895	0.992722	0.853081	-0.237717	0.0878139	-0.375394	-0.0105389	-0.229246	-0.153016	0.187574	5.004	13.1251	Yes	TRUE	FALSE	FALSE	NA	NA	NA	Human	HUMAN_candidate
O15382	-0.270043	21.0959	-5.88109	0.000154935	0.000713664	0.501507	BCAT2_HUMAN	BCAT2	Branched-chain-amino-acid aminotransferase, mitochondrial	2.48477e+06	2.39822e+06	2.61311e+06	2.46791e+06	2.4758e+06	2.13687e+06	2.09295e+06	2.08781e+06	1.86035e+06	1.93624e+06	10	3.14651	2.48796e+06	2.02284e+06	2.2554e+06	6.35322	0.858885	0.841229	0.839164	0.74774	0.778243	-0.219463	-0.249429	-0.252975	-0.419391	-0.361707	-0.300593	0.0856082	3.13127	5.85147	Yes	TRUE	FALSE	FALSE	NA	NA	NA	Human	HUMAN_candidate
O15397	-0.1131	20.7981	-3.7474	0.00379979	0.0103598	-2.87191	IPO8_HUMAN	IPO8	Importin-8	1.9278e+06	1.88784e+06	1.94506e+06	1.85536e+06	1.96471e+06	1.73089e+06	1.71914e+06	1.74947e+06	1.73045e+06	1.7468e+06	10	1.98465	1.91615e+06	1.73535e+06	1.82575e+06	6.26144	0.903318	0.897183	0.913011	0.903084	0.911619	-0.146695	-0.156526	-0.131296	-0.147068	-0.133497	-0.143016	0.0104933	2.30852	0.727269	Yes	TRUE	FALSE	FALSE	NA	NA	NA	Human	HUMAN_candidate
O15400	-0.0523797	22.3956	-0.96066	0.359374	0.4287	-7.19632	STX7_HUMAN	STX7	Syntaxin-7	5.31762e+06	5.48997e+06	5.74328e+06	6.00507e+06	5.8791e+06	4.98775e+06	5.5412e+06	4.98963e+06	5.77081e+06	5.55277e+06	4	0.367847	5.68701e+06	5.36843e+06	5.52772e+06	6.74255	0.877044	0.974362	0.877374	1.01474	0.976396	-0.18928	-0.03747	-0.188737	0.0211055	-0.0344611	-0.0857684	0.0970879	4.94618	6.67833	Yes	TRUE	FALSE	FALSE	NA	NA	NA	Human	HUMAN_candidate
O15427	-0.122859	23.0742	-4.34332	0.00145865	0.00484136	-1.8722	MOT4_HUMAN	SLC16A3	Monocarboxylate transporter 4	9.25422e+06	9.55143e+06	9.40628e+06	9.09233e+06	9.30784e+06	8.22793e+06	8.23131e+06	8.31158e+06	8.56763e+06	8.50407e+06	9	2.31503	9.32242e+06	8.3685e+06	8.84546e+06	6.94672	0.882596	0.882958	0.891569	0.919034	0.912217	-0.180175	-0.179583	-0.165582	-0.121809	-0.132551	-0.15594	0.0271626	1.83678	1.88799	Yes	TRUE	FALSE	FALSE	NA	NA	NA	Human	HUMAN_candidate
O15446	-0.0627717	21.3749	-1.20209	0.257019	0.322693	-6.94009	RPA34_HUMAN	POLR1G	DNA-directed RNA polymerase I subunit RPA34	2.88632e+06	2.65833e+06	2.88977e+06	2.76965e+06	2.84625e+06	2.59587e+06	2.38857e+06	2.80202e+06	2.64849e+06	2.75039e+06	6	0.491211	2.81006e+06	2.63707e+06	2.72357e+06	6.43514	0.923777	0.850005	0.997139	0.9425	0.978764	-0.114384	-0.234457	-0.00413386	-0.0854353	-0.0309673	-0.0938754	0.0898137	3.47459	6.10373	Yes	TRUE	FALSE	FALSE	NA	NA	NA	Human	HUMAN_candidate
O15460	-0.057921	22.6151	-1.61016	0.138439	0.192772	-6.41585	P4HA2_HUMAN	P4HA2	Prolyl 4-hydroxylase subunit alpha-2	6.51247e+06	6.75993e+06	6.67253e+06	6.40321e+06	6.80227e+06	6.337e+06	5.99849e+06	5.9572e+06	6.32887e+06	6.53175e+06	10	0.714957	6.63008e+06	6.23066e+06	6.43037e+06	6.80824	0.955795	0.904738	0.89851	0.954568	0.985169	-0.0652262	-0.144428	-0.154393	-0.0670796	-0.0215575	-0.0905368	0.0568569	2.54196	3.93374	Yes	TRUE	FALSE	FALSE	NA	NA	NA	Human	HUMAN_candidate
O15498	0.0269229	20.1068	0.318883	0.756376	0.798866	-7.62524	YKT6_HUMAN	YKT6	Synaptobrevin homolog YKT6	1.20776e+06	1.02732e+06	1.21997e+06	982262	1.23751e+06	1.05521e+06	1.11782e+06	1.16727e+06	1.25082e+06	1.06251e+06	5	0.097526	1.13496e+06	1.13073e+06	1.13285e+06	6.05417	0.929731	0.984896	1.02847	1.10208	0.936163	-0.105115	-0.0219573	0.0404969	0.140224	-0.0951686	-0.00830398	0.101915	10.6046	7.16843	Yes	TRUE	FALSE	FALSE	NA	NA	NA	Human	HUMAN_candidate
O15511	-0.0132492	23.0151	-0.226149	0.825641	0.856336	-7.65277	ARPC5_HUMAN	ARPC5	Actin-related protein 2/3 complex subunit 5	8.80265e+06	8.23173e+06	8.48302e+06	8.64489e+06	8.91961e+06	8.74739e+06	9.41935e+06	8.22663e+06	7.6864e+06	7.75723e+06	3	0.067356	8.61638e+06	8.3674e+06	8.49189e+06	6.929	1.0152	1.09319	0.954767	0.892069	0.900289	0.0217702	0.128545	-0.0667793	-0.164774	-0.15154	-0.0465554	0.123222	3.14216	8.67356	Yes	TRUE	FALSE	FALSE	NA	NA	NA	Human	HUMAN_candidate
O15533	-0.212146	21.6238	-4.21507	0.00178536	0.00567976	-2.08416	TPSN_HUMAN	TAPBP	Tapasin	3.60529e+06	3.47087e+06	3.54639e+06	3.39209e+06	3.56698e+06	3.29542e+06	2.83894e+06	2.92755e+06	3.09593e+06	2.72894e+06	4	2.24567	3.51632e+06	2.97736e+06	3.24684e+06	6.51146	0.937178	0.80736	0.832559	0.880446	0.776077	-0.0936044	-0.308715	-0.264375	-0.183693	-0.365729	-0.243223	0.106857	2.41671	7.48351	Yes	TRUE	FALSE	FALSE	NA	NA	NA	Human	HUMAN_candidate
O15541	-0.280337	18.5228	-3.23835	0.00889378	0.0205412	-3.74816	R113A_HUMAN	RNF113A	E3 ubiquitin-protein ligase RNF113A	414468	404448	441656	452040	385359	329881	289943	367383	317139	399738	3	1.68737	419594	340817	380205	5.58002	0.786191	0.691007	0.875568	0.755822	0.952677	-0.347048	-0.533227	-0.191709	-0.403881	-0.0699411	-0.309161	0.181407	6.49102	12.6592	Yes	TRUE	FALSE	FALSE	NA	NA	NA	Human	HUMAN_candidate
O15554	-0.0715062	18.112	-1.02476	0.329624	0.39871	-7.13275	KCNN4_HUMAN	KCNN4	Intermediate conductance calcium-activated potassium channel protein 4	290949	295482	298238	302723	278304	236801	302226	302315	282596	252151	1	0.399343	293139	275218	284179	5.45359	0.807811	1.031	1.0313	0.964034	0.860175	-0.30791	0.0440427	0.0444686	-0.0528442	-0.217299	-0.0979082	0.15875	3.18296	10.788	Yes	TRUE	FALSE	FALSE	NA	NA	NA	Human	HUMAN_candidate
O43143	-0.0779639	24.4928	-3.47941	0.00592676	0.0146811	-3.3316	DHX15_HUMAN	DHX15	ATP-dependent RNA helicase DHX15	2.43991e+07	2.52118e+07	2.44038e+07	2.44388e+07	2.43117e+07	2.28709e+07	2.26573e+07	2.30125e+07	2.27151e+07	2.22682e+07	36	1.83324	2.4553e+07	2.27048e+07	2.36289e+07	7.37344	0.931488	0.922788	0.937258	0.925144	0.906944	-0.102391	-0.115928	-0.0934814	-0.112251	-0.140915	-0.112993	0.0179017	1.51189	1.23643	Yes	TRUE	FALSE	FALSE	NA	NA	NA	Human	HUMAN_candidate
O43148	-0.0119403	21.8473	-0.18121	0.859823	0.883817	-7.66277	MCES_HUMAN	RNMT	mRNA cap guanine-N7 methyltransferase	4.28589e+06	3.58485e+06	3.96134e+06	3.59276e+06	3.76583e+06	3.97423e+06	3.58397e+06	3.92498e+06	3.67008e+06	3.45888e+06	6	0.0536378	3.83813e+06	3.72243e+06	3.78028e+06	6.57752	1.03546	0.933779	1.02263	0.956215	0.901187	0.0502708	-0.0988476	0.0322786	-0.0645925	-0.150101	-0.0461984	0.0856899	7.65453	5.94362	Yes	TRUE	FALSE	FALSE	NA	NA	NA	Human	HUMAN_candidate
O43156	0.823237	18.4671	7.99112	4.40074e-05	0.000236399	2.24271	TTI1_HUMAN	TTI1	TELO2-interacting protein 1 homolog	306500	230134	234984	NA	NA	456251	451817	415906	442639	458271	2	3.62635	257206	444977	374563	5.57352	1.77387	1.75663	1.61701	1.72095	1.78173	0.826902	0.812813	0.693333	0.783204	0.833277	0.789906	0.0573274	16.6244	3.8944	Yes	TRUE	FALSE	FALSE	FQ_HUMAN	SFQ_HUMAN	AFQ_HUMAN	Human	NA
O43159	-0.000970229	20.1623	-0.0261972	0.979615	0.983131	-7.68039	RRP8_HUMAN	RRP8	Ribosomal RNA-processing protein 8	1.22189e+06	1.17913e+06	1.16766e+06	1.13495e+06	1.22675e+06	1.22957e+06	1.14985e+06	1.15676e+06	1.16612e+06	1.10823e+06	10	0.00738854	1.18607e+06	1.16211e+06	1.17409e+06	6.0697	1.03668	0.969456	0.975289	0.983177	0.934371	0.0519645	-0.0447532	-0.0360984	-0.0244772	-0.0979329	-0.0302594	0.0538936	3.24853	3.76297	Yes	TRUE	FALSE	FALSE	NA	NA	NA	Human	HUMAN_candidate
O43169	-0.440358	20.4951	-4.12688	0.00205423	0.00637433	-2.23101	CYB5B_HUMAN	CYB5B	Cytochrome b5 type B	1.794e+06	1.76038e+06	1.72048e+06	1.67657e+06	1.74684e+06	1.39752e+06	1.50791e+06	1.20353e+06	1.3114e+06	940176	3	2.19557	1.73966e+06	1.27211e+06	1.50588e+06	6.17779	0.803332	0.866784	0.69182	0.753825	0.540438	-0.315931	-0.206256	-0.531531	-0.407699	-0.887799	-0.469843	0.262451	2.53543	17.0311	Yes	TRUE	FALSE	FALSE	FQ_HUMAN	SFQ_HUMAN	AFQ_HUMAN	Human	NA
O43172	-0.0585361	21.2407	-1.91724	0.0841912	0.127615	-5.96325	PRP4_HUMAN	PRPF4	U4/U6 small nuclear ribonucleoprotein Prp4	2.5678e+06	2.52194e+06	2.56979e+06	2.56466e+06	2.55286e+06	2.39091e+06	2.38383e+06	2.40109e+06	2.5208e+06	2.3219e+06	18	0.894099	2.55541e+06	2.40371e+06	2.47956e+06	6.39437	0.935626	0.932855	0.939609	0.986456	0.908621	-0.0959961	-0.100276	-0.0898672	-0.0196727	-0.13825	-0.0888123	0.0430363	0.775893	3.0122	Yes	TRUE	FALSE	FALSE	NA	NA	NA	Human	HUMAN_candidate
O43175	-0.024775	25.3421	-1.02537	0.329351	0.39846	-7.13214	SERA_HUMAN	PHGDH	D-3-phosphoglycerate dehydrogenase	4.31069e+07	4.3585e+07	4.29887e+07	4.39908e+07	4.35401e+07	4.12432e+07	4.14556e+07	4.2523e+07	4.14965e+07	4.15222e+07	25	0.399615	4.34423e+07	4.16481e+07	4.25452e+07	7.62885	0.949379	0.954269	0.978838	0.95521	0.955801	-0.0749442	-0.0675317	-0.0308576	-0.06611	-0.0652175	-0.0609322	0.0172449	0.927202	1.20367	Yes	TRUE	FALSE	FALSE	NA	NA	NA	Human	HUMAN_candidate
O43181	-0.199574	18.7955	-3.58042	0.00500793	0.0128348	-3.15779	NDUS4_HUMAN	NDUFS4	NADH dehydrogenase [ubiquinone] iron-sulfur protein 4, mitochondrial	478320	549065	464963	475022	497895	468069	438675	413554	408369	380035	3	1.89161	493053	421740	457397	5.66029	0.949328	0.889711	0.838762	0.828246	0.770779	-0.0750219	-0.168591	-0.253667	-0.27187	-0.375611	-0.228952	0.113247	6.79666	7.88046	Yes	TRUE	FALSE	FALSE	NA	NA	NA	Human	HUMAN_candidate
O43237	-0.136776	20.6873	-2.7914	0.0190734	0.0378467	-4.52082	DC1L2_HUMAN	DYNC1LI2	Cytoplasmic dynein 1 light intermediate chain 2	1.82431e+06	1.82082e+06	1.71542e+06	1.66003e+06	1.93572e+06	1.68358e+06	1.52063e+06	1.65726e+06	1.50924e+06	1.60728e+06	6	1.42197	1.79126e+06	1.5956e+06	1.69343e+06	6.22877	0.939887	0.848917	0.925191	0.842556	0.897292	-0.0894413	-0.236304	-0.112177	-0.247155	-0.156351	-0.168286	0.0713338	5.97417	4.93063	Yes	TRUE	FALSE	FALSE	NA	NA	NA	Human	HUMAN_candidate
O43242	-0.106402	23.0928	-3.70414	0.0040803	0.0109568	-2.94578	PSMD3_HUMAN	PSMD3	26S proteasome non-ATPase regulatory subunit 3	9.45159e+06	9.31245e+06	9.4856e+06	9.28703e+06	9.40604e+06	8.39258e+06	8.68498e+06	8.48529e+06	8.57016e+06	8.4908e+06	21	1.96031	9.38854e+06	8.52476e+06	8.95665e+06	6.95215	0.893917	0.925062	0.903792	0.912832	0.904379	-0.161787	-0.112379	-0.145938	-0.131579	-0.145001	-0.139337	0.0184838	0.919295	1.28388	Yes	TRUE	FALSE	FALSE	NA	NA	NA	Human	HUMAN_candidate
O43251	-0.0100074	21.5251	-0.154056	0.88063	0.90163	-7.66776	RFOX2_HUMAN	RBFOX2	RNA binding protein fox-1 homolog 2	2.98071e+06	3.19983e+06	3.04574e+06	3.12784e+06	2.95673e+06	3.17317e+06	2.82313e+06	2.59092e+06	2.99411e+06	3.35685e+06	3	0.0449718	3.06217e+06	2.98763e+06	3.0249e+06	6.48071	1.03625	0.921937	0.846105	0.977774	1.09623	0.0513689	-0.117261	-0.241091	-0.0324266	0.132553	-0.0413713	0.145411	3.31772	9.97466	Yes	TRUE	FALSE	FALSE	NA	NA	NA	Human	HUMAN_candidate
O43252	-0.039408	23.3837	-0.9565	0.361371	0.430657	-7.20033	PAPS1_HUMAN	PAPSS1	Bifunctional 3'-phosphoadenosine 5'-phosphosulfate synthase 1	1.13387e+07	1.09034e+07	1.14056e+07	1.09406e+07	1.15445e+07	1.08204e+07	1.06909e+07	1.00768e+07	1.06084e+07	1.11943e+07	13	0.365868	1.12265e+07	1.06782e+07	1.09523e+07	7.03951	0.963825	0.952287	0.897584	0.944941	0.997126	-0.0531574	-0.0705322	-0.155882	-0.0817044	-0.00415197	-0.0730855	0.0549658	2.56579	3.78476	Yes	TRUE	FALSE	FALSE	NA	NA	NA	Human	HUMAN_candidate
O43264	-0.0572143	18.9483	-0.695187	0.502771	0.56925	-7.42174	ZW10_HUMAN	ZW10	Centromere/kinetochore protein zw10 homolog	550713	468723	596552	456086	545419	482065	468329	485239	533002	490211	4	0.244697	523499	491769	507634	5.70555	0.920852	0.894614	0.926916	1.01815	0.936413	-0.118958	-0.160663	-0.109489	0.0259566	-0.094783	-0.0915874	0.0701212	11.3424	4.96941	Yes	TRUE	FALSE	FALSE	NA	NA	NA	Human	HUMAN_candidate
O43290	-0.0681381	21.0246	-2.24444	0.0486354	0.0814492	-5.44275	SNUT1_HUMAN	SART1	U4/U6.U5 tri-snRNP-associated protein 1	2.21938e+06	2.19433e+06	2.21327e+06	2.21804e+06	2.19e+06	2.16121e+06	2.04368e+06	2.10147e+06	1.96394e+06	2.04464e+06	21	1.08911	2.207e+06	2.06299e+06	2.135e+06	6.3294	0.979251	0.925996	0.952184	0.889869	0.926433	-0.0302493	-0.110922	-0.0706874	-0.168335	-0.110241	-0.0980869	0.0514779	0.626183	3.566	Yes	TRUE	FALSE	FALSE	NA	NA	NA	Human	HUMAN_candidate
O43292	-0.139265	22.84	-2.73198	0.0211209	0.041194	-4.62285	GPAA1_HUMAN	GPAA1	Glycosylphosphatidylinositol anchor attachment 1 protein	8.19312e+06	7.83148e+06	7.81444e+06	7.90241e+06	8.11076e+06	7.99861e+06	6.48329e+06	6.98933e+06	7.01772e+06	6.96724e+06	3	1.38517	7.97044e+06	7.09124e+06	7.53084e+06	6.87684	1.00353	0.813417	0.876906	0.880468	0.874135	0.00508872	-0.297934	-0.189506	-0.183658	-0.194072	-0.172016	0.109715	2.15081	7.80105	Yes	TRUE	FALSE	FALSE	NA	NA	NA	Human	HUMAN_candidate
O43294	-0.300584	21.0893	-7.39403	2.33074e-05	0.000133368	2.52403	TGFI1_HUMAN	TGFB1I1	Transforming growth factor beta-1-induced transcript 1 protein	2.41966e+06	2.52728e+06	2.44125e+06	2.49305e+06	2.63539e+06	2.01394e+06	2.0321e+06	1.81914e+06	2.06253e+06	2.03059e+06	7	3.87495	2.50332e+06	1.99166e+06	2.24749e+06	6.3517	0.804505	0.81176	0.72669	0.823918	0.811159	-0.313827	-0.300874	-0.460587	-0.279427	-0.301944	-0.331332	0.0733124	3.39985	4.92162	Yes	TRUE	FALSE	FALSE	NA	NA	NA	Human	HUMAN_candidate
O43314	-0.183669	20.2141	-2.63102	0.0251176	0.047386	-4.79546	VIP2_HUMAN	PPIP5K2	Inositol hexakisphosphate and diphosphoinositol-pentakisphosphate kinase 2	1.46822e+06	1.25038e+06	1.26434e+06	1.23829e+06	1.33829e+06	1.14606e+06	1.01121e+06	1.1749e+06	1.24365e+06	1.08817e+06	8	1.32435	1.3119e+06	1.1328e+06	1.22235e+06	6.0872	0.873581	0.770794	0.895568	0.947971	0.829456	-0.194986	-0.375583	-0.159126	-0.0770858	-0.269763	-0.215309	0.113279	7.29128	7.77289	Yes	TRUE	FALSE	FALSE	NA	NA	NA	Human	HUMAN_candidate
O43324	-0.156804	21.5084	-4.45879	0.00121831	0.00417409	-1.68302	MCA3_HUMAN	EEF1E1	Eukaryotic translation elongation factor 1 epsilon-1	3.12089e+06	3.13843e+06	3.09751e+06	3.30497e+06	3.26123e+06	2.93846e+06	2.75413e+06	2.87328e+06	2.61125e+06	2.81248e+06	6	2.37944	3.18461e+06	2.79792e+06	2.99126e+06	6.47585	0.922709	0.864825	0.902241	0.819961	0.883147	-0.116053	-0.209519	-0.148415	-0.286373	-0.179275	-0.187927	0.0651147	2.90081	4.46424	Yes	TRUE	FALSE	FALSE	NA	NA	NA	Human	HUMAN_candidate
O43379	-0.257862	17.6129	-3.21008	0.00933034	0.0213074	-3.79712	WDR62_HUMAN	WDR62	WD repeat-containing protein 62	235101	206788	236317	195045	235813	189667	207753	172444	167682	174015	2	1.67147	221813	182312	202063	5.30549	0.855076	0.936615	0.777432	0.755963	0.784514	-0.225875	-0.0944721	-0.363212	-0.403613	-0.350128	-0.28746	0.126683	8.80336	9.01952	Yes	TRUE	FALSE	FALSE	NA	NA	NA	Human	HUMAN_candidate
O43390	-0.0917902	24.9314	-3.21058	0.00932244	0.0212974	-3.79625	HNRPR_HUMAN	HNRNPR	Heterogeneous nuclear ribonucleoprotein R	3.35388e+07	34113624	3.28992e+07	3.2905e+07	3.37637e+07	3.04671e+07	2.99702e+07	3.01224e+07	3.13561e+07	3.11891e+07	23	1.67167	3.34441e+07	3.0621e+07	3.20325e+07	7.50559	0.910986	0.89613	0.90068	0.937568	0.932574	-0.1345	-0.15822	-0.150914	-0.0930046	-0.100709	-0.12747	0.0293624	1.6011	2.03872	Yes	TRUE	FALSE	FALSE	NA	NA	NA	Human	HUMAN_candidate
O43395	-0.0239708	22.5728	-0.632643	0.541162	0.604575	-7.46539	PRPF3_HUMAN	PRPF3	U4/U6 small nuclear ribonucleoprotein Prp3	6.50557e+06	6.52916e+06	6.27633e+06	6.38393e+06	6.11931e+06	6.48279e+06	6.38056e+06	5.88607e+06	6.05273e+06	5.81816e+06	16	0.21855	6.36286e+06	6.12406e+06	6.24346e+06	6.79543	1.01885	1.00278	0.925067	0.951259	0.914393	0.0269397	0.00400797	-0.11237	-0.0720893	-0.129113	-0.056525	0.0693912	2.6679	4.8287	Yes	TRUE	FALSE	FALSE	NA	NA	NA	Human	HUMAN_candidate
O43396	-0.174055	22.6318	-5.26678	0.000364445	0.00149685	-0.407841	TXNL1_HUMAN	TXNL1	Thioredoxin-like protein 1	6.87921e+06	6.78469e+06	6.93395e+06	7.26235e+06	7.05509e+06	6.14345e+06	5.92368e+06	5.83687e+06	6.23795e+06	6.12195e+06	12	2.82482	6.98306e+06	6.05278e+06	6.51792e+06	6.81411	0.879765	0.848294	0.835862	0.893299	0.876686	-0.18481	-0.237364	-0.258663	-0.162786	-0.189868	-0.206698	0.039785	2.63802	2.74692	Yes	TRUE	FALSE	FALSE	NA	NA	NA	Human	HUMAN_candidate
O43399	-0.166651	22.8304	-3.21997	0.0091752	0.0210564	-3.77999	TPD54_HUMAN	TPD52L2	Tumor protein D54	7.5912e+06	8.14434e+06	7.88652e+06	8.24515e+06	8.11018e+06	7.78907e+06	7.44563e+06	6.53788e+06	6.74465e+06	6.39274e+06	7	1.67662	7.99548e+06	6.98199e+06	7.48873e+06	6.87441	0.974184	0.93123	0.817697	0.843558	0.799545	-0.0377335	-0.10279	-0.290362	-0.245442	-0.32275	-0.199815	0.123569	3.26722	8.67408	Yes	TRUE	FALSE	FALSE	NA	NA	NA	Human	HUMAN_candidate
O43414	-0.152312	21.5096	-2.09385	0.0627209	0.0997668	-5.68629	ERI3_HUMAN	ERI3	ERI1 exoribonuclease 3	3.16316e+06	3.36681e+06	3.49477e+06	3.16834e+06	2.76257e+06	2.74425e+06	2.97206e+06	2.87279e+06	2.47496e+06	2.97963e+06	4	1.00101	3.19113e+06	2.80874e+06	2.99993e+06	6.47711	0.859961	0.931351	0.900241	0.775576	0.933724	-0.217657	-0.102603	-0.151616	-0.36666	-0.0989314	-0.187494	0.111071	8.69602	7.45858	Yes	TRUE	FALSE	FALSE	NA	NA	NA	Human	HUMAN_candidate
O43427	-0.0448614	20.2163	-0.63158	0.541829	0.605209	-7.4661	FIBP_HUMAN	FIBP	Acidic fibroblast growth factor intracellular-binding protein	1.20044e+06	1.35157e+06	1.28571e+06	1.18393e+06	1.23436e+06	1.40538e+06	1.24521e+06	1.13289e+06	1.04554e+06	1.13932e+06	3	0.218095	1.2512e+06	1.19367e+06	1.22244e+06	6.08723	1.12323	0.995212	0.905444	0.835625	0.910576	0.167649	-0.00692484	-0.143303	-0.259073	-0.135148	-0.07536	0.162541	5.45731	11.553	Yes	TRUE	FALSE	FALSE	NA	NA	NA	Human	HUMAN_candidate
O43432	-0.135899	21.2568	-3.80419	0.00346172	0.00962667	-2.77515	IF4G3_HUMAN	EIF4G3	Eukaryotic translation initiation factor 4 gamma 3	2.5919e+06	2.64587e+06	2.75886e+06	2.57124e+06	2.70873e+06	2.43553e+06	2.44387e+06	2.24367e+06	2.38072e+06	2.33005e+06	18	2.01652	2.65532e+06	2.36677e+06	2.51104e+06	6.39985	0.917227	0.92037	0.844971	0.896584	0.877502	-0.12465	-0.119715	-0.243026	-0.157489	-0.188525	-0.166681	0.0508984	2.96258	3.49503	Yes	TRUE	FALSE	FALSE	NA	NA	NA	Human	HUMAN_candidate
O43447	-0.0696353	22.7847	-2.67376	0.0233408	0.0446039	-4.72251	PPIH_HUMAN	PPIH	Peptidyl-prolyl cis-trans isomerase H	7.42311e+06	7.70975e+06	7.44287e+06	7.42573e+06	7.43232e+06	6.76737e+06	6.90952e+06	7.09174e+06	7.08618e+06	7.02258e+06	10	1.35063	7.48675e+06	6.97548e+06	7.23112e+06	6.85921	0.903913	0.922899	0.947239	0.946495	0.938	-0.145744	-0.115755	-0.0782004	-0.0793328	-0.09234	-0.102274	0.0286178	1.66815	1.97149	Yes	TRUE	FALSE	FALSE	NA	NA	NA	Human	HUMAN_candidate
O43464	0.0796563	19.982	1.65243	0.129454	0.182259	-6.35611	HTRA2_HUMAN	HTRA2	Serine protease HTRA2, mitochondrial	1.02694e+06	1.04212e+06	986462	972429	1.06159e+06	1.03485e+06	973080	1.16405e+06	1.02922e+06	1.07871e+06	3	0.739311	1.01791e+06	1.05598e+06	1.03695e+06	6.01576	1.01664	0.95596	1.14357	1.01111	1.05973	0.0238113	-0.0649776	0.19354	0.0159428	0.0837028	0.0504039	0.0959223	3.68666	6.73461	Yes	TRUE	FALSE	FALSE	NA	NA	NA	Human	HUMAN_candidate
O43488	-0.145978	21.4567	-3.24425	0.00880535	0.0203853	-3.73795	ARK72_HUMAN	AKR7A2	Aflatoxin B1 aldehyde reductase member 2	3.05641e+06	2.95565e+06	3.07754e+06	3.04876e+06	3.16449e+06	2.75226e+06	2.77018e+06	2.60614e+06	2.5247e+06	2.89985e+06	7	1.69068	3.06057e+06	2.71062e+06	2.8856e+06	6.46024	0.899265	0.905118	0.85152	0.82491	0.947486	-0.153183	-0.143822	-0.231888	-0.277691	-0.0778241	-0.176882	0.0785099	2.43704	5.42738	Yes	TRUE	FALSE	FALSE	NA	NA	NA	Human	HUMAN_candidate
O43491	-0.0744128	21.9289	-3.08917	0.0114597	0.0250008	-4.00653	E41L2_HUMAN	EPB41L2	Band 4.1-like protein 2	4.12165e+06	4.34488e+06	4.02216e+06	4.07366e+06	4.15259e+06	3.84709e+06	3.83941e+06	3.92824e+06	3.84512e+06	3.78659e+06	25	1.60205	4.14299e+06	3.84929e+06	3.99614e+06	6.60164	0.928579	0.926724	0.948167	0.928104	0.913976	-0.106903	-0.109788	-0.0767869	-0.107642	-0.129771	-0.106178	0.0189485	2.97378	1.3173	Yes	TRUE	FALSE	FALSE	NA	NA	NA	Human	HUMAN_candidate
O43493	0.195504	17.7014	3.02164	0.0144402	0.0302361	-4.13208	TGON2_HUMAN	TGOLN2	Trans-Golgi network integral membrane protein 2	199905	197308	226564	181258	209777	240298	220352	228225	224852	NA	2	1.51947	202962	228432	214282	5.33099	1.18395	1.08568	1.12447	1.10785	NA	0.243611	0.118598	0.169243	0.147766	NA	0.169805	0.0534028	8.22937	3.73978	Yes	TRUE	FALSE	FALSE	NA	NA	NA	Human	HUMAN_candidate
O43516	0.0416246	19.4354	0.619683	0.549324	0.612113	-7.47396	WIPF1_HUMAN	WIPF1	WAS/WASL-interacting protein family member 1	666314	771584	651968	738944	706100	736981	807292	621181	723751	685930	2	0.213169	706982	715027	711005	5.85187	1.04243	1.14189	0.878637	1.02372	0.970223	0.0599544	0.191418	-0.186661	0.0338207	-0.0436115	0.0109841	0.139212	7.02841	9.56876	Yes	TRUE	FALSE	FALSE	NA	NA	NA	Human	HUMAN_candidate
O43583	-0.274653	20.8016	-2.84923	0.0172724	0.0349489	-4.42128	DENR_HUMAN	DENR	Density-regulated protein	2.02679e+06	2.15003e+06	1.96609e+06	2.04e+06	1.9781e+06	1.7366e+06	1.57169e+06	1.99729e+06	1.73891e+06	1.27068e+06	3	1.45657	2.0322e+06	1.66303e+06	1.84762e+06	6.26661	0.854541	0.773392	0.982819	0.855676	0.625273	-0.226779	-0.370729	-0.0250021	-0.224863	-0.677442	-0.304963	0.241854	3.58836	16.0557	Yes	TRUE	FALSE	FALSE	NA	NA	NA	Human	HUMAN_candidate
O43592	-0.128713	21.1697	-4.06372	0.00227278	0.0068866	-2.33671	XPOT_HUMAN	XPOT	Exportin-T	2.51542e+06	2.42927e+06	2.53452e+06	2.44417e+06	2.54092e+06	2.29413e+06	2.24577e+06	2.26832e+06	2.16906e+06	2.18818e+06	18	2.162	2.49286e+06	2.23309e+06	2.36298e+06	6.37346	0.920279	0.90088	0.909926	0.870108	0.877778	-0.119856	-0.150593	-0.136178	-0.200733	-0.188072	-0.159087	0.0343166	2.10066	2.37429	Yes	TRUE	FALSE	FALSE	NA	NA	NA	Human	HUMAN_candidate
O43598	-0.0785695	21.5871	-1.61397	0.137607	0.19182	-6.41051	DNPH1_HUMAN	DNPH1	5-hydroxymethyl-dUMP N-hydrolase	3.34056e+06	3.2973e+06	3.23434e+06	3.32359e+06	3.1677e+06	3.02869e+06	3.12576e+06	3.2292e+06	2.69253e+06	3.11978e+06	4	0.717106	3.2727e+06	3.03919e+06	3.15595e+06	6.49913	0.925441	0.955102	0.986707	0.822725	0.953274	-0.111787	-0.0662736	-0.019306	-0.281517	-0.0690378	-0.109584	0.101533	2.17656	6.79066	Yes	TRUE	FALSE	FALSE	NA	NA	NA	Human	HUMAN_candidate
O43615	-0.0525696	21.5542	-1.40981	0.18893	0.249952	-6.68598	TIM44_HUMAN	TIMM44	Mitochondrial import inner membrane translocase subunit TIM44	3.19199e+06	3.07524e+06	3.24012e+06	3.11286e+06	3.23036e+06	3.10559e+06	3.10837e+06	3.02302e+06	2.90623e+06	2.82616e+06	12	0.602144	3.17011e+06	2.99388e+06	3.08199e+06	6.48883	0.979647	0.980523	0.9536	0.91676	0.891501	-0.0296657	-0.0283759	-0.0685443	-0.125384	-0.165691	-0.0835321	0.0605601	2.30125	4.16679	Yes	TRUE	FALSE	FALSE	NA	NA	NA	Human	HUMAN_candidate
O43617	0.398888	24.0553	6.46234	7.23207e-05	0.000361843	1.31398	TPPC3_HUMAN	TRAPPC3	Trafficking protein particle complex subunit 3	1.60943e+07	1.75304e+07	1.4587e+07	1.48546e+07	1.39947e+07	2.06682e+07	2.06931e+07	1.81852e+07	1.97398e+07	1.97154e+07	4	3.44148	1.54122e+07	1.98003e+07	1.76063e+07	7.24567	1.34103	1.34265	1.17992	1.28079	1.27921	0.423341	0.425081	0.238689	0.357033	0.355249	0.359879	0.0758209	9.14902	5.15663	Yes	TRUE	FALSE	FALSE	FQ_HUMAN	SFQ_HUMAN	NA	Human	HUMAN_candidate
O43633	-0.109613	21.8099	-1.4226	0.185288	0.245887	-6.66943	CHM2A_HUMAN	CHMP2A	Charged multivesicular body protein 2a	3.82352e+06	3.82012e+06	3.9392e+06	4.0673e+06	3.66332e+06	2.98385e+06	3.79011e+06	3.26147e+06	3.63996e+06	3.9205e+06	5	0.609265	3.86269e+06	3.51918e+06	3.69093e+06	6.56714	0.772481	0.981211	0.844351	0.942337	1.01497	-0.37243	-0.0273648	-0.244085	-0.0856851	0.0214311	-0.141627	0.163203	3.90089	11.024	Yes	TRUE	FALSE	FALSE	NA	NA	NA	Human	HUMAN_candidate
O43660	-0.0948085	22.2883	-2.25593	0.047696	0.0801797	-5.42393	PLRG1_HUMAN	PLRG1	Pleiotropic regulator 1	5.42612e+06	5.3243e+06	5.4046e+06	5.13545e+06	5.4745e+06	5.14637e+06	5.07253e+06	4.58044e+06	5.03058e+06	4.70695e+06	12	1.09594	5.353e+06	4.90737e+06	5.13018e+06	6.71013	0.961399	0.947606	0.855677	0.939769	0.879312	-0.0567923	-0.0776413	-0.224862	-0.0896224	-0.185554	-0.126894	0.0737697	2.4875	5.05993	Yes	TRUE	FALSE	FALSE	NA	NA	NA	Human	HUMAN_candidate
O43663	-0.183753	20.0472	-2.55112	0.028808	0.053107	-4.93123	PRC1_HUMAN	PRC1	Protein regulator of cytokinesis 1	1.24403e+06	1.16816e+06	1.28141e+06	1.14028e+06	1.01562e+06	937940	1.008e+06	968823	1.08949e+06	1.03554e+06	8	1.27485	1.1699e+06	1.00796e+06	1.08893e+06	6.037	0.801728	0.861611	0.828126	0.931272	0.885151	-0.318814	-0.214892	-0.272078	-0.102726	-0.176004	-0.216903	0.0838799	8.8225	5.83627	Yes	TRUE	FALSE	FALSE	NA	NA	NA	Human	HUMAN_candidate
O43670	-0.0817589	23.6804	-1.6785	0.124175	0.17589	-6.31881	ZN207_HUMAN	ZNF207	BUB3-interacting and GLEBS motif-containing protein ZNF207	1.46457e+07	1.34909e+07	1.40508e+07	1.39398e+07	1.3858e+07	1.37572e+07	1.34937e+07	1.20137e+07	1.30715e+07	1.23311e+07	5	0.754759	1.3997e+07	1.29334e+07	1.34652e+07	7.12921	0.982864	0.96404	0.858304	0.933875	0.880982	-0.0249363	-0.0528354	-0.22044	-0.0986993	-0.182815	-0.115945	0.0835967	2.99393	5.76035	Yes	TRUE	FALSE	FALSE	NA	NA	NA	Human	HUMAN_candidate
O43674	-0.0110591	20.5832	-0.198299	0.846784	0.872733	-7.65923	NDUB5_HUMAN	NDUFB5	NADH dehydrogenase [ubiquinone] 1 beta subcomplex subunit 5, mitochondrial	1.61262e+06	1.69411e+06	1.41746e+06	1.73495e+06	1.5277e+06	1.60236e+06	1.47435e+06	1.46147e+06	1.61451e+06	1.60042e+06	2	0.0591188	1.59737e+06	1.55062e+06	1.574e+06	6.197	1.00312	0.922988	0.914922	1.01073	1.00191	0.00449816	-0.115615	-0.128279	0.0154019	0.00275064	-0.0442488	0.0712351	8.02567	4.8906	Yes	TRUE	FALSE	FALSE	NA	NA	NA	Human	HUMAN_candidate
O43676	-0.360214	19.4709	-7.72461	1.59785e-05	9.48371e-05	2.92779	NDUB3_HUMAN	NDUFB3	NADH dehydrogenase [ubiquinone] 1 beta subcomplex subunit 3	883334	799123	828100	782922	867093	633092	620610	633728	627528	662128	2	4.02302	832114	635417	733766	5.86556	0.760824	0.745823	0.761587	0.754137	0.795717	-0.394365	-0.423096	-0.392919	-0.407101	-0.329673	-0.389431	0.0355426	5.15896	2.49232	Yes	TRUE	FALSE	FALSE	NA	NA	NA	Human	HUMAN_candidate
O43681	-0.0804153	23.8296	-2.2827	0.0455753	0.0771014	-5.37996	GET3_HUMAN	GET3	ATPase GET3	1.59237e+07	1.5702e+07	1.52852e+07	1.54648e+07	1.5191e+07	1.50022e+07	1.48543e+07	1.37085e+07	1.40845e+07	1.40396e+07	9	1.11294	1.55133e+07	1.43378e+07	1.49256e+07	7.17393	0.967053	0.957521	0.883658	0.907895	0.904999	-0.0483328	-0.0626242	-0.17844	-0.139402	-0.144011	-0.114562	0.0562328	1.93999	3.91046	Yes	TRUE	FALSE	FALSE	NA	NA	NA	Human	HUMAN_candidate
O43684	-0.0455876	23.3358	-1.83333	0.0966466	0.142811	-6.09093	BUB3_HUMAN	BUB3	Mitotic checkpoint protein BUB3	1.07599e+07	1.11742e+07	1.09668e+07	1.08105e+07	1.06961e+07	1.0352e+07	1.01104e+07	1.0372e+07	1.02063e+07	1.04708e+07	11	0.845237	1.08815e+07	1.03023e+07	1.05919e+07	7.02497	0.951338	0.929134	0.953176	0.937951	0.962259	-0.0719706	-0.106042	-0.069185	-0.0924151	-0.0555032	-0.0790232	0.0200567	1.76268	1.38786	Yes	TRUE	FALSE	FALSE	NA	NA	NA	Human	HUMAN_candidate
O43707	-0.0952374	25.895	-3.38821	0.00690627	0.0166311	-3.48897	ACTN4_HUMAN	ACTN4	Alpha-actinin-4	6.52895e+07	6.50154e+07	6.60112e+07	6.41042e+07	6.62195e+07	5.98895e+07	6.02409e+07	5.95307e+07	5.88246e+07	5.95599e+07	60	1.77908	6.5328e+07	5.96091e+07	6.24686e+07	7.79566	0.916751	0.922131	0.911258	0.900451	0.911707	-0.125398	-0.116957	-0.134068	-0.151281	-0.133359	-0.132213	0.0127231	1.29399	0.88045	Yes	TRUE	FALSE	FALSE	NA	NA	NA	Human	HUMAN_candidate
O43709	0.0756412	20.5592	1.22226	0.249636	0.314722	-6.9167	BUD23_HUMAN	BUD23	Probable 18S rRNA (guanine-N(7))-methyltransferase	1.58542e+06	1.39911e+06	1.48906e+06	1.70769e+06	1.43994e+06	1.56557e+06	1.59487e+06	1.5368e+06	1.48609e+06	1.67272e+06	3	0.502072	1.52425e+06	1.57121e+06	1.54773e+06	6.18969	1.02711	1.04633	1.00824	0.974967	1.09741	0.0385953	0.0653432	0.0118348	-0.0365746	0.134102	0.0426602	0.0634843	8.12827	4.42388	Yes	TRUE	FALSE	FALSE	NA	NA	NA	Human	HUMAN_candidate
O43719	-0.134583	21.4038	-4.29549	0.00157242	0.00514007	-1.95102	HTSF1_HUMAN	HTATSF1	17S U2 SnRNP complex component HTATSF1	2.81568e+06	3.06981e+06	3.00865e+06	2.81899e+06	2.98631e+06	2.61385e+06	2.56416e+06	2.70095e+06	2.5511e+06	2.67494e+06	10	2.28903	2.93989e+06	2.621e+06	2.78044e+06	6.44411	0.889098	0.872197	0.918726	0.867755	0.909877	-0.169586	-0.197274	-0.122294	-0.20464	-0.136256	-0.16601	0.036328	3.94512	2.52135	Yes	TRUE	FALSE	FALSE	NA	NA	NA	Human	HUMAN_candidate
O43747	-0.127813	21.0336	-3.22344	0.0091213	0.0209645	-3.77397	AP1G1_HUMAN	AP1G1	AP-1 complex subunit gamma-1	2.32945e+06	2.1575e+06	2.289e+06	2.28933e+06	2.27478e+06	1.97739e+06	1.99908e+06	2.02152e+06	2.14154e+06	2.02652e+06	16	1.67852	2.26801e+06	2.03321e+06	2.15061e+06	6.33256	0.871859	0.881423	0.891317	0.944236	0.893524	-0.197833	-0.182093	-0.16599	-0.0827812	-0.162422	-0.158224	0.0444638	2.86825	3.12976	Yes	TRUE	FALSE	FALSE	NA	NA	NA	Human	HUMAN_candidate
O43760	-0.0272296	20.4128	-0.503646	0.625419	0.681845	-7.54329	SNG2_HUMAN	SYNGR2	Synaptogyrin-2	1.39515e+06	1.33564e+06	1.44081e+06	1.51216e+06	1.43932e+06	1.23989e+06	1.41395e+06	1.45347e+06	1.43394e+06	1.31578e+06	2	0.166314	1.42462e+06	1.3714e+06	1.39801e+06	6.14551	0.870332	0.992513	1.02025	1.00654	0.923601	-0.200362	-0.0108428	0.0289272	0.00940838	-0.114658	-0.0575053	0.0972107	4.56626	6.60758	Yes	TRUE	FALSE	FALSE	NA	NA	NA	Human	HUMAN_candidate
O43765	-0.0195754	20.7637	-0.56484	0.58463	0.644103	-7.5084	SGTA_HUMAN	SGTA	Small glutamine-rich tetratricopeptide repeat-containing protein alpha	1.81623e+06	1.82261e+06	1.86371e+06	1.77894e+06	1.77429e+06	1.82336e+06	1.71747e+06	1.70721e+06	1.83041e+06	1.67836e+06	5	0.191044	1.81116e+06	1.75136e+06	1.78126e+06	6.25073	1.00674	0.948272	0.942608	1.01063	0.926678	0.00968825	-0.0766271	-0.0852703	0.0152527	-0.10986	-0.0493634	0.0577815	2.01289	4.02325	Yes	TRUE	FALSE	FALSE	NA	NA	NA	Human	HUMAN_candidate
O43768	0.00601665	21.2974	0.0907402	0.929491	0.941938	-7.67625	ENSA_HUMAN	ENSA	Alpha-endosulfine	2.43403e+06	2.34903e+06	2.69198e+06	2.86556e+06	2.68919e+06	2.41173e+06	2.3678e+06	2.74459e+06	2.56464e+06	2.71221e+06	3	0.0259777	2.60596e+06	2.5602e+06	2.58308e+06	6.41214	0.925469	0.908612	1.0532	0.984145	1.04077	-0.111743	-0.138264	0.0747755	-0.023057	0.0576562	-0.0281265	0.0963006	8.07884	6.65688	Yes	TRUE	FALSE	FALSE	NA	NA	NA	Human	HUMAN_candidate
O43772	-0.0768595	20.1755	-1.24965	0.239881	0.304325	-6.88447	MCAT_HUMAN	SLC25A20	Mitochondrial carnitine/acylcarnitine carrier protein	1.27676e+06	1.16806e+06	1.18869e+06	1.30412e+06	1.2095e+06	1.20899e+06	1.18791e+06	992182	1.16819e+06	1.16504e+06	6	0.516663	1.22943e+06	1.14446e+06	1.18694e+06	6.07443	0.983379	0.966235	0.807028	0.950189	0.947628	-0.024181	-0.049554	-0.309309	-0.0737139	-0.0776079	-0.106873	0.115173	4.75025	7.59576	Yes	TRUE	FALSE	FALSE	NA	NA	NA	Human	HUMAN_candidate
O43776	-0.0877776	25.831	-3.21341	0.00927788	0.0212116	-3.79136	SYNC_HUMAN	NARS1	Asparagine--tRNA ligase, cytoplasmic	6.33898e+07	6.43687e+07	6.14046e+07	6.11037e+07	6.14322e+07	5.83366e+07	5.63406e+07	5.79257e+07	5.67626e+07	5.65153e+07	22	1.67343	6.23398e+07	5.71761e+07	5.9758e+07	7.7764	0.935784	0.903766	0.929192	0.910536	0.906568	-0.0957532	-0.145979	-0.105951	-0.135212	-0.141513	-0.124882	0.0225568	2.33083	1.56781	Yes	TRUE	FALSE	FALSE	NA	NA	NA	Human	HUMAN_candidate
O43795	-0.261074	20.7216	-6.79643	4.76061e-05	0.00025215	1.76057	MYO1B_HUMAN	MYO1B	Unconventional myosin-Ib	1.7719e+06	1.9155e+06	1.93463e+06	1.94855e+06	1.99975e+06	1.65467e+06	1.52117e+06	1.51944e+06	1.63741e+06	1.49226e+06	18	3.59834	1.91407e+06	1.56499e+06	1.73953e+06	6.24043	0.864481	0.794734	0.793829	0.855463	0.779626	-0.210095	-0.331456	-0.3331	-0.225223	-0.359146	-0.291804	0.0687787	4.46134	4.80012	Yes	TRUE	FALSE	FALSE	NA	NA	NA	Human	HUMAN_candidate
O43809	-0.0799555	23.0932	-2.25585	0.0477027	0.0801797	-5.42406	CPSF5_HUMAN	NUDT21	Cleavage and polyadenylation specificity factor subunit 5	9.43225e+06	9.17929e+06	9.54395e+06	9.03386e+06	9.34722e+06	9.01365e+06	8.69131e+06	8.36016e+06	8.68873e+06	8.29375e+06	9	1.09594	9.30731e+06	8.60952e+06	8.95842e+06	6.95223	0.968448	0.933815	0.898236	0.933538	0.891101	-0.0462537	-0.0987912	-0.154834	-0.0992196	-0.16634	-0.113088	0.048585	2.17794	3.37722	Yes	TRUE	FALSE	FALSE	NA	NA	NA	Human	HUMAN_candidate
O43813	-0.197197	22.6752	-5.87678	0.000155839	0.00071682	0.495311	LANC1_HUMAN	LANCL1	Glutathione S-transferase LANCL1	7.3184e+06	7.16276e+06	7.24048e+06	7.52245e+06	7.02709e+06	6.30578e+06	5.95781e+06	6.09729e+06	6.21897e+06	6.35766e+06	11	3.14459	7.25424e+06	6.1875e+06	6.72087e+06	6.82743	0.869255	0.821287	0.840515	0.857288	0.876407	-0.202149	-0.284042	-0.250655	-0.222148	-0.190327	-0.229864	0.0379419	2.54378	2.61638	Yes	TRUE	FALSE	FALSE	NA	NA	NA	Human	HUMAN_candidate
O43815	0.10681	19.9179	1.88614	0.0886222	0.133383	-6.01089	STRN_HUMAN	STRN	Striatin	954557	885962	933772	1.00123e+06	1.05254e+06	1.00931e+06	1.11301e+06	961884	1.02426e+06	986856	5	0.874898	965612	1.01906e+06	992338	5.99666	1.04525	1.15265	0.996139	1.06074	1.022	0.0638524	0.204954	-0.00558089	0.0850653	0.0313961	0.0759375	0.0798497	6.61184	5.64891	Yes	TRUE	FALSE	FALSE	NA	NA	NA	Human	HUMAN_candidate
O43818	-0.13378	21.6116	-3.73067	0.00390582	0.0105656	-2.90046	U3IP2_HUMAN	RRP9	U3 small nucleolar RNA-interacting protein 2	3.43292e+06	3.32445e+06	3.29046e+06	3.42472e+06	3.49372e+06	2.88016e+06	3.07535e+06	3.04902e+06	3.00904e+06	3.12571e+06	7	1.97611	3.39325e+06	3.02785e+06	3.21055e+06	6.50658	0.848788	0.906312	0.898553	0.88677	0.921153	-0.236523	-0.14192	-0.154325	-0.173368	-0.118487	-0.164925	0.0447092	2.46379	3.0649	Yes	TRUE	FALSE	FALSE	NA	NA	NA	Human	HUMAN_candidate
O43819	0.130591	20.7815	2.32882	0.0421342	0.0722945	-5.30384	SCO2_HUMAN	SCO2	Protein SCO2 homolog, mitochondrial	1.94514e+06	1.7194e+06	1.61373e+06	1.75757e+06	1.68287e+06	1.884e+06	1.97986e+06	1.8765e+06	1.76504e+06	1.83398e+06	6	1.14089	1.74374e+06	1.86788e+06	1.80581e+06	6.25667	1.08044	1.13541	1.07613	1.01222	1.05175	0.111614	0.183211	0.105856	0.0175178	0.0727931	0.0981984	0.0604578	7.1371	4.19826	Yes	TRUE	FALSE	FALSE	NA	NA	NA	Human	HUMAN_candidate
O43823	-0.171848	19.648	-3.33804	0.00751488	0.0178692	-3.57566	AKAP8_HUMAN	AKAP8	A-kinase anchor protein 8	900797	874983	913964	797102	921534	774505	726117	749319	816351	769623	8	1.74789	881676	767183	824429	5.91615	0.878447	0.823564	0.849881	0.925908	0.872909	-0.186974	-0.280047	-0.234668	-0.111059	-0.196097	-0.201769	0.0626281	5.72587	4.3635	Yes	TRUE	FALSE	FALSE	NA	NA	NA	Human	HUMAN_candidate
O43824	-0.0339	19.5758	-0.659545	0.524443	0.588831	-7.44708	GTPB6_HUMAN	GTPBP6	Putative GTP-binding protein 6	773473	892689	757863	796261	778763	779238	756107	752840	705297	836991	3	0.230009	799810	766095	782952	5.89374	0.974279	0.945358	0.941274	0.881831	1.04649	-0.037593	-0.0810667	-0.0873136	-0.181426	0.0655558	-0.0643687	0.0895893	6.71427	6.25019	Yes	TRUE	FALSE	FALSE	NA	NA	NA	Human	HUMAN_candidate
O43837	-0.111057	21.718	-3.0853	0.0115354	0.0251424	-4.01322	IDH3B_HUMAN	IDH3B	Isocitrate dehydrogenase [NAD] subunit beta, mitochondrial	3.58974e+06	3.50153e+06	3.60762e+06	3.73503e+06	3.68953e+06	3.33129e+06	3.23428e+06	3.1478e+06	3.46958e+06	3.24652e+06	11	1.59959	3.62469e+06	3.28589e+06	3.45529e+06	6.53848	0.919054	0.89229	0.868433	0.957206	0.895668	-0.121778	-0.164415	-0.203514	-0.0630992	-0.158964	-0.142354	0.0529334	2.5081	3.69871	Yes	TRUE	FALSE	FALSE	NA	NA	NA	Human	HUMAN_candidate
O43847	-0.0128872	21.4173	-0.346451	0.736183	0.781903	-7.61528	NRDC_HUMAN	NRDC	Nardilysin	2.89547e+06	2.79527e+06	2.90607e+06	2.80421e+06	2.81549e+06	2.76716e+06	2.59811e+06	2.76274e+06	2.86421e+06	2.80866e+06	20	0.106847	2.8433e+06	2.76018e+06	2.80174e+06	6.44743	0.973221	0.913764	0.971665	1.00735	0.987817	-0.0391606	-0.130106	-0.0414698	0.01057	-0.0176848	-0.0435703	0.0527103	1.86693	3.60003	Yes	TRUE	FALSE	FALSE	NA	NA	NA	Human	HUMAN_candidate
O43852	-0.127206	23.5687	-3.85302	0.00319621	0.009042	-2.69218	CALU_HUMAN	CALU	Calumenin	1.26637e+07	1.3558e+07	1.33599e+07	1.33193e+07	1.28981e+07	1.13577e+07	1.14592e+07	1.16526e+07	1.21362e+07	1.22616e+07	11	2.04374	1.31598e+07	1.17734e+07	1.24666e+07	7.09575	0.863059	0.870773	0.885466	0.922214	0.931746	-0.212468	-0.199631	-0.175491	-0.116827	-0.101991	-0.161282	0.0494579	2.78861	3.43985	Yes	TRUE	FALSE	FALSE	NA	NA	NA	Human	HUMAN_candidate
O43854	-0.0619315	21.8385	-1.45734	0.175695	0.234907	-6.62396	EDIL3_HUMAN	EDIL3	EGF-like repeat and discoidin I-like domain-containing protein 3	3.81278e+06	3.75762e+06	4.0076e+06	4.03353e+06	3.76251e+06	3.5458e+06	3.44159e+06	3.63378e+06	3.69466e+06	3.85255e+06	11	0.629104	3.87481e+06	3.63368e+06	3.75424e+06	6.57452	0.915092	0.888196	0.937796	0.953509	0.994255	-0.128011	-0.171049	-0.0926545	-0.0686815	-0.00831177	-0.0937417	0.0613969	3.48683	4.26882	Yes	TRUE	FALSE	FALSE	NA	NA	NA	Human	HUMAN_candidate
O43865	-0.13546	22.705	-4.29423	0.00157555	0.00514752	-1.9531	SAHH2_HUMAN	AHCYL1	S-adenosylhomocysteine hydrolase-like protein 1	7.3158e+06	7.33004e+06	7.33663e+06	7.2242e+06	7.03166e+06	6.52447e+06	6.7238e+06	6.32747e+06	6.2652e+06	6.42433e+06	17	2.2884	7.24766e+06	6.45305e+06	6.85036e+06	6.83571	0.900217	0.92772	0.873036	0.864444	0.886399	-0.151656	-0.108239	-0.195888	-0.210156	-0.173971	-0.167982	0.0400905	1.77969	2.7968	Yes	TRUE	FALSE	FALSE	NA	NA	NA	Human	HUMAN_candidate
O43896	-0.199689	18.5478	-1.8107	0.100287	0.147293	-6.1249	KIF1C_HUMAN	KIF1C	Kinesin-like protein KIF1C	400989	413693	372689	412049	480248	458336	380843	318462	339256	296319	6	0.831819	415934	358643	387288	5.58803	1.10194	0.915634	0.765655	0.815649	0.712419	0.140052	-0.127157	-0.385233	-0.29398	-0.489203	-0.231104	0.246417	9.50348	17.8026	Yes	TRUE	FALSE	FALSE	NA	NA	NA	Human	HUMAN_candidate
O43913	-0.00594487	19.2514	-0.100063	0.922272	0.936818	-7.67527	ORC5_HUMAN	ORC5	Origin recognition complex subunit 5	636540	582860	640681	646552	652686	638027	631721	560568	586412	674455	4	0.0283449	631864	618237	625050	5.79591	1.00975	0.999774	0.887166	0.928066	1.06741	0.0140022	-0.000326534	-0.172724	-0.107701	0.0941089	-0.0345281	0.105505	4.44141	7.2664	Yes	TRUE	FALSE	FALSE	NA	NA	NA	Human	HUMAN_candidate
O43920	0.0450752	20.4399	0.68336	0.509901	0.576029	-7.43028	NDUS5_HUMAN	NDUFS5	NADH dehydrogenase [ubiquinone] iron-sulfur protein 5	1.42984e+06	1.3583e+06	1.25879e+06	1.51872e+06	1.52541e+06	1.26708e+06	1.46105e+06	1.48129e+06	1.4939e+06	1.46093e+06	4	0.239555	1.41821e+06	1.43285e+06	1.42553e+06	6.15398	0.893436	1.0302	1.04448	1.05337	1.03012	-0.162564	0.0429296	0.0627789	0.0750056	0.0428141	0.0121929	0.0986491	7.94097	6.54097	Yes	TRUE	FALSE	FALSE	NA	NA	NA	Human	HUMAN_candidate
O43929	-0.247111	17.8447	-2.00234	0.0731011	0.113475	-5.83109	ORC4_HUMAN	ORC4	Origin recognition complex subunit 4	264994	262459	229078	245350	296563	218528	261487	248294	196382	161825	3	0.945098	259689	217303	238496	5.37748	0.8415	1.00693	0.95612	0.756219	0.623149	-0.248965	0.00995688	-0.0647361	-0.403125	-0.682352	-0.277844	0.277669	9.70008	18.4502	Yes	TRUE	FALSE	FALSE	NA	NA	NA	Human	HUMAN_candidate
O60216	-0.0681199	21.9688	-1.97674	0.0762844	0.117753	-5.87112	RAD21_HUMAN	RAD21	Double-strand-break repair protein rad21 homolog	4.32514e+06	4.22903e+06	4.20189e+06	4.16227e+06	4.326e+06	3.78624e+06	4.10241e+06	4.09483e+06	3.95343e+06	3.89967e+06	16	0.929029	4.24887e+06	3.96732e+06	4.10809e+06	6.61364	0.891119	0.965531	0.963746	0.930467	0.917815	-0.166311	-0.0506053	-0.053275	-0.103973	-0.123725	-0.0995779	0.0489846	1.74015	3.38329	Yes	TRUE	FALSE	FALSE	NA	NA	NA	Human	HUMAN_candidate
O60220	-0.0825584	20.2879	-1.45162	0.177245	0.236509	-6.6315	TIM8A_HUMAN	TIMM8A	Mitochondrial import inner membrane translocase subunit Tim8 A	1.4432e+06	1.34271e+06	1.32314e+06	1.2666e+06	1.28401e+06	1.17055e+06	1.1439e+06	1.29708e+06	1.32943e+06	1.22751e+06	2	0.626152	1.33193e+06	1.23369e+06	1.28281e+06	6.10816	0.878835	0.858831	0.973832	0.998121	0.921599	-0.186335	-0.219554	-0.0382558	-0.00271301	-0.11779	-0.112929	0.0928771	5.19337	6.44273	Yes	TRUE	FALSE	FALSE	NA	NA	NA	Human	HUMAN_candidate
O60231	-0.0348232	20.0057	-1.02803	0.328157	0.397333	-7.12942	DHX16_HUMAN	DHX16	Pre-mRNA-splicing factor ATP-dependent RNA helicase DHX16	1.03469e+06	1.04172e+06	1.08841e+06	1.08034e+06	1.13857e+06	1.03603e+06	1.0227e+06	1.04194e+06	1.06307e+06	987300	18	0.400846	1.07675e+06	1.03021e+06	1.05348e+06	6.02262	0.962182	0.949807	0.967677	0.987297	0.916929	-0.0556179	-0.0742942	-0.047403	-0.0184443	-0.125117	-0.0641754	0.0395671	3.87587	2.72342	Yes	TRUE	FALSE	FALSE	NA	NA	NA	Human	HUMAN_candidate
O60232	-0.0960611	20.6002	-0.937705	0.37049	0.439363	-7.21826	ZNRD2_HUMAN	ZNRD2	Protein ZNRD2	1.75969e+06	1.63764e+06	1.70032e+06	1.46573e+06	1.75578e+06	1.39224e+06	1.69871e+06	1.4946e+06	1.83452e+06	1.25946e+06	4	0.357177	1.66383e+06	1.53591e+06	1.59987e+06	6.20408	0.836764	1.02096	0.89829	1.10259	0.756961	-0.257107	0.0299294	-0.154747	0.140896	-0.401709	-0.128547	0.217684	7.29352	15.0754	Yes	TRUE	FALSE	FALSE	NA	NA	NA	Human	HUMAN_candidate
O60256	-0.0587836	20.775	-1.32395	0.214983	0.278218	-6.79447	KPRB_HUMAN	PRPSAP2	Phosphoribosyl pyrophosphate synthase-associated protein 2	1.89493e+06	1.81169e+06	1.95485e+06	1.87281e+06	1.72427e+06	1.68873e+06	1.71807e+06	1.83486e+06	1.72112e+06	1.74148e+06	8	0.555615	1.85171e+06	1.74085e+06	1.79628e+06	6.25437	0.911984	0.92783	0.9909	0.929476	0.94047	-0.13292	-0.108068	-0.013188	-0.10551	-0.0885461	-0.0896465	0.0455816	4.73843	3.20642	Yes	TRUE	FALSE	FALSE	NA	NA	NA	Human	HUMAN_candidate
O60264	-0.0652466	23.7803	-2.68263	0.0229881	0.0441529	-4.70735	SMCA5_HUMAN	SMARCA5	SWI/SNF-related matrix-associated actin-dependent regulator of chromatin subfamily A member 5	1.48793e+07	1.5003e+07	1.4654e+07	1.48574e+07	1.51692e+07	1.41745e+07	1.36459e+07	1.40105e+07	1.3854e+07	1.3928e+07	41	1.35504	1.49126e+07	1.39226e+07	1.44176e+07	7.15889	0.950505	0.915057	0.93951	0.929012	0.933976	-0.0732335	-0.128067	-0.0900195	-0.106231	-0.0985428	-0.0992186	0.0202589	1.27688	1.40245	Yes	TRUE	FALSE	FALSE	NA	NA	NA	Human	HUMAN_candidate
O60271	-0.0190019	19.9395	-0.679748	0.512091	0.577856	-7.43286	JIP4_HUMAN	SPAG9	C-Jun-amino-terminal kinase-interacting protein 4	1.02149e+06	1.06791e+06	1.01342e+06	996355	1.01299e+06	991561	987964	1.01409e+06	1.01057e+06	943000	21	0.23818	1.02243e+06	989436	1.00593e+06	6.00257	0.969806	0.966288	0.991839	0.988395	0.922311	-0.0442323	-0.0494747	-0.0118221	-0.0168398	-0.116675	-0.0478089	0.0418698	2.64217	2.86632	Yes	TRUE	FALSE	FALSE	NA	NA	NA	Human	HUMAN_candidate
O60287	-0.0370633	19.0023	-0.378331	0.713092	0.760759	-7.60277	NPA1P_HUMAN	URB1	Nucleolar pre-ribosomal-associated protein 1	644625	476895	559820	526425	492305	471233	516272	578582	547876	463413	8	0.118753	540014	515475	527745	5.72242	0.872631	0.956034	1.07142	1.01456	0.85815	-0.196556	-0.0648661	0.0995238	0.0208524	-0.220699	-0.072349	0.137584	12.3463	9.55355	Yes	TRUE	FALSE	FALSE	NA	NA	NA	Human	HUMAN_candidate
O60293	-0.253311	18.0722	-2.10672	0.061379	0.0981473	-5.66573	ZC3H1_HUMAN	ZFC3H1	Zinc finger C3H1 domain-containing protein	381812	236471	306463	301494	308936	278858	252439	225158	264566	233884	4	1.00812	307035	250981	279008	5.44562	0.908228	0.822182	0.73333	0.86168	0.761751	-0.138874	-0.282471	-0.447466	-0.214776	-0.392608	-0.295239	0.126235	16.7706	8.73593	Yes	TRUE	FALSE	FALSE	NA	NA	NA	Human	HUMAN_candidate
O60294	0.0230061	19.4573	0.200055	0.845447	0.871652	-7.65885	TYW4_HUMAN	LCMT2	tRNA wybutosine-synthesizing protein 4	811784	613300	672980	657301	884402	728151	761234	604526	786702	727178	8	0.0596571	727953	721558	724756	5.86019	1.00027	1.04572	0.830446	1.0807	0.998936	0.000391808	0.064494	-0.268041	0.111972	-0.00153642	-0.018544	0.147332	15.7623	9.69862	Yes	TRUE	FALSE	FALSE	NA	NA	NA	Human	HUMAN_candidate
O60306	-0.0523244	21.5085	-1.63969	0.132105	0.185259	-6.37421	AQR_HUMAN	AQR	RNA helicase aquarius	3.10599e+06	3.06402e+06	3.09702e+06	3.122e+06	2.96535e+06	2.79692e+06	2.89994e+06	2.96701e+06	2.89128e+06	2.94172e+06	24	0.73222	3.07088e+06	2.89937e+06	2.98513e+06	6.47496	0.910788	0.944335	0.966178	0.941515	0.957941	-0.134812	-0.08263	-0.049639	-0.0869447	-0.0619917	-0.0832035	0.0326125	2.04097	2.24392	Yes	TRUE	FALSE	FALSE	NA	NA	NA	Human	HUMAN_candidate
O60313	-0.106768	20.8382	-3.55256	0.00524549	0.0132982	-3.20566	OPA1_HUMAN	OPA1	Dynamin-like GTPase OPA1, mitochondrial	1.89809e+06	1.99252e+06	1.89061e+06	1.98373e+06	2.06813e+06	1.84588e+06	1.82129e+06	1.76891e+06	1.71455e+06	1.79272e+06	24	1.87621	1.96662e+06	1.78867e+06	1.87764e+06	6.27361	0.938604	0.926101	0.899466	0.871829	0.911577	-0.0914114	-0.110759	-0.152859	-0.197883	-0.133564	-0.137295	0.0410383	3.74894	2.82824	Yes	TRUE	FALSE	FALSE	NA	NA	NA	Human	HUMAN_candidate
O60318	-0.16722	18.4849	-1.54356	0.153724	0.210553	-6.50812	GANP_HUMAN	MCM3AP	Germinal-center associated nuclear protein	390385	443471	411384	310797	420032	379941	290187	355596	388893	311813	3	0.676638	395214	345286	370250	5.5685	0.961356	0.734254	0.899757	0.984006	0.788974	-0.0568576	-0.445648	-0.152392	-0.0232606	-0.341951	-0.204022	0.183307	12.8744	12.4274	Yes	TRUE	FALSE	FALSE	NA	NA	NA	Human	HUMAN_candidate
O60333	-0.406954	18.2685	-3.95105	0.00272544	0.00795555	-2.52626	KIF1B_HUMAN	KIF1B	Kinesin-like protein KIF1B	348477	338380	408566	374492	368602	327825	212041	290663	274811	267176	2	2.09933	367703	274503	321103	5.50665	0.891548	0.576664	0.790483	0.747371	0.726608	-0.165616	-0.794196	-0.339193	-0.420103	-0.46075	-0.435972	0.230027	7.38076	15.3043	Yes	TRUE	FALSE	FALSE	NA	NA	NA	Human	HUMAN_candidate
O60341	-0.056611	20.9849	-0.990806	0.345148	0.414588	-7.16685	KDM1A_HUMAN	KDM1A	Lysine-specific histone demethylase 1A	2.16684e+06	2.02682e+06	2.26127e+06	2.15696e+06	2.08788e+06	1.94802e+06	2.10963e+06	1.82054e+06	2.09652e+06	2.11285e+06	10	0.382383	2.13995e+06	2.01751e+06	2.07873e+06	6.3178	0.910308	0.985832	0.850736	0.979704	0.987332	-0.135573	-0.0205865	-0.233217	-0.0295816	-0.0183926	-0.0874701	0.0950687	4.12976	6.43628	Yes	TRUE	FALSE	FALSE	NA	NA	NA	Human	HUMAN_candidate
O60343	-0.0495802	21.0336	-0.813335	0.434963	0.503107	-7.32922	TBCD4_HUMAN	TBC1D4	TBC1 domain family member 4	2.21379e+06	2.04348e+06	2.32146e+06	2.11344e+06	2.35651e+06	1.99148e+06	2.21915e+06	2.09812e+06	2.2346e+06	1.91649e+06	13	0.298339	2.20974e+06	2.09197e+06	2.15085e+06	6.33261	0.901229	1.00426	0.94949	1.01125	0.867292	-0.150035	0.00613512	-0.0747746	0.0161406	-0.20541	-0.0815888	0.0965784	6.02735	6.65155	Yes	TRUE	FALSE	FALSE	NA	NA	NA	Human	HUMAN_candidate
O60427	-0.0517638	20.398	-1.66429	0.127027	0.179342	-6.33918	FADS1_HUMAN	FADS1	Acyl-CoA (8-3)-desaturase	1.41785e+06	1.46625e+06	1.4195e+06	1.40545e+06	1.39688e+06	1.40583e+06	1.28039e+06	1.32066e+06	1.39041e+06	1.3246e+06	8	0.746317	1.42119e+06	1.34438e+06	1.38278e+06	6.14075	0.989193	0.90093	0.929268	0.978347	0.932038	-0.0156763	-0.150513	-0.105833	-0.0315815	-0.101539	-0.0810287	0.0560804	1.88925	3.89068	Yes	TRUE	FALSE	FALSE	NA	NA	NA	Human	HUMAN_candidate
O60437	-0.0417889	21.016	-1.20631	0.255459	0.320994	-6.93522	PEPL_HUMAN	PPL	Periplakin	2.22121e+06	2.19383e+06	2.24904e+06	2.07211e+06	2.13797e+06	2.03401e+06	2.07818e+06	2.08056e+06	2.06044e+06	2.08977e+06	28	0.493503	2.17483e+06	2.06859e+06	2.12171e+06	6.32669	0.935249	0.95556	0.956653	0.947404	0.96089	-0.0965771	-0.0655822	-0.0639316	-0.0779482	-0.0575572	-0.0723193	0.0154417	3.24542	1.06631	Yes	TRUE	FALSE	FALSE	NA	NA	NA	Human	HUMAN_candidate
O60443	-0.163782	20.2274	-3.17941	0.00982885	0.0221908	-3.85023	GSDME_HUMAN	GSDME	Gasdermin-E	1.25099e+06	1.408e+06	1.31864e+06	1.22536e+06	1.36798e+06	1.08834e+06	1.15664e+06	1.24567e+06	1.06684e+06	1.19367e+06	6	1.65383	1.31419e+06	1.15023e+06	1.23221e+06	6.09069	0.828146	0.880116	0.947858	0.811783	0.908292	-0.272043	-0.184235	-0.0772567	-0.300834	-0.138772	-0.194628	0.0925698	5.84446	6.42123	Yes	TRUE	FALSE	FALSE	NA	NA	NA	Human	HUMAN_candidate
O60488	-0.0261678	22.0757	-0.842479	0.419213	0.488154	-7.30444	ACSL4_HUMAN	ACSL4	Long-chain-fatty-acid--CoA ligase 4	4.5546e+06	4.52381e+06	4.37072e+06	4.52374e+06	4.57807e+06	4.54222e+06	4.30578e+06	4.42513e+06	4.33245e+06	4.07399e+06	20	0.311443	4.51019e+06	4.33591e+06	4.42305e+06	6.64572	1.0071	0.954679	0.981141	0.960593	0.903286	0.0102107	-0.0669121	-0.0274671	-0.0580031	-0.146744	-0.0577832	0.0581802	1.80127	3.99542	Yes	TRUE	FALSE	FALSE	NA	NA	NA	Human	HUMAN_candidate
O60493	0.0522373	23.159	1.1752	0.267138	0.333661	-6.97083	SNX3_HUMAN	SNX3	Sorting nexin-3	8.92253e+06	9.80718e+06	8.91999e+06	9.7706e+06	9.14308e+06	9.06131e+06	8.9738e+06	9.98381e+06	9.06651e+06	1.01241e+07	9	0.476695	9.31267e+06	9.44191e+06	9.37729e+06	6.97208	0.973009	0.963612	1.07207	0.973567	1.08713	-0.0394754	-0.0534761	0.100394	-0.0386477	0.120526	0.0178641	0.0850316	4.77033	5.95349	Yes	TRUE	FALSE	FALSE	NA	NA	NA	Human	HUMAN_candidate
O60502	-0.0856656	20.7572	-2.82792	0.0179149	0.0359657	-4.45797	OGA_HUMAN	OGA	Protein O-GlcNAcase	1.82216e+06	1.82317e+06	1.8285e+06	1.8943e+06	1.85597e+06	1.73458e+06	1.64564e+06	1.66068e+06	1.71366e+06	1.76329e+06	9	1.44411	1.84482e+06	1.70357e+06	1.7742e+06	6.249	0.940246	0.892033	0.900184	0.928903	0.955807	-0.0888897	-0.164831	-0.151708	-0.106401	-0.0652092	-0.115408	0.0420256	1.67544	2.90935	Yes	TRUE	FALSE	FALSE	NA	NA	NA	Human	HUMAN_candidate
O60504	-0.117777	19.8057	-1.76834	0.107441	0.156169	-6.18787	VINEX_HUMAN	SORBS3	Vinexin	941120	944374	1.0458e+06	894659	1.00114e+06	845515	785144	852825	983078	901886	5	0.806405	965420	873690	919555	5.96358	0.8758	0.813267	0.883373	1.01829	0.934191	-0.191326	-0.298199	-0.178906	0.0261502	-0.0982108	-0.148098	0.120623	6.07917	8.45559	Yes	TRUE	FALSE	FALSE	NA	NA	NA	Human	HUMAN_candidate
O60506	-0.0894068	25.7341	-3.13983	0.0105128	0.023373	-3.91879	HNRPQ_HUMAN	SYNCRIP	Heterogeneous nuclear ribonucleoprotein Q	5.86619e+07	5.83187e+07	5.77412e+07	5.87568e+07	5.80529e+07	5.31382e+07	5.54097e+07	5.3791e+07	5.31186e+07	5.17424e+07	31	1.63129	5.83063e+07	5.344e+07	5.58731e+07	7.7472	0.911363	0.950321	0.922559	0.911027	0.887425	-0.133903	-0.0735133	-0.116287	-0.134435	-0.172303	-0.126088	0.0358007	0.724159	2.48937	Yes	TRUE	FALSE	FALSE	NA	NA	NA	Human	HUMAN_candidate
O60508	-0.203399	19.7215	-3.46711	0.00604998	0.0149374	-3.3528	PRP17_HUMAN	CDC40	Pre-mRNA-processing factor 17	1.0064e+06	875427	930700	920002	956100	863996	731133	790737	846113	765324	6	1.82572	937726	799460	868593	5.93882	0.921374	0.779688	0.84325	0.902303	0.816149	-0.118142	-0.359032	-0.245968	-0.148316	-0.293095	-0.232911	0.100034	5.14156	6.92252	Yes	TRUE	FALSE	FALSE	NA	NA	NA	Human	HUMAN_candidate
O60518	-0.272764	21.1325	-3.42716	0.00646889	0.0157686	-3.42171	RNBP6_HUMAN	RANBP6	Ran-binding protein 6	2.55115e+06	2.22932e+06	2.61529e+06	2.46793e+06	2.9562e+06	2.03103e+06	1.96174e+06	1.93726e+06	2.25794e+06	2.17995e+06	7	1.80221	2.56398e+06	2.07359e+06	2.31878e+06	6.36526	0.792142	0.765117	0.75557	0.880641	0.850221	-0.336169	-0.386248	-0.404363	-0.183374	-0.23409	-0.308849	0.0964271	10.2794	6.74314	Yes	TRUE	FALSE	FALSE	NA	NA	NA	Human	HUMAN_candidate
O60524	-0.0964301	20.1844	-1.47933	0.16985	0.228352	-6.59483	NEMF_HUMAN	NEMF	Ribosome quality control complex subunit NEMF	1.25885e+06	1.20297e+06	1.30691e+06	1.20329e+06	1.25294e+06	1.15518e+06	1.2407e+06	978922	1.20023e+06	1.1483e+06	6	0.641395	1.24499e+06	1.14467e+06	1.19483e+06	6.07731	0.927863	0.996551	0.786287	0.964048	0.922333	-0.108016	-0.00498494	-0.346872	-0.0528229	-0.116641	-0.125867	0.131525	3.49985	8.72578	Yes	TRUE	FALSE	FALSE	NA	NA	NA	Human	HUMAN_candidate
O60547	-0.0557599	20.7267	-0.933227	0.372687	0.441449	-7.22249	GMDS_HUMAN	GMDS	GDP-mannose 4,6 dehydratase	1.92206e+06	1.70073e+06	1.60906e+06	1.80109e+06	1.9253e+06	1.59038e+06	1.7129e+06	1.76005e+06	1.74613e+06	1.6213e+06	8	0.355119	1.79165e+06	1.68615e+06	1.7389e+06	6.24027	0.887662	0.956049	0.982366	0.974592	0.904923	-0.171918	-0.0648435	-0.0256677	-0.0371297	-0.144133	-0.0887384	0.065574	7.72215	4.51199	Yes	TRUE	FALSE	FALSE	NA	NA	NA	Human	HUMAN_candidate
O60563	-0.0836789	19.2805	-0.834824	0.423311	0.491981	-7.31102	CCNT1_HUMAN	CCNT1	Cyclin-T1	710780	592558	676362	635865	700742	518627	759932	590697	591821	626882	7	0.308052	663261	617592	640426	5.80647	0.781934	1.14575	0.890595	0.892289	0.945151	-0.354881	0.196293	-0.167158	-0.164417	-0.0813837	-0.114309	0.20046	7.38004	14.3754	Yes	TRUE	FALSE	FALSE	NA	NA	NA	Human	HUMAN_candidate
O60566	-0.246609	20.9157	-3.29267	0.00811301	0.0190299	-3.65415	BUB1B_HUMAN	BUB1B	Mitotic checkpoint serine/threonine-protein kinase BUB1 beta	2.08269e+06	2.0751e+06	2.28881e+06	2.23033e+06	2.21696e+06	1.89245e+06	1.50271e+06	1.85805e+06	1.74706e+06	2.03288e+06	10	1.72056	2.17878e+06	1.80663e+06	1.9927e+06	6.29944	0.868583	0.689705	0.852795	0.801853	0.933036	-0.203265	-0.535948	-0.229729	-0.31859	-0.0999956	-0.277506	0.164153	4.36647	10.9699	Yes	TRUE	FALSE	FALSE	NA	NA	NA	Human	HUMAN_candidate
O60568	-0.0895864	22.041	-2.68285	0.0229794	0.0441502	-4.70697	PLOD3_HUMAN	PLOD3	Multifunctional procollagen lysine hydroxylase and glycosyltransferase LH3	4.47582e+06	4.40137e+06	4.54339e+06	4.58119e+06	4.50127e+06	4.01054e+06	4.05606e+06	4.29036e+06	4.06971e+06	4.27262e+06	19	1.35507	4.50061e+06	4.13986e+06	4.32023e+06	6.63551	0.891111	0.901225	0.953284	0.904258	0.949344	-0.166323	-0.150041	-0.0690226	-0.145193	-0.0749978	-0.121116	0.0455541	1.52275	3.17122	Yes	TRUE	FALSE	FALSE	NA	NA	NA	Human	HUMAN_candidate
O60573	-0.216061	20.0905	-3.592	0.00491243	0.0126499	-3.1379	IF4E2_HUMAN	EIF4E2	Eukaryotic translation initiation factor 4E type 2	1.2649e+06	1.12891e+06	1.25857e+06	1.18168e+06	1.24828e+06	1.12115e+06	1.0254e+06	1.0055e+06	1.07419e+06	914685	5	1.89791	1.21647e+06	1.02818e+06	1.12233e+06	6.05012	0.921648	0.84293	0.826573	0.883037	0.751919	-0.117713	-0.246515	-0.274786	-0.179455	-0.411351	-0.245964	0.110743	4.8643	7.55933	Yes	TRUE	FALSE	FALSE	NA	NA	NA	Human	HUMAN_candidate
O60610	-0.00801434	25.1015	-0.25718	0.802254	0.837387	-7.64459	DIAP1_HUMAN	DIAPH1	Protein diaphanous homolog 1	3.65406e+07	3.62167e+07	3.74794e+07	3.56358e+07	3.69085e+07	3.51282e+07	3.5972e+07	3.64145e+07	3.53131e+07	3.44993e+07	30	0.0770739	3.65562e+07	3.54654e+07	3.60108e+07	7.55643	0.960938	0.98402	0.996124	0.965994	0.943733	-0.0574852	-0.0232401	-0.00560222	-0.0499141	-0.0835496	-0.0439582	0.0303577	1.90463	2.10427	Yes	TRUE	FALSE	FALSE	NA	NA	NA	Human	HUMAN_candidate
O60645	-0.237264	19.9956	-4.00433	0.00250064	0.00743196	-2.43647	EXOC3_HUMAN	EXOC3	Exocyst complex component 3	1.05816e+06	1.23434e+06	1.17344e+06	1.19126e+06	1.08445e+06	1.02822e+06	978405	935207	834610	1.00362e+06	7	2.1289	1.14833e+06	956011	1.05217e+06	6.02209	0.895401	0.852023	0.814405	0.726802	0.873978	-0.159394	-0.231036	-0.296182	-0.460366	-0.194332	-0.268262	0.11873	6.47061	7.95807	Yes	TRUE	FALSE	FALSE	NA	NA	NA	Human	HUMAN_candidate
O60664	0.00141955	21.8434	0.0317096	0.975328	0.980185	-7.68022	PLIN3_HUMAN	PLIN3	Perilipin-3	3.89367e+06	3.63433e+06	3.65889e+06	3.76589e+06	4.07323e+06	3.5779e+06	3.65301e+06	3.85503e+06	3.68256e+06	3.86197e+06	11	0.00869203	3.8052e+06	3.72609e+06	3.76565e+06	6.57584	0.940267	0.960005	1.01309	0.967772	1.01492	-0.0888584	-0.0588862	0.0187686	-0.0472616	0.0213639	-0.0309747	0.0490116	4.77065	3.40221	Yes	TRUE	FALSE	FALSE	NA	NA	NA	Human	HUMAN_candidate
O60669	-0.175396	17.2197	-1.23122	0.249441	0.314607	-6.84566	MOT2_HUMAN	SLC16A7	Monocarboxylate transporter 2	196767	154489	134877	199836	138187	155974	157278	132105	124675	NA	1	0.502232	164831	142508	154910	5.19008	0.946267	0.954173	0.801458	0.756377	NA	-0.0796811	-0.0676779	-0.319301	-0.402822	NA	-0.217371	0.169458	19.0872	11.6417	Yes	TRUE	FALSE	FALSE	NA	NA	NA	Human	HUMAN_candidate
O60671	-0.187882	19.3293	-2.89853	0.0176368	0.0354963	-4.33628	RAD1_HUMAN	RAD1	Cell cycle checkpoint protein RAD1	742682	780017	685111	642008	682005	577745	662218	599299	NA	593191	2	1.44982	706365	608113	662697	5.82132	0.817913	0.937501	0.848427	NA	0.83978	-0.289981	-0.0931074	-0.237138	NA	-0.251917	-0.218036	0.086209	7.73162	6.1161	Yes	TRUE	FALSE	FALSE	NA	NA	NA	Human	HUMAN_candidate
O60678	-0.171625	19.7587	-3.43476	0.00638699	0.015623	-3.4086	ANM3_HUMAN	PRMT3	Protein arginine N-methyltransferase 3	928508	944344	982709	906124	994833	886307	856313	869579	753311	781899	5	1.80624	951304	829482	890393	5.94958	0.931676	0.900147	0.914092	0.791872	0.821924	-0.1021	-0.151767	-0.129588	-0.33666	-0.282923	-0.200608	0.102979	3.89451	7.03554	Yes	TRUE	FALSE	FALSE	NA	NA	NA	Human	HUMAN_candidate
O60684	-0.0318165	22.4888	-0.703382	0.497866	0.56507	-7.41574	IMA7_HUMAN	KPNA6	Importin subunit alpha-7	6.18091e+06	6.01216e+06	6.07466e+06	5.84556e+06	5.97815e+06	5.37891e+06	5.76498e+06	5.85851e+06	5.62569e+06	6.18636e+06	11	0.247898	6.01829e+06	5.76289e+06	5.89059e+06	6.77016	0.893761	0.957909	0.973451	0.934766	1.02793	-0.162038	-0.062039	-0.0388191	-0.0973223	0.0397376	-0.0640962	0.0743661	2.05373	5.16751	Yes	TRUE	FALSE	FALSE	NA	NA	NA	Human	HUMAN_candidate
O60701	-0.0953116	23.615	-3.02943	0.012689	0.0272215	-4.10995	UGDH_HUMAN	UGDH	UDP-glucose 6-dehydrogenase	1.35099e+07	1.32535e+07	1.33574e+07	1.34449e+07	1.36108e+07	1.22425e+07	1.28288e+07	1.19524e+07	1.21658e+07	1.22578e+07	22	1.56509	1.34353e+07	1.22894e+07	1.28624e+07	7.10932	0.911219	0.954855	0.889625	0.905508	0.912358	-0.134131	-0.0666463	-0.168731	-0.1432	-0.132328	-0.129007	0.0377677	1.02305	2.64605	Yes	TRUE	FALSE	FALSE	NA	NA	NA	Human	HUMAN_candidate
O60716	-0.113872	21.6663	-4.22774	0.00174991	0.00558753	-2.06315	CTND1_HUMAN	CTNND1	Catenin delta-1	3.53203e+06	3.50268e+06	3.52513e+06	3.46342e+06	3.47471e+06	3.23028e+06	3.14309e+06	3.1171e+06	3.21306e+06	3.12558e+06	20	2.25278	3.49959e+06	3.16582e+06	3.33271e+06	6.5228	0.923044	0.898129	0.890702	0.918124	0.893127	-0.115528	-0.155006	-0.166985	-0.123239	-0.163063	-0.144764	0.0237254	0.862147	1.64868	Yes	TRUE	FALSE	FALSE	NA	NA	NA	Human	HUMAN_candidate
O60725	0.0928068	21.3381	0.855196	0.412463	0.481684	-7.29339	ICMT_HUMAN	ICMT	Protein-S-isoprenylcysteine O-methyltransferase	3.26617e+06	2.4294e+06	2.48727e+06	2.19341e+06	2.71279e+06	3.13618e+06	2.74159e+06	2.63542e+06	2.56855e+06	2.50686e+06	3	0.317238	2.61781e+06	2.71772e+06	2.66776e+06	6.42615	1.19802	1.04729	1.00673	0.981182	0.95762	0.26065	0.0666547	0.0096733	-0.0274068	-0.062475	0.0494193	0.127395	15.5409	9.18354	Yes	TRUE	FALSE	FALSE	NA	NA	NA	Human	HUMAN_candidate
O60749	-0.0739879	21.6871	-1.58797	0.143377	0.19868	-6.44686	SNX2_HUMAN	SNX2	Sorting nexin-2	3.73067e+06	3.26647e+06	3.51069e+06	3.45197e+06	3.56391e+06	3.33332e+06	3.27274e+06	3.21698e+06	3.3411e+06	3.1217e+06	14	0.701846	3.50474e+06	3.25717e+06	3.38095e+06	6.52904	0.95109	0.933804	0.917895	0.953309	0.890708	-0.0723466	-0.098808	-0.123598	-0.0689839	-0.166976	-0.106143	0.0405652	4.81979	2.79085	Yes	TRUE	FALSE	FALSE	NA	NA	NA	Human	HUMAN_candidate
O60762	-0.0314217	22.0077	-1.09792	0.29797	0.366797	-7.05618	DPM1_HUMAN	DPM1	Dolichol-phosphate mannosyltransferase subunit 1	4.29783e+06	4.29394e+06	4.33481e+06	4.32223e+06	4.29904e+06	4.0762e+06	4.07064e+06	4.20023e+06	4.03131e+06	4.2563e+06	9	0.435574	4.30957e+06	4.12694e+06	4.21825e+06	6.62513	0.945848	0.944558	0.974629	0.935432	0.98764	-0.0803198	-0.0822885	-0.0370754	-0.0962948	-0.0179431	-0.0627843	0.0334759	0.416722	2.33033	Yes	TRUE	FALSE	FALSE	NA	NA	NA	Human	HUMAN_candidate
O60763	-0.103009	22.2515	-3.12919	0.0107048	0.0237215	-3.93722	USO1_HUMAN	USO1	General vesicular transport factor p115	5.21499e+06	5.13289e+06	5.3631e+06	5.31636e+06	5.13506e+06	4.6233e+06	4.79139e+06	4.97295e+06	4.6778e+06	4.76859e+06	14	1.62486	5.23248e+06	4.76681e+06	4.99964e+06	6.69894	0.883577	0.915701	0.950401	0.893992	0.911344	-0.178572	-0.127052	-0.0733918	-0.161666	-0.133932	-0.134923	0.0402164	2.00015	2.80713	Yes	TRUE	FALSE	FALSE	NA	NA	NA	Human	HUMAN_candidate
O60784	-0.318031	19.4712	-2.97417	0.0139454	0.0293961	-4.20555	TOM1_HUMAN	TOM1	Target of Myb1 membrane trafficking protein	722557	763363	1.02932e+06	754031	862590	637192	579085	589947	734661	696631	3	1.53171	826373	647503	736938	5.86743	0.77107	0.700755	0.713899	0.889019	0.842998	-0.375065	-0.513017	-0.486207	-0.169714	-0.246399	-0.358081	0.148883	15.1241	10.3917	Yes	TRUE	FALSE	FALSE	NA	NA	NA	Human	HUMAN_candidate
O60814;P57053;P58876;P62807;Q5QNW6;Q93079;Q99877;Q99879;Q99880	0.0311253	24.4121	0.601921	0.560625	0.622218	-7.48544	H2B1C_HUMAN;H2B1D_HUMAN;H2B1H_HUMAN;H2B1K_HUMAN;H2B1L_HUMAN;H2B1M_HUMAN;H2B1N_HUMAN;H2B2F_HUMAN;H2BFS_HUMAN	H2BC12;H2BC12L;H2BC13;H2BC14;H2BC15;H2BC18;H2BC4;H2BC5;H2BC9	Histone H2B type 1-K	2.27725e+07	2.15824e+07	2.33047e+07	2.14695e+07	2.26833e+07	2.35224e+07	2.18972e+07	2.11181e+07	2.12146e+07	2.38717e+07	7	0.206058	2.23625e+07	2.23248e+07	2.23436e+07	7.34915	1.05187	0.979194	0.944356	0.948671	1.06749	0.0729563	-0.0303327	-0.0825967	-0.0760207	0.0942201	-0.00435476	0.0831064	3.58082	5.79655	Yes	TRUE	FALSE	FALSE	NA	NA	NA	Human	HUMAN_candidate
O60825	-0.187306	19.5046	-2.09534	0.0625639	0.099648	-5.68391	F262_HUMAN	PFKFB2	6-phosphofructo-2-kinase/fructose-2,6-bisphosphatase 2	766522	785626	955694	701534	818764	806788	658328	644818	711179	644220	5	1.00153	805628	693067	749347	5.87468	1.00144	0.817161	0.800392	0.882764	0.799649	0.00207611	-0.291309	-0.321221	-0.179901	-0.322561	-0.222583	0.138511	11.6866	9.9916	Yes	TRUE	FALSE	FALSE	NA	NA	NA	Human	HUMAN_candidate
O60826	0.00911021	19.7234	0.2647	0.796616	0.832364	-7.64245	CCD22_HUMAN	CCDC22	Coiled-coil domain-containing protein 22	868679	873135	912228	858835	845197	885690	862765	821338	874055	857275	11	0.0796869	871615	860225	865920	5.93748	1.01615	0.989847	0.942318	1.0028	0.983548	0.0231114	-0.0147231	-0.0857145	0.0040332	-0.0239332	-0.0194452	0.04122	2.88063	2.82791	Yes	TRUE	FALSE	FALSE	NA	NA	NA	Human	HUMAN_candidate
O60828	-0.0738598	21.9718	-1.99104	0.0744902	0.115425	-5.84878	PQBP1_HUMAN	PQBP1	Polyglutamine-binding protein 1	4.2715e+06	4.51596e+06	4.17523e+06	4.35294e+06	4.0291e+06	4.05187e+06	4.21202e+06	3.84718e+06	3.86709e+06	3.86374e+06	6	0.937702	4.26895e+06	3.96838e+06	4.11866e+06	6.61476	0.94915	0.986664	0.9012	0.905865	0.90508	-0.0752917	-0.0193695	-0.15008	-0.142631	-0.143882	-0.106251	0.057375	4.29369	4.0285	Yes	TRUE	FALSE	FALSE	NA	NA	NA	Human	HUMAN_candidate
O60830	-0.15961	19.0362	-1.83173	0.100219	0.147293	-6.04211	TI17B_HUMAN	TIMM17B	Mitochondrial import inner membrane translocase subunit Tim17-B	618184	536779	574309	583824	540825	506511	440437	482250	NA	586081	3	0.831819	570784	503820	541022	5.73322	0.887394	0.771634	0.844891	NA	1.0268	-0.172353	-0.374011	-0.243163	NA	0.0381534	-0.187843	0.172272	5.86531	12.1582	Yes	TRUE	FALSE	FALSE	NA	NA	NA	Human	HUMAN_candidate
O60831	-0.00604129	22.4221	-0.187948	0.854677	0.879819	-7.66141	PRAF2_HUMAN	PRAF2	PRA1 family protein 2	5.57158e+06	5.55185e+06	5.88321e+06	5.88801e+06	5.58685e+06	5.60692e+06	5.43979e+06	5.45812e+06	5.63186e+06	5.5976e+06	2	0.0556069	5.6963e+06	5.54686e+06	5.62158e+06	6.74986	0.984309	0.954969	0.958187	0.988688	0.982673	-0.0228175	-0.0664737	-0.0616207	-0.0164123	-0.025217	-0.0385082	0.0235973	3.04179	1.63116	Yes	TRUE	FALSE	FALSE	NA	NA	NA	Human	HUMAN_candidate
O60832	-0.149839	22.1639	-4.37921	0.00137898	0.00461746	-1.81322	DKC1_HUMAN	DKC1	H/ACA ribonucleoprotein complex subunit DKC1	5.09701e+06	4.9959e+06	5.09546e+06	4.79111e+06	5.04758e+06	4.49098e+06	4.47758e+06	4.28133e+06	4.50567e+06	4.31418e+06	22	2.3356	5.00541e+06	4.41395e+06	4.70968e+06	6.67299	0.897225	0.894548	0.85534	0.900159	0.861903	-0.156459	-0.160769	-0.225429	-0.151749	-0.214403	-0.181762	0.0351924	2.53283	2.42784	Yes	TRUE	FALSE	FALSE	NA	NA	NA	Human	HUMAN_candidate
O60841	0.014872	22.828	0.494715	0.631489	0.687226	-7.54806	IF2P_HUMAN	EIF5B	Eukaryotic translation initiation factor 5B	7.65194e+06	7.31584e+06	7.42774e+06	7.52305e+06	7.54145e+06	7.41296e+06	7.30643e+06	7.46298e+06	7.36191e+06	7.45788e+06	22	0.162901	7.492e+06	7.40043e+06	7.44622e+06	6.87194	0.98945	0.97523	0.996126	0.982636	0.995446	-0.0153016	-0.0361849	-0.00560037	-0.0252709	-0.00658536	-0.0177886	0.0129871	1.69036	0.898609	Yes	TRUE	FALSE	FALSE	NA	NA	NA	Human	HUMAN_candidate
O60869	-0.216401	23.21	-5.83911	0.000163988	0.000750681	0.441034	EDF1_HUMAN	EDF1	Endothelial differentiation-related factor 1	1.04018e+07	1.13562e+07	1.03165e+07	1.06132e+07	1.02507e+07	9.16576e+06	8.55032e+06	9.05912e+06	8.4155e+06	9.34544e+06	3	3.12454	1.05877e+07	8.90723e+06	9.74745e+06	6.98889	0.865701	0.807574	0.85563	0.79484	0.882673	-0.208059	-0.308334	-0.224942	-0.331263	-0.18005	-0.250529	0.0657365	4.25798	4.52956	Yes	TRUE	FALSE	FALSE	NA	NA	NA	Human	HUMAN_candidate
O60879	0.0283304	19.6675	0.32721	0.750256	0.793648	-7.62232	DIAP2_HUMAN	DIAPH2	Protein diaphanous homolog 2	791738	927729	715138	946887	804982	789504	722408	933537	901957	834243	6	0.100372	837295	836330	836812	5.92263	0.942923	0.862788	1.11494	1.07723	0.996355	-0.0847881	-0.212922	0.156972	0.107324	-0.00526771	-0.00773648	0.14867	11.6761	10.169	Yes	TRUE	FALSE	FALSE	NA	NA	NA	Human	HUMAN_candidate
O60884	0.0383328	21.805	0.868845	0.405301	0.474681	-7.28137	DNJA2_HUMAN	DNAJA2	DnaJ homolog subfamily A member 2	3.71063e+06	3.80872e+06	3.47696e+06	3.71398e+06	3.57362e+06	3.517e+06	3.77636e+06	3.98335e+06	3.72923e+06	3.38996e+06	7	0.323598	3.65678e+06	3.67918e+06	3.66798e+06	6.56443	0.961774	1.0327	1.08931	1.01981	0.927034	-0.0562298	0.0464212	0.123409	0.0283018	-0.109306	0.00651915	0.0909433	3.57881	6.29291	Yes	TRUE	FALSE	FALSE	NA	NA	NA	Human	HUMAN_candidate
O60885	-0.180919	21.0036	-2.6821	0.0230089	0.0441789	-4.70825	BRD4_HUMAN	BRD4	Bromodomain-containing protein 4	2.36775e+06	2.26826e+06	2.16035e+06	2.24783e+06	2.26968e+06	2.17553e+06	1.80819e+06	2.11748e+06	1.69439e+06	2.02007e+06	9	1.35479	2.26277e+06	1.96313e+06	2.11295e+06	6.32489	0.961446	0.799104	0.935789	0.748813	0.892738	-0.0567228	-0.323544	-0.0957445	-0.417323	-0.16369	-0.211405	0.153751	3.26346	10.452	Yes	TRUE	FALSE	FALSE	NA	NA	NA	Human	HUMAN_candidate
O60888	-0.117442	22.4321	-1.5274	0.157649	0.215102	-6.53015	CUTA_HUMAN	CUTA	Protein CutA	5225905	5574750	6472813	6114948	6521809	6.106e+06	4.78379e+06	5219237	5.29641e+06	5549359	1	0.667355	5982045	5.39096e+06	5.6865e+06	6.75485	1.02072	0.799692	0.872484	0.885384	0.927669	0.0295899	-0.322484	-0.1968	-0.175625	-0.108318	-0.154727	0.128915	9.48405	9.00878	Yes	TRUE	FALSE	FALSE	NA	NA	NA	Human	HUMAN_candidate
O60921	-0.0200917	19.0259	-0.164761	0.872773	0.894796	-7.60698	HUS1_HUMAN	HUS1	Checkpoint protein HUS1	489288	550363	635409	626291	437184	521779	498129	619013	475915	NA	2	0.0482762	547707	528709	539264	5.7318	0.952661	0.909481	1.13019	0.868922	NA	-0.0699653	-0.136884	0.176565	-0.202701	NA	-0.0582463	0.165655	15.6801	11.9249	Yes	TRUE	FALSE	FALSE	NA	NA	NA	Human	HUMAN_candidate
O60925	-0.104812	21.0882	-1.97016	0.0771222	0.118804	-5.88136	PFD1_HUMAN	PFDN1	Prefoldin subunit 1	2.27078e+06	2.23175e+06	2.35109e+06	2.36458e+06	2.46959e+06	2.25158e+06	2.05089e+06	2.09152e+06	1.94641e+06	2.31939e+06	2	0.925171	2.33756e+06	2.13196e+06	2.23476e+06	6.34923	0.963219	0.877362	0.894745	0.832665	0.992226	-0.0540644	-0.188756	-0.160451	-0.264193	-0.011259	-0.135745	0.102577	3.94409	7.11656	Yes	TRUE	FALSE	FALSE	NA	NA	NA	Human	HUMAN_candidate
O60934	-0.126006	19.8639	-2.18081	0.0541704	0.0890194	-5.54639	NBN_HUMAN	NBN	Nibrin	891092	976081	1.11704e+06	1.02767e+06	1.03536e+06	922736	861011	975167	911877	857156	6	1.05052	1.00945e+06	905590	957518	5.98115	0.914101	0.852953	0.966041	0.903343	0.849135	-0.129575	-0.229462	-0.0498429	-0.146654	-0.235934	-0.158293	0.0771602	8.24377	5.38363	Yes	TRUE	FALSE	FALSE	NA	NA	NA	Human	HUMAN_candidate
O60936	0.0688743	19.7926	1.08225	0.304546	0.373666	-7.07293	NOL3_HUMAN	NOL3	Nucleolar protein 3	911074	967703	888541	897783	818665	907858	1.03436e+06	866570	976686	834062	2	0.427517	896753	923906	910330	5.9592	1.01238	1.15345	0.966342	1.08914	0.930092	0.0177565	0.20595	-0.0493945	0.123183	-0.104555	0.038588	0.126324	5.95456	8.82666	Yes	TRUE	FALSE	FALSE	NA	NA	NA	Human	HUMAN_candidate
O60942	-0.152289	19.1904	-3.9981	0.00252587	0.00748855	-2.44695	MCE1_HUMAN	RNGTT	mRNA-capping enzyme	620634	657163	632923	614621	659624	554299	542252	589360	597681	530376	6	2.1256	636993	562794	599893	5.77807	0.870181	0.851268	0.925222	0.938285	0.832625	-0.200612	-0.232315	-0.112129	-0.0919018	-0.264261	-0.180244	0.075215	3.23988	5.23184	Yes	TRUE	FALSE	FALSE	NA	NA	NA	Human	HUMAN_candidate
O74700	0.635707	20.7445	6.70904	5.30373e-05	0.000276324	1.64515	TIM9_YEAST	TIM9	Mitochondrial import inner membrane translocase subunit TIM9	1.42047e+06	1.42109e+06	1.3608e+06	1.47258e+06	1.44571e+06	2.16831e+06	1.88522e+06	2.0227e+06	2.05924e+06	2.80629e+06	3	3.55858	1.42413e+06	2.18835e+06	1.80624e+06	6.25678	1.52255	1.32377	1.4203	1.44597	1.97053	0.60649	0.404654	0.5062	0.532033	0.978581	0.605592	0.220674	2.90504	16.4482	Yes	FALSE	TRUE	FALSE	NA	NA	NA	Yeast	YEAST_candidate
O75027	0.09402	21.4121	1.18341	0.264015	0.3301	-6.9615	ABCB7_HUMAN	ABCB7	Iron-sulfur clusters transporter ABCB7, mitochondrial	3.03845e+06	2.7888e+06	2.47338e+06	2.80466e+06	2.5783e+06	2.91286e+06	2.61653e+06	3.36044e+06	2.87274e+06	2.56778e+06	9	0.481354	2.73672e+06	2.86607e+06	2.80139e+06	6.44737	1.06436	0.956082	1.22791	1.0497	0.93827	0.0899901	-0.0647934	0.296201	0.0699815	-0.0919257	0.0598908	0.154471	8.02248	11.0042	Yes	TRUE	FALSE	FALSE	NA	NA	NA	Human	HUMAN_candidate
O75044	-0.0654012	20.0399	-0.953759	0.362691	0.43189	-7.20297	SRGP2_HUMAN	SRGAP2	SLIT-ROBO Rho GTPase-activating protein 2	1.21773e+06	1.08902e+06	1.12908e+06	1.11463e+06	1.02622e+06	921136	1.04647e+06	1.05403e+06	1.14583e+06	1.06247e+06	3	0.364627	1.11534e+06	1.04599e+06	1.08066e+06	6.03369	0.825883	0.938257	0.945034	1.02734	0.952599	-0.275992	-0.0919451	-0.0815612	0.0389121	-0.0700591	-0.096129	0.113464	6.22922	7.69184	Yes	TRUE	FALSE	FALSE	NA	NA	NA	Human	HUMAN_candidate
O75054	0.249896	18.5476	1.86314	0.0920376	0.137342	-6.04588	IGSF3_HUMAN	IGSF3	Immunoglobulin superfamily member 3	269010	331235	365751	375937	457726	367309	433257	421974	364183	497161	2	0.862197	359932	416777	388354	5.58923	1.0205	1.20372	1.17237	1.01181	1.38126	0.0292719	0.2675	0.229431	0.0169383	0.465989	0.201826	0.18629	19.1199	13.1273	Yes	TRUE	FALSE	FALSE	NA	NA	NA	Human	HUMAN_candidate
O75083	-0.0742541	23.9931	-3.04902	0.0122716	0.026448	-4.07604	WDR1_HUMAN	WDR1	WD repeat-containing protein 1	1.72617e+07	1.73366e+07	1.71288e+07	1.7568e+07	1.73951e+07	1.64454e+07	1.58541e+07	1.64002e+07	1.57984e+07	1.59247e+07	21	1.57761	1.7338e+07	1.60846e+07	1.67113e+07	7.22301	0.948515	0.914414	0.945911	0.911197	0.918485	-0.0762575	-0.12908	-0.0802231	-0.134165	-0.122672	-0.108479	0.0279383	0.937745	1.94227	Yes	TRUE	FALSE	FALSE	NA	NA	NA	Human	HUMAN_candidate
O75116	-0.143458	22.0298	-4.75789	0.000770914	0.00283888	-1.2008	ROCK2_HUMAN	ROCK2	Rho-associated protein kinase 2	4.55952e+06	4.45278e+06	4.47714e+06	4.55471e+06	4.70741e+06	4.03929e+06	4.12285e+06	3.94968e+06	3.99138e+06	4.04995e+06	32	2.54685	4.55031e+06	4.03063e+06	4.29047e+06	6.63251	0.887696	0.906059	0.868003	0.877167	0.890039	-0.171862	-0.142322	-0.204228	-0.189076	-0.16806	-0.17511	0.0233356	2.18806	1.6196	Yes	TRUE	FALSE	FALSE	NA	NA	NA	Human	HUMAN_candidate
O75122	0.0142505	19.5179	0.46917	0.64901	0.704015	-7.56127	CLAP2_HUMAN	CLASP2	CLIP-associating protein 2	714812	798883	754075	777050	729696	769463	761796	751711	714505	739806	10	0.152418	754903	747456	751180	5.87574	1.01929	1.00913	0.995772	0.946486	0.980001	0.0275612	0.0131137	-0.00611297	-0.0793463	-0.0291447	-0.0147858	0.041896	4.5253	2.87901	Yes	TRUE	FALSE	FALSE	NA	NA	NA	Human	HUMAN_candidate
O75127	-0.0436274	18.7629	-0.417428	0.685186	0.736526	-7.58596	PTCD1_HUMAN	PTCD1	Pentatricopeptide repeat-containing protein 1, mitochondrial	444370	454655	464368	447874	468349	404821	506145	497244	460890	328464	5	0.132812	455923	439513	447718	5.651	0.887915	1.11015	1.09063	1.0109	0.720436	-0.171507	0.150759	0.125163	0.0156334	-0.473057	-0.0706016	0.258318	2.26241	16.7834	Yes	TRUE	FALSE	FALSE	NA	NA	NA	Human	HUMAN_candidate
O75128	-0.160299	19.1252	-2.0692	0.0653704	0.103276	-5.72555	COBL_HUMAN	COBL	Protein cordon-bleu	653955	580784	655906	594949	570732	627362	564106	503113	511986	484660	9	0.986002	611265	538246	574755	5.75948	1.02633	0.92285	0.823068	0.837583	0.79288	0.0375002	-0.115832	-0.280916	-0.255695	-0.334825	-0.189954	0.150676	6.67211	10.7556	Yes	TRUE	FALSE	FALSE	NA	NA	NA	Human	HUMAN_candidate
O75131	-0.149535	22.3313	-4.66076	0.000893192	0.00323215	-1.35613	CPNE3_HUMAN	CPNE3	Copine-3	5.57287e+06	5.60917e+06	5.7726e+06	5.46597e+06	5.68089e+06	4.9368e+06	5.1602e+06	4.93835e+06	5.00602e+06	4.74586e+06	13	2.49051	5.6203e+06	4.95744e+06	5.28887e+06	6.72336	0.878387	0.918136	0.878663	0.890703	0.844414	-0.187072	-0.123221	-0.186619	-0.166984	-0.243978	-0.181575	0.0434968	2.0492	3.00936	Yes	TRUE	FALSE	FALSE	NA	NA	NA	Human	HUMAN_candidate
O75146	-0.420217	17.8996	-4.7127	0.00151619	0.00498317	-1.59259	HIP1R_HUMAN	HIP1R	Huntingtin-interacting protein 1-related protein	261190	273389	279039	272933	290204	NA	240189	180637	NA	189034	2	2.30249	275351	203287	248327	5.39502	NA	0.872302	0.656023	NA	0.686522	NA	-0.1971	-0.608183	NA	-0.542623	-0.449302	0.220859	3.82813	15.856	Yes	TRUE	FALSE	FALSE	FQ_HUMAN	SFQ_HUMAN	AFQ_HUMAN	Human	NA
O75150	-0.174442	21.6786	-5.36183	0.000318161	0.00133205	-0.263703	BRE1B_HUMAN	RNF40	E3 ubiquitin-protein ligase BRE1B	3.59676e+06	3.68895e+06	3.42223e+06	3.74719e+06	3.57568e+06	3.04219e+06	3.25435e+06	3.06368e+06	3.20416e+06	3.07242e+06	15	2.87548	3.60616e+06	3.12736e+06	3.36676e+06	6.52721	0.843609	0.902442	0.849569	0.888522	0.851993	-0.245354	-0.148094	-0.235197	-0.17052	-0.231087	-0.20605	0.0437105	3.44102	3.04824	Yes	TRUE	FALSE	FALSE	NA	NA	NA	Human	HUMAN_candidate
O75152	-0.217363	22.1457	-4.34448	0.001456	0.00483522	-1.87029	ZC11A_HUMAN	ZC3H11A	Zinc finger CCCH domain-containing protein 11A	5.27903e+06	4.69149e+06	5.26734e+06	5.05092e+06	5.02488e+06	4.35702e+06	4.46351e+06	4.11942e+06	4.32305e+06	4.0359e+06	12	2.31558	5.06273e+06	4.25978e+06	4.66126e+06	6.6685	0.860607	0.881641	0.813676	0.853897	0.797179	-0.216574	-0.181736	-0.297475	-0.227866	-0.327025	-0.250135	0.060112	4.71618	4.1464	Yes	TRUE	FALSE	FALSE	NA	NA	NA	Human	HUMAN_candidate
O75153	-0.144836	22.6252	-3.99918	0.0025215	0.00747925	-2.44514	CLU_HUMAN	CLUH	Clustered mitochondria protein homolog	6.88615e+06	6.62632e+06	6.9392e+06	6.87917e+06	7.07149e+06	6.06504e+06	6.08677e+06	6.45257e+06	5.82841e+06	6.00676e+06	26	2.12614	6.88047e+06	6.08791e+06	6.48419e+06	6.81186	0.881487	0.884645	0.93781	0.847096	0.873017	-0.181989	-0.176829	-0.0926317	-0.239403	-0.195919	-0.177354	0.0533723	2.34985	3.74054	Yes	TRUE	FALSE	FALSE	NA	NA	NA	Human	HUMAN_candidate
O75165	-0.188661	19.8315	-3.8449	0.00323886	0.00914982	-2.70597	DJC13_HUMAN	DNAJC13	DnaJ homolog subfamily C member 13	1.05127e+06	1.01668e+06	1.02329e+06	932831	1.00908e+06	842564	906801	883302	802993	895873	21	2.03859	1.00663e+06	866306	936468	5.97149	0.837016	0.90083	0.877485	0.797705	0.889974	-0.256673	-0.150674	-0.188553	-0.326073	-0.168165	-0.218028	0.0725582	4.39331	4.95661	Yes	TRUE	FALSE	FALSE	NA	NA	NA	Human	HUMAN_candidate
O75175	-0.292295	20.3962	-2.31954	0.0428057	0.0733292	-5.31919	CNOT3_HUMAN	CNOT3	CCR4-NOT transcription complex subunit 3	1.55258e+06	1.47887e+06	1.56458e+06	1.55889e+06	1.55994e+06	1.41373e+06	1.35623e+06	863366	1.42767e+06	1.21369e+06	5	1.13472	1.54297e+06	1.25494e+06	1.39895e+06	6.1458	0.916237	0.878971	0.559547	0.925272	0.786592	-0.126207	-0.186113	-0.837668	-0.112051	-0.346313	-0.32167	0.30306	2.33907	18.7023	Yes	TRUE	FALSE	FALSE	NA	NA	NA	Human	HUMAN_candidate
O75179	-0.0342335	21.9809	-1.20795	0.254857	0.320371	-6.93333	ANR17_HUMAN	ANKRD17	Ankyrin repeat domain-containing protein 17	4.22573e+06	4.25181e+06	4.27783e+06	4.18926e+06	4.22771e+06	3.93151e+06	4.03272e+06	4.0701e+06	4.17431e+06	4.02655e+06	15	0.494347	4.23447e+06	4.04704e+06	4.14075e+06	6.61708	0.928456	0.952357	0.961183	0.985793	0.9509	-0.107095	-0.0704259	-0.0571171	-0.0206439	-0.0726344	-0.0655832	0.0311753	0.778511	2.16468	Yes	TRUE	FALSE	FALSE	NA	NA	NA	Human	HUMAN_candidate
O75208	-0.275486	18.8618	-2.80715	0.0185648	0.0369709	-4.49373	COQ9_HUMAN	COQ9	Ubiquinone biosynthesis protein COQ9, mitochondrial	490291	631424	536413	533797	467782	529340	373238	425449	444167	389400	4	1.43214	531941	432319	482130	5.68316	0.995111	0.701652	0.799804	0.834993	0.732036	-0.00707129	-0.511173	-0.322281	-0.260164	-0.450014	-0.310141	0.196516	11.8044	14.1333	Yes	TRUE	FALSE	FALSE	NA	NA	NA	Human	HUMAN_candidate
O75223	-0.101292	21.1417	-3.46218	0.00610012	0.0150306	-3.3613	GGCT_HUMAN	GGCT	Gamma-glutamylcyclotransferase	2.40317e+06	2.42995e+06	2.41863e+06	2.37438e+06	2.48258e+06	2.21746e+06	2.11606e+06	2.28611e+06	2.26274e+06	2.17523e+06	4	1.82302	2.42174e+06	2.21152e+06	2.31663e+06	6.36486	0.915649	0.873775	0.943994	0.934345	0.89821	-0.127134	-0.194666	-0.0831502	-0.0979722	-0.154875	-0.131559	0.0447693	1.64746	3.08779	Yes	TRUE	FALSE	FALSE	NA	NA	NA	Human	HUMAN_candidate
O75251	-0.0244357	21.5996	-0.747332	0.472069	0.539025	-7.3825	NDUS7_HUMAN	NDUFS7	NADH dehydrogenase [ubiquinone] iron-sulfur protein 7, mitochondrial	3.16725e+06	3.35327e+06	3.21787e+06	3.08337e+06	3.38479e+06	3.27518e+06	3.01154e+06	3.10646e+06	3.07655e+06	3.12469e+06	3	0.268391	3.24131e+06	3.11889e+06	3.1801e+06	6.50244	1.01045	0.929112	0.958398	0.949169	0.964022	0.0149972	-0.106075	-0.0613039	-0.0752635	-0.0528625	-0.0561015	0.0446013	3.90565	3.12225	Yes	TRUE	FALSE	FALSE	NA	NA	NA	Human	HUMAN_candidate
O75306	-0.131946	21.5285	-2.82784	0.0179175	0.0359657	-4.45811	NDUS2_HUMAN	NDUFS2	NADH dehydrogenase [ubiquinone] iron-sulfur protein 2, mitochondrial	3.13652e+06	3.12069e+06	3.27075e+06	3.23103e+06	3.24569e+06	2.74203e+06	2.95445e+06	2.78004e+06	2.71682e+06	3.12277e+06	9	1.44411	3.20094e+06	2.86322e+06	3.03208e+06	6.48174	0.856633	0.922995	0.86851	0.848759	0.975579	-0.223251	-0.115606	-0.203386	-0.236573	-0.0356698	-0.162897	0.0853426	2.11715	6.01707	Yes	TRUE	FALSE	FALSE	NA	NA	NA	Human	HUMAN_candidate
O75312	-0.250807	21.1369	-4.47513	0.00118784	0.00409753	-1.65638	ZPR1_HUMAN	ZPR1	Zinc finger protein ZPR1	2.38776e+06	2.48931e+06	2.67697e+06	2.56311e+06	2.60211e+06	2.10183e+06	2.06794e+06	2.19296e+06	1.85023e+06	2.27281e+06	11	2.38748	2.54385e+06	2.09715e+06	2.3205e+06	6.36558	0.82624	0.812916	0.862065	0.727333	0.893452	-0.275367	-0.298822	-0.214132	-0.459312	-0.162537	-0.282034	0.112521	4.34313	7.6101	Yes	TRUE	FALSE	FALSE	NA	NA	NA	Human	HUMAN_candidate
O75323	-0.119062	20.9435	-2.43913	0.0349	0.0621059	-5.12	NIPS2_HUMAN	NIPSNAP2	Protein NipSnap homolog 2	2.15915e+06	2.20396e+06	2.22746e+06	1.91865e+06	2.12251e+06	1.93582e+06	1.9652e+06	1.86061e+06	1.8314e+06	1.98765e+06	2	1.20687	2.12635e+06	1.91613e+06	2.02124e+06	6.30562	0.910395	0.924212	0.875027	0.861288	0.934773	-0.135435	-0.113704	-0.1926	-0.215432	-0.097312	-0.150897	0.0509845	5.78273	3.51762	Yes	TRUE	FALSE	FALSE	NA	NA	NA	Human	HUMAN_candidate
O75340	-0.0318046	24.3732	-0.747614	0.471907	0.538941	-7.38228	PDCD6_HUMAN	PDCD6	Programmed cell death protein 6	2.19123e+07	2.1174e+07	2.16691e+07	2.27069e+07	2.38143e+07	2.18803e+07	2.15603e+07	1.99846e+07	2.13484e+07	2.14502e+07	8	0.268459	2.22553e+07	2.12447e+07	2.175e+07	7.33746	0.983149	0.96877	0.897969	0.959248	0.963821	-0.0245178	-0.0457744	-0.155263	-0.0600244	-0.0531624	-0.0677483	0.0507023	4.63968	3.44647	Yes	TRUE	FALSE	FALSE	NA	NA	NA	Human	HUMAN_candidate
O75347	0.0135569	22.8166	0.46163	0.654225	0.708402	-7.56504	TBCA_HUMAN	TBCA	Tubulin-specific chaperone A	7.34937e+06	7.80995e+06	7.5106e+06	7.17914e+06	7.346e+06	7.59954e+06	7.37387e+06	7.35719e+06	7.3898e+06	6.98787e+06	7	0.14972	7.43901e+06	7.34165e+06	7.39033e+06	6.86866	1.02158	0.991244	0.989001	0.993384	0.939355	0.0308008	-0.0126882	-0.0159564	-0.00957612	-0.0902578	-0.0195355	0.0438585	3.2019	3.00944	Yes	TRUE	FALSE	FALSE	NA	NA	NA	Human	HUMAN_candidate
O75348	-0.131203	19.8616	-2.55053	0.0288368	0.0531403	-4.93222	VATG1_HUMAN	ATP6V1G1	V-type proton ATPase subunit G 1	976553	999135	975393	1.00938e+06	1.07695e+06	809878	884369	969360	951289	901103	2	1.27458	1.00748e+06	903200	955340	5.98016	0.803864	0.877803	0.962162	0.944225	0.894412	-0.314977	-0.188032	-0.055648	-0.0827968	-0.160988	-0.160488	0.102045	4.11796	6.94918	Yes	TRUE	FALSE	FALSE	NA	NA	NA	Human	HUMAN_candidate
O75351	0.0116542	21.7031	0.335476	0.744197	0.788203	-7.61934	VPS4B_HUMAN	VPS4B	Vacuolar protein sorting-associated protein 4B	3.52808e+06	3.36291e+06	3.52242e+06	3.35597e+06	3.41947e+06	3.45666e+06	3.46341e+06	3.45361e+06	3.31169e+06	3.27697e+06	8	0.103362	3.43777e+06	3.39247e+06	3.41512e+06	6.53341	1.0055	1.00746	1.00461	0.963326	0.953225	0.00790596	0.0107191	0.00663457	-0.053904	-0.0691113	-0.0195511	0.0387047	2.43162	2.66751	Yes	TRUE	FALSE	FALSE	NA	NA	NA	Human	HUMAN_candidate
O75352	-0.228041	20.7718	-2.63358	0.0250075	0.0472225	-4.79109	MPU1_HUMAN	MPDU1	Mannose-P-dolichol utilization defect 1 protein	2.01835e+06	1.84782e+06	2.06374e+06	1.84458e+06	2.02438e+06	1.64107e+06	1.70395e+06	1.99551e+06	1.4893e+06	1.41678e+06	2	1.32585	1.95977e+06	1.64932e+06	1.80455e+06	6.25637	0.837376	0.869462	1.01823	0.759934	0.722932	-0.256052	-0.201806	0.0260682	-0.396055	-0.468069	-0.259183	0.191727	5.36486	13.6446	Yes	TRUE	FALSE	FALSE	NA	NA	NA	Human	HUMAN_candidate
O75367	-0.0764994	24.7009	-2.29144	0.0449027	0.07621	-5.36557	H2AY_HUMAN	MACROH2A1	Core histone macro-H2A.1	2.79915e+07	2.95398e+07	2.84964e+07	2.91225e+07	2.66803e+07	2.68777e+07	2.55838e+07	2.72249e+07	2.51879e+07	2.63633e+07	14	1.11799	2.83661e+07	2.62475e+07	2.73068e+07	7.43627	0.947528	0.901916	0.959768	0.887956	0.929396	-0.0777591	-0.148935	-0.0592422	-0.171439	-0.105634	-0.112602	0.0471481	3.9213	3.26024	Yes	TRUE	FALSE	FALSE	NA	NA	NA	Human	HUMAN_candidate
O75368	-0.0276632	22.4713	-0.510659	0.620672	0.678013	-7.53948	SH3L1_HUMAN	SH3BGRL	Adapter SH3BGRL	5.98605e+06	5.38175e+06	6.12698e+06	6.05767e+06	6.16476e+06	5.85637e+06	6.03727e+06	5.46213e+06	5.38512e+06	5.76467e+06	5	0.168762	5.94344e+06	5.70111e+06	5.82228e+06	6.76509	0.98535	1.01579	0.919018	0.90606	0.96992	-0.021292	0.0225968	-0.121835	-0.142321	-0.0440617	-0.0613825	0.0692193	5.40655	4.78848	Yes	TRUE	FALSE	FALSE	NA	NA	NA	Human	HUMAN_candidate
O75369	-0.0870484	24.4534	-3.42718	0.00646867	0.0157686	-3.42167	FLNB_HUMAN	FLNB	Filamin-B	2.3964e+07	2.4092e+07	2.37895e+07	2.38823e+07	2.40965e+07	2.21532e+07	2.19773e+07	2.17755e+07	2.19028e+07	2.23105e+07	119	1.80221	2.39649e+07	2.20239e+07	2.29944e+07	7.36162	0.924402	0.917065	0.908641	0.913956	0.930967	-0.113408	-0.124904	-0.138218	-0.129803	-0.103198	-0.121906	0.0137807	0.556172	0.956203	Yes	TRUE	FALSE	FALSE	NA	NA	NA	Human	HUMAN_candidate
O75376	-0.186605	18.6909	-3.68787	0.00419128	0.0111731	-2.97359	NCOR1_HUMAN	NCOR1	Nuclear receptor corepressor 1	449246	424633	486162	452637	467843	370497	386053	407322	386372	416727	6	1.95183	456104	393394	424749	5.62813	0.812309	0.846415	0.893047	0.847113	0.913666	-0.2999	-0.240564	-0.163192	-0.239374	-0.130262	-0.214658	0.0676751	5.01253	4.69729	Yes	TRUE	FALSE	FALSE	NA	NA	NA	Human	HUMAN_candidate
O75380	-0.236649	20.4544	-2.5642	0.0281685	0.0521506	-4.90905	NDUS6_HUMAN	NDUFS6	NADH dehydrogenase [ubiquinone] iron-sulfur protein 6, mitochondrial	1.84211e+06	1.54384e+06	1.6451e+06	1.35682e+06	1.52821e+06	1.27784e+06	1.15397e+06	1.31258e+06	1.46573e+06	1.36178e+06	3	1.28274	1.58322e+06	1.31438e+06	1.4488e+06	6.16101	0.807118	0.728877	0.829057	0.925793	0.860132	-0.309148	-0.456252	-0.270457	-0.111238	-0.21737	-0.272893	0.126645	11.2408	8.69319	Yes	TRUE	FALSE	FALSE	NA	NA	NA	Human	HUMAN_candidate
O75381	0.168476	20.1392	2.07042	0.0652364	0.103145	-5.72361	PEX14_HUMAN	PEX14	Peroxisomal membrane protein PEX14	1.2046e+06	1.04104e+06	1.11232e+06	1.20724e+06	956791	1.16179e+06	1.24558e+06	1.34966e+06	1.08546e+06	1.23406e+06	3	0.986553	1.1044e+06	1.21531e+06	1.15985e+06	6.0644	1.05197	1.12784	1.22208	0.982849	1.11741	0.0730948	0.173562	0.289339	-0.0249587	0.160159	0.134239	0.11764	9.76087	8.12952	Yes	TRUE	FALSE	FALSE	NA	NA	NA	Human	HUMAN_candidate
O75390	-0.0130289	24.2892	-0.355969	0.729259	0.775729	-7.61166	CISY_HUMAN	CS	Citrate synthase, mitochondrial	2.02134e+07	2.03559e+07	2.10354e+07	2.10969e+07	2.15433e+07	2.05085e+07	1.98984e+07	1.97956e+07	1.93542e+07	2.13307e+07	11	0.11029	2.0849e+07	2.01775e+07	2.05132e+07	7.31203	0.98367	0.954404	0.949474	0.928306	1.0231	-0.0237532	-0.067328	-0.0747993	-0.107327	0.0329542	-0.0480507	0.0542056	2.65475	3.79143	Yes	TRUE	FALSE	FALSE	NA	NA	NA	Human	HUMAN_candidate
O75391	-0.00871267	20.2742	-0.138038	0.89295	0.91193	-7.67032	SPAG7_HUMAN	SPAG7	Sperm-associated antigen 7	1.24136e+06	1.25005e+06	1.24792e+06	1.46509e+06	1.23344e+06	1.15912e+06	1.16518e+06	1.33519e+06	1.26416e+06	1.34732e+06	3	0.0400385	1.28757e+06	1.25419e+06	1.27088e+06	6.10411	0.900235	0.904942	1.03698	0.981818	1.0464	-0.151626	-0.144102	0.0523918	-0.0264727	0.0654378	-0.0408742	0.103839	7.72353	7.1643	Yes	TRUE	FALSE	FALSE	NA	NA	NA	Human	HUMAN_candidate
O75396	-0.140569	23.6207	-4.33507	0.00147762	0.00489522	-1.88576	SC22B_HUMAN	SEC22B	Vesicle-trafficking protein SEC22b	1.3965e+07	1.42862e+07	1.37747e+07	1.33756e+07	1.31379e+07	1.23508e+07	1.17805e+07	1.25197e+07	1.19788e+07	1.21005e+07	10	2.31023	1.37079e+07	1.21461e+07	1.2927e+07	7.1115	0.901001	0.859394	0.913321	0.873864	0.882739	-0.150399	-0.218608	-0.130806	-0.19452	-0.179942	-0.174855	0.034876	3.34386	2.41875	Yes	TRUE	FALSE	FALSE	NA	NA	NA	Human	HUMAN_candidate
O75400	-0.00633936	22.7077	-0.215961	0.833359	0.862125	-7.65523	PR40A_HUMAN	PRPF40A	Pre-mRNA-processing factor 40 homolog A	6.61124e+06	7.06832e+06	6.89489e+06	7.12294e+06	7.02976e+06	6.55647e+06	6.85573e+06	6.69132e+06	6.67712e+06	7.02401e+06	14	0.0644295	6.94543e+06	6.76093e+06	6.85318e+06	6.83589	0.943998	0.987086	0.963413	0.961369	1.01131	-0.0831451	-0.0187529	-0.0537741	-0.0568384	0.0162303	-0.039256	0.0385528	2.95034	2.6856	Yes	TRUE	FALSE	FALSE	NA	NA	NA	Human	HUMAN_candidate
O75410	-0.0306293	19.7007	-0.437132	0.672316	0.724886	-7.51721	TACC1_HUMAN	TACC1	Transforming acidic coiled-coil-containing protein 1	829391	954515	783682	943601	845041	820128	806180	NA	944156	770526	2	0.139731	871246	835248	855247	5.93209	0.941328	0.925319	NA	1.08369	0.884396	-0.087231	-0.111978	NA	0.115945	-0.177236	-0.0651248	0.126543	8.56522	9.04523	Yes	TRUE	FALSE	FALSE	NA	NA	NA	Human	HUMAN_candidate
O75436	-0.0817326	22.5086	-2.41195	0.0365602	0.0643978	-5.1655	VP26A_HUMAN	VPS26A	Vacuolar protein sorting-associated protein 26A	6.24422e+06	5.98945e+06	6.29697e+06	6.22643e+06	6.2835e+06	5.63779e+06	5.65635e+06	5.71707e+06	5.76631e+06	5.90832e+06	15	1.19113	6.20811e+06	5.73717e+06	5.97264e+06	6.77617	0.908134	0.911122	0.920902	0.928835	0.95171	-0.139024	-0.134284	-0.11888	-0.106506	-0.0714067	-0.11402	0.0270729	2.02203	1.88845	Yes	TRUE	FALSE	FALSE	NA	NA	NA	Human	HUMAN_candidate
O75438	-0.404017	18.5305	-5.19408	0.000404697	0.00163839	-0.518948	NDUB1_HUMAN	NDUFB1	NADH dehydrogenase [ubiquinone] 1 beta subcomplex subunit 1	445219	420329	480363	403643	452362	369467	332628	278035	322789	334903	2	2.78558	440383	327564	383974	5.5843	0.838966	0.755315	0.631348	0.732974	0.760481	-0.253315	-0.404849	-0.663492	-0.448166	-0.395016	-0.432968	0.148221	6.73354	10.0225	Yes	TRUE	FALSE	FALSE	NA	NA	NA	Human	HUMAN_candidate
O75439	-0.139883	21.8274	-4.98997	0.000545278	0.00211745	-0.834778	MPPB_HUMAN	PMPCB	Mitochondrial-processing peptidase subunit beta	3.98152e+06	3.98914e+06	3.94158e+06	3.90663e+06	3.92518e+06	3.58584e+06	3.60552e+06	3.41859e+06	3.52034e+06	3.41144e+06	11	2.67419	3.94881e+06	3.50834e+06	3.72858e+06	6.57154	0.90808	0.913064	0.865725	0.891495	0.863915	-0.139108	-0.131211	-0.208019	-0.165702	-0.211039	-0.171016	0.0374226	0.903052	2.59052	Yes	TRUE	FALSE	FALSE	NA	NA	NA	Human	HUMAN_candidate
O75446	-0.0346411	20.2189	-0.492428	0.633048	0.688551	-7.54927	SAP30_HUMAN	SAP30	Histone deacetylase complex subunit SAP30	1.388e+06	1.12252e+06	1.18699e+06	1.2899e+06	1.26639e+06	1.31335e+06	1.16122e+06	1.245e+06	1.18092e+06	1.08192e+06	1	0.162064	1.25076e+06	1.19648e+06	1.22362e+06	6.08765	1.05004	0.928411	0.995393	0.944164	0.865012	0.0704492	-0.107165	-0.00666128	-0.0828899	-0.209208	-0.067095	0.105619	8.10656	7.31274	Yes	TRUE	FALSE	FALSE	NA	NA	NA	Human	HUMAN_candidate
O75448	0.0302294	17.3883	0.253264	0.805195	0.839878	-7.64568	MED24_HUMAN	MED24	Mediator of RNA polymerase II transcription subunit 24	180053	141034	196113	157996	186955	169738	144355	195225	157035	199681	3	0.075784	172430	173207	172818	5.23759	0.984387	0.83718	1.13219	0.910718	1.15804	-0.0227029	-0.256391	0.179122	-0.134924	0.211684	-0.00464223	0.200776	13.0455	13.819	Yes	TRUE	FALSE	FALSE	NA	NA	NA	Human	HUMAN_candidate
O75449	0.0790862	17.6999	1.07812	0.306297	0.37552	-7.07731	KTNA1_HUMAN	KATNA1	Katanin p60 ATPase-containing subunit A1	192164	200651	209969	207310	237415	210595	206706	234427	244802	192243	2	0.425367	209502	217755	213628	5.32966	1.00522	0.986657	1.11897	1.1685	0.917621	0.00751047	-0.0193799	0.162175	0.224654	-0.12403	0.0501859	0.141415	8.13946	9.83253	Yes	TRUE	FALSE	FALSE	NA	NA	NA	Human	HUMAN_candidate
O75475	-0.136664	24.3935	-4.72132	0.000814722	0.00297307	-1.25913	PSIP1_HUMAN	PSIP1	PC4 and SFRS1-interacting protein	2.26882e+07	2.3455e+07	2.32872e+07	2.36373e+07	2.38902e+07	2.10398e+07	2.14363e+07	2.10052e+07	1.96384e+07	2.07644e+07	19	2.52679	2.33916e+07	2.07768e+07	2.20842e+07	7.34408	0.899461	0.916411	0.897983	0.839549	0.887686	-0.152868	-0.125933	-0.155239	-0.252313	-0.171879	-0.171646	0.0480071	1.93399	3.2754	Yes	TRUE	FALSE	FALSE	NA	NA	NA	Human	HUMAN_candidate
O75477	-0.0293532	20.8627	-0.98948	0.345765	0.415247	-7.16816	ERLN1_HUMAN	ERLIN1	Erlin-1	1.93168e+06	1.92929e+06	1.94073e+06	1.97616e+06	1.95349e+06	1.93534e+06	1.90115e+06	1.78044e+06	1.86775e+06	1.8595e+06	4	0.381694	1.94627e+06	1.86884e+06	1.90755e+06	6.28048	0.994387	0.976819	0.914795	0.959655	0.955418	-0.00812123	-0.0338371	-0.128479	-0.0594129	-0.0657964	-0.0591294	0.0449874	0.987599	3.09363	Yes	TRUE	FALSE	FALSE	NA	NA	NA	Human	HUMAN_candidate
O75489	-0.175635	22.1909	-2.60709	0.0261704	0.0490665	-4.8362	NDUS3_HUMAN	NDUFS3	NADH dehydrogenase [ubiquinone] iron-sulfur protein 3, mitochondrial	4.94698e+06	5.33733e+06	5.19246e+06	5.38612e+06	4.87942e+06	4.47397e+06	3.89902e+06	4.32031e+06	4.50786e+06	5.17014e+06	7	1.30921	5.14846e+06	4.47426e+06	4.81136e+06	6.68227	0.868991	0.757318	0.839145	0.875573	1.00421	-0.202586	-0.401029	-0.253008	-0.1917	0.00606174	-0.208452	0.146118	4.4193	10.242	Yes	TRUE	FALSE	FALSE	NA	NA	NA	Human	HUMAN_candidate
O75494	-0.117295	23.3081	-2.86559	0.0167947	0.034165	-4.39307	SRS10_HUMAN	SRSF10	Serine/arginine-rich splicing factor 10	11360148	1.10313e+07	1.11787e+07	1.03502e+07	1.08153e+07	1.00736e+07	9.4115e+06	1.03434e+07	9.61137e+06	9.87735e+06	9	1.46642	1.09471e+07	9.86346e+06	1.04053e+07	7.01725	0.92021	0.859725	0.944853	0.877982	0.902279	-0.119965	-0.218053	-0.0818385	-0.187737	-0.148355	-0.15119	0.0538494	3.55251	3.73384	Yes	TRUE	FALSE	FALSE	NA	NA	NA	Human	HUMAN_candidate
O75503	-0.599477	18.7475	-3.76701	0.00548855	0.013793	-2.96839	CLN5_HUMAN	CLN5	Bis(monoacylglycero)phosphate synthase CLN5	NA	533491	618274	NA	589717	452966	365062	278401	353819	444259	2	1.86034	580494	378901	454499	5.65753	0.780311	0.628881	0.479593	0.609513	0.765312	-0.357879	-0.669142	-1.06012	-0.714271	-0.385881	-0.637458	0.28592	7.43115	18.9758	Yes	TRUE	FALSE	FALSE	FQ_HUMAN	SFQ_HUMAN	AFQ_HUMAN	Human	NA
O75521	-0.0450085	20.9514	-0.969433	0.355191	0.424294	-7.18782	ECI2_HUMAN	ECI2	Enoyl-CoA delta isomerase 2	2.1313e+06	2.03015e+06	2.2277e+06	2.01348e+06	2.01044e+06	1.90215e+06	2.05067e+06	1.91611e+06	2.00283e+06	2.01117e+06	7	0.372333	2.08261e+06	1.97658e+06	2.0296e+06	6.30741	0.913349	0.984663	0.920049	0.961689	0.965695	-0.130763	-0.0222973	-0.120217	-0.0563573	-0.0503603	-0.0759989	0.0471203	4.56537	3.2564	Yes	TRUE	FALSE	FALSE	NA	NA	NA	Human	HUMAN_candidate
O75525	-0.0924978	20.3329	-1.5136	0.16107	0.218706	-6.54885	KHDR3_HUMAN	KHDRBS3	KH domain-containing, RNA-binding, signal transduction-associated protein 3	1.50163e+06	1.31705e+06	1.38899e+06	1.31195e+06	1.37593e+06	1.20775e+06	1.35914e+06	1.16889e+06	1.29762e+06	1.3076e+06	3	0.660139	1.37911e+06	1.2682e+06	1.32365e+06	6.12177	0.875745	0.985523	0.847569	0.940912	0.948152	-0.191418	-0.0210382	-0.238598	-0.0878679	-0.0768094	-0.123146	0.0891737	5.55565	6.13402	Yes	TRUE	FALSE	FALSE	NA	NA	NA	Human	HUMAN_candidate
O75530	-0.0367643	19.6932	-0.435105	0.672726	0.725064	-7.57783	EED_HUMAN	EED	Polycomb protein EED	963385	871722	911311	744954	858870	850920	722516	808134	926397	850089	5	0.139624	870048	831611	850830	5.92984	0.978014	0.830432	0.928838	1.06477	0.977059	-0.0320728	-0.268066	-0.106501	0.0905355	-0.0334817	-0.0699173	0.13144	9.30036	8.94854	Yes	TRUE	FALSE	FALSE	NA	NA	NA	Human	HUMAN_candidate
O75531	-0.150101	24.7073	-4.03567	0.00237754	0.00714322	-2.38377	BAF_HUMAN	BANF1	Barrier-to-autointegration factor	2.91111e+07	2.93434e+07	2.80561e+07	3.05092e+07	2.90859e+07	2.56278e+07	2.65422e+07	2.46117e+07	2.48397e+07	2.69042e+07	3	2.14611	2.92211e+07	2.57051e+07	2.74631e+07	7.43875	0.877029	0.908323	0.842259	0.850061	0.92071	-0.189303	-0.138723	-0.247665	-0.234362	-0.119182	-0.185847	0.0566834	2.9941	3.93322	Yes	TRUE	FALSE	FALSE	NA	NA	NA	Human	HUMAN_candidate
O75533	-0.0960407	23.2337	-3.76222	0.00370837	0.010181	-2.84663	SF3B1_HUMAN	SF3B1	Splicing factor 3B subunit 1	1.03563e+07	1.02847e+07	1.02473e+07	1.03297e+07	1.0358e+07	9.59509e+06	9.55701e+06	9.44321e+06	9.42653e+06	9.14473e+06	50	1.99221	1.03152e+07	9.43331e+06	9.87425e+06	6.9945	0.930191	0.9265	0.915467	0.91385	0.886531	-0.104401	-0.110137	-0.12742	-0.12997	-0.173757	-0.129137	0.0272371	0.466814	1.8732	Yes	TRUE	FALSE	FALSE	NA	NA	NA	Human	HUMAN_candidate
O75534	-0.0497942	22.6187	-1.56711	0.148158	0.204131	-6.47577	CSDE1_HUMAN	CSDE1	Cold shock domain-containing protein E1	6.55845e+06	6.57513e+06	6.60197e+06	6.81481e+06	6.58246e+06	6.13455e+06	6.18274e+06	6.16274e+06	6.26001e+06	6.568e+06	23	0.690091	6.62656e+06	6.26161e+06	6.44408e+06	6.80916	0.925751	0.933023	0.930006	0.944684	0.991162	-0.111304	-0.100016	-0.104689	-0.0820966	-0.0128076	-0.0821826	0.0402663	1.60542	2.83464	Yes	TRUE	FALSE	FALSE	NA	NA	NA	Human	HUMAN_candidate
O75569	0.0496397	20.7702	1.37214	0.200011	0.261979	-6.73415	PRKRA_HUMAN	PRKRA	Interferon-inducible double-stranded RNA-dependent protein kinase activator A	1.75796e+06	1.78683e+06	1.83019e+06	1.76516e+06	1.741e+06	1.91576e+06	1.84905e+06	1.74246e+06	1.70747e+06	1.79707e+06	6	0.581733	1.77623e+06	1.80236e+06	1.7893e+06	6.25268	1.07855	1.041	0.980991	0.961289	1.01173	0.109097	0.0579675	-0.0276888	-0.0569581	0.0168289	0.0198492	0.0663069	1.93421	4.61363	Yes	TRUE	FALSE	FALSE	NA	NA	NA	Human	HUMAN_candidate
O75582	-0.336198	17.4207	-2.51664	0.0359954	0.0636437	-4.92296	KS6A5_HUMAN	RPS6KA5	Ribosomal protein S6 kinase alpha-5	207056	177846	239121	174790	174508	NA	146374	173375	134212	NA	2	1.19624	194664	151320	178410	5.25142	NA	0.751931	0.890635	0.689455	NA	NA	-0.411327	-0.167094	-0.536471	NA	-0.371631	0.187861	14.5617	13.2462	Yes	TRUE	FALSE	FALSE	NA	NA	NA	Human	HUMAN_candidate
O75592	-0.168092	19.6805	-2.18235	0.0540294	0.08886	-5.54389	MYCB2_HUMAN	MYCBP2	E3 ubiquitin-protein ligase MYCBP2	905086	875516	934726	855638	928657	764094	826089	866604	849837	641763	15	1.05129	899925	789677	844801	5.92675	0.849064	0.917953	0.962973	0.944342	0.713129	-0.236055	-0.123507	-0.0544324	-0.0826191	-0.487764	-0.196876	0.176691	3.77663	11.5709	Yes	TRUE	FALSE	FALSE	NA	NA	NA	Human	HUMAN_candidate
O75600	-0.185019	17.6589	-1.36048	0.222562	0.285646	-6.48876	KBL_HUMAN	GCAT	2-amino-3-ketobutyrate coenzyme A ligase, mitochondrial	248364	NA	230927	187251	NA	219038	183789	178974	NA	NA	2	0.544172	222181	193934	208057	5.31818	0.985855	0.827206	0.805535	NA	NA	-0.0205529	-0.273681	-0.311981	NA	NA	-0.202072	0.158362	14.1692	11.2789	Yes	TRUE	FALSE	FALSE	NA	NA	NA	Human	HUMAN_candidate
O75607	-0.0509901	20.9571	-1.26516	0.234497	0.298747	-6.866	NPM3_HUMAN	NPM3	Nucleoplasmin-3	2.09368e+06	2.13992e+06	2.05281e+06	2.09828e+06	2.08416e+06	2.15095e+06	2.04379e+06	1.89252e+06	1.84693e+06	1.97791e+06	3	0.524696	2.09377e+06	1.98242e+06	2.0381e+06	6.30922	1.02731	0.97613	0.903883	0.882106	0.944664	0.0388724	-0.0348543	-0.145793	-0.180975	-0.0821275	-0.0809755	0.0875974	1.49517	6.10707	Yes	TRUE	FALSE	FALSE	NA	NA	NA	Human	HUMAN_candidate
O75608	-0.0260106	20.9665	-0.621215	0.548355	0.611146	-7.47295	LYPA1_HUMAN	LYPLA1	Acyl-protein thioesterase 1	1.92706e+06	2.11769e+06	1.95913e+06	2.24603e+06	2.21673e+06	2.00348e+06	1.98676e+06	2.05822e+06	2.08808e+06	1.91676e+06	4	0.213855	2.09333e+06	2.01066e+06	2.05199e+06	6.31218	0.957079	0.949094	0.98323	0.997491	0.91565	-0.0632903	-0.0753776	-0.0243988	-0.00362492	-0.127132	-0.0587647	0.0479374	6.95531	3.30802	Yes	TRUE	FALSE	FALSE	NA	NA	NA	Human	HUMAN_candidate
O75616	0.00729707	21.6823	0.149632	0.884029	0.904475	-7.66849	ERAL1_HUMAN	ERAL1	GTPase Era, mitochondrial	3.55323e+06	3.2841e+06	3.30532e+06	3.47829e+06	3.35141e+06	3.48028e+06	3.55539e+06	3.33419e+06	3.0376e+06	3.30663e+06	7	0.0436035	3.39447e+06	3.34282e+06	3.36864e+06	6.52746	1.02528	1.04741	0.982244	0.894868	0.974125	0.0360202	0.0668215	-0.0258472	-0.160253	-0.0378214	-0.0242159	0.0874786	3.42968	5.95718	Yes	TRUE	FALSE	FALSE	NA	NA	NA	Human	HUMAN_candidate
O75629	-0.272308	20.7197	-2.283	0.0455518	0.0770955	-5.37946	CREG1_HUMAN	CREG1	Protein CREG1	1999590	2222736	2.14178e+06	1.84601e+06	1.47485e+06	1.63243e+06	1.73851e+06	1.71235e+06	1.29565e+06	1.44631e+06	1	1.11297	1.93699e+06	1.56505e+06	1.75102e+06	6.24329	0.842766	0.89753	0.884026	0.668897	0.746677	-0.246795	-0.155967	-0.177839	-0.580143	-0.421443	-0.316438	0.180539	15.2572	12.0813	Yes	TRUE	FALSE	FALSE	NA	NA	NA	Human	HUMAN_candidate
O75643	-0.065844	22.4505	-2.67046	0.0234735	0.0447565	-4.72816	U520_HUMAN	SNRNP200	U5 small nuclear ribonucleoprotein 200 kDa helicase	5.88568e+06	5.97667e+06	6.00569e+06	5.92441e+06	5.85455e+06	5.64282e+06	5.50208e+06	5.62505e+06	5.56842e+06	5.36846e+06	70	1.34914	5.9294e+06	5.54136e+06	5.73538e+06	6.75856	0.951668	0.927932	0.94867	0.93912	0.905396	-0.0714695	-0.10791	-0.0760216	-0.090619	-0.143379	-0.0978797	0.0291494	1.05301	2.00685	Yes	TRUE	FALSE	FALSE	NA	NA	NA	Human	HUMAN_candidate
O75663	-0.120867	20.8677	-2.03474	0.0692526	0.108419	-5.78013	TIPRL_HUMAN	TIPRL	TIP41-like protein	2.13438e+06	1.92823e+06	1974265	2.04754e+06	2.00104e+06	2.0762e+06	1.80078e+06	1.66449e+06	1.76293e+06	1.801e+06	7	0.964896	2.01709e+06	1.82108e+06	1.91908e+06	6.28309	1.0293	0.892763	0.825193	0.873998	0.892869	0.0416691	-0.163651	-0.277196	-0.194299	-0.16348	-0.151391	0.117512	3.89351	8.40909	Yes	TRUE	FALSE	FALSE	NA	NA	NA	Human	HUMAN_candidate
O75676	-0.0842647	19.6736	-2.13732	0.0582964	0.0943653	-5.61662	KS6A4_HUMAN	RPS6KA4	Ribosomal protein S6 kinase alpha-4	885758	838121	845902	912181	867495	812259	830651	844931	767203	769990	4	1.02519	869891	805007	837449	5.92296	0.933747	0.95489	0.971306	0.881952	0.885156	-0.0988959	-0.0665928	-0.0420017	-0.181227	-0.175996	-0.112943	0.0632785	3.46339	4.3741	Yes	TRUE	FALSE	FALSE	NA	NA	NA	Human	HUMAN_candidate
O75683	-0.309466	21.0857	-3.59089	0.00492153	0.0126572	-3.13981	SURF6_HUMAN	SURF6	Surfeit locus protein 6	2.47623e+06	2.88399e+06	2.43698e+06	2.34269e+06	2.41319e+06	2.17599e+06	2.09367e+06	2.06944e+06	2.05457e+06	1.56602e+06	7	1.89766	2.51062e+06	1.99194e+06	2.25128e+06	6.35243	0.866715	0.833928	0.824275	0.818352	0.623759	-0.20637	-0.262005	-0.278802	-0.289206	-0.68094	-0.343465	0.191341	8.53581	12.1828	Yes	TRUE	FALSE	FALSE	NA	NA	NA	Human	HUMAN_candidate
O75691	-0.190885	22.2382	-3.91521	0.00288852	0.00828381	-2.58682	UTP20_HUMAN	UTP20	Small subunit processome component 20 homolog	5.24986e+06	5.21541e+06	5.62205e+06	5.42012e+06	5.22497e+06	4.93016e+06	4.56661e+06	4.27856e+06	4.86372e+06	4.30288e+06	18	2.08177	5.34648e+06	4.58839e+06	4.96743e+06	6.69613	0.922131	0.854134	0.800258	0.909704	0.804805	-0.116956	-0.227465	-0.321464	-0.136531	-0.313289	-0.223141	0.0956415	3.27503	6.63376	Yes	TRUE	FALSE	FALSE	NA	NA	NA	Human	HUMAN_candidate
O75694	-0.0878549	22.0614	-3.16599	0.0100554	0.0225381	-3.87347	NU155_HUMAN	NUP155	Nuclear pore complex protein Nup155	4.60626e+06	4.5023e+06	4.56771e+06	4.60599e+06	4.52641e+06	4.16825e+06	4.27476e+06	4.25057e+06	4.21057e+06	4.09631e+06	32	1.64708	4.56173e+06	4.20009e+06	4.38091e+06	6.64156	0.913744	0.937091	0.931789	0.923021	0.897973	-0.130138	-0.0937386	-0.101925	-0.115565	-0.155256	-0.119325	0.0243902	1.02573	1.68426	Yes	TRUE	FALSE	FALSE	NA	NA	NA	Human	HUMAN_candidate
O75695	-0.178632	20.4973	-3.60617	0.00479824	0.0124298	-3.11358	XRP2_HUMAN	RP2	Protein XRP2	1.60782e+06	1.64223e+06	1.63598e+06	1.49518e+06	1.57724e+06	1.31928e+06	1.27539e+06	1.38605e+06	1.47939e+06	1.43672e+06	5	1.90553	1.59169e+06	1.37937e+06	1.48553e+06	6.17188	0.828852	0.801282	0.870804	0.929442	0.902638	-0.270813	-0.319619	-0.199579	-0.105563	-0.147781	-0.208671	0.0874535	3.75624	6.03939	Yes	TRUE	FALSE	FALSE	NA	NA	NA	Human	HUMAN_candidate
O75717	0.123485	21.8304	2.11397	0.0606346	0.0971887	-5.65411	WDHD1_HUMAN	WDHD1	WD repeat and HMG-box DNA-binding protein 1	3.69555e+06	3.69682e+06	3.69081e+06	3.49725e+06	3.48346e+06	3.68096e+06	3.57895e+06	3.64735e+06	4.1982e+06	4.19406e+06	11	1.01238	3.61278e+06	3.8599e+06	3.73634e+06	6.57245	1.01887	0.990638	1.00957	1.16204	1.1609	0.0269755	-0.0135704	0.0137401	0.216662	0.21524	0.0918095	0.114266	3.09698	8.00866	Yes	TRUE	FALSE	FALSE	NA	NA	NA	Human	HUMAN_candidate
O75718	-0.233648	21.9814	-5.55614	0.000241986	0.00104941	0.0270495	CRTAP_HUMAN	CRTAP	Cartilage-associated protein	4.61456e+06	4.47905e+06	4.51001e+06	4.48649e+06	4.60615e+06	3.65395e+06	3.55908e+06	4.1195e+06	3.75988e+06	3.81812e+06	6	2.97905	4.53925e+06	3.7821e+06	4.16068e+06	6.61916	0.804967	0.784068	0.907527	0.828303	0.841134	-0.312999	-0.35095	-0.139987	-0.27177	-0.249593	-0.26506	0.0800043	1.45336	5.63662	Yes	TRUE	FALSE	FALSE	NA	NA	NA	Human	HUMAN_candidate
O75746	-0.114654	20.5304	-3.25305	0.00867522	0.0201071	-3.72272	S2512_HUMAN	SLC25A12	Electrogenic aspartate/glutamate antiporter SLC25A12, mitochondrial	1.59954e+06	1.53318e+06	1.61059e+06	1.58052e+06	1.63795e+06	1.4661e+06	1.40586e+06	1.39711e+06	1.496e+06	1.44163e+06	11	1.69665	1.59236e+06	1.44134e+06	1.51685e+06	6.18094	0.92071	0.882877	0.877387	0.939489	0.905342	-0.119182	-0.179715	-0.188714	-0.0900524	-0.143465	-0.144226	0.0412349	2.45355	2.86397	Yes	TRUE	FALSE	FALSE	NA	NA	NA	Human	HUMAN_candidate
O75781	-0.344877	19.0107	-4.42298	0.00128801	0.00436108	-1.74151	PALM_HUMAN	PALM	Paralemmin-1	551064	520928	621379	715534	613857	467497	444239	497481	467879	446594	2	2.36041	604553	464738	534645	5.72807	0.773294	0.734822	0.822892	0.773926	0.738719	-0.370911	-0.444532	-0.281225	-0.369732	-0.436903	-0.380661	0.0658495	12.4171	4.61375	Yes	TRUE	FALSE	FALSE	NA	NA	NA	Human	HUMAN_candidate
O75787	-0.0381712	20.8253	-0.600209	0.561721	0.623173	-7.48653	RENR_HUMAN	ATP6AP2	Renin receptor	1.99125e+06	1.70112e+06	1.93712e+06	1.91798e+06	1.97806e+06	1.86867e+06	1.77488e+06	1.91163e+06	1.91915e+06	1.61794e+06	5	0.205391	1.9051e+06	1.81845e+06	1.86178e+06	6.26993	0.980873	0.931646	1.00343	1.00737	0.849267	-0.0278616	-0.102146	0.00493339	0.0105986	-0.23571	-0.0700371	0.102932	6.18553	6.92581	Yes	TRUE	FALSE	FALSE	NA	NA	NA	Human	HUMAN_candidate
O75792	-0.0943189	20.3241	-1.69468	0.120997	0.172073	-6.29551	RNH2A_HUMAN	RNASEH2A	Ribonuclease H2 subunit A	1.32422e+06	1.33879e+06	1.45568e+06	1.3392e+06	1.39657e+06	1.25061e+06	1.30713e+06	1.17418e+06	1.40218e+06	1.16988e+06	3	0.764286	1.37089e+06	1.2608e+06	1.31584e+06	6.1192	0.912262	0.953487	0.856508	1.02282	0.853373	-0.13248	-0.0687149	-0.223461	0.0325561	-0.228752	-0.12417	0.110118	4.00555	7.73141	Yes	TRUE	FALSE	FALSE	NA	NA	NA	Human	HUMAN_candidate
O75818	-0.129999	19.2017	-1.16669	0.270404	0.337045	-6.98045	RPP40_HUMAN	RPP40	Ribonuclease P protein subunit p40	659779	498598	646388	676340	727532	587337	643799	622598	495857	519853	2	0.472312	641727	573889	607808	5.78377	0.915244	1.00323	0.970192	0.77269	0.810084	-0.127772	0.00464954	-0.0436584	-0.372038	-0.303857	-0.168535	0.163534	13.3582	11.1744	Yes	TRUE	FALSE	FALSE	NA	NA	NA	Human	HUMAN_candidate
O75821	-0.119258	22.0701	-4.8152	0.000707229	0.00264457	-1.10975	EIF3G_HUMAN	EIF3G	Eukaryotic translation initiation factor 3 subunit G	4.53236e+06	4.63345e+06	4.70516e+06	4.6144e+06	4.71394e+06	4.22689e+06	4.11524e+06	4.1559e+06	4.24583e+06	4.15363e+06	11	2.57764	4.63986e+06	4.1795e+06	4.40968e+06	6.64441	0.910996	0.886933	0.895694	0.915078	0.895206	-0.134483	-0.173103	-0.158922	-0.128034	-0.159709	-0.15085	0.0188898	1.59829	1.31059	Yes	TRUE	FALSE	FALSE	NA	NA	NA	Human	HUMAN_candidate
O75822	0.048768	23.2278	2.20069	0.0523788	0.0866633	-5.51412	EIF3J_HUMAN	EIF3J	Eukaryotic translation initiation factor 3 subunit J	9.47987e+06	1.01545e+07	9.5922e+06	9.9005e+06	9.74022e+06	1.007e+07	9.82094e+06	1.01212e+07	9.60574e+06	9.77703e+06	10	1.06216	9.77345e+06	9.87899e+06	9.82622e+06	6.99239	1.03035	1.00486	1.03559	0.98284	1.00037	0.043129	0.00699279	0.0504463	-0.0249715	0.000527693	0.0152248	0.0312998	2.7141	2.16877	Yes	TRUE	FALSE	FALSE	NA	NA	NA	Human	HUMAN_candidate
O75828	0.0714616	20.5634	0.70518	0.496794	0.564065	-7.41442	CBR3_HUMAN	CBR3	Carbonyl reductase [NADPH] 3	1.73744e+06	1.45617e+06	1.51116e+06	1.73154e+06	1.25387e+06	1.61922e+06	1.53402e+06	1.83351e+06	1.49805e+06	1.40882e+06	6	0.248671	1.53804e+06	1.57872e+06	1.55838e+06	6.19267	1.05278	0.99739	1.19211	0.974	0.915988	0.0742088	-0.00377075	0.253516	-0.0380068	-0.126599	0.0318697	0.14334	13.2203	10.2101	Yes	TRUE	FALSE	FALSE	NA	NA	NA	Human	HUMAN_candidate
O75832	-0.048751	21.0564	-0.801437	0.441505	0.509324	-7.33912	PSD10_HUMAN	PSMD10	26S proteasome non-ATPase regulatory subunit 10	2.40551e+06	2.05001e+06	2.41502e+06	2.19176e+06	2.16539e+06	2.06442e+06	2.19186e+06	2.11193e+06	2.22546e+06	2.02371e+06	4	0.293005	2.24554e+06	2.12348e+06	2.18451e+06	6.33935	0.919342	0.976098	0.940501	0.991059	0.901215	-0.121327	-0.0349025	-0.0884992	-0.0129565	-0.150057	-0.0815485	0.0574561	7.10649	3.98568	Yes	TRUE	FALSE	FALSE	NA	NA	NA	Human	HUMAN_candidate
O75844	-0.0247204	21.9233	-0.697124	0.501609	0.568273	-7.42033	FACE1_HUMAN	ZMPSTE24	CAAX prenyl protease 1 homolog	4.16145e+06	3.91058e+06	4.03986e+06	4.05479e+06	4.11175e+06	3.80336e+06	3.83581e+06	3.92135e+06	3.95297e+06	3.99288e+06	7	0.245443	4.05569e+06	3.90127e+06	3.97848e+06	6.59972	0.937784	0.945786	0.966878	0.974675	0.984514	-0.0926726	-0.0804148	-0.048594	-0.0370074	-0.0225165	-0.0562411	0.0294847	2.32732	2.04021	Yes	TRUE	FALSE	FALSE	NA	NA	NA	Human	HUMAN_candidate
O75874	-0.0916994	23.4697	-2.93752	0.0148478	0.0308789	-4.2689	IDHC_HUMAN	IDH1	Isocitrate dehydrogenase [NADP] cytoplasmic	1.23497e+07	1.19958e+07	1.22216e+07	1.20944e+07	1.19994e+07	1.11571e+07	1.07968e+07	1.10803e+07	1.1304e+07	1.12879e+07	19	1.51034	1.21322e+07	1.11252e+07	1.16287e+07	7.06553	0.919624	0.889932	0.913299	0.931738	0.930408	-0.120883	-0.168234	-0.13084	-0.102004	-0.104065	-0.125205	0.0268659	1.25666	1.84926	Yes	TRUE	FALSE	FALSE	NA	NA	NA	Human	HUMAN_candidate
O75880	0.0163374	22.1305	0.250001	0.807647	0.841276	-7.64657	SCO1_HUMAN	SCO1	Protein SCO1 homolog, mitochondrial	4.76323e+06	4.63474e+06	4.73947e+06	4.55008e+06	4.39933e+06	3.97971e+06	4.33277e+06	4.93185e+06	4.82756e+06	4.84002e+06	2	0.0750616	4.61737e+06	4.58238e+06	4.59988e+06	6.66275	0.8619	0.938364	1.06811	1.04552	1.04822	-0.214408	-0.0917805	0.0950582	0.0642229	0.0679421	-0.0157931	0.133158	3.22241	8.95887	Yes	TRUE	FALSE	FALSE	NA	NA	NA	Human	HUMAN_candidate
O75886	-0.110908	21.0716	-1.49521	0.165731	0.223934	-6.57361	STAM2_HUMAN	STAM2	Signal transducing adapter molecule 2	2.56821e+06	2.4121e+06	2.32409e+06	2.07003e+06	2.22661e+06	2.15753e+06	2.23523e+06	2.29876e+06	1.97173e+06	1.86347e+06	3	0.649879	2.32021e+06	2.10534e+06	2.21278e+06	6.34494	0.929887	0.963375	0.990756	0.849808	0.803146	-0.104873	-0.0538312	-0.0133977	-0.23479	-0.316266	-0.144632	0.127117	8.10101	8.67285	Yes	TRUE	FALSE	FALSE	NA	NA	NA	Human	HUMAN_candidate
O75909	-0.0890916	20.4831	-1.62419	0.135397	0.189043	-6.39612	CCNK_HUMAN	CCNK	Cyclin-K	1.53847e+06	1.63466e+06	1.53776e+06	1.41018e+06	1.52258e+06	1.30974e+06	1.3071e+06	1.52636e+06	1.46861e+06	1.436e+06	5	0.723439	1.52873e+06	1.40956e+06	1.46915e+06	6.16706	0.856753	0.855023	0.998448	0.960675	0.939342	-0.223049	-0.225965	-0.00224066	-0.0578799	-0.0902783	-0.119883	0.10057	5.2217	6.94106	Yes	TRUE	FALSE	FALSE	NA	NA	NA	Human	HUMAN_candidate
O75915	0.0199481	23.009	0.309284	0.763454	0.804237	-7.62852	PRAF3_HUMAN	ARL6IP5	PRA1 family protein 3	8.50367e+06	9.31617e+06	8.87798e+06	7.71855e+06	8.07155e+06	7.68354e+06	8.61626e+06	7.99027e+06	8.79133e+06	9.01069e+06	4	0.0946161	8.49758e+06	8.41842e+06	8.458e+06	6.92727	0.904203	1.01397	0.940299	1.03457	1.06038	-0.145282	0.0200089	-0.088809	0.049029	0.0845854	-0.0160934	0.0970279	7.45026	6.64666	Yes	TRUE	FALSE	FALSE	NA	NA	NA	Human	HUMAN_candidate
O75934	-0.109191	19.9439	-2.4707	0.0330641	0.0595304	-5.06698	SPF27_HUMAN	BCAS2	Pre-mRNA-splicing factor SPF27	1.05536e+06	1.04801e+06	1.02665e+06	1.02373e+06	1.1396e+06	982251	1.018e+06	896078	949120	966862	5	1.22526	1.05867e+06	962463	1.01057e+06	6.00457	0.927815	0.961587	0.846418	0.89652	0.913279	-0.10809	-0.0565112	-0.240558	-0.157592	-0.130872	-0.138725	0.0679801	4.46086	4.66993	Yes	TRUE	FALSE	FALSE	NA	NA	NA	Human	HUMAN_candidate
O75935	0.141657	20.1145	1.49631	0.165449	0.223627	-6.57213	DCTN3_HUMAN	DCTN3	Dynactin subunit 3	1.14647e+06	1.21679e+06	1.10984e+06	1.00803e+06	992739	1.00051e+06	1.07751e+06	1.39273e+06	1.19385e+06	1.2786e+06	4	0.650475	1.09478e+06	1.18864e+06	1.14171e+06	6.05755	0.913892	0.984233	1.27216	1.0905	1.16791	-0.129905	-0.0229284	0.347279	0.124987	0.223931	0.108673	0.190211	8.63214	13.1358	Yes	TRUE	FALSE	FALSE	NA	NA	NA	Human	HUMAN_candidate
O75937	-0.168068	23.1933	-3.69242	0.00415991	0.0111188	-2.96581	DNJC8_HUMAN	DNAJC8	DnaJ homolog subfamily C member 8	1.07014e+07	1.10205e+07	9.84056e+06	9.94958e+06	9.96438e+06	9.63303e+06	9.26755e+06	8.8862e+06	8.54855e+06	8.45079e+06	5	1.95394	1.02953e+07	8.95722e+06	9.62625e+06	6.98346	0.935675	0.900176	0.863134	0.830338	0.820842	-0.0959203	-0.151722	-0.212344	-0.26823	-0.284823	-0.202608	0.0792655	5.15482	5.53035	Yes	TRUE	FALSE	FALSE	NA	NA	NA	Human	HUMAN_candidate
O75940	-0.146836	20.6984	-2.1268	0.0593392	0.0954917	-5.63353	SPF30_HUMAN	SMNDC1	Survival of motor neuron-related-splicing factor 30	1.91322e+06	1.60856e+06	1.88378e+06	1.78456e+06	1.87104e+06	1.49878e+06	1.64698e+06	1.60034e+06	1.77407e+06	1.49968e+06	4	1.02003	1.81223e+06	1.60397e+06	1.7081e+06	6.23251	0.827034	0.908814	0.883078	0.978942	0.827533	-0.273981	-0.137943	-0.179388	-0.0307051	-0.273111	-0.179025	0.101926	6.81571	7.15874	Yes	TRUE	FALSE	FALSE	NA	NA	NA	Human	HUMAN_candidate
O75947	0.00212204	22.8069	0.061554	0.952131	0.962143	-7.67869	ATP5H_HUMAN	ATP5PD	ATP synthase subunit d, mitochondrial	7.55713e+06	7.47086e+06	7.06108e+06	7.53264e+06	7.46517e+06	7.12291e+06	7.21836e+06	7.05136e+06	7.35463e+06	7.56685e+06	9	0.0167603	7.41738e+06	7.26282e+06	7.3401e+06	6.8657	0.9603	0.973169	0.950654	0.99154	1.02015	-0.0584423	-0.0392371	-0.0730083	-0.0122568	0.0287843	-0.030832	0.0403453	2.73745	2.81446	Yes	TRUE	FALSE	FALSE	NA	NA	NA	Human	HUMAN_candidate
O75955	-0.134747	21.501	-4.08784	0.00218658	0.00667553	-2.2963	FLOT1_HUMAN	FLOT1	Flotillin-1	3.2513e+06	3.14042e+06	3.07868e+06	3.05377e+06	3.19541e+06	2.76395e+06	2.82101e+06	2.78545e+06	2.78031e+06	2.86388e+06	18	2.17551	3.14392e+06	2.80292e+06	2.97342e+06	6.47326	0.879141	0.897291	0.88598	0.884344	0.910926	-0.185833	-0.156352	-0.174654	-0.17732	-0.134595	-0.165751	0.0204659	2.59275	1.42465	Yes	TRUE	FALSE	FALSE	NA	NA	NA	Human	HUMAN_candidate
O75962	-0.123745	19.7225	-2.15152	0.0569171	0.0924788	-5.59374	TRIO_HUMAN	TRIO	Triple functional domain protein	921102	850367	916448	874702	1.00389e+06	816238	778429	856664	887317	771251	19	1.03396	913302	821980	867641	5.93834	0.893721	0.852323	0.937986	0.971548	0.844465	-0.162103	-0.230528	-0.0923624	-0.0416427	-0.243891	-0.154105	0.0872151	6.41446	6.07527	Yes	TRUE	FALSE	FALSE	NA	NA	NA	Human	HUMAN_candidate
O75964	-0.125488	23.0288	-2.07069	0.0652078	0.103126	-5.72319	ATP5L_HUMAN	ATP5MG	ATP synthase subunit g, mitochondrial	9.84732e+06	8.71279e+06	8.91896e+06	8.59031e+06	9.18568e+06	7.72735e+06	9.04713e+06	8.0308e+06	7.80396e+06	7.96414e+06	4	0.98663	9.05101e+06	8.11467e+06	8.58284e+06	6.93363	0.853755	0.999571	0.887282	0.86222	0.879917	-0.228106	-0.000618816	-0.172536	-0.213872	-0.184561	-0.159939	0.0917924	5.51407	6.5954	Yes	TRUE	FALSE	FALSE	NA	NA	NA	Human	HUMAN_candidate
O75976	-0.0957534	18.5726	-0.96456	0.35751	0.426645	-7.19255	CBPD_HUMAN	CPD	Carboxypeptidase D	346235	407418	457914	352317	489182	369202	399850	347261	406849	349397	4	0.369934	410613	374512	392563	5.59391	0.899149	0.973788	0.845714	0.990832	0.850916	-0.153368	-0.0383202	-0.241758	-0.0132874	-0.232912	-0.135929	0.106628	15.3852	7.42044	Yes	TRUE	FALSE	FALSE	NA	NA	NA	Human	HUMAN_candidate
O76003	-0.0355359	22.34	-0.90547	0.386512	0.456307	-7.24831	GLRX3_HUMAN	GLRX3	Glutaredoxin-3	5.58605e+06	5.43775e+06	5.57972e+06	5.43629e+06	5.14394e+06	4.93883e+06	5.28803e+06	5.34769e+06	5.22538e+06	5.14256e+06	14	0.340743	5.43675e+06	5.1885e+06	5.31262e+06	6.72531	0.908416	0.972645	0.983619	0.961122	0.945889	-0.138574	-0.0400152	-0.0238282	-0.0572079	-0.080257	-0.0679765	0.0446703	3.29636	3.06337	Yes	TRUE	FALSE	FALSE	NA	NA	NA	Human	HUMAN_candidate
O76021	-0.0202412	23.7642	-0.780138	0.453379	0.52142	-7.35652	RL1D1_HUMAN	RSL1D1	Ribosomal L1 domain-containing protein 1	1.44824e+07	1.45043e+07	1.43594e+07	1.44633e+07	1.47803e+07	1.44573e+07	1.41217e+07	1.39643e+07	1.37015e+07	1.36854e+07	24	0.282812	1.45179e+07	1.3986e+07	1.4252e+07	7.15388	0.99582	0.972709	0.961863	0.943764	0.942655	-0.00604252	-0.0399193	-0.0560974	-0.0835013	-0.0851986	-0.0541518	0.0329627	1.08037	2.29545	Yes	TRUE	FALSE	FALSE	NA	NA	NA	Human	HUMAN_candidate
O76031	0.0434905	21.3552	1.08347	0.30403	0.37334	-7.07164	CLPX_HUMAN	CLPX	ATP-dependent Clp protease ATP-binding subunit clpX-like, mitochondrial	2.67017e+06	2.64947e+06	2.63666e+06	2.74564e+06	2.65193e+06	2.7181e+06	2.91024e+06	2.75687e+06	2.62449e+06	2.48315e+06	13	0.427895	2.67077e+06	2.69857e+06	2.68467e+06	6.42889	1.01772	1.08966	1.03224	0.982669	0.929749	0.0253417	0.123879	0.0457737	-0.0252232	-0.105087	0.0129368	0.0850385	1.62972	5.87318	Yes	TRUE	FALSE	FALSE	NA	NA	NA	Human	HUMAN_candidate
O76070	-0.125864	20.7254	-1.92917	0.0825464	0.125499	-5.94487	SYUG_HUMAN	SNCG	Gamma-synuclein	1.84973e+06	1.64759e+06	1.95219e+06	1.73431e+06	1.98634e+06	1.53914e+06	1.70029e+06	1.60503e+06	1.7469e+06	1.6305e+06	7	0.901361	1.83403e+06	1.64437e+06	1.7392e+06	6.24035	0.83921	0.927078	0.875138	0.952494	0.889026	-0.252896	-0.109238	-0.192417	-0.070218	-0.169703	-0.158894	0.0714251	7.81185	4.94555	Yes	TRUE	FALSE	FALSE	NA	NA	NA	Human	HUMAN_candidate
O76071	-0.0176759	21.3064	-0.283139	0.782845	0.819814	-7.63694	CIAO1_HUMAN	CIAO1	Probable cytosolic iron-sulfur protein assembly protein CIAO1	2.88491e+06	2.67244e+06	2.39549e+06	2.50266e+06	2.75794e+06	2.5267e+06	2.30422e+06	2.62864e+06	2.6684e+06	2.64309e+06	5	0.0862847	2.64269e+06	2.55421e+06	2.59845e+06	6.41471	0.95611	0.871921	0.994683	1.00973	1.00015	-0.0647517	-0.197731	-0.00769132	0.0139687	0.000220455	-0.051197	0.0872339	7.41408	5.86395	Yes	TRUE	FALSE	FALSE	NA	NA	NA	Human	HUMAN_candidate
O76094	-0.0917489	21.7066	-2.19026	0.0533119	0.0878231	-5.53107	SRP72_HUMAN	SRP72	Signal recognition particle subunit SRP72	3.76408e+06	3.59951e+06	3.58937e+06	3.45708e+06	3.45443e+06	3.13512e+06	3.31622e+06	3.22558e+06	3.39052e+06	3.33907e+06	16	1.05639	3.57289e+06	3.2813e+06	3.4271e+06	6.53493	0.877474	0.928162	0.902793	0.948956	0.934558	-0.188572	-0.107552	-0.147534	-0.0755863	-0.0976446	-0.123378	0.0448064	3.56723	3.0839	Yes	TRUE	FALSE	FALSE	NA	NA	NA	Human	HUMAN_candidate
O76095	-0.0245291	17.5644	-0.308454	0.764067	0.804463	-7.6288	JTB_HUMAN	JTB	Protein JTB	205443	172745	213338	199883	196930	213682	164914	185364	195837	196298	1	0.0944941	197668	191219	194443	5.28879	1.08102	0.834302	0.937754	0.990737	0.993072	0.112392	-0.261359	-0.0927184	-0.0134254	-0.0100293	-0.0530281	0.137621	7.72469	9.34748	Yes	TRUE	FALSE	FALSE	NA	NA	NA	Human	HUMAN_candidate
O94760	-0.145249	20.7072	-3.62352	0.00466206	0.0121971	-3.08381	DDAH1_HUMAN	DDAH1	N(G),N(G)-dimethylarginine dimethylaminohydrolase 1	1.84049e+06	1.93353e+06	1.86142e+06	1.74385e+06	1.72349e+06	1.70243e+06	1.60693e+06	1.65276e+06	1.54015e+06	1.56031e+06	4	1.91374	1.82056e+06	1.61252e+06	1.71654e+06	6.23465	0.935114	0.882661	0.907831	0.845979	0.857049	-0.0967854	-0.180069	-0.139505	-0.241307	-0.222551	-0.176043	0.0592777	4.76759	4.12495	Yes	TRUE	FALSE	FALSE	NA	NA	NA	Human	HUMAN_candidate
O94766	0.155089	19.0552	2.3986	0.0432701	0.073912	-5.108	B3GA3_HUMAN	B3GAT3	Galactosylgalactosylxylosylprotein 3-beta-glucuronosyltransferase 3	451261	564162	528550	561249	544388	558888	581349	NA	594146	NA	2	1.13129	529922	578128	547999	5.73878	1.05466	1.09705	NA	1.12119	NA	0.0767795	0.133625	NA	0.165037	NA	0.125147	0.0447353	8.72581	3.08724	Yes	TRUE	FALSE	FALSE	NA	NA	NA	Human	HUMAN_candidate
O94776	-0.0218463	22.3311	-0.708854	0.494608	0.561793	-7.4117	MTA2_HUMAN	MTA2	Metastasis-associated protein MTA2	5.41192e+06	5.3469e+06	5.34396e+06	5.41626e+06	5.35852e+06	5.07171e+06	5.3085e+06	5.07098e+06	5.12494e+06	5.32576e+06	17	0.250424	5.37551e+06	5.18038e+06	5.27794e+06	6.72246	0.943483	0.987533	0.943348	0.953386	0.990744	-0.083931	-0.0180987	-0.0841386	-0.068867	-0.0134156	-0.0536902	0.0352163	0.663539	2.44938	Yes	TRUE	FALSE	FALSE	NA	NA	NA	Human	HUMAN_candidate
O94804	0.0111253	17.4985	0.109762	0.91477	0.93029	-7.67416	STK10_HUMAN	STK10	Serine/threonine-protein kinase 10	193263	186592	203058	148107	205564	195630	205639	193324	171654	159262	1	0.0313817	187317	185102	186209	5.27	1.04438	1.09782	1.03207	0.916383	0.85023	0.062646	0.134635	0.0455387	-0.125977	-0.234075	-0.0234464	0.151688	12.3885	10.2815	Yes	TRUE	FALSE	FALSE	NA	NA	NA	Human	HUMAN_candidate
O94822	-0.123143	18.5934	-1.24818	0.240397	0.304852	-6.88622	LTN1_HUMAN	LTN1	E3 ubiquitin-protein ligase listerin	445926	356808	483677	392114	415591	322429	381312	419530	398263	363668	3	0.515912	418823	377040	397932	5.59981	0.769845	0.910436	1.00169	0.95091	0.868308	-0.37736	-0.135371	0.00243231	-0.0726189	-0.203721	-0.157328	0.144696	11.6422	9.7767	Yes	TRUE	FALSE	FALSE	NA	NA	NA	Human	HUMAN_candidate
O94826	-0.0726805	21.4575	-1.93299	0.0820263	0.124802	-5.93898	TOM70_HUMAN	TOMM70	Mitochondrial import receptor subunit TOM70	2.94076e+06	2.94357e+06	3.04364e+06	3.04059e+06	2.95671e+06	2.76374e+06	2.90376e+06	2.71675e+06	2.92247e+06	2.59924e+06	12	0.903779	2.98505e+06	2.78119e+06	2.88312e+06	6.45986	0.925861	0.972767	0.910118	0.979034	0.870751	-0.111132	-0.0398342	-0.135875	-0.0305684	-0.199668	-0.103416	0.0702264	1.75698	4.84227	Yes	TRUE	FALSE	FALSE	NA	NA	NA	Human	HUMAN_candidate
O94829	0.0530079	18.5507	0.679706	0.513791	0.579234	-7.37231	IPO13_HUMAN	IPO13	Importin-13	353138	452323	359010	NA	359740	367850	362131	428777	412790	366970	1	0.237146	381053	387704	384748	5.58518	0.965351	0.950343	1.12524	1.08329	0.963044	-0.0508738	-0.0734804	0.170237	0.115419	-0.0543268	0.0213948	0.112863	12.4931	7.94402	Yes	TRUE	FALSE	FALSE	NA	NA	NA	Human	HUMAN_candidate
O94842	0.042898	19.6438	0.846791	0.416915	0.485895	-7.30071	TOX4_HUMAN	TOX4	TOX high mobility group box family member 4	814922	756135	825823	816431	865083	781782	780862	837444	871999	849053	5	0.313458	815679	824228	819954	5.91379	0.958443	0.957316	1.02668	1.06905	1.04092	-0.0612352	-0.0629334	0.0379918	0.0963255	0.0578539	0.0136005	0.0722055	4.78375	4.98592	Yes	TRUE	FALSE	FALSE	NA	NA	NA	Human	HUMAN_candidate
O94855	-0.151616	20.8692	-3.44789	0.00624793	0.0153448	-3.38595	SC24D_HUMAN	SEC24D	Protein transport protein Sec24D	2.0201e+06	1.87935e+06	2.05803e+06	2.08366e+06	2.168e+06	1.88343e+06	1.80262e+06	1.77478e+06	1.80458e+06	1.73168e+06	11	1.81404	2.04183e+06	1.79942e+06	1.92062e+06	6.28344	0.922423	0.882845	0.869211	0.883804	0.848103	-0.1165	-0.179768	-0.202222	-0.178201	-0.237688	-0.182876	0.0442041	5.18338	3.08047	Yes	TRUE	FALSE	FALSE	NA	NA	NA	Human	HUMAN_candidate
O94874	-0.243593	21.243	-6.23771	9.65692e-05	0.00046436	1.00542	UFL1_HUMAN	UFL1	E3 UFM1-protein ligase 1	2.82085e+06	2.61523e+06	2.79731e+06	2.73933e+06	2.67771e+06	2.33377e+06	2.32438e+06	2.19536e+06	2.23769e+06	2.19919e+06	14	3.33314	2.73009e+06	2.25808e+06	2.49408e+06	6.39691	0.854834	0.851393	0.804136	0.819642	0.805537	-0.226284	-0.232103	-0.314489	-0.286934	-0.311977	-0.274357	0.0426627	3.10689	2.96598	Yes	TRUE	FALSE	FALSE	NA	NA	NA	Human	HUMAN_candidate
O94880	-0.289777	19.3095	-3.76198	0.00370984	0.010181	-2.84705	PHF14_HUMAN	PHF14	PHD finger protein 14	699576	656530	801922	699371	779037	562246	563430	628516	649179	517139	6	1.99221	727287	584102	655695	5.8167	0.773073	0.774701	0.864192	0.892603	0.711052	-0.371324	-0.368289	-0.210577	-0.163909	-0.491973	-0.321214	0.133108	8.36423	9.21821	Yes	TRUE	FALSE	FALSE	NA	NA	NA	Human	HUMAN_candidate
O94888	-0.351535	19.8972	-5.90953	0.000149108	0.000690139	0.542337	UBXN7_HUMAN	UBXN7	UBX domain-containing protein 7	1.12329e+06	1.04393e+06	1.12745e+06	1.09237e+06	1.18747e+06	797046	814284	971224	864161	844069	8	3.16106	1.1149e+06	858157	986529	5.99411	0.714903	0.730364	0.87113	0.775101	0.75708	-0.484181	-0.453313	-0.199041	-0.367544	-0.401483	-0.381112	0.111339	4.71179	7.96284	Yes	TRUE	FALSE	FALSE	NA	NA	NA	Human	HUMAN_candidate
O94901	-0.103856	19.7633	-2.57691	0.0275614	0.051183	-4.88749	SUN1_HUMAN	SUN1	SUN domain-containing protein 1	955997	956458	940393	874010	933699	842143	860531	804657	882038	863400	9	1.29087	932112	850554	891333	5.95004	0.903478	0.923206	0.863262	0.94628	0.926284	-0.146438	-0.115275	-0.212129	-0.0796613	-0.110473	-0.132795	0.0502705	3.64216	3.44441	Yes	TRUE	FALSE	FALSE	NA	NA	NA	Human	HUMAN_candidate
O94903	-0.139397	20.2161	-1.78063	0.105318	0.153601	-6.16968	PLPHP_HUMAN	PLPBP	Pyridoxal phosphate homeostasis protein	1.2216e+06	1.33487e+06	1.34048e+06	1.34058e+06	1.22457e+06	1.26019e+06	1.26184e+06	1.22271e+06	935507	1.10136e+06	4	0.813607	1.29242e+06	1.15632e+06	1.22437e+06	6.08791	0.975067	0.97634	0.94606	0.723842	0.852171	-0.0364273	-0.0345444	-0.0799961	-0.466253	-0.230784	-0.169601	0.184222	4.90129	12.085	Yes	TRUE	FALSE	FALSE	NA	NA	NA	Human	HUMAN_candidate
O94905	-0.0774174	21.8251	-2.09638	0.062455	0.0995269	-5.68225	ERLN2_HUMAN	ERLIN2	Erlin-2	3.85715e+06	3.69771e+06	3.92065e+06	3.82634e+06	3.99317e+06	3.50285e+06	3.65059e+06	3478860	3.68621e+06	3.57736e+06	8	1.00206	3.859e+06	3.57917e+06	3.71909e+06	6.57044	0.907708	0.945993	0.901491	0.955223	0.927017	-0.1397	-0.080099	-0.149614	-0.0660901	-0.109332	-0.108967	0.0362927	2.86478	2.51644	Yes	TRUE	FALSE	FALSE	NA	NA	NA	Human	HUMAN_candidate
O94906	-0.109632	22.2595	-4.63914	0.00092312	0.00331666	-1.39088	PRP6_HUMAN	PRPF6	Pre-mRNA-processing factor 6	5.2521e+06	5.34263e+06	5.28075e+06	5.30552e+06	5.18568e+06	4.86842e+06	4.8336e+06	4.75001e+06	4.74191e+06	4.7127e+06	28	2.4793	5.27334e+06	4.78133e+06	5.02733e+06	6.70134	0.923214	0.916611	0.90076	0.899224	0.893684	-0.115263	-0.125618	-0.150785	-0.153247	-0.162164	-0.141415	0.0199484	1.12293	1.38581	Yes	TRUE	FALSE	FALSE	NA	NA	NA	Human	HUMAN_candidate
O94913	0.0311048	19.6956	0.388661	0.705673	0.753997	-7.59848	PCF11_HUMAN	PCF11	Pre-mRNA cleavage complex 2 protein Pcf11	933089	783432	871832	759407	906815	928467	770905	790527	872571	898728	4	0.122631	850915	852240	851577	5.93022	1.09114	0.905972	0.929032	1.02545	1.05619	0.125836	-0.142461	-0.1062	0.0362578	0.0788694	-0.00153969	0.117187	8.95831	8.04618	Yes	TRUE	FALSE	FALSE	NA	NA	NA	Human	HUMAN_candidate
O94915	0.0390054	18.9396	0.338433	0.742035	0.786739	-7.61826	FRYL_HUMAN	FRYL	Protein furry homolog-like	463805	513316	574550	409648	561555	597152	538829	512494	490662	405571	6	0.104169	504575	508942	506758	5.7048	1.18348	1.06789	1.0157	0.972428	0.803788	0.243031	0.0947592	0.0224687	-0.0403374	-0.315113	0.000961752	0.205832	13.6205	13.7914	Yes	TRUE	FALSE	FALSE	NA	NA	NA	Human	HUMAN_candidate
O94925	-0.12057	24.0451	-4.12433	0.00206261	0.0063962	-2.23527	GLSK_HUMAN	GLS	Glutaminase kidney isoform, mitochondrial	1.81108e+07	1.79902e+07	1.88798e+07	1.81382e+07	1.82185e+07	1.64951e+07	1.64297e+07	1.63694e+07	1.62977e+07	1.64407e+07	19	2.19408	1.82675e+07	1.64065e+07	1.7337e+07	7.23897	0.902977	0.899396	0.896094	0.892171	0.900001	-0.147239	-0.152972	-0.158277	-0.164608	-0.152001	-0.155019	0.00664063	1.92661	0.459923	Yes	TRUE	FALSE	FALSE	NA	NA	NA	Human	HUMAN_candidate
O94927	-0.292279	18.7679	-2.40363	0.0370843	0.0650371	-5.17942	HAUS5_HUMAN	HAUS5	HAUS augmin-like complex subunit 5	479869	546106	551977	405655	525102	348526	446353	451842	452341	320783	5	1.18684	501742	403969	452855	5.65596	0.694632	0.889606	0.900548	0.901541	0.639338	-0.52568	-0.168761	-0.151125	-0.149534	-0.645348	-0.32809	0.238893	12.1021	15.8612	Yes	TRUE	FALSE	FALSE	NA	NA	NA	Human	HUMAN_candidate
O94966	-0.0542874	19.6502	-0.830246	0.425776	0.494086	-7.31494	UBP19_HUMAN	USP19	Ubiquitin carboxyl-terminal hydrolase 19	766390	866538	846899	825884	936640	849067	899107	794290	755214	714264	10	0.306197	848470	802388	825429	5.91668	1.0007	1.05968	0.936143	0.890089	0.841826	0.00101473	0.0836285	-0.0951987	-0.167979	-0.248406	-0.085388	0.131837	7.30113	9.15617	Yes	TRUE	FALSE	FALSE	NA	NA	NA	Human	HUMAN_candidate
O94973	-0.0920944	19.4048	-1.92612	0.0829644	0.126103	-5.94958	AP2A2_HUMAN	AP2A2	AP-2 complex subunit alpha-2	688356	732422	752225	674766	774890	652901	623325	711595	681656	663313	7	0.899276	724532	666558	695545	5.84233	0.901134	0.860314	0.982144	0.940823	0.915505	-0.150186	-0.217064	-0.0259931	-0.0880042	-0.12736	-0.121721	0.0711214	5.83551	4.93168	Yes	TRUE	FALSE	FALSE	NA	NA	NA	Human	HUMAN_candidate
O94979	-0.0955154	25.2889	-3.22921	0.00903264	0.0207922	-3.76399	SC31A_HUMAN	SEC31A	Protein transport protein Sec31A	4.36372e+07	4.36516e+07	4.23019e+07	4.22106e+07	4.27599e+07	3.91587e+07	3.91865e+07	3.88455e+07	3.84681e+07	4.02046e+07	25	1.6821	4.29122e+07	3.91727e+07	4.10425e+07	7.61323	0.912531	0.913177	0.90523	0.896437	0.936902	-0.132055	-0.131034	-0.143643	-0.157725	-0.0940295	-0.131697	0.0236622	1.63132	1.64881	Yes	TRUE	FALSE	FALSE	NA	NA	NA	Human	HUMAN_candidate
O94992	-0.120346	21.3473	-2.56232	0.0282597	0.0522714	-4.91224	HEXI1_HUMAN	HEXIM1	Protein HEXIM1	2.88228e+06	2.73741e+06	2.90583e+06	2.70641e+06	2.82884e+06	2.66828e+06	2.35023e+06	2.63947e+06	2.62479e+06	2.39659e+06	6	1.28174	2.81215e+06	2.53587e+06	2.67401e+06	6.42716	0.948837	0.835741	0.938592	0.933374	0.852227	-0.0757674	-0.258872	-0.0914295	-0.0994728	-0.23069	-0.151246	0.0863861	3.11728	5.9161	Yes	TRUE	FALSE	FALSE	NA	NA	NA	Human	HUMAN_candidate
O95070	-0.243152	20.8536	-4.24583	0.00170054	0.00545869	-2.03316	YIF1A_HUMAN	YIF1A	Protein YIF1A	1.98706e+06	2254844	1.96236e+06	2.28682e+06	1.95014e+06	1.56199e+06	1.83885e+06	1.73217e+06	1.73323e+06	1.76547e+06	1	2.26291	2.08824e+06	1.72634e+06	1.90729e+06	6.28042	0.747991	0.880572	0.829487	0.829996	0.845432	-0.418908	-0.183487	-0.269709	-0.268823	-0.24224	-0.276633	0.0869054	8.02536	5.88475	Yes	TRUE	FALSE	FALSE	NA	NA	NA	Human	HUMAN_candidate
O95071	-0.152243	19.1246	-2.94192	0.0147363	0.0307106	-4.26129	UBR5_HUMAN	UBR5	E3 ubiquitin-protein ligase UBR5	579026	630494	661681	578926	595551	553047	546060	566971	544159	479906	13	1.51271	609136	538029	573582	5.7586	0.907921	0.89645	0.930779	0.89333	0.787847	-0.139362	-0.157705	-0.103489	-0.162735	-0.344012	-0.181461	0.0937947	5.93106	6.26414	Yes	TRUE	FALSE	FALSE	NA	NA	NA	Human	HUMAN_candidate
O95081	-0.217571	18.8386	-1.61713	0.13692	0.19095	-6.40606	AGFG2_HUMAN	AGFG2	Arf-GAP domain and FG repeat-containing protein 2	480137	594602	454320	443945	601016	451629	426984	342101	564640	398072	4	0.719081	514804	436685	475745	5.67737	0.877284	0.82941	0.664527	1.09681	0.773249	-0.188884	-0.269842	-0.589601	0.133309	-0.370994	-0.257202	0.264936	14.9462	18.8583	Yes	TRUE	FALSE	FALSE	NA	NA	NA	Human	HUMAN_candidate
O95104	0.350609	18.8015	2.88147	0.0181337	0.0363275	-4.36457	SCAF4_HUMAN	SCAF4	SR-related and CTD-associated factor 4	426577	399273	355296	440083	456163	412222	560841	NA	500648	618588	2	1.43976	415479	523075	463299	5.66586	0.992161	1.34987	NA	1.20499	1.48886	-0.0113532	0.432817	NA	0.269024	0.574206	0.316173	0.251451	9.52787	16.8628	Yes	TRUE	FALSE	FALSE	FQ_HUMAN	SFQ_HUMAN	NA	Human	HUMAN_candidate
O95139	0.024735	20.6303	0.468155	0.649711	0.704594	-7.56178	NDUB6_HUMAN	NDUFB6	NADH dehydrogenase [ubiquinone] 1 beta subcomplex subunit 6	1.59739e+06	1.81049e+06	1.55825e+06	1.51311e+06	1.6657e+06	1.7016e+06	1.45423e+06	1.65855e+06	1.65666e+06	1.64352e+06	3	0.152061	1.62899e+06	1.62291e+06	1.62595e+06	6.21111	1.04457	0.892721	1.01815	1.01699	1.00892	0.0629137	-0.163718	0.0259442	0.0243038	0.0128143	-0.00754847	0.0893098	7.11418	5.96435	Yes	TRUE	FALSE	FALSE	NA	NA	NA	Human	HUMAN_candidate
O95140	-0.185735	20.437	-3.42618	0.00647956	0.0157793	-3.4234	MFN2_HUMAN	MFN2	Mitofusin-2	1.63183e+06	1.44953e+06	1.50997e+06	1.51691e+06	1.54367e+06	1.26053e+06	1.41591e+06	1.26429e+06	1.396e+06	1.26116e+06	8	1.80191	1.53038e+06	1.31958e+06	1.42498e+06	6.15381	0.823669	0.925198	0.826126	0.912191	0.824081	-0.279864	-0.112166	-0.275566	-0.132593	-0.279142	-0.215866	0.0856617	4.33485	6.00019	Yes	TRUE	FALSE	FALSE	NA	NA	NA	Human	HUMAN_candidate
O95155	-0.0652	21.1402	-1.63035	0.134081	0.187523	-6.38743	UBE4B_HUMAN	UBE4B	Ubiquitin conjugation factor E4 B	2.3566e+06	2.35772e+06	2.45698e+06	2.35214e+06	2.42268e+06	2.12164e+06	2.21091e+06	2.3249e+06	2.38611e+06	2.14859e+06	20	0.726946	2.38922e+06	2.23843e+06	2.31383e+06	6.36433	0.888003	0.925369	0.973079	0.998697	0.899282	-0.171363	-0.1119	-0.0393719	-0.00188083	-0.153155	-0.095534	0.0729094	2.00102	5.0817	Yes	TRUE	FALSE	FALSE	NA	NA	NA	Human	HUMAN_candidate
O95159	0.014668	20.3042	0.169371	0.868882	0.89141	-7.66505	ZFPL1_HUMAN	ZFPL1	Zinc finger protein-like 1	1.40951e+06	1.37939e+06	1.28768e+06	1.18159e+06	1.26035e+06	1.22168e+06	1.11271e+06	1.28384e+06	1.54873e+06	1.31299e+06	6	0.0499224	1.3037e+06	1.29599e+06	1.29985e+06	6.11389	0.937083	0.853499	0.984764	1.18795	1.00712	-0.093751	-0.228539	-0.0221502	0.24847	0.0102348	-0.017147	0.174558	7.06895	12.4076	Yes	TRUE	FALSE	FALSE	NA	NA	NA	Human	HUMAN_candidate
O95163	-0.108129	21.5868	-2.38043	0.0385834	0.0673152	-5.21812	ELP1_HUMAN	ELP1	Elongator complex protein 1	3.37164e+06	3.10153e+06	3.40613e+06	3.24389e+06	3.41317e+06	2.86722e+06	3.07081e+06	2.97857e+06	3.13421e+06	2.96541e+06	24	1.17189	3.30727e+06	3.00325e+06	3.15526e+06	6.49904	0.866945	0.928503	0.900611	0.947672	0.896634	-0.205988	-0.107021	-0.151025	-0.0775399	-0.15741	-0.139797	0.049416	4.04191	3.42251	Yes	TRUE	FALSE	FALSE	NA	NA	NA	Human	HUMAN_candidate
O95168	-0.699155	20.2564	-6.87083	4.34552e-05	0.000233847	1.85806	NDUB4_HUMAN	NDUFB4	NADH dehydrogenase [ubiquinone] 1 beta subcomplex subunit 4	1.8749e+06	1.70505e+06	1.59409e+06	1.31546e+06	1.62463e+06	1.04895e+06	929526	835624	1.06482e+06	1.00717e+06	2	3.63107	1.62282e+06	977216	1.30002e+06	6.11395	0.646374	0.572783	0.51492	0.656149	0.620625	-0.629559	-0.803939	-0.95758	-0.607904	-0.688206	-0.737438	0.144677	12.5383	9.71327	Yes	TRUE	FALSE	FALSE	FQ_HUMAN	SFQ_HUMAN	AFQ_HUMAN	Human	NA
O95182	-0.425737	20.7104	-8.20953	9.37997e-06	5.83621e-05	3.49751	NDUA7_HUMAN	NDUFA7	NADH dehydrogenase [ubiquinone] 1 alpha subcomplex subunit 7	2.01574e+06	2.08122e+06	1.95213e+06	2.01088e+06	1.98794e+06	1.49134e+06	1.31608e+06	1.58851e+06	1.58076e+06	1.37133e+06	3	4.23387	2.00958e+06	1.4696e+06	1.73959e+06	6.24045	0.742113	0.654904	0.790468	0.78661	0.682396	-0.43029	-0.610644	-0.33922	-0.346279	-0.551318	-0.45555	0.121795	2.35257	8.34719	Yes	TRUE	FALSE	FALSE	FQ_HUMAN	SFQ_HUMAN	AFQ_HUMAN	Human	NA
O95197	0.175849	24.2482	3.5542	0.00523125	0.0132733	-3.20286	RTN3_HUMAN	RTN3	Reticulon-3	1.86304e+07	1.8572e+07	1.91582e+07	1.98339e+07	1.87018e+07	2.0966e+07	2.23626e+07	2.26952e+07	1.98003e+07	1.90466e+07	3	1.87702	1.89793e+07	2.09741e+07	1.99767e+07	7.30052	1.10468	1.17826	1.19579	1.04326	1.00355	0.143628	0.23666	0.257963	0.061099	0.00510693	0.140892	0.109189	2.79675	7.53218	Yes	TRUE	FALSE	FALSE	NA	NA	NA	Human	HUMAN_candidate
O95202	-0.0152268	21.7514	-0.390369	0.70445	0.752822	-7.59776	LETM1_HUMAN	LETM1	Mitochondrial proton/calcium exchanger protein	3.68553e+06	3.45353e+06	3.59899e+06	3.5334e+06	3.67056e+06	3.3152e+06	3.47793e+06	3.49139e+06	3.5916e+06	3.50137e+06	16	0.123307	3.5884e+06	3.4755e+06	3.53195e+06	6.54801	0.923864	0.969215	0.972965	1.00089	0.975745	-0.114247	-0.0451117	-0.0395402	0.00128479	-0.0354237	-0.0466077	0.0419705	2.69865	2.88102	Yes	TRUE	FALSE	FALSE	NA	NA	NA	Human	HUMAN_candidate
O95210	-0.333636	18.9294	-2.56906	0.0279351	0.0518134	-4.90082	STBD1_HUMAN	STBD1	Starch-binding domain-containing protein 1	565727	501126	607011	578245	582227	498393	489653	311992	507343	429898	2	1.28556	566867	447456	507161	5.70515	0.879205	0.863789	0.550379	0.894995	0.758376	-0.185728	-0.21125	-0.861502	-0.160048	-0.399015	-0.363509	0.293872	7.00107	18.2317	Yes	TRUE	FALSE	FALSE	NA	NA	NA	Human	HUMAN_candidate
O95218	0.0432146	21.9112	1.01109	0.335813	0.404419	-7.1466	ZRAB2_HUMAN	ZRANB2	Zinc finger Ran-binding domain-containing protein 2	4.12514e+06	4.06371e+06	3.84206e+06	3.90732e+06	3.71374e+06	4.2205e+06	3.918e+06	3.78873e+06	4.07326e+06	3.81815e+06	6	0.393169	3.9304e+06	3.96373e+06	3.94706e+06	6.59627	1.07381	0.996847	0.963957	1.03635	0.971442	0.102738	-0.00455592	-0.0529587	0.0515098	-0.0418009	0.0109864	0.0655315	4.23784	4.58015	Yes	TRUE	FALSE	FALSE	NA	NA	NA	Human	HUMAN_candidate
O95219	0.10651	20.5071	0.791775	0.446866	0.514614	-7.34707	SNX4_HUMAN	SNX4	Sorting nexin-4	1.53554e+06	1.42494e+06	1.45856e+06	1.30948e+06	1.53743e+06	1.05908e+06	1.70677e+06	1.80358e+06	1.55705e+06	1.65447e+06	2	0.288518	1.45319e+06	1.55619e+06	1.50469e+06	6.17745	0.728796	1.1745	1.24112	1.07147	1.13851	-0.456413	0.232049	0.311638	0.099589	0.187148	0.0748021	0.306693	6.46995	18.7527	Yes	TRUE	FALSE	FALSE	NA	NA	NA	Human	HUMAN_candidate
O95232	-0.183975	22.2769	-5.6096	0.000224646	0.000984084	0.106109	LC7L3_HUMAN	LUC7L3	Luc7-like protein 3	5.47312e+06	5.61914e+06	5.4554e+06	5.28338e+06	5.55683e+06	4.55099e+06	4.77769e+06	4.92518e+06	4.81479e+06	4.52345e+06	6	3.00697	5.47758e+06	4.71842e+06	5.098e+06	6.7074	0.83084	0.872227	0.899154	0.879001	0.825812	-0.267358	-0.197225	-0.15336	-0.186063	-0.276114	-0.216024	0.0534411	2.31912	3.6952	Yes	TRUE	FALSE	FALSE	NA	NA	NA	Human	HUMAN_candidate
O95235	-0.143472	20.1929	-3.19726	0.00953546	0.021694	-3.81931	KI20A_HUMAN	KIF20A	Kinesin-like protein KIF20A	1.21829e+06	1.34871e+06	1.21309e+06	1.21892e+06	1.37262e+06	1.12372e+06	1.21504e+06	1.10375e+06	1.14177e+06	1.06674e+06	13	1.66366	1.27433e+06	1.1302e+06	1.20226e+06	6.08	0.881815	0.953474	0.866144	0.895981	0.837105	-0.181453	-0.0687345	-0.207321	-0.158461	-0.25652	-0.174498	0.0694559	6.22284	4.86626	Yes	TRUE	FALSE	FALSE	NA	NA	NA	Human	HUMAN_candidate
O95239	-0.0947559	20.7159	-2.45007	0.0342527	0.0610617	-5.10165	KIF4A_HUMAN	KIF4A	Chromosome-associated kinesin KIF4A	1.77727e+06	1.78449e+06	1.82117e+06	1.70278e+06	1.91148e+06	1.68892e+06	1.60121e+06	1.59546e+06	1.6879e+06	1.67813e+06	21	1.21423	1.79944e+06	1.65032e+06	1.72488e+06	6.23676	0.93858	0.889838	0.886642	0.938014	0.932585	-0.0914491	-0.168385	-0.173577	-0.0923189	-0.100693	-0.125285	0.0419109	4.22166	2.88967	Yes	TRUE	FALSE	FALSE	NA	NA	NA	Human	HUMAN_candidate
O95251	-0.0790399	19.7583	-1.2846	0.227891	0.291496	-6.84261	KAT7_HUMAN	KAT7	Histone acetyltransferase KAT7	964500	825022	881975	922073	1.02065e+06	855374	799134	886004	877476	857435	5	0.535367	922844	855085	888965	5.94888	0.926889	0.865946	0.96008	0.950838	0.929122	-0.109532	-0.207651	-0.058774	-0.0727281	-0.10606	-0.110949	0.0582242	8.13453	3.96308	Yes	TRUE	FALSE	FALSE	NA	NA	NA	Human	HUMAN_candidate
O95260	-0.043754	18.1521	-0.440353	0.669047	0.722384	-7.57536	ATE1_HUMAN	ATE1	Arginyl-tRNA--protein transferase 1	287271	309627	255524	347391	299791	318011	322444	294352	232294	265177	2	0.141232	299921	286455	293188	5.46715	1.06032	1.0751	0.981432	0.774517	0.884156	0.0844958	0.104466	-0.0270395	-0.368631	-0.177628	-0.0768674	0.197915	11.1568	13.2237	Yes	TRUE	FALSE	FALSE	NA	NA	NA	Human	HUMAN_candidate
O95292	-0.0390237	22.6662	-1.29798	0.223431	0.286639	-6.82635	VAPB_HUMAN	VAPB	Vesicle-associated membrane protein-associated protein B/C	6.7504e+06	6.98065e+06	6.73774e+06	6.73643e+06	6.9112e+06	6.57209e+06	6.33828e+06	6.31573e+06	6.4478e+06	6.80511e+06	10	0.542664	6.82329e+06	6.4958e+06	6.65954e+06	6.82344	0.963186	0.92892	0.925614	0.944969	0.997336	-0.0541135	-0.106374	-0.111517	-0.0816604	-0.00384881	-0.0715028	0.0441582	1.68171	3.08883	Yes	TRUE	FALSE	FALSE	NA	NA	NA	Human	HUMAN_candidate
O95297	-0.099366	19.7798	-1.17452	0.267395	0.333913	-6.97159	MPZL1_HUMAN	MPZL1	Myelin protein zero-like protein 1	976878	875530	887573	959323	1.01221e+06	861475	846713	719492	996159	906241	2	0.476367	942302	866016	904159	5.95624	0.914224	0.898558	0.763547	1.05715	0.961731	-0.12938	-0.154316	-0.389212	0.0801863	-0.0562946	-0.129803	0.171313	6.23908	11.6073	Yes	TRUE	FALSE	FALSE	NA	NA	NA	Human	HUMAN_candidate
O95299	-0.151918	21.1078	-3.12559	0.0107705	0.0238562	-3.94345	NDUAA_HUMAN	NDUFA10	NADH dehydrogenase [ubiquinone] 1 alpha subcomplex subunit 10, mitochondrial	2.2928e+06	2.54411e+06	2.51069e+06	2.3618e+06	2.33677e+06	2.13672e+06	2.29599e+06	1.96039e+06	2.03316e+06	2.19948e+06	6	1.6224	2.40924e+06	2.12515e+06	2.26719e+06	6.35549	0.886888	0.952994	0.813698	0.843902	0.912935	-0.173176	-0.0694606	-0.297435	-0.244852	-0.131415	-0.183268	0.090235	4.61948	6.24494	Yes	TRUE	FALSE	FALSE	NA	NA	NA	Human	HUMAN_candidate
O95302	-0.181252	21.3441	-7.01973	3.6276e-05	0.000198208	2.05105	FKBP9_HUMAN	FKBP9	Peptidyl-prolyl cis-trans isomerase FKBP9	2.84244e+06	2.92123e+06	2.83365e+06	2.86387e+06	2.86345e+06	2.50626e+06	2.5023e+06	2.37959e+06	2.51667e+06	2.46687e+06	9	3.70288	2.86493e+06	2.47434e+06	2.66963e+06	6.42645	0.874807	0.873427	0.830594	0.878443	0.861057	-0.192964	-0.195241	-0.267784	-0.18698	-0.215819	-0.211758	0.0331491	1.191	2.27062	Yes	TRUE	FALSE	FALSE	NA	NA	NA	Human	HUMAN_candidate
O95336	-0.0777191	22.4703	-2.26764	0.0467571	0.0788269	-5.40472	6PGL_HUMAN	PGLS	6-phosphogluconolactonase	6.00539e+06	6.25124e+06	6.15569e+06	5.92447e+06	5.85305e+06	5.48871e+06	5.39627e+06	5.54195e+06	5.72476e+06	5.8296e+06	10	1.10333	6.03797e+06	5.59626e+06	5.81711e+06	6.76471	0.909033	0.893722	0.917851	0.948127	0.965491	-0.137596	-0.162102	-0.123668	-0.0768472	-0.0506657	-0.110176	0.045504	2.71479	3.16484	Yes	TRUE	FALSE	FALSE	NA	NA	NA	Human	HUMAN_candidate
O95340	-0.185969	18.5585	-2.72108	0.0215197	0.0418131	-4.64153	PAPS2_HUMAN	PAPSS2	Bifunctional 3'-phosphoadenosine 5'-phosphosulfate synthase 2	354739	441852	408715	451106	429144	341066	399141	328536	373956	354950	4	1.37869	417111	359530	388321	5.58919	0.817685	0.956918	0.787646	0.896538	0.850973	-0.290383	-0.0635322	-0.344382	-0.157564	-0.232815	-0.217735	0.110616	9.18676	7.74277	Yes	TRUE	FALSE	FALSE	NA	NA	NA	Human	HUMAN_candidate
O95347	-0.0877997	22.4415	-3.28711	0.00818949	0.0191721	-3.66376	SMC2_HUMAN	SMC2	Structural maintenance of chromosomes protein 2	5.96055e+06	5.96027e+06	5.84909e+06	5.96181e+06	5.95561e+06	5.42792e+06	5.38594e+06	5.49845e+06	5.39782e+06	5.61451e+06	33	1.71733	5.93747e+06	5.46493e+06	5.7012e+06	6.75597	0.91418	0.90711	0.92606	0.909111	0.945607	-0.12945	-0.14065	-0.110823	-0.137471	-0.0806866	-0.119816	0.0247516	0.833014	1.72659	Yes	TRUE	FALSE	FALSE	NA	NA	NA	Human	HUMAN_candidate
O95352	-0.0508314	20.2987	-0.77427	0.456686	0.524626	-7.36124	ATG7_HUMAN	ATG7	Ubiquitin-like modifier-activating enzyme ATG7	1.35943e+06	1.3163e+06	1.33053e+06	1.24178e+06	1.38591e+06	1.30093e+06	1.35631e+06	1.20235e+06	1.35794e+06	1.07905e+06	7	0.28015	1.32679e+06	1.25932e+06	1.29305e+06	6.11162	0.980508	1.02225	0.906214	1.02347	0.81328	-0.0283982	0.0317499	-0.142077	0.0334757	-0.298176	-0.080685	0.14096	4.11303	9.44636	Yes	TRUE	FALSE	FALSE	NA	NA	NA	Human	HUMAN_candidate
O95361	-0.141181	22.7908	-2.47127	0.0330319	0.0594988	-5.06602	TRI16_HUMAN	TRIM16	Tripartite motif-containing protein 16	7.76715e+06	7.70378e+06	7.50037e+06	7.59285e+06	7.97744e+06	6.56232e+06	7.29347e+06	6.30562e+06	7.65434e+06	6.44621e+06	11	1.22549	7.70832e+06	6.85239e+06	7.28035e+06	6.86215	0.85133	0.946182	0.818028	0.992998	0.836267	-0.232209	-0.0798108	-0.289779	-0.0101374	-0.257965	-0.17398	0.12203	2.36095	8.58958	Yes	TRUE	FALSE	FALSE	NA	NA	NA	Human	HUMAN_candidate
O95372	0.075674	21.5091	1.37087	0.200396	0.26237	-6.73577	LYPA2_HUMAN	LYPLA2	Acyl-protein thioesterase 2	3.14429e+06	2.77488e+06	3.11825e+06	2.91631e+06	2.75991e+06	3.00858e+06	3.18663e+06	3.12369e+06	2.90157e+06	2.94675e+06	6	0.581085	2.94273e+06	3.03344e+06	2.98809e+06	6.47539	1.02238	1.08288	1.06149	0.986014	1.00137	0.0319273	0.114876	0.0860973	-0.0203194	0.00197136	0.0429104	0.0566541	6.21339	3.93984	Yes	TRUE	FALSE	FALSE	NA	NA	NA	Human	HUMAN_candidate
O95373	-0.0642197	23.2303	-1.74706	0.111207	0.16045	-6.21921	IPO7_HUMAN	IPO7	Importin-7	1.06632e+07	1.00318e+07	9.91979e+06	9.99063e+06	1.03022e+07	9.48849e+06	9.90372e+06	9.41534e+06	9492624	9.28239e+06	23	0.794661	1.01815e+07	9.51651e+06	9.84903e+06	6.99339	0.931931	0.972714	0.924746	0.932337	0.911688	-0.101705	-0.0399128	-0.112871	-0.101077	-0.133388	-0.0977908	0.0348947	3.0031	2.44377	Yes	TRUE	FALSE	FALSE	NA	NA	NA	Human	HUMAN_candidate
O95376	-0.325872	19.2184	-4.21244	0.00179283	0.00569753	-2.08854	ARI2_HUMAN	ARIH2	E3 ubiquitin-protein ligase ARIH2	656908	651092	712600	764247	668899	544068	584569	455856	533225	592377	4	2.24431	690749	542019	616384	5.78985	0.787649	0.846283	0.659945	0.771952	0.857587	-0.344376	-0.240787	-0.599583	-0.373417	-0.221645	-0.355962	0.150911	6.89552	10.0427	Yes	TRUE	FALSE	FALSE	NA	NA	NA	Human	HUMAN_candidate
O95394	-0.10764	21.1832	-2.33899	0.0414098	0.0714027	-5.28698	AGM1_HUMAN	PGM3	Phosphoacetylglucosamine mutase	2.52331e+06	2.38996e+06	2.55449e+06	2.51006e+06	2.51316e+06	2406009	2.11847e+06	2.24327e+06	2.42514e+06	2.17411e+06	5	1.14629	2.4982e+06	2.2734e+06	2.3858e+06	6.37763	0.963098	0.847999	0.897954	0.970756	0.870271	-0.0542453	-0.237866	-0.155287	-0.0428188	-0.200464	-0.138136	0.0869597	2.52217	6.03846	Yes	TRUE	FALSE	FALSE	NA	NA	NA	Human	HUMAN_candidate
O95396	-0.273236	18.5966	-2.77579	0.019591	0.0385703	-4.54765	MOCS3_HUMAN	MOCS3	Adenylyltransferase and sulfurtransferase MOCS3	412324	397625	496682	410587	492173	384515	336752	299704	372039	403368	5	1.41375	441878	359275	400577	5.60269	0.870184	0.762091	0.678249	0.84195	0.912848	-0.200608	-0.391964	-0.560112	-0.248194	-0.131554	-0.306487	0.170911	10.9379	11.4763	Yes	TRUE	FALSE	FALSE	NA	NA	NA	Human	HUMAN_candidate
O95400	-0.121267	21.6791	-4.53553	0.00108203	0.00379177	-1.55821	CD2B2_HUMAN	CD2BP2	CD2 antigen cytoplasmic tail-binding protein 2	3.4789e+06	3.57108e+06	3.50321e+06	3.6269e+06	3.5211e+06	3.19205e+06	3.29083e+06	3.11168e+06	3.24981e+06	3.08789e+06	7	2.42116	3.54024e+06	3.18645e+06	3.36335e+06	6.52677	0.901649	0.929549	0.878946	0.917963	0.872225	-0.149362	-0.105397	-0.186153	-0.123492	-0.197228	-0.152326	0.0393795	1.66881	2.72895	Yes	TRUE	FALSE	FALSE	NA	NA	NA	Human	HUMAN_candidate
O95425	-0.149161	19.6511	-1.55546	0.150888	0.207373	-6.4918	SVIL_HUMAN	SVIL	Supervillin	984788	813125	873681	934017	786881	838964	814179	710048	880334	652051	9	0.683249	878498	779115	828807	5.91845	0.954998	0.926784	0.808252	1.00209	0.742233	-0.0664311	-0.109694	-0.307124	0.00301107	-0.430056	-0.182059	0.180278	9.36433	12.1717	Yes	TRUE	FALSE	FALSE	NA	NA	NA	Human	HUMAN_candidate
O95429	-0.412958	16.9251	-4.167	0.00192698	0.00604371	-2.1641	BAG4_HUMAN	BAG4	BAG family molecular chaperone regulator 4	139755	149403	153450	149284	133153	93434.6	124482	96124.8	129060	97024.6	2	2.2187	145009	108025	126517	5.10215	0.644337	0.858446	0.662888	0.890011	0.669094	-0.634113	-0.2202	-0.593162	-0.168105	-0.57972	-0.43906	0.225219	5.73864	15.9588	Yes	TRUE	FALSE	FALSE	NA	NA	NA	Human	HUMAN_candidate
O95433	-0.109644	22.8084	-3.57318	0.00506858	0.0129255	-3.17023	AHSA1_HUMAN	AHSA1	Activator of 90 kDa heat shock protein ATPase homolog 1	7.76585e+06	7.71273e+06	7.58464e+06	7.78104e+06	7.7406e+06	7.11528e+06	6.96936e+06	6.7253e+06	6.92931e+06	7.23453e+06	15	1.88855	7.71697e+06	6.99475e+06	7.35586e+06	6.86663	0.92203	0.903121	0.871494	0.897931	0.937483	-0.117114	-0.147009	-0.198437	-0.155323	-0.0931353	-0.142204	0.039983	1.01585	2.76438	Yes	TRUE	FALSE	FALSE	NA	NA	NA	Human	HUMAN_candidate
O95453	-0.219755	20.2348	-2.99452	0.0134688	0.0285604	-4.17036	PARN_HUMAN	PARN	Poly(A)-specific ribonuclease PARN	1.37188e+06	1.27378e+06	1.40693e+06	1.22203e+06	1.46478e+06	1.08304e+06	1.19479e+06	1.15225e+06	1.25218e+06	996215	4	1.54424	1.34788e+06	1.13569e+06	1.24179e+06	6.09405	0.803514	0.886419	0.854862	0.929001	0.739098	-0.315605	-0.173939	-0.226236	-0.106248	-0.436162	-0.251638	0.128415	7.33123	8.75684	Yes	TRUE	FALSE	FALSE	NA	NA	NA	Human	HUMAN_candidate
O95456	-0.00440322	21.828	-0.0918671	0.928618	0.941368	-7.67614	PSMG1_HUMAN	PSMG1	Proteasome assembly chaperone 1	3.85899e+06	3.83401e+06	3.96157e+06	3.47642e+06	3.73181e+06	3.54367e+06	3.5157e+06	3.75112e+06	3.73616e+06	3.85117e+06	5	0.0262404	3.77256e+06	3.67956e+06	3.72606e+06	6.57125	0.939328	0.931915	0.994317	0.990351	1.02084	-0.0902989	-0.10173	-0.00822219	-0.0139887	0.0297532	-0.0368974	0.0566665	4.89361	3.91692	Yes	TRUE	FALSE	FALSE	NA	NA	NA	Human	HUMAN_candidate
O95466	-0.145125	19.5488	-2.46094	0.0336216	0.0602204	-5.0834	FMNL1_HUMAN	FMNL1	Formin-like protein 1	806625	830733	848615	772947	814936	665866	669797	762460	812894	711509	8	1.22026	814771	724505	769638	5.88629	0.817242	0.822067	0.935797	0.997696	0.873262	-0.291164	-0.282671	-0.0957327	-0.00332794	-0.195514	-0.173682	0.123748	3.48001	8.68947	Yes	TRUE	FALSE	FALSE	NA	NA	NA	Human	HUMAN_candidate
O95470	-0.111749	22.3518	-2.18329	0.0539439	0.0887435	-5.54237	SGPL1_HUMAN	SGPL1	Sphingosine-1-phosphate lyase 1	5.44691e+06	5.4986e+06	5.17569e+06	5.8074e+06	6.26016e+06	5.33878e+06	4.97092e+06	4.78672e+06	5.21351e+06	5.17257e+06	5	1.05186	5.63775e+06	5.0965e+06	5.36713e+06	6.72974	0.94697	0.881721	0.849048	0.924749	0.917488	-0.0786087	-0.181606	-0.236082	-0.112866	-0.124238	-0.14668	0.0622359	7.3427	4.27536	Yes	TRUE	FALSE	FALSE	NA	NA	NA	Human	HUMAN_candidate
O95478	-0.0693077	22.3806	-1.60443	0.1397	0.19429	-6.42389	NSA2_HUMAN	NSA2	Ribosome biogenesis protein NSA2 homolog	5.74578e+06	5.58262e+06	5.58246e+06	5.42801e+06	5.95212e+06	4.89254e+06	5.37021e+06	5.38964e+06	5.35945e+06	5.36804e+06	7	0.711549	5.6582e+06	5.27598e+06	5.46709e+06	6.73776	0.864682	0.949102	0.952537	0.947202	0.948719	-0.209758	-0.0753653	-0.0701534	-0.0782562	-0.0759475	-0.101896	0.0603695	3.51803	4.06807	Yes	TRUE	FALSE	FALSE	NA	NA	NA	Human	HUMAN_candidate
O95486	0.0194203	19.6636	0.307918	0.764463	0.804739	-7.62897	SC24A_HUMAN	SEC24A	Protein transport protein Sec24A	831666	820491	819752	935744	766193	817108	923442	822446	838563	748073	7	0.0943447	834769	829927	832348	5.9203	0.978843	1.10622	0.985237	1.00454	0.896144	-0.03085	0.145645	-0.0214568	0.00654201	-0.158198	-0.0116637	0.108413	7.41793	7.55846	Yes	TRUE	FALSE	FALSE	NA	NA	NA	Human	HUMAN_candidate
O95487	-0.128536	19.4481	-1.8529	0.0935985	0.139157	-6.0614	SC24B_HUMAN	SEC24B	Protein transport protein Sec24B	759095	761824	813127	661189	789456	608028	691631	686967	742627	665760	9	0.856496	756938	679003	717970	5.85611	0.803273	0.913722	0.907561	0.981093	0.879543	-0.316038	-0.130173	-0.139934	-0.027538	-0.185174	-0.159771	0.104666	7.64963	7.17114	Yes	TRUE	FALSE	FALSE	NA	NA	NA	Human	HUMAN_candidate
O95551	-0.184136	18.8418	-4.21723	0.00177926	0.00566331	-2.08058	TYDP2_HUMAN	TDP2	Tyrosyl-DNA phosphodiesterase 2	477098	529315	483779	488796	552759	440307	416374	426746	443502	457784	3	2.24693	506350	436943	471646	5.67362	0.869571	0.822306	0.84279	0.875882	0.904086	-0.201625	-0.282253	-0.246755	-0.191192	-0.145468	-0.213458	0.052678	6.51603	3.64697	Yes	TRUE	FALSE	FALSE	NA	NA	NA	Human	HUMAN_candidate
O95563	-0.122574	21.136	-1.86458	0.0918206	0.137119	-6.0437	MPC2_HUMAN	MPC2	Mitochondrial pyruvate carrier 2	2.53536e+06	2.41367e+06	2.38703e+06	2.18298e+06	2.65558e+06	2.23811e+06	2.2477e+06	1.94789e+06	2.3279e+06	2.18704e+06	5	0.862901	2.43492e+06	2.18973e+06	2.31233e+06	6.36405	0.919172	0.923111	0.799981	0.956048	0.898197	-0.121594	-0.115424	-0.321963	-0.0648451	-0.154896	-0.155744	0.0983411	7.25993	6.58972	Yes	TRUE	FALSE	FALSE	NA	NA	NA	Human	HUMAN_candidate
O95571	-0.0240508	20.5979	-0.743515	0.474276	0.541136	-7.38546	ETHE1_HUMAN	ETHE1	Persulfide dioxygenase ETHE1, mitochondrial	1.62488e+06	1.6035e+06	1.61668e+06	1.61911e+06	1.61938e+06	1.59595e+06	1.61767e+06	1.57794e+06	1.46441e+06	1.53866e+06	5	0.266694	1.61671e+06	1.55892e+06	1.58782e+06	6.2008	0.987158	1.00059	0.976021	0.905794	0.95172	-0.0186471	0.000856419	-0.0350164	-0.142745	-0.0713903	-0.0533885	0.0565591	0.49302	3.86588	Yes	TRUE	FALSE	FALSE	NA	NA	NA	Human	HUMAN_candidate
O95573	-0.117575	23.253	-4.01272	0.00246703	0.0073501	-2.42235	ACSL3_HUMAN	ACSL3	Fatty acid CoA ligase Acsl3	1.05982e+07	1.08962e+07	1.02954e+07	1.04494e+07	1.04371e+07	9.12453e+06	9.50289e+06	9.86519e+06	9.49853e+06	9.4654e+06	21	2.13371	1.05353e+07	9.49131e+06	1.00133e+07	7.00058	0.866095	0.902009	0.936398	0.901595	0.89845	-0.207403	-0.148787	-0.094806	-0.149449	-0.154489	-0.150987	0.0398702	2.16869	2.76342	Yes	TRUE	FALSE	FALSE	NA	NA	NA	Human	HUMAN_candidate
O95602	-0.141509	20.3777	-2.4042	0.0370478	0.0650252	-5.17846	RPA1_HUMAN	POLR1A	DNA-directed RNA polymerase I subunit RPA1	1.46504e+06	1.44857e+06	1.42661e+06	1.39841e+06	1.48994e+06	1.28565e+06	1.43091e+06	1.18681e+06	1.37491e+06	1.1637e+06	15	1.18692	1.44571e+06	1.2884e+06	1.36706e+06	6.13579	0.889281	0.989762	0.820916	0.951024	0.804932	-0.169288	-0.0148464	-0.284693	-0.0724466	-0.313061	-0.170867	0.129621	2.43089	8.99066	Yes	TRUE	FALSE	FALSE	NA	NA	NA	Human	HUMAN_candidate
O95628	-0.414567	18.6647	-4.20628	0.00181042	0.00574651	-2.09877	CNOT4_HUMAN	CNOT4	CCR4-NOT transcription complex subunit 4	472290	483587	527882	424982	519768	397664	401556	372278	283847	342201	2	2.2406	485702	359509	422606	5.62594	0.818742	0.826753	0.766474	0.584406	0.704549	-0.28852	-0.274471	-0.383691	-0.774956	-0.505228	-0.445373	0.206048	8.49583	13.4921	Yes	TRUE	FALSE	FALSE	NA	NA	NA	Human	HUMAN_candidate
O95630	0.0444095	22.1996	0.331095	0.747406	0.791048	-7.62093	STABP_HUMAN	STAMBP	STAM-binding protein	5.63396e+06	3.767e+06	4.79628e+06	5.51067e+06	4.51633e+06	4.55188e+06	5.40595e+06	5.53004e+06	5.03783e+06	3.86624e+06	4	0.101797	4.84485e+06	4.87839e+06	4.86162e+06	6.68678	0.939531	1.11582	1.14143	1.03983	0.79801	-0.0899879	0.158099	0.19084	0.056351	-0.325521	-0.00204393	0.211324	15.7803	13.9761	Yes	TRUE	FALSE	FALSE	NA	NA	NA	Human	HUMAN_candidate
O95639	-0.440811	19.2445	-7.64451	1.74898e-05	0.000102899	2.83113	CPSF4_HUMAN	CPSF4	Cleavage and polyadenylation specificity factor subunit 4	660636	719605	776232	716522	787376	538927	548762	575477	488494	494201	4	3.98759	732074	529172	630623	5.79977	0.736164	0.749599	0.786091	0.667274	0.67507	-0.4419	-0.41581	-0.347231	-0.583649	-0.566892	-0.471096	0.101361	7.00156	7.00783	Yes	TRUE	FALSE	FALSE	FQ_HUMAN	SFQ_HUMAN	AFQ_HUMAN	Human	NA
O95677	-0.197525	19.3742	-3.74657	0.00954717	0.0217125	-3.23399	EYA4_HUMAN	EYA4	Eyes absent homolog 4	741583	741726	712602	NA	NA	614602	NA	NA	665962	604468	2	1.66329	731970	628344	680157	5.83261	0.839654	NA	NA	0.909821	0.82581	-0.252132	NA	NA	-0.136346	-0.276118	-0.221532	0.0747421	2.29151	5.24706	Yes	TRUE	FALSE	FALSE	NA	NA	NA	Human	HUMAN_candidate
O95684	-0.3073	17.7959	-2.83051	0.0178356	0.0358369	-4.45351	CEP43_HUMAN	CEP43	Centrosomal protein 43	288631	237615	264699	217450	275104	227488	230236	179566	212232	171883	1	1.44567	256700	204281	230490	5.36265	0.886203	0.896906	0.699519	0.82677	0.669587	-0.174291	-0.156971	-0.515565	-0.274442	-0.578656	-0.339985	0.195599	11.2351	13.2621	Yes	TRUE	FALSE	FALSE	NA	NA	NA	Human	HUMAN_candidate
O95696	-0.318318	17.8567	-2.79211	0.01905	0.0378127	-4.5196	BRD1_HUMAN	BRD1	Bromodomain-containing protein 1	267122	252651	292174	266729	259925	248008	193800	233869	235126	157230	3	1.42236	267720	213607	240663	5.38141	0.92637	0.723889	0.873559	0.878251	0.587292	-0.110339	-0.466159	-0.195024	-0.187295	-0.767851	-0.345334	0.271989	5.56273	17.5599	Yes	TRUE	FALSE	FALSE	NA	NA	NA	Human	HUMAN_candidate
O95716	-0.0215434	19.0308	-0.371866	0.719649	0.7669	-7.49254	RAB3D_HUMAN	RAB3D	Ras-related protein Rab-3D	515837	543826	NA	565933	560458	551880	575550	NA	492865	488670	2	0.115262	546513	527241	536877	5.72987	1.00982	1.05313	NA	0.901835	0.894159	0.0140972	0.0746854	NA	-0.149065	-0.161397	-0.05542	0.117984	4.11849	8.2021	Yes	TRUE	FALSE	FALSE	NA	NA	NA	Human	HUMAN_candidate
O95721	0.17279	19.5519	2.63143	0.0250999	0.0473674	-4.79476	SNP29_HUMAN	SNAP29	Synaptosomal-associated protein 29	745174	715231	763899	720103	711530	720857	782578	844091	929304	779105	5	1.32452	731187	811187	771187	5.88716	0.985872	1.07028	1.15441	1.27095	1.06553	-0.020528	0.0979933	0.207158	0.345909	0.0915765	0.144422	0.138464	3.08068	9.75392	Yes	TRUE	FALSE	FALSE	NA	NA	NA	Human	HUMAN_candidate
O95747	-0.161675	22.2725	-4.85901	0.000662323	0.00249515	-1.04043	OXSR1_HUMAN	OXSR1	Serine/threonine-protein kinase OSR1	5.19982e+06	5.30495e+06	5.62136e+06	5.3607e+06	5.61472e+06	4.60247e+06	4.81345e+06	4.76673e+06	4.74126e+06	4.76852e+06	12	2.6029	5.42031e+06	4.73848e+06	5.0794e+06	6.70581	0.849116	0.88804	0.87942	0.874721	0.879751	-0.235967	-0.171303	-0.185375	-0.193105	-0.184833	-0.194117	0.0246754	3.49673	1.6958	Yes	TRUE	FALSE	FALSE	NA	NA	NA	Human	HUMAN_candidate
O95757	-0.0856152	22.4422	-2.11324	0.0607098	0.0972836	-5.65529	HS74L_HUMAN	HSPA4L	Heat shock 70 kDa protein 4L	5.91449e+06	5.76554e+06	6.13885e+06	5.80364e+06	6.06558e+06	5.18301e+06	5.51745e+06	5.65644e+06	5.35062e+06	5.6648e+06	25	1.01196	5.93762e+06	5.47446e+06	5.70604e+06	6.75633	0.87291	0.929237	0.952645	0.901139	0.954053	-0.196095	-0.105881	-0.0699888	-0.150179	-0.0678587	-0.118001	0.0550009	2.72821	3.78211	Yes	TRUE	FALSE	FALSE	NA	NA	NA	Human	HUMAN_candidate
O95758	0.0259122	20.4242	0.559629	0.588047	0.647397	-7.51152	PTBP3_HUMAN	PTBP3	Polypyrimidine tract-binding protein 3	1.48682e+06	1.3939e+06	1.41334e+06	1.357e+06	1.39448e+06	1.39336e+06	1.43754e+06	1.36645e+06	1.51432e+06	1.32287e+06	8	0.188829	1.40911e+06	1.40691e+06	1.40801e+06	6.1486	0.988824	1.02018	0.969726	1.07467	0.938801	-0.0162138	0.0288206	-0.0443514	0.103889	-0.0911083	-0.00379277	0.0743005	3.40653	5.19385	Yes	TRUE	FALSE	FALSE	NA	NA	NA	Human	HUMAN_candidate
O95777	-0.22617	20.9689	-2.6606	0.0238738	0.0454467	-4.74498	LSM8_HUMAN	LSM8	U6 snRNA-associated Sm-like protein LSm8	2.25191e+06	2.45629e+06	2.44761e+06	2.09667e+06	2.00021e+06	2.21325e+06	1.92077e+06	1.93581e+06	1.74167e+06	1.63139e+06	2	1.3425	2.25054e+06	1.88858e+06	2.06956e+06	6.31588	0.983434	0.85347	0.860156	0.773892	0.724887	-0.0241	-0.228588	-0.217329	-0.369797	-0.464171	-0.260797	0.167477	9.09303	11.7332	Yes	TRUE	FALSE	FALSE	NA	NA	NA	Human	HUMAN_candidate
O95782	-0.0222766	22.0136	-0.596769	0.563927	0.624934	-7.48871	AP2A1_HUMAN	AP2A1	AP-2 complex subunit alpha-1	4.43122e+06	4.30981e+06	4.33592e+06	4.2555e+06	4.2376e+06	3.92469e+06	4.12431e+06	4.22197e+06	4.25564e+06	4.2636e+06	29	0.204166	4.31401e+06	4.15804e+06	4.23603e+06	6.62696	0.909755	0.956027	0.978664	0.986471	0.988316	-0.136449	-0.0648762	-0.0311137	-0.019652	-0.0169563	-0.0538095	0.0499795	1.77665	3.40848	Yes	TRUE	FALSE	FALSE	NA	NA	NA	Human	HUMAN_candidate
O95785	-0.245463	21.227	-3.81633	0.00339365	0.00949967	-2.75451	WIZ_HUMAN	WIZ	Protein Wiz	2.99689e+06	2.59829e+06	2.57312e+06	2.6223e+06	2.73424e+06	2.16309e+06	2.46367e+06	2.08452e+06	2.32117e+06	2.14333e+06	6	2.02229	2.70497e+06	2.23516e+06	2.47006e+06	6.39271	0.799674	0.910793	0.770627	0.858115	0.792368	-0.322517	-0.134806	-0.375896	-0.220757	-0.335758	-0.277947	0.0983397	6.44779	6.92857	Yes	TRUE	FALSE	FALSE	NA	NA	NA	Human	HUMAN_candidate
O95807	-0.119762	17.436	-0.93864	0.370032	0.439164	-7.21738	TM50A_HUMAN	TMEM50A	Transmembrane protein 50A	196491	154655	197789	208764	179459	214744	133114	161631	185336	159417	2	0.357373	187432	170848	179140	5.25319	1.14572	0.710198	0.862349	0.988822	0.850533	0.196251	-0.493706	-0.213657	-0.0162179	-0.233561	-0.152178	0.258327	11.2619	17.9841	Yes	TRUE	FALSE	FALSE	NA	NA	NA	Human	HUMAN_candidate
O95816	-0.0801782	21.9358	-2.54348	0.0291876	0.0536762	-4.94416	BAG2_HUMAN	BAG2	BAG family molecular chaperone regulator 2	4.15586e+06	4.32598e+06	4.22995e+06	4.16393e+06	3.98137e+06	3.9385e+06	3.82023e+06	4.0556e+06	3.73635e+06	3.75827e+06	9	1.27022	4.17142e+06	3.86179e+06	4.0166e+06	6.60386	0.944163	0.91581	0.972237	0.895702	0.900957	-0.0828927	-0.126879	-0.0406207	-0.158909	-0.15047	-0.111954	0.0496086	3.02598	3.46517	Yes	TRUE	FALSE	FALSE	NA	NA	NA	Human	HUMAN_candidate
O95817	-0.161358	21.2348	-5.02877	0.000514997	0.00201668	-0.774302	BAG3_HUMAN	BAG3	BAG family molecular chaperone regulator 3	2.64289e+06	2.77401e+06	2.57421e+06	2.56463e+06	2.63649e+06	2.43726e+06	2.3719e+06	2.26337e+06	2261078	2.22025e+06	14	2.69536	2.63845e+06	2.31077e+06	2.47461e+06	6.39351	0.923747	0.898975	0.857842	0.856974	0.8415	-0.11443	-0.153648	-0.221217	-0.222677	-0.248965	-0.192187	0.0559632	3.16975	3.9095	Yes	TRUE	FALSE	FALSE	NA	NA	NA	Human	HUMAN_candidate
O95819	-0.144586	19.2228	-2.96652	0.0141292	0.0296699	-4.21879	M4K4_HUMAN	MAP4K4	Mitogen-activated protein kinase kinase kinase kinase 4	681516	629343	689322	655082	596466	564958	577210	567551	588495	584534	9	1.52768	650346	576550	613448	5.78778	0.868705	0.887543	0.872692	0.904897	0.898805	-0.203062	-0.172111	-0.196456	-0.144175	-0.153921	-0.173945	0.0257154	5.88404	1.78196	Yes	TRUE	FALSE	FALSE	NA	NA	NA	Human	HUMAN_candidate
O95831	-0.0161541	22.9663	-0.445603	0.665375	0.719061	-7.57286	AIFM1_HUMAN	AIFM1	Apoptosis-inducing factor 1, mitochondrial	8.4204e+06	8.19255e+06	8.42763e+06	8.21134e+06	8.42427e+06	7.8966e+06	8.52495e+06	7.86206e+06	7.90671e+06	8.11333e+06	21	0.143234	8.33524e+06	8.06073e+06	8.19799e+06	6.91371	0.947376	1.02276	0.943231	0.948589	0.973377	-0.0779911	0.0324685	-0.0843169	-0.0761454	-0.0389287	-0.0489827	0.0488958	1.4623	3.44471	Yes	TRUE	FALSE	FALSE	NA	NA	NA	Human	HUMAN_candidate
O95861	0.130416	21.4489	2.95408	0.0144331	0.0302361	-4.24029	BPNT1_HUMAN	BPNT1	3'(2'),5'-bisphosphate nucleotidase 1	2.92086e+06	2.6969e+06	2.73353e+06	2.65478e+06	2.82773e+06	3.16719e+06	2.86549e+06	3.01586e+06	2.83475e+06	2.94561e+06	11	1.51947	2.76676e+06	2.96578e+06	2.86627e+06	6.45732	1.14473	1.03569	1.09003	1.02457	1.06464	0.195006	0.050586	0.124372	0.0350247	0.0903701	0.0990717	0.0639766	3.87554	4.48292	Yes	TRUE	FALSE	FALSE	NA	NA	NA	Human	HUMAN_candidate
O95864	-0.249304	22.817	-2.96156	0.0142495	0.0298809	-4.22735	FADS2_HUMAN	FADS2	Acyl-CoA 6-desaturase	8.54747e+06	7.58577e+06	7.41187e+06	8.64891e+06	8.63821e+06	7.16166e+06	6.39763e+06	6.08475e+06	7.93682e+06	6.1113e+06	5	1.52461	8.16644e+06	6.73843e+06	7.45244e+06	6.8723	0.876962	0.783404	0.745092	0.971881	0.748343	-0.189414	-0.352171	-0.42451	-0.0411478	-0.418228	-0.285094	0.166076	7.5163	11.8536	Yes	TRUE	FALSE	FALSE	NA	NA	NA	Human	HUMAN_candidate
O95865	0.0782703	20.8765	2.39633	0.0375497	0.0657391	-5.19161	DDAH2_HUMAN	DDAH2	Putative hydrolase DDAH2	1.79649e+06	1.98923e+06	1.88596e+06	1.93691e+06	1.86213e+06	1.91299e+06	1.8692e+06	1.9811e+06	1.98303e+06	2.04691e+06	4	1.18218	1.89415e+06	1.95865e+06	1.9264e+06	6.28475	1.00995	0.986832	1.04591	1.04693	1.08065	0.0142854	-0.0191229	0.0647542	0.0661597	0.111904	0.047596	0.0508319	3.87046	3.51636	Yes	TRUE	FALSE	FALSE	NA	NA	NA	Human	HUMAN_candidate
O95870	-0.28238	18.699	-5.27542	0.000359957	0.00148143	-0.394694	ABHGA_HUMAN	ABHD16A	Phosphatidylserine lipase ABHD16A	482620	479301	494422	441575	472252	396287	385913	378058	414115	341409	4	2.82932	474034	383156	428595	5.63205	0.835989	0.814104	0.797533	0.873598	0.72022	-0.258445	-0.296716	-0.326383	-0.194959	-0.47349	-0.309998	0.103762	4.18452	7.03621	Yes	TRUE	FALSE	FALSE	NA	NA	NA	Human	HUMAN_candidate
O95881	-0.0653319	22.0639	-1.21673	0.251642	0.316921	-6.92314	TXD12_HUMAN	TXNDC12	Thioredoxin domain-containing protein 12	4.45884e+06	4.52191e+06	4.49426e+06	4.52283e+06	4.6749e+06	3.70784e+06	4.3213e+06	4.29586e+06	4.49076e+06	4.43167e+06	3	0.499049	4.53455e+06	4.24949e+06	4.39202e+06	6.64266	0.817686	0.952972	0.947361	0.990343	0.977313	-0.290381	-0.0694935	-0.0780134	-0.0139997	-0.0331069	-0.0969988	0.111226	1.82354	7.36765	Yes	TRUE	FALSE	FALSE	NA	NA	NA	Human	HUMAN_candidate
O95905	-0.171713	18.9313	-2.9086	0.0156014	0.0320825	-4.31885	ECD_HUMAN	ECD	Protein ecdysoneless homolog	499053	499334	561122	601400	524062	445267	484321	445803	470041	489791	2	1.49373	536994	467044	502019	5.70072	0.829184	0.90191	0.830183	0.875318	0.912098	-0.270237	-0.148944	-0.268499	-0.192121	-0.13274	-0.202508	0.0647814	8.19976	4.47887	Yes	TRUE	FALSE	FALSE	NA	NA	NA	Human	HUMAN_candidate
O95983	-0.127947	19.0325	-1.07166	0.309055	0.37783	-7.08415	MBD3_HUMAN	MBD3	Methyl-CpG-binding domain protein 3	553060	518162	626508	570580	566186	458644	445038	558439	441736	673042	2	0.422703	566899	515380	541139	5.73331	0.80904	0.785039	0.985076	0.779215	1.18723	-0.305716	-0.349163	-0.0216926	-0.359907	0.247605	-0.157775	0.265624	6.90784	19.4762	Yes	TRUE	FALSE	FALSE	NA	NA	NA	Human	HUMAN_candidate
O95989	-0.0896311	20.663	-1.03819	0.323632	0.392875	-7.11902	NUDT3_HUMAN	NUDT3	Diphosphoinositol polyphosphate phosphohydrolase 1	1.57726e+06	1.71556e+06	1.83534e+06	1.88804e+06	1.65428e+06	1.40773e+06	1.56915e+06	1.89274e+06	1.42295e+06	1.72537e+06	3	0.405745	1.7341e+06	1.60359e+06	1.66884e+06	6.22242	0.811795	0.904881	1.09149	0.820574	0.994967	-0.300812	-0.144199	0.126293	-0.285295	-0.00728002	-0.122259	0.18299	7.36587	12.8791	Yes	TRUE	FALSE	FALSE	NA	NA	NA	Human	HUMAN_candidate
O96000	-0.153951	22.3136	-5.1173	0.000452414	0.00180906	-0.637081	NDUBA_HUMAN	NDUFB10	NADH dehydrogenase [ubiquinone] 1 beta subcomplex subunit 10	5.23647e+06	5.76488e+06	5.74673e+06	5.40419e+06	5.66616e+06	4.92563e+06	4.90733e+06	4.77235e+06	4.98998e+06	4.84737e+06	5	2.74255	5.56369e+06	4.88853e+06	5.22611e+06	6.71818	0.885319	0.882029	0.857767	0.896883	0.871252	-0.175731	-0.181103	-0.221342	-0.157008	-0.198838	-0.186805	0.0243956	4.18634	1.68727	Yes	TRUE	FALSE	FALSE	NA	NA	NA	Human	HUMAN_candidate
O96005	-0.17331	21.767	-2.59173	0.0268694	0.0501749	-4.86232	CLPT1_HUMAN	CLPTM1	Putative lipid scramblase CLPTM1	3.94496e+06	4.02184e+06	3.99483e+06	3.38541e+06	3.84454e+06	3.34814e+06	2.90778e+06	3.59391e+06	3.44919e+06	3.36739e+06	9	1.29951	3.83832e+06	3.33329e+06	3.5858e+06	6.55459	0.872295	0.757567	0.936326	0.898621	0.87731	-0.197112	-0.400554	-0.0949173	-0.154215	-0.188841	-0.207128	0.115368	6.82762	7.70431	Yes	TRUE	FALSE	FALSE	NA	NA	NA	Human	HUMAN_candidate
O96008	-0.104767	23.0308	-2.97087	0.0140244	0.0295111	-4.21126	TOM40_HUMAN	TOMM40	Mitochondrial import receptor subunit TOM40 homolog	8.53631e+06	9.64197e+06	9.04008e+06	9.18502e+06	8.58572e+06	8.48413e+06	8.01752e+06	8.418e+06	7.70315e+06	8.25642e+06	6	1.53001	8.99782e+06	8.17584e+06	8.58683e+06	6.93383	0.942909	0.891051	0.93556	0.856113	0.917602	-0.0848092	-0.16642	-0.0960977	-0.224126	-0.124059	-0.139102	0.057006	5.07655	3.90954	Yes	TRUE	FALSE	FALSE	NA	NA	NA	Human	HUMAN_candidate
O96019	-0.205054	22.1321	-4.81089	0.000711816	0.00266008	-1.11658	ACL6A_HUMAN	ACTL6A	Actin-like protein 6A	4.89638e+06	4.95341e+06	4.95417e+06	4.99531e+06	5.15233e+06	4.25371e+06	4.12332e+06	3.91039e+06	4.46675e+06	4.44584e+06	10	2.5751	4.99032e+06	4.24e+06	4.61516e+06	6.66419	0.852391	0.826264	0.783596	0.895083	0.890892	-0.230412	-0.275326	-0.351818	-0.159907	-0.166677	-0.236828	0.0799749	1.94708	5.4835	Yes	TRUE	FALSE	FALSE	NA	NA	NA	Human	HUMAN_candidate
O96028	-0.163746	19.1771	-2.56375	0.0281906	0.0521755	-4.90982	NSD2_HUMAN	NSD2	Histone-lysine N-methyltransferase NSD2	634997	574655	653647	625939	682631	584313	538759	507007	609534	540377	7	1.28253	634374	555998	595186	5.77465	0.921087	0.849277	0.799224	0.960844	0.851827	-0.118591	-0.235694	-0.323328	-0.0576253	-0.231367	-0.193321	0.105051	6.27483	7.31093	Yes	TRUE	FALSE	FALSE	NA	NA	NA	Human	HUMAN_candidate
P00044	0.702449	23.4755	8.96271	4.29429e-06	2.88863e-05	4.33282	CYC1_YEAST	CYC1	Cytochrome c isoform 1	9.68822e+06	9.36783e+06	1.03209e+07	8.91539e+06	8.09961e+06	1.51479e+07	1.62983e+07	1.32515e+07	1.51405e+07	1.38789e+07	5	4.53931	9.27839e+06	1.47434e+07	1.20109e+07	7.07958	1.6326	1.75659	1.42821	1.6318	1.49583	0.707168	0.812778	0.514213	0.706464	0.580944	0.664313	0.117405	8.99164	8.10534	Yes	FALSE	TRUE	FALSE	NA	NA	NA	Yeast	YEAST_candidate
P00128	0.516206	22.4042	8.86907	4.71872e-06	3.12551e-05	4.23209	QCR7_YEAST	QCR7	Cytochrome b-c1 complex subunit 7, mitochondrial	4.35932e+06	4625051	4.76502e+06	4.42377e+06	5.35315e+06	6.11498e+06	6.57556e+06	6.538e+06	6.83242e+06	6.78435e+06	5	4.50508	4.70526e+06	6.56906e+06	5.63716e+06	6.75106	1.2996	1.39749	1.38951	1.45208	1.44186	0.378072	0.482838	0.474574	0.538121	0.527935	0.480308	0.0634472	8.42554	4.32518	Yes	FALSE	TRUE	FALSE	NA	NA	NA	Yeast	YEAST_candidate
P00156	-0.143898	19.3807	-1.55722	0.15803	0.215447	-6.38159	CYB_HUMAN	MT-CYB	Cytochrome b	683311	740394	NA	699318	787039	NA	768473	572970	647319	595538	1	0.666659	727515	646075	686795	5.83683	NA	1.0563	0.787572	0.889767	0.818591	NA	0.0790166	-0.344517	-0.168501	-0.288786	-0.180697	0.188078	6.37745	13.5175	Yes	TRUE	FALSE	FALSE	NA	NA	NA	Human	HUMAN_candidate
P00167	-0.15743	20.8955	-3.15534	0.0102391	0.0228651	-3.89191	CYB5_HUMAN	CYB5A	Cytochrome b5	2.07598e+06	2.15343e+06	2.00991e+06	2.03691e+06	2.13514e+06	1.82324e+06	1.76654e+06	1.99518e+06	1.947e+06	1.63255e+06	3	1.64083	2.08227e+06	1.8329e+06	1.95759e+06	6.29172	0.875601	0.84837	0.958174	0.935038	0.784024	-0.191654	-0.237234	-0.0616404	-0.0969035	-0.35103	-0.187692	0.115413	2.95958	7.90581	Yes	TRUE	FALSE	FALSE	NA	NA	NA	Human	HUMAN_candidate
P00331	0.710968	23.8081	21.0436	1.30383e-09	8.32907e-08	12.8044	ADH2_YEAST	ADH2	Alcohol dehydrogenase 2	1.17418e+07	1.1556e+07	1.14638e+07	1.17677e+07	1.15436e+07	1.84512e+07	1.87935e+07	1.79158e+07	1.82947e+07	1.9425e+07	7	7.0794	1.16146e+07	1.85761e+07	1.50953e+07	7.17884	1.58862	1.6181	1.54253	1.57515	1.67247	0.667776	0.694298	0.625298	0.655485	0.74198	0.676967	0.043996	1.14573	3.06742	Yes	FALSE	TRUE	FALSE	NA	NA	NA	Yeast	YEAST_candidate
P00338	-0.130854	25.6115	-3.704	0.00408122	0.0109568	-2.94601	LDHA_HUMAN	LDHA	L-lactate dehydrogenase A chain	5.19461e+07	5.60477e+07	5.33095e+07	5.5108e+07	5.53483e+07	4.74389e+07	4.61729e+07	4.83156e+07	5.24321e+07	4.77619e+07	19	1.96031	5.43519e+07	4.84243e+07	5.13881e+07	7.71086	0.87281	0.849517	0.88894	0.964679	0.878754	-0.19626	-0.235286	-0.169842	-0.0518797	-0.18647	-0.167948	0.0691998	3.09442	4.90356	Yes	TRUE	FALSE	FALSE	NA	NA	NA	Human	HUMAN_candidate
P00358	0.149194	22.4842	2.98042	0.0137972	0.0291343	-4.19474	G3P2_YEAST	TDH2	Glyceraldehyde-3-phosphate dehydrogenase 2	5.61333e+06	5.66595e+06	5.5672e+06	5.87341e+06	5.45448e+06	5.7925e+06	6.03886e+06	6.44187e+06	6.73693e+06	5.60829e+06	2	1.53559	5.63488e+06	6.12369e+06	5.87928e+06	6.76932	1.02797	1.07169	1.14321	1.19558	0.995281	0.0398012	0.0998931	0.193096	0.257708	-0.00682379	0.116735	0.108597	2.74142	7.57118	Yes	FALSE	TRUE	FALSE	NA	NA	NA	Yeast	YEAST_candidate
P00359	0.661524	25.7269	16.2923	1.57563e-08	2.63505e-07	10.2597	G3P3_YEAST	TDH3	Glyceraldehyde-3-phosphate dehydrogenase 3	4.63016e+07	4.55863e+07	4.5496e+07	4.26683e+07	4.36149e+07	6.60446e+07	7.10906e+07	6.92905e+07	6.83982e+07	7.00369e+07	12	6.57921	4.47334e+07	6.89722e+07	5.68528e+07	7.75475	1.4764	1.5892	1.54897	1.52902	1.56565	0.562088	0.668305	0.631306	0.612605	0.646763	0.624213	0.0403027	3.40563	2.77212	Yes	FALSE	TRUE	FALSE	NA	NA	NA	Yeast	YEAST_candidate
P00360	0.556712	25.2074	20.6839	1.54367e-09	8.32907e-08	12.6348	G3P1_YEAST	TDH1	Glyceraldehyde-3-phosphate dehydrogenase 1	3.24026e+07	3.28259e+07	3.20011e+07	3.22545e+07	3.22206e+07	4.64357e+07	4.57301e+07	4.75863e+07	4.50758e+07	4.72155e+07	19	7.0794	3.23409e+07	4.64087e+07	3.93748e+07	7.59522	1.43582	1.414	1.4714	1.39377	1.45993	0.521872	0.499783	0.557185	0.478994	0.5459	0.520747	0.0321889	0.948523	2.22771	Yes	FALSE	TRUE	FALSE	NA	NA	NA	Yeast	YEAST_candidate
P00367	-0.0278551	23.2221	-1.04042	0.322646	0.391914	-7.11672	DHE3_HUMAN	GLUD1	Glutamate dehydrogenase 1, mitochondrial	9.92737e+06	1.00878e+07	1.00328e+07	9.99252e+06	9.92851e+06	9.36624e+06	9.86063e+06	9.64479e+06	9.44236e+06	9.59482e+06	22	0.40681	9.9938e+06	9.58177e+06	9.78778e+06	6.99068	0.937205	0.986675	0.965078	0.944821	0.960077	-0.0935636	-0.0193532	-0.0512829	-0.0818863	-0.0587781	-0.0609728	0.028855	0.69014	2.00612	Yes	TRUE	FALSE	FALSE	NA	NA	NA	Human	HUMAN_candidate
P00374	-0.0348326	22.3375	-0.828937	0.426482	0.494811	-7.31605	DYR_HUMAN	DHFR	Dihydrofolate reductase	5.43762e+06	5.17153e+06	5.55187e+06	5.45081e+06	5.51342e+06	5.2041e+06	5.29101e+06	5.24016e+06	4.80557e+06	5.37152e+06	6	0.30556	5.42505e+06	5.18247e+06	5.30376e+06	6.72458	0.959272	0.975293	0.965919	0.885811	0.990132	-0.0599887	-0.0360926	-0.0500253	-0.174929	-0.0143071	-0.0670685	0.0626851	2.74928	4.24255	Yes	TRUE	FALSE	FALSE	NA	NA	NA	Human	HUMAN_candidate
P00387	-0.060371	23.6285	-2.46639	0.0333094	0.059856	-5.07424	NB5R3_HUMAN	CYB5R3	NADH-cytochrome b5 reductase 3	1.33236e+07	1.38057e+07	1.33073e+07	1.31776e+07	1.33837e+07	1.25474e+07	1.27772e+07	1.26774e+07	1.22612e+07	1.2505e+07	13	1.22289	1.33996e+07	1.25536e+07	1.29766e+07	7.11316	0.9364	0.953549	0.946103	0.915045	0.933234	-0.0948028	-0.0686206	-0.0799306	-0.128085	-0.0996894	-0.0942257	0.0225643	1.78453	1.5589	Yes	TRUE	FALSE	FALSE	NA	NA	NA	Human	HUMAN_candidate
P00390	-0.0610013	23.4726	-2.00678	0.0725621	0.112783	-5.82413	GSHR_HUMAN	GSR	Glutathione reductase, mitochondrial	1.21835e+07	1.19503e+07	1.18608e+07	1.20995e+07	1.20449e+07	1.1113e+07	1.10311e+07	1.18091e+07	1.14262e+07	1.09686e+07	13	0.947755	1.20278e+07	1.12696e+07	1.16487e+07	7.06628	0.923941	0.917133	0.981819	0.949981	0.911935	-0.114127	-0.124798	-0.0264715	-0.0740297	-0.132997	-0.0944846	0.0442495	1.04833	3.09819	Yes	TRUE	FALSE	FALSE	NA	NA	NA	Human	HUMAN_candidate
P00403	-0.145329	24.244	-1.93613	0.0816015	0.124359	-5.93414	COX2_HUMAN	MT-CO2	Cytochrome c oxidase subunit 2	2.29943e+07	2.06785e+07	2.15489e+07	2.01592e+07	2.04704e+07	1.98874e+07	2.01557e+07	2.03246e+07	1.75015e+07	1.59062e+07	5	0.905324	2.11703e+07	18755082	1.99627e+07	7.30022	0.939405	0.952076	0.960056	0.8267	0.751346	-0.0901815	-0.0708519	-0.0588097	-0.274564	-0.412451	-0.181372	0.156232	5.39839	10.4603	Yes	TRUE	FALSE	FALSE	NA	NA	NA	Human	HUMAN_candidate
P00410	0.785787	20.7609	14.6012	4.52645e-08	5.73288e-07	9.16007	COX2_YEAST	COX2	Cytochrome c oxidase subunit 2	1.45205e+06	1.38675e+06	1.35194e+06	1.26726e+06	1.38325e+06	2.3124e+06	2.46352e+06	2.12548e+06	2.26296e+06	2.39438e+06	2	6.24163	1.36825e+06	2.31175e+06	1.84e+06	6.26482	1.69004	1.80049	1.55343	1.65391	1.74996	0.757056	0.848387	0.635458	0.72588	0.807318	0.75482	0.0815485	4.9102	5.5958	Yes	FALSE	TRUE	FALSE	FQ_YEAST	SFQ_YEAST	NA	Yeast	YEAST_candidate
P00424	0.590248	20.3006	6.58693	6.17771e-05	0.000315611	1.48223	COX5A_YEAST	COX5A	Cytochrome c oxidase subunit 5A, mitochondrial	1.13071e+06	1.15182e+06	1.18475e+06	854277	1.02969e+06	1.4662e+06	1.68938e+06	1.52151e+06	1.57604e+06	1.59897e+06	2	3.50085	1.07025e+06	1.57042e+06	1.32033e+06	6.12068	1.36996	1.57849	1.42165	1.47259	1.49402	0.454136	0.658546	0.507563	0.558354	0.579201	0.55156	0.0769471	12.5103	5.35148	Yes	FALSE	TRUE	FALSE	NA	NA	NA	Yeast	YEAST_candidate
P00427	0.466898	19.6727	5.66503	0.000208062	0.000921437	0.187679	COX6_YEAST	COX6	Cytochrome c oxidase subunit 6, mitochondrial	764341	744543	665676	763055	658988	943868	991516	1.08785e+06	811177	1.0557e+06	4	3.03553	719321	978022	848671	5.92874	1.31217	1.37841	1.51233	1.1277	1.46763	0.39195	0.463	0.596777	0.173381	0.553487	0.435719	0.166801	7.32117	11.1165	Yes	FALSE	TRUE	FALSE	NA	NA	NA	Yeast	YEAST_candidate
P00431	0.696758	21.4293	18.5558	4.45749e-09	1.20472e-07	11.5596	CCPR_YEAST	CCP1	Cytochrome c peroxidase, mitochondrial	2.19892e+06	2.28354e+06	2.25246e+06	2.18873e+06	2.28519e+06	3.66203e+06	3.65412e+06	3.3176e+06	3.45825e+06	3.70802e+06	9	6.91912	2.24177e+06	3.56e+06	2.90089e+06	6.46253	1.63355	1.63002	1.4799	1.54264	1.65406	0.708007	0.704887	0.565501	0.625402	0.726012	0.665962	0.0682394	2.0434	4.66438	Yes	FALSE	TRUE	FALSE	NA	NA	NA	Yeast	YEAST_candidate
P00441	-0.0487489	24.317	-0.769013	0.459663	0.527945	-7.36544	SODC_HUMAN	SOD1	Superoxide dismutase [Cu-Zn]	2.10659e+07	2.14329e+07	2.33664e+07	2.23122e+07	1.9578e+07	2.21528e+07	1.95743e+07	2.22793e+07	1.88508e+07	1.89581e+07	5	0.277411	2.15511e+07	2.0363e+07	2.09571e+07	7.32133	1.02792	0.908274	1.03379	0.874704	0.879681	0.039727	-0.138801	0.0479443	-0.193134	-0.184948	-0.0858422	0.120213	6.56918	8.41969	Yes	TRUE	FALSE	FALSE	NA	NA	NA	Human	HUMAN_candidate
P00445	0.567081	25.5352	19.5702	2.65225e-09	9.97311e-08	12.0881	SODC_YEAST	SOD1	Superoxide dismutase [Cu-Zn]	4.03217e+07	3.97134e+07	4.08245e+07	4.11445e+07	4.02584e+07	5.82129e+07	5.95487e+07	5.88765e+07	5.72074e+07	5.8356e+07	7	7.00117	4.04525e+07	5.84403e+07	4.94464e+07	7.69413	1.43904	1.47207	1.45545	1.41419	1.44258	0.52511	0.557842	0.541463	0.499974	0.528652	0.530608	0.0214012	1.36426	1.48133	Yes	FALSE	TRUE	FALSE	NA	NA	NA	Yeast	YEAST_candidate
P00447	0.519114	21.801	11.7735	3.49293e-07	3.14208e-06	7.00582	SODM_YEAST	SOD2	Superoxide dismutase [Mn], mitochondrial	3.21696e+06	3.13848e+06	2.98486e+06	2.88762e+06	3.20988e+06	4.257e+06	4.57334e+06	4.36108e+06	4.36544e+06	4.09069e+06	5	5.50278	3.08756e+06	4.32951e+06	3.70853e+06	6.5692	1.37876	1.48122	1.41247	1.41388	1.32489	0.46337	0.566781	0.498218	0.499659	0.405876	0.486781	0.0587163	4.71638	4.06728	Yes	FALSE	TRUE	FALSE	NA	NA	NA	Yeast	YEAST_candidate
P00491	-0.0814285	23.3934	-2.69336	0.0225684	0.0434975	-4.68899	PNPH_HUMAN	PNP	Purine nucleoside phosphorylase	1.11332e+07	1.16898e+07	1.12405e+07	1.14332e+07	1.18463e+07	1.04107e+07	1.03344e+07	1.04857e+07	1.06231e+07	1.11061e+07	14	1.36154	1.14686e+07	1.0592e+07	1.10303e+07	7.04259	0.907758	0.9011	0.914298	0.926278	0.968389	-0.13962	-0.150241	-0.129263	-0.110482	-0.0463419	-0.11519	0.0411876	2.60618	2.89369	Yes	TRUE	FALSE	FALSE	NA	NA	NA	Human	HUMAN_candidate
P00492	-0.0495072	23.2669	-1.5872	0.143551	0.198712	-6.44793	HPRT_HUMAN	HPRT1	Hypoxanthine-guanine phosphoribosyltransferase	1.00704e+07	1.03142e+07	1.07734e+07	1.03731e+07	1.04163e+07	1.00868e+07	9.85865e+06	9.45262e+06	9.70769e+06	9.94971e+06	11	0.701775	1.03895e+07	9.8111e+06	1.01003e+07	7.00433	0.970868	0.948905	0.909824	0.934374	0.957669	-0.0426525	-0.0756648	-0.136341	-0.0979279	-0.0624004	-0.0829973	0.035966	2.43431	2.47949	Yes	TRUE	FALSE	FALSE	NA	NA	NA	Human	HUMAN_candidate
P00498	0.745652	22.2506	16.8318	1.14955e-08	2.20467e-07	10.586	HIS1_YEAST	HIS1	ATP phosphoribosyltransferase	3.66902e+06	4.06415e+06	4.10529e+06	3.89166e+06	3.76602e+06	5.96359e+06	6.53232e+06	6.34614e+06	6.35653e+06	6.77774e+06	10	6.65666	3.89923e+06	6.39527e+06	5.14725e+06	6.71158	1.52943	1.67529	1.62754	1.6302	1.73823	0.612991	0.744407	0.702691	0.705051	0.797616	0.712551	0.0676694	4.80576	4.66049	Yes	FALSE	TRUE	FALSE	FQ_YEAST	SFQ_YEAST	NA	Yeast	YEAST_candidate
P00505	-0.0723694	24.6596	-2.37884	0.038688	0.0674588	-5.22076	AATM_HUMAN	GOT2	Aspartate aminotransferase, mitochondrial	2.77285e+07	2.72426e+07	2.74537e+07	2.77118e+07	2.74065e+07	2.54018e+07	2.50874e+07	2.51799e+07	2.57435e+07	2.62697e+07	22	1.17096	2.75086e+07	2.55364e+07	2.65225e+07	7.42361	0.923411	0.911983	0.915345	0.935835	0.954963	-0.114955	-0.132922	-0.127612	-0.0956739	-0.0664832	-0.107529	0.0270582	0.757771	1.88567	Yes	TRUE	FALSE	FALSE	NA	NA	NA	Human	HUMAN_candidate
P00519	-0.307062	17.1601	-1.94539	0.0876119	0.132039	-5.80012	ABL1_HUMAN	ABL1	Tyrosine-protein kinase ABL1	169422	NA	173410	NA	158720	161392	153658	139842	132301	94522.2	1	0.879297	167184	136343	147908	5.16999	0.965358	0.919093	0.836458	0.79135	0.565379	-0.0508647	-0.121717	-0.257636	-0.337612	-0.82271	-0.318108	0.303583	4.54371	19.0724	Yes	TRUE	FALSE	FALSE	NA	NA	NA	Human	HUMAN_candidate
P00533	-0.167615	25.8998	-5.72656	0.00019118	0.000855437	0.27771	EGFR_HUMAN	EGFR	Epidermal growth factor receptor	6.60522e+07	6.77899e+07	6.78014e+07	6.51694e+07	6.93052e+07	5.97608e+07	5.76912e+07	5.78454e+07	5.99054e+07	5.64967e+07	17	3.06781	6.72236e+07	5.83399e+07	6.27818e+07	7.79783	0.888986	0.858199	0.860492	0.891137	0.84043	-0.169767	-0.220616	-0.216766	-0.166281	-0.2508	-0.204846	0.0361259	2.41928	2.50347	Yes	TRUE	FALSE	FALSE	NA	NA	NA	Human	HUMAN_candidate
P00546	0.533395	21.1783	13.8566	7.46925e-08	8.49978e-07	8.63473	CDK1_YEAST	CDC28	Cyclin-dependent kinase 1	1.90867e+06	1.89469e+06	2.02559e+06	2.02735e+06	2.11739e+06	2.93256e+06	2.74646e+06	2.90318e+06	2.73531e+06	2.81255e+06	6	6.07059	1.99474e+06	2.82601e+06	2.41038e+06	6.38208	1.47015	1.37685	1.45542	1.37126	1.40999	0.555962	0.461375	0.541437	0.455504	0.495682	0.501992	0.0456053	4.65421	3.1672	Yes	FALSE	TRUE	FALSE	NA	NA	NA	Yeast	YEAST_candidate
P00549	0.58469	25.9594	18.8768	3.77127e-09	1.12033e-07	11.7302	KPYK1_YEAST	CDC19	Pyruvate kinase 1	5.48858e+07	5.29534e+07	5.41472e+07	5.31694e+07	5.46523e+07	7.95045e+07	7.80769e+07	7.86449e+07	7.96771e+07	7.84706e+07	35	6.95065	5.39616e+07	7.88748e+07	6.64182e+07	7.82229	1.47335	1.4469	1.45742	1.47655	1.45419	0.559102	0.532962	0.54342	0.562232	0.540218	0.547587	0.012576	1.60752	0.872197	Yes	FALSE	TRUE	FALSE	NA	NA	NA	Yeast	YEAST_candidate
P00558	-0.040548	25.9279	-1.23368	0.245532	0.310388	-6.90333	PGK1_HUMAN	PGK1	Phosphoglycerate kinase 1	6.62591e+07	6.50644e+07	6.53026e+07	6.61378e+07	6.51145e+07	6.01018e+07	6.29061e+07	6.1546e+07	6.23661e+07	6.38687e+07	26	0.508094	6.55757e+07	6.21577e+07	6.38667e+07	7.80527	0.916527	0.95929	0.93855	0.951056	0.973969	-0.125751	-0.0599618	-0.0914944	-0.0723982	-0.0380518	-0.0775315	0.0332182	0.87989	2.29384	Yes	TRUE	FALSE	FALSE	NA	NA	NA	Human	HUMAN_candidate
P00560	0.607925	26.1113	22.6984	6.20347e-10	8.32907e-08	13.5444	PGK_YEAST	PGK1	Phosphoglycerate kinase	5.92682e+07	5.94545e+07	6.06962e+07	5.90664e+07	5.88883e+07	8.92202e+07	8.81848e+07	8.97015e+07	8.77935e+07	8.67904e+07	28	7.0794	5.94747e+07	8.83381e+07	7.39064e+07	7.86868	1.50014	1.48273	1.50823	1.47615	1.45928	0.585095	0.568255	0.592856	0.561838	0.54526	0.570661	0.0189064	1.2024	1.30947	Yes	FALSE	TRUE	FALSE	NA	NA	NA	Yeast	YEAST_candidate
P00568	0.0229499	22.6455	0.800207	0.442185	0.509903	-7.34014	KAD1_HUMAN	AK1	Adenylate kinase isoenzyme 1	6.57922e+06	6.71515e+06	6.65818e+06	6.54411e+06	6.4195e+06	6.63735e+06	6.28618e+06	6.74473e+06	6.44726e+06	6.59492e+06	10	0.292512	6.58323e+06	6.54209e+06	6.56266e+06	6.81708	1.00822	0.954878	1.02453	0.979346	1.00177	0.0118108	-0.0666123	0.0349641	-0.0301087	0.00255835	-0.00947754	0.03957	1.72146	2.72805	Yes	TRUE	FALSE	FALSE	NA	NA	NA	Human	HUMAN_candidate
P00812	0.556093	21.3405	15.2951	2.89761e-08	4.05131e-07	9.62615	ARGI_YEAST	CAR1	Arginase	2.32131e+06	2.26091e+06	2.07792e+06	2.17005e+06	2.24155e+06	3.17448e+06	3.21812e+06	3.24857e+06	3.23696e+06	3.05372e+06	7	6.3924	2.21435e+06	3.18637e+06	2.70036e+06	6.43142	1.43359	1.4533	1.46705	1.46181	1.37906	0.519635	0.539335	0.55292	0.547758	0.463687	0.524667	0.0363677	4.2197	2.48963	Yes	FALSE	TRUE	FALSE	NA	NA	NA	Yeast	YEAST_candidate
P00813	-0.196793	19.1251	-1.64422	0.131157	0.184314	-6.36778	ADA_HUMAN	ADA	Adenosine deaminase	695107	527788	599787	584002	700949	601811	478275	434777	625402	529723	4	0.734441	621526	533997	577762	5.76175	0.968279	0.769516	0.69953	1.00624	0.852293	-0.0465046	-0.377976	-0.515542	0.00896738	-0.230579	-0.232327	0.220329	12.0374	15.0751	Yes	TRUE	FALSE	FALSE	NA	NA	NA	Human	HUMAN_candidate
P00815	0.479269	21.8434	16.4543	1.43187e-08	2.50536e-07	10.3588	HIS2_YEAST	HIS4	Histidine biosynthesis trifunctional protein	3.20397e+06	3.25645e+06	3.22586e+06	3.1528e+06	3.26758e+06	4.37817e+06	4.2801e+06	4.31897e+06	4.56417e+06	4.43643e+06	25	6.60113	3.22133e+06	4.39557e+06	3.80845e+06	6.58075	1.35912	1.32868	1.34074	1.41686	1.3772	0.442672	0.409989	0.423029	0.502695	0.461741	0.448025	0.0363219	1.42172	2.5333	Yes	FALSE	TRUE	FALSE	NA	NA	NA	Yeast	YEAST_candidate
P00817	0.617574	24.9677	22.4372	6.95053e-10	8.32907e-08	13.4318	IPYR_YEAST	IPP1	Inorganic pyrophosphatase	2.61855e+07	2.70795e+07	2.67856e+07	2.66277e+07	27412759	4.08261e+07	4.01813e+07	3.89735e+07	3.95725e+07	4.11849e+07	16	7.0794	2.68182e+07	4.01477e+07	3.34829e+07	7.52482	1.52233	1.49828	1.45325	1.47558	1.53571	0.606277	0.58331	0.539281	0.561284	0.618903	0.581811	0.03243	1.72835	2.24405	Yes	FALSE	TRUE	FALSE	NA	NA	NA	Yeast	YEAST_candidate
P00830	0.59991	25.935	21.2649	1.17674e-09	8.32907e-08	12.9071	ATPB_YEAST	ATP2	ATP synthase subunit beta, mitochondrial	5.31457e+07	5.29314e+07	5.1072e+07	5.36413e+07	5.31191e+07	7.70882e+07	7.65174e+07	7.94737e+07	7.75157e+07	7.92659e+07	25	7.0794	5.27819e+07	7.79722e+07	6.5377e+07	7.81543	1.4605	1.44969	1.5057	1.4686	1.50176	0.546466	0.535744	0.590434	0.554446	0.586658	0.56275	0.0245021	1.87807	1.70079	Yes	FALSE	TRUE	FALSE	NA	NA	NA	Yeast	YEAST_candidate
P00846	0.261189	22.7512	3.22918	0.0103357	0.023049	-3.78821	ATP6_HUMAN	MT-ATP6	ATP synthase subunit a	NA	7828533	5916011	6.02593e+06	6419678	6.80849e+06	7.47104e+06	7751542	7.90964e+06	7946023	1	1.63735	6.54754e+06	7.57735e+06	7.11965e+06	6.85246	1.03985	1.14105	1.18389	1.20803	1.21359	0.0563822	0.190356	0.243531	0.272659	0.27928	0.208442	0.0919543	13.4546	6.18697	Yes	TRUE	FALSE	FALSE	NA	NA	NA	Human	HUMAN_candidate
P00890	0.679632	24.0075	20.9435	1.36616e-09	8.32907e-08	12.7575	CISY1_YEAST	CIT1	Citrate synthase, mitochondrial	1.32625e+07	1.32494e+07	1.34949e+07	1.35117e+07	1.39031e+07	2.13894e+07	2.09344e+07	2.10877e+07	2.01629e+07	2.19099e+07	17	7.0794	1.34843e+07	2.10968e+07	1.72906e+07	7.23781	1.58624	1.5525	1.56387	1.49528	1.62484	0.665615	0.63459	0.645118	0.580419	0.700298	0.645208	0.0440503	1.96422	3.04009	Yes	FALSE	TRUE	FALSE	NA	NA	NA	Yeast	YEAST_candidate
P00899	0.571968	22.6586	14.1422	6.14631e-08	7.3392e-07	8.83944	TRPE_YEAST	TRP2	Anthranilate synthase component 1	5.24438e+06	5.34266e+06	5.72608e+06	5.351e+06	5.81301e+06	7.79036e+06	7.70838e+06	8.10679e+06	8.06136e+06	8.25408e+06	22	6.13435	5.49543e+06	7.98419e+06	6.73981e+06	6.82865	1.41761	1.40269	1.47519	1.46692	1.50199	0.503459	0.488196	0.560899	0.552792	0.586877	0.538444	0.041245	4.65079	2.85243	Yes	FALSE	TRUE	FALSE	NA	NA	NA	Yeast	YEAST_candidate
P00918	-0.123737	20.7182	-1.80946	0.10049	0.147519	-6.12675	CAH2_HUMAN	CA2	Carbonic anhydrase 2	1.96713e+06	1.76082e+06	1.91677e+06	1.69035e+06	1.77497e+06	1.71558e+06	1.84119e+06	1.58594e+06	1.55406e+06	1.50495e+06	4	0.831153	1.82201e+06	1.64034e+06	1.73117e+06	6.23834	0.941586	1.01053	0.870434	0.852936	0.825988	-0.0868356	0.0151115	-0.200194	-0.22949	-0.275808	-0.155443	0.118077	6.33726	8.33296	Yes	TRUE	FALSE	FALSE	NA	NA	NA	Human	HUMAN_candidate
P00924	0.476041	24.2364	17.4457	8.12157e-09	1.78145e-07	10.9444	ENO1_YEAST	ENO1	Enolase 1	1.62518e+07	1.75482e+07	1.70301e+07	1.69157e+07	1.70732e+07	2.34643e+07	2.3991e+07	2.33518e+07	2.22774e+07	2.2122e+07	12	6.74923	1.69638e+07	2.30413e+07	2.00026e+07	7.30109	1.38319	1.41425	1.37657	1.31323	1.30407	0.468004	0.500034	0.461076	0.393122	0.383019	0.441051	0.0506739	2.74475	3.50307	Yes	FALSE	TRUE	FALSE	NA	NA	NA	Yeast	YEAST_candidate
P00925	0.511264	26.0388	17.0621	1.00768e-08	2.05405e-07	10.722	ENO2_YEAST	ENO2	Enolase 2	5.57064e+07	6.20809e+07	5.81491e+07	5.85094e+07	5.81621e+07	7.9782e+07	8.41128e+07	8.51037e+07	7.962e+07	7.78327e+07	26	6.68739	5.85216e+07	8.12902e+07	6.99059e+07	7.84451	1.36329	1.43729	1.45423	1.36052	1.32998	0.447095	0.523356	0.540254	0.444162	0.411408	0.473255	0.0555759	3.90243	3.8671	Yes	FALSE	TRUE	FALSE	NA	NA	NA	Yeast	YEAST_candidate
P00927	0.468034	22.2895	15.2831	2.91975e-08	4.05416e-07	9.61821	THDH_YEAST	ILV1	Threonine dehydratase, mitochondrial	4.37842e+06	4.33539e+06	4.21744e+06	4.56422e+06	4.54621e+06	6.05209e+06	5.91449e+06	5.90972e+06	5.85181e+06	6.08667e+06	20	6.3921	4.40834e+06	5.96296e+06	5.18565e+06	6.7148	1.37287	1.34166	1.34058	1.32744	1.38072	0.4572	0.424019	0.422855	0.408649	0.46542	0.435629	0.0243861	3.32556	1.69347	Yes	FALSE	TRUE	FALSE	NA	NA	NA	Yeast	YEAST_candidate
P00931	0.540742	22.7614	14.9612	3.58287e-08	4.75673e-07	9.40456	TRP_YEAST	TRP5	Tryptophan synthase	5.82364e+06	5.8239e+06	5.99296e+06	6.00846e+06	6.16074e+06	8.1013e+06	8.65967e+06	8.6145e+06	8.22603e+06	8.81128e+06	28	6.32269	5.96194e+06	8.48256e+06	7.22225e+06	6.85867	1.35884	1.45249	1.44492	1.37976	1.47792	0.442372	0.538531	0.530986	0.464414	0.56357	0.507975	0.0518538	2.38436	3.57576	Yes	FALSE	TRUE	FALSE	NA	NA	NA	Yeast	YEAST_candidate
P00937	0.482223	19.8161	6.2368	9.66832e-05	0.00046454	1.00416	TRPG_YEAST	TRP3	Multifunctional tryptophan biosynthesis protein	800903	790857	808200	757982	786016	1.2092e+06	1.12653e+06	877381	1.13258e+06	1.08677e+06	9	3.33298	788792	1.08649e+06	937641	5.97204	1.53297	1.42817	1.11231	1.43584	1.37777	0.616331	0.514164	0.153559	0.521898	0.462333	0.453657	0.176716	2.44233	11.5059	Yes	FALSE	TRUE	FALSE	NA	NA	NA	Yeast	YEAST_candidate
P00942	0.511336	25.3758	16.2097	1.65495e-08	2.73746e-07	10.2087	TPIS_YEAST	TPI1	Triosephosphate isomerase	3.70827e+07	3.67105e+07	3.59973e+07	3.75556e+07	3.72921e+07	5.08387e+07	5.35607e+07	5.02287e+07	5.03013e+07	5.17803e+07	10	6.56265	3.69276e+07	5.1342e+07	4.41348e+07	7.64478	1.37671	1.45042	1.36019	1.36216	1.40221	0.461227	0.536474	0.443812	0.445895	0.487702	0.475022	0.0385675	1.6382	2.70066	Yes	FALSE	TRUE	FALSE	NA	NA	NA	Yeast	YEAST_candidate
P00950	0.645938	26.12	15.6205	2.3658e-08	3.53644e-07	9.83741	PMG1_YEAST	GPM1	Phosphoglycerate mutase 1	6.09346e+07	56378404	6.03644e+07	5.70026e+07	6.07102e+07	9.32641e+07	9.053e+07	8.87717e+07	8.90701e+07	8.86592e+07	14	6.45143	5.90781e+07	9.0059e+07	7.45685e+07	7.87256	1.57866	1.53238	1.50262	1.50767	1.50071	0.658699	0.615774	0.587477	0.592318	0.585647	0.607983	0.0308124	3.72399	2.15664	Yes	FALSE	TRUE	FALSE	NA	NA	NA	Yeast	YEAST_candidate
P00958	0.550729	23.4709	17.7999	6.68116e-09	1.56774e-07	11.1451	SYMC_YEAST	MES1	Methionine--tRNA ligase, cytoplasmic	9.74141e+06	9.52131e+06	9.64891e+06	9.93684e+06	9.73949e+06	1.44546e+07	1.42759e+07	1.35784e+07	1.3757e+07	1.34968e+07	25	6.80473	9.71759e+06	1.39126e+07	1.18151e+07	7.07244	1.48747	1.46908	1.3973	1.41568	1.3889	0.572862	0.554911	0.48264	0.501499	0.473947	0.517172	0.0442495	1.56369	3.08024	Yes	FALSE	TRUE	FALSE	NA	NA	NA	Yeast	YEAST_candidate
P00966	0.0263476	21.3973	0.684216	0.509383	0.575552	-7.42967	ASSY_HUMAN	ASS1	Argininosuccinate synthase	2.81829e+06	2.70481e+06	2.88858e+06	2.7735e+06	2.65043e+06	2.6733e+06	2.8183e+06	2.85112e+06	2.71673e+06	2.73457e+06	14	0.239916	2.76712e+06	2.7588e+06	2.76296e+06	6.44137	0.966093	1.01849	1.03036	0.98179	0.988236	-0.049766	0.0264377	0.0431425	-0.0265136	-0.0170724	-0.00475435	0.0384653	3.37612	2.67167	Yes	TRUE	FALSE	FALSE	NA	NA	NA	Human	HUMAN_candidate
P01024	-0.18872	17.5672	-2.22531	0.0531008	0.0875469	-5.43647	CO3_HUMAN	C3	Complement C3	214427	188099	235159	192908	210772	166155	168007	NA	195963	186820	1	1.05776	208273	179236	195368	5.29085	0.797776	0.806669	NA	0.940895	0.896993	-0.325945	-0.309951	NA	-0.087894	-0.156831	-0.220155	0.116559	9.01465	8.11386	Yes	TRUE	FALSE	FALSE	NA	NA	NA	Human	HUMAN_candidate
P01033	-0.0847839	19.2044	-1.4065	0.189881	0.251101	-6.69025	TIMP1_HUMAN	TIMP1	Metalloproteinase inhibitor 1	571916	730206	615001	630698	603458	600792	571080	575511	532489	629990	1	0.600152	630256	581972	606114	5.78255	0.953251	0.906108	0.913139	0.844877	0.999578	-0.0690716	-0.142244	-0.131094	-0.243187	-0.000609191	-0.117241	0.0902811	9.50159	6.2363	Yes	TRUE	FALSE	FALSE	NA	NA	NA	Human	HUMAN_candidate
P01097	0.53381	21.4564	10.5983	9.30615e-07	7.30732e-06	5.96442	ATIF_YEAST	INH1	F(1)-ATPase inhibitor IF(1), mitochondrial	2.24689e+06	2.60547e+06	2.47604e+06	2.29477e+06	2.47834e+06	3.1463e+06	3.35807e+06	3445561	3671866	3527053	1	5.13624	2.4203e+06	3.42977e+06	2.92504e+06	6.46613	1.29996	1.38746	1.42361	1.51711	1.45728	0.378469	0.472444	0.509551	0.601326	0.543276	0.501013	0.0832991	6.07912	5.71757	Yes	FALSE	TRUE	FALSE	NA	NA	NA	Yeast	YEAST_candidate
P01111	-0.487314	19.9195	-8.93967	4.39471e-06	2.94635e-05	4.30812	RASN_HUMAN	NRAS	GTPase NRas	1.222e+06	1175418	1.20517e+06	1.10246e+06	1.22873e+06	811010	852366	852654	895136	744241	1	4.53072	1.18676e+06	831081	1.00892e+06	6.00386	0.683383	0.718231	0.718474	0.75427	0.627121	-0.549234	-0.477481	-0.476992	-0.406846	-0.673184	-0.516748	0.100906	4.33316	6.85051	Yes	TRUE	FALSE	FALSE	FQ_HUMAN	SFQ_HUMAN	AFQ_HUMAN	Human	NA
P01116	-0.0462691	22.791	-1.58782	0.143409	0.19868	-6.44706	RASK_HUMAN	KRAS	GTPase KRas	7.5826e+06	7.55477e+06	7.05001e+06	7.65794e+06	7.46078e+06	7.14656e+06	7.10596e+06	7.12457e+06	6.87743e+06	7.05829e+06	6	0.701846	7.46122e+06	7.06256e+06	7.26189e+06	6.86105	0.957826	0.952386	0.954879	0.921757	0.945996	-0.0621638	-0.0703818	-0.0666098	-0.117542	-0.0800938	-0.0793583	0.0223457	3.22275	1.53605	Yes	TRUE	FALSE	FALSE	NA	NA	NA	Human	HUMAN_candidate
P01119	-0.0788465	18.5207	-0.544738	0.602846	0.661524	-7.32705	RAS1_YEAST	RAS1	Ras-like protein 1	454156	437159	NA	307373	377208	NA	348468	340665	397579	NA	3	0.179454	393974	362237	380373	5.58021	NA	0.884493	0.864689	1.00915	NA	NA	-0.177077	-0.209746	0.0131389	NA	-0.124562	0.120366	16.8799	8.51769	Yes	FALSE	TRUE	FALSE	FQ_YEAST	NA	NA	Yeast	NA
P01120	0.605281	21.9919	7.91148	1.29757e-05	7.87121e-05	3.15044	RAS2_YEAST	RAS2	Ras-like protein 2	3.32664e+06	3.05854e+06	3.55858e+06	3.68016e+06	3.50065e+06	5.41428e+06	4.66469e+06	4.58948e+06	5.77907e+06	5.09058e+06	6	4.10396	3.42491e+06	5.10762e+06	4.26627e+06	6.63005	1.58085	1.36199	1.34003	1.68736	1.48634	0.660701	0.445714	0.422264	0.75477	0.571763	0.571042	0.1411	7.04147	9.83728	Yes	FALSE	TRUE	FALSE	NA	NA	NA	Yeast	YEAST_candidate
P01123	0.538939	23.2489	11.6119	3.97609e-07	3.51405e-06	6.86839	YPT1_YEAST	YPT1	GTP-binding protein YPT1	7.871e+06	8.76763e+06	8.99765e+06	8.20953e+06	8.03097e+06	1.11372e+07	1.20603e+07	1.18541e+07	1.26015e+07	1.17751e+07	8	5.45419	8.37536e+06	1.18856e+07	1.01305e+07	7.00563	1.32976	1.43997	1.41535	1.50459	1.40593	0.411162	0.526044	0.501159	0.589375	0.491522	0.503852	0.0643379	5.793	4.44483	Yes	FALSE	TRUE	FALSE	NA	NA	NA	Yeast	YEAST_candidate
P01889	0.175819	23.9049	4.37424	0.00138973	0.00464534	-1.82137	HLAB_HUMAN	HLA-B	HLA class I histocompatibility antigen, B alpha chain	1.46817e+07	1.57249e+07	1.47003e+07	1.56265e+07	1.40976e+07	1.69734e+07	1.65247e+07	1.69908e+07	1.51564e+07	1.69167e+07	3	2.33298	1.49662e+07	1.65124e+07	1.57393e+07	7.19699	1.13411	1.10413	1.13528	1.01271	1.13033	0.181564	0.142911	0.183044	0.0182154	0.17674	0.140495	0.070301	4.62638	4.7336	Yes	TRUE	FALSE	FALSE	NA	NA	NA	Human	HUMAN_candidate
P01893	0.0112034	20.3713	0.0967696	0.924821	0.93862	-7.67563	HLAH_HUMAN	HLA-H	Putative HLA class I histocompatibility antigen, alpha chain H	1.63124e+06	1.40211e+06	1.44231e+06	1.26769e+06	1.13162e+06	1.66257e+06	1.19281e+06	1.34676e+06	1.38493e+06	1.20359e+06	1	0.0275102	1.37499e+06	1.35813e+06	1.36656e+06	6.13563	1.20915	0.867504	0.979465	1.00722	0.875344	0.273992	-0.205057	-0.0299347	0.0103859	-0.192078	-0.0285385	0.194259	13.687	14.0065	Yes	TRUE	FALSE	FALSE	NA	NA	NA	Human	HUMAN_candidate
P02293;P02294	0.303036	22.1186	3.59096	0.00492099	0.0126572	-3.1397	H2B1_YEAST;H2B2_YEAST	HTB1;HTB2	Histone H2B.1	3.89499e+06	4.70315e+06	3.86294e+06	4.61221e+06	3.74822e+06	5.69277e+06	5.5425e+06	4.78671e+06	4.38568e+06	4.73139e+06	4	1.89766	4.1643e+06	5.02781e+06	4.59606e+06	6.66239	1.36704	1.33096	1.14946	1.05316	1.13618	0.451055	0.412463	0.200961	0.0747258	0.184189	0.264679	0.160621	10.922	11.1868	Yes	FALSE	TRUE	FALSE	NA	NA	NA	Yeast	YEAST_candidate
P02309	0.452428	24.7944	9.55341	2.41162e-06	1.72169e-05	4.94913	H4_YEAST	HHF1	Histone H4	2.64226e+07	2.53378e+07	2.57966e+07	2.45773e+07	2.38384e+07	3.29321e+07	3.29907e+07	3.66597e+07	3.23404e+07	3.33472e+07	6	4.76404	2.51945e+07	3.3654e+07	2.94243e+07	7.46871	1.30711	1.30944	1.45507	1.28363	1.32359	0.386382	0.388949	0.541084	0.360226	0.404455	0.416219	0.0715871	4.02393	5.10684	Yes	FALSE	TRUE	FALSE	NA	NA	NA	Yeast	YEAST_candidate
P02400	0.620439	24.7446	26.5453	1.32708e-10	8.32907e-08	15.0454	RLA4_YEAST	RPP2B	Large ribosomal subunit protein P2B	2.23264e+07	2.34611e+07	2.25116e+07	2.32525e+07	2.32101e+07	3.55483e+07	3.34496e+07	3.45443e+07	3.39622e+07	3.46653e+07	6	7.0794	2.29523e+07	3.44339e+07	2.86931e+07	7.45778	1.54879	1.45735	1.50505	1.47968	1.51032	0.631142	0.543349	0.589809	0.56529	0.594851	0.584888	0.0330625	2.17996	2.29547	Yes	FALSE	TRUE	FALSE	NA	NA	NA	Yeast	YEAST_candidate
P02406	0.712488	25.1306	22.2327	7.60425e-10	8.32907e-08	13.3426	RL28_YEAST	RPL28	Large ribosomal subunit protein uL15	2.97843e+07	2.93998e+07	2.85853e+07	2.87156e+07	2.87804e+07	4.85727e+07	47120924	4.54078e+07	4.50312e+07	4.61299e+07	11	7.0794	2.90531e+07	4.64525e+07	3.77528e+07	7.57695	1.67186	1.62189	1.56293	1.54996	1.58778	0.741455	0.697676	0.64425	0.632232	0.66701	0.676525	0.0440378	1.77349	3.07429	Yes	FALSE	TRUE	FALSE	NA	NA	NA	Yeast	YEAST_candidate
P02407;P14127	0.694283	25.7761	20.6636	1.55855e-09	8.32907e-08	12.6251	RS17A_YEAST;RS17B_YEAST	RPS17A;RPS17B	Small ribosomal subunit protein eS17A	4.65069e+07	4.55248e+07	4.65207e+07	4.44758e+07	4.57195e+07	7.51513e+07	7.15993e+07	7.00583e+07	7.26921e+07	7.13874e+07	13	7.0794	4.57495e+07	7.21777e+07	5.89636e+07	7.77058	1.64267	1.56503	1.53134	1.58891	1.5604	0.71604	0.646187	0.614799	0.668042	0.641912	0.657396	0.0378562	1.84254	2.6431	Yes	FALSE	TRUE	FALSE	NA	NA	NA	Yeast	YEAST_candidate
P02462	-0.0714139	20.2507	-1.01358	0.334677	0.403532	-7.14408	CO4A1_HUMAN	COL4A1	Collagen alpha-1(IV) chain	1.10877e+06	1.24654e+06	1.34514e+06	1.45149e+06	1.33279e+06	1.10293e+06	1.2952e+06	1.22875e+06	1.14889e+06	1.25951e+06	3	0.394122	1.29694e+06	1.20705e+06	1.252e+06	6.0976	0.850405	0.998655	0.947418	0.885842	0.971133	-0.233779	-0.00194179	-0.0779267	-0.174879	-0.0422587	-0.106157	0.0958524	9.86225	6.57797	Yes	TRUE	FALSE	FALSE	NA	NA	NA	Human	HUMAN_candidate
P02545	-0.0692648	25.8896	-2.78957	0.0191333	0.0379004	-4.52397	LMNA_HUMAN	LMNA	Prelamin-A/C	6.4842e+07	6.50587e+07	6.40904e+07	6.41142e+07	6.43784e+07	6.03031e+07	5.95501e+07	6.038e+07	6.00114e+07	5.93667e+07	50	1.42136	6.44967e+07	5.99222e+07	6.22095e+07	7.79386	0.934979	0.923305	0.936171	0.930456	0.92046	-0.0969946	-0.115121	-0.0951565	-0.10399	-0.119573	-0.106167	0.0108398	0.676074	0.750791	Yes	TRUE	FALSE	FALSE	NA	NA	NA	Human	HUMAN_candidate
P02557	0.470335	24.1934	12.6056	1.83558e-07	1.82174e-06	7.68702	TBB_YEAST	TUB2	Tubulin beta chain	1.65174e+07	1.57489e+07	1.7221e+07	1.61742e+07	1.68393e+07	2.23947e+07	2.23174e+07	2.21052e+07	2.23328e+07	2.24016e+07	14	5.73951	1.65002e+07	2.23103e+07	1.94053e+07	7.28792	1.35724	1.35256	1.3397	1.35349	1.35766	0.440675	0.435691	0.421905	0.436684	0.441123	0.435216	0.00781466	3.46235	0.540145	Yes	FALSE	TRUE	FALSE	NA	NA	NA	Yeast	YEAST_candidate
P02671	-0.179206	16.7137	-1.52879	0.160666	0.218382	-6.47073	FIBA_HUMAN	FGA	Fibrinogen alpha chain	118578	NA	134453	104377	106878	86550.4	110619	91975.7	121728	97435.1	1	0.660783	116072	101662	108066	5.03369	0.745664	0.95302	0.792405	1.04873	0.83944	-0.423403	-0.0694214	-0.335689	0.0686494	-0.252501	-0.202473	0.200168	11.8278	14.1089	Yes	TRUE	FALSE	FALSE	NA	NA	NA	Human	HUMAN_candidate
P02786	-0.107929	24.0467	-3.60293	0.00482408	0.0124808	-3.11914	TFR1_HUMAN	TFRC	Transferrin receptor protein 1	1.80337e+07	1.77522e+07	1.85973e+07	1.84916e+07	1.81643e+07	1.65005e+07	1.65634e+07	1.62216e+07	1.66975e+07	1.65043e+07	30	1.90376	1.82078e+07	1.64975e+07	1.73526e+07	7.23937	0.906233	0.909684	0.890914	0.917048	0.906438	-0.142047	-0.136563	-0.166642	-0.12493	-0.14172	-0.14238	0.0152277	1.88668	1.05205	Yes	TRUE	FALSE	FALSE	NA	NA	NA	Human	HUMAN_candidate
P02794	-0.035676	22.8959	-1.41596	0.187172	0.248005	-6.67804	FRIH_HUMAN	FTH1	Ferritin heavy chain	7.80385e+06	8.05142e+06	8.08614e+06	7.97524e+06	8.04362e+06	7.95332e+06	7.6202e+06	7.50878e+06	7.58912e+06	7.4482e+06	6	0.605539	7.99206e+06	7.62392e+06	7.80799e+06	6.89254	0.995153	0.953472	0.939531	0.949583	0.93195	-0.00701022	-0.0687376	-0.089988	-0.0746345	-0.101676	-0.0684092	0.0366776	1.40922	2.57252	Yes	TRUE	FALSE	FALSE	NA	NA	NA	Human	HUMAN_candidate
P02829	0.561016	25.9926	20.3131	1.8426e-09	8.51537e-08	12.4565	HSP82_YEAST	HSP82	ATP-dependent molecular chaperone HSP82	5.45522e+07	5.5652e+07	5.62858e+07	5.57391e+07	5.61306e+07	7.95054e+07	8.05781e+07	7.99848e+07	7.81767e+07	8.20381e+07	38	7.0698	5.5672e+07	8.00566e+07	6.78643e+07	7.83164	1.4281	1.44737	1.43672	1.40424	1.4736	0.514101	0.533437	0.522775	0.489787	0.559342	0.523889	0.0255346	1.22023	1.77107	Yes	FALSE	TRUE	FALSE	NA	NA	NA	Yeast	YEAST_candidate
P02992	0.72024	22.348	14.6114	4.49632e-08	5.70665e-07	9.16706	EFTU_YEAST	TUF1	Elongation factor Tu, mitochondrial	4.23728e+06	3.91019e+06	4.53938e+06	4.04056e+06	4.32323e+06	7.03199e+06	6.84737e+06	6.609e+06	6.78957e+06	6.61025e+06	12	6.24362	4.21013e+06	6.77764e+06	5.49388e+06	6.73988	1.67026	1.6264	1.56979	1.61268	1.57008	0.740069	0.701686	0.650568	0.689456	0.650841	0.686524	0.0376552	5.82601	2.62028	Yes	FALSE	TRUE	FALSE	NA	NA	NA	Yeast	YEAST_candidate
P02994	0.645717	26.4519	16.9427	1.07867e-08	2.1552e-07	10.6518	EF1A_YEAST	TEF1	Elongation factor 1-alpha	7.7281e+07	7.16959e+07	7.545e+07	7.28423e+07	7.45427e+07	1.15054e+08	114248707	1.1201e+08	1.13526e+08	1.11732e+08	20	6.66651	7.43624e+07	1.13314e+08	9.38383e+07	7.97238	1.5472	1.53638	1.50628	1.52666	1.50253	0.629662	0.619532	0.590986	0.610381	0.587392	0.607591	0.0181741	2.94275	1.25959	Yes	FALSE	TRUE	FALSE	NA	NA	NA	Yeast	YEAST_candidate
P03891	-0.224145	19.2928	-3.10418	0.0111703	0.0245471	-3.98053	NU2M_HUMAN	MT-ND2	NADH-ubiquinone oxidoreductase chain 2	800645	718792	680377	654564	659549	535374	635040	563756	616431	598247	1	1.61	702786	589770	646278	5.81042	0.761788	0.903604	0.802174	0.877126	0.851252	-0.392538	-0.146238	-0.318013	-0.189144	-0.232342	-0.255655	0.0994543	8.57576	6.81807	Yes	TRUE	FALSE	FALSE	NA	NA	NA	Human	HUMAN_candidate
P03915	-0.285449	20.5273	-2.77968	0.0214112	0.0416394	-4.53318	NU5M_HUMAN	MT-ND5	NADH-ubiquinone oxidoreductase chain 5	1.66493e+06	1.81675e+06	1.41777e+06	1.70755e+06	1.75882e+06	1.10534e+06	NA	1.32388e+06	1.53666e+06	1.43812e+06	1	1.3805	1.67316e+06	1.351e+06	1.52998e+06	6.18469	0.660627	NA	0.791244	0.918419	0.859524	-0.598092	NA	-0.337806	-0.122776	-0.21839	-0.319266	0.205647	9.18302	13.725	Yes	TRUE	FALSE	FALSE	NA	NA	NA	Human	HUMAN_candidate
P03965	0.647242	19.962	16.8106	1.1637e-08	2.20661e-07	10.5734	CARB_YEAST	CPA2	Carbamoyl phosphate synthase arginine-specific large chain	815296	874327	815980	813195	803401	1.25663e+06	1.20378e+06	1.2291e+06	1.28793e+06	1.35482e+06	9	6.65627	824440	1.26645e+06	1.04544e+06	6.0193	1.52422	1.46012	1.49083	1.56218	1.64332	0.608074	0.546084	0.576111	0.643563	0.716613	0.618089	0.0659603	3.43766	4.61931	Yes	FALSE	TRUE	FALSE	NA	NA	NA	Yeast	YEAST_candidate
P03973	0.0115218	18.6568	0.213363	0.835331	0.863575	-7.65584	SLPI_HUMAN	SLPI	Antileukoproteinase	409930	379506	426523	445367	418808	396332	440131	388672	424724	407982	1	0.0637	416027	411568	413798	5.61679	0.952661	1.05794	0.934248	1.0209	0.980662	-0.0699659	0.0812567	-0.098122	0.0298475	-0.0281718	-0.0170311	0.0730754	5.82584	5.09391	Yes	TRUE	FALSE	FALSE	NA	NA	NA	Human	HUMAN_candidate
P04037	0.621691	22.0387	8.91414	4.50899e-06	3.00633e-05	4.28068	COX4_YEAST	COX4	Cytochrome c oxidase subunit 4, mitochondrial	3.56017e+06	3.40771e+06	3.57233e+06	3.04558e+06	4.03928e+06	5.12158e+06	5.3832e+06	5.10128e+06	5.3654e+06	5.46583e+06	5	4.52196	3.52501e+06	5.28746e+06	4.40624e+06	6.64407	1.45292	1.52714	1.44716	1.52209	1.55058	0.53896	0.610835	0.533229	0.606056	0.632811	0.584378	0.0452622	10.1451	3.12541	Yes	FALSE	TRUE	FALSE	NA	NA	NA	Yeast	YEAST_candidate
P04040	-0.0967343	23.483	-3.66006	0.00438836	0.0116217	-3.02119	CATA_HUMAN	CAT	Catalase	1.22112e+07	1.22773e+07	1.20556e+07	1.23156e+07	1.24746e+07	1.11115e+07	1.10113e+07	1.15229e+07	1.10373e+07	1.13643e+07	23	1.93473	1.22669e+07	1.12094e+07	1.17382e+07	7.0696	0.90581	0.897642	0.939351	0.899764	0.92642	-0.142719	-0.155789	-0.0902643	-0.152382	-0.110261	-0.130283	0.028705	1.24544	1.99851	Yes	TRUE	FALSE	FALSE	NA	NA	NA	Human	HUMAN_candidate
P04046	0.64666	21.6261	15.3642	2.77456e-08	3.95228e-07	9.67139	PUR1_YEAST	ADE4	Amidophosphoribosyltransferase	2.73871e+06	2.58248e+06	2.66121e+06	2.61283e+06	2.48196e+06	4.12852e+06	3.88882e+06	3.84369e+06	4.15633e+06	4.02263e+06	12	6.40315	2.61544e+06	4.008e+06	3.31172e+06	6.52005	1.57852	1.48687	1.46962	1.58915	1.53803	0.658573	0.572282	0.555441	0.668257	0.621086	0.615128	0.0503588	3.63735	3.48276	Yes	FALSE	TRUE	FALSE	NA	NA	NA	Yeast	YEAST_candidate
P04050	0.517867	21.0211	15.0398	3.4069e-08	4.58341e-07	9.45717	RPB1_YEAST	RPO21	DNA-directed RNA polymerase II subunit RPB1	1.82065e+06	1.70817e+06	1.83634e+06	1.81766e+06	1.80357e+06	2.55416e+06	2.5679e+06	2.49631e+06	2.50764e+06	2.47415e+06	25	6.33881	1.79728e+06	2.52003e+06	2.15865e+06	6.33418	1.42113	1.42877	1.38894	1.39524	1.37661	0.507035	0.514777	0.473987	0.480518	0.461119	0.487487	0.022655	2.84629	1.57203	Yes	FALSE	TRUE	FALSE	NA	NA	NA	Yeast	YEAST_candidate
P04062	-0.0520054	20.763	-0.950874	0.364083	0.433037	-7.20573	GBA1_HUMAN	GBA1	Lysosomal acid glucosylceramidase	1.9088e+06	1.71287e+06	1.97004e+06	1.76804e+06	1.80437e+06	1.81753e+06	1.7995e+06	1.72029e+06	1.6108e+06	1.70943e+06	8	0.363475	1.83282e+06	1.73151e+06	1.78217e+06	6.25095	0.991654	0.981819	0.938603	0.878865	0.932676	-0.0120913	-0.0264708	-0.0914137	-0.186287	-0.100552	-0.0833629	0.0694083	5.72216	4.76287	Yes	TRUE	FALSE	FALSE	NA	NA	NA	Human	HUMAN_candidate
P04075	-0.0223957	25.8875	-0.842954	0.418959	0.487952	-7.30403	ALDOA_HUMAN	ALDOA	Fructose-bisphosphate aldolase A	6.22667e+07	6.33312e+07	6.36583e+07	6.42754e+07	6.32967e+07	5.93761e+07	6.13831e+07	6.25828e+07	6.10884e+07	5.96837e+07	21	0.311623	6.33657e+07	6.08228e+07	6.20943e+07	7.79305	0.937039	0.968713	0.987645	0.964061	0.941893	-0.0938183	-0.0458592	-0.0179352	-0.0528035	-0.0863642	-0.0593561	0.0310559	1.15077	2.15506	Yes	TRUE	FALSE	FALSE	NA	NA	NA	Human	HUMAN_candidate
P04076	0.543752	20.3428	9.52184	2.48532e-06	1.76805e-05	4.91699	ARLY_YEAST	ARG4	Argininosuccinate lyase	1.11495e+06	1.0938e+06	1.23871e+06	1.06577e+06	1.05774e+06	1.73184e+06	1.62314e+06	1.57951e+06	1.56365e+06	1.46089e+06	6	4.75251	1.1142e+06	1.59181e+06	1.353e+06	6.1313	1.55434	1.45678	1.41762	1.40339	1.31116	0.636304	0.542783	0.503472	0.488914	0.390845	0.512464	0.0889975	6.57272	6.17722	Yes	FALSE	TRUE	FALSE	NA	NA	NA	Yeast	YEAST_candidate
P04080	0.243878	22.3586	3.57904	0.00501945	0.0128381	-3.16017	CYTB_HUMAN	CSTB	Cystatin-B	5.07445e+06	5.44256e+06	5.31666e+06	4.19752e+06	5.05169e+06	6.08286e+06	5.65994e+06	5.74042e+06	5.49459e+06	5.97881e+06	3	1.8915	5.01658e+06	5.79132e+06	5.40395e+06	6.73271	1.21255	1.12825	1.14429	1.09529	1.19181	0.278046	0.174084	0.194453	0.131309	0.253154	0.206209	0.0594654	9.69898	4.12287	Yes	TRUE	FALSE	FALSE	NA	NA	NA	Human	HUMAN_candidate
P04083	-0.132219	25.265	-5.16833	0.000420069	0.00169089	-0.558469	ANXA1_HUMAN	ANXA1	Annexin A1	4.15168e+07	4.24116e+07	4.27708e+07	4.30869e+07	4.39668e+07	3.87595e+07	3.78934e+07	3.7651e+07	3.76917e+07	3.82088e+07	23	2.77188	4.27506e+07	3.80409e+07	4.03957e+07	7.60634	0.906643	0.886384	0.880713	0.881666	0.89376	-0.141394	-0.173996	-0.183256	-0.181696	-0.162041	-0.168477	0.0173099	2.10197	1.20482	Yes	TRUE	FALSE	FALSE	NA	NA	NA	Human	HUMAN_candidate
P04114	-0.18309	18.2805	-1.37099	0.203591	0.26569	-6.67613	APOB_HUMAN	APOB	Apolipoprotein B-100	300242	316609	386473	335286	368642	290566	347415	224138	333694	NA	3	0.575624	341450	298953	322563	5.50861	0.850977	1.01747	0.65643	0.977285	NA	-0.232808	0.0249869	-0.607287	-0.0331494	NA	-0.212065	0.285678	10.4776	18.5471	Yes	TRUE	FALSE	FALSE	NA	NA	NA	Human	HUMAN_candidate
P04147	0.590849	24.2246	21.2125	1.20558e-09	8.32907e-08	12.8829	PABP_YEAST	PAB1	Polyadenylate-binding protein, cytoplasmic and nuclear	1.57843e+07	1.59432e+07	1.655e+07	1.62589e+07	1.62916e+07	2.37466e+07	2.37343e+07	2.35193e+07	2.37466e+07	2.41002e+07	33	7.0794	1.61656e+07	2.37694e+07	1.99675e+07	7.30032	1.46896	1.4682	1.45489	1.46896	1.49083	0.554792	0.554045	0.540914	0.554795	0.576116	0.556132	0.0126382	1.87436	0.878125	Yes	FALSE	TRUE	FALSE	NA	NA	NA	Yeast	YEAST_candidate
P04150	-0.170164	22.0326	-3.74673	0.00380394	0.0103598	-2.87304	GCR_HUMAN	NR3C1	Glucocorticoid receptor	4.44519e+06	4.59557e+06	4.76141e+06	4.35552e+06	4.86515e+06	3.85044e+06	3.7999e+06	4.12848e+06	4.27847e+06	3.96614e+06	14	1.98465	4.60457e+06	4.00469e+06	4.30463e+06	6.63394	0.836222	0.825245	0.896606	0.92918	0.861349	-0.258041	-0.277105	-0.157454	-0.10597	-0.21533	-0.20278	0.0709968	4.60716	4.95497	Yes	TRUE	FALSE	FALSE	NA	NA	NA	Human	HUMAN_candidate
P04156	-0.34065	18.8549	-3.45142	0.00725801	0.0173448	-3.42193	PRIO_HUMAN	PRNP	Major prion protein	535031	455681	611780	543685	523012	466248	NA	365798	431527	392309	2	1.76083	533838	413971	480564	5.68175	0.87339	NA	0.685224	0.808349	0.734884	-0.195303	NA	-0.545353	-0.306949	-0.444411	-0.373004	0.153562	10.4293	10.6498	Yes	TRUE	FALSE	FALSE	NA	NA	NA	Human	HUMAN_candidate
P04161	0.696405	20.3556	10.3296	1.1796e-06	9.02815e-06	5.71189	PUR3_YEAST	ADE8	Phosphoribosylglycinamide formyltransferase	1.11098e+06	1.14123e+06	1.00938e+06	1.01742e+06	1.04951e+06	1.57511e+06	1.64435e+06	1.68867e+06	1.59678e+06	1.97691e+06	4	5.0444	1.0657e+06	1.69636e+06	1.38103e+06	6.1402	1.478	1.54297	1.58456	1.49833	1.85503	0.563647	0.625707	0.664082	0.583358	0.891443	0.665647	0.132058	5.45528	9.60049	Yes	FALSE	TRUE	FALSE	NA	NA	NA	Yeast	YEAST_candidate
P04179	-0.109849	22.5797	-2.39159	0.037855	0.0661971	-5.19952	SODM_HUMAN	SOD2	Superoxide dismutase [Mn], mitochondrial	6.75768e+06	6.85468e+06	6.34935e+06	6.32169e+06	6.65999e+06	5.69602e+06	5.66086e+06	5.89262e+06	6.36987e+06	6.25363e+06	6	1.17916	6.58868e+06	5.9746e+06	6.28164e+06	6.79807	0.864517	0.859181	0.894356	0.96679	0.949147	-0.210034	-0.218967	-0.16108	-0.0487262	-0.0752961	-0.142821	0.0775607	3.66284	5.40318	Yes	TRUE	FALSE	FALSE	NA	NA	NA	Human	HUMAN_candidate
P04181	-0.0823007	21.9833	-3.6099	0.00476864	0.0123829	-3.10718	OAT_HUMAN	OAT	Ornithine aminotransferase, mitochondrial	4.2023e+06	4.39964e+06	4.27675e+06	4.36349e+06	4.32357e+06	4.02187e+06	4.05964e+06	3.92555e+06	3.91495e+06	4.00958e+06	14	1.90718	4.31315e+06	3.98632e+06	4.14973e+06	6.61802	0.932466	0.941225	0.910135	0.907677	0.929617	-0.100877	-0.0873885	-0.135847	-0.139749	-0.105291	-0.113831	0.0228933	1.78604	1.58499	Yes	TRUE	FALSE	FALSE	NA	NA	NA	Human	HUMAN_candidate
P04183	-0.027212	20.1282	-0.421509	0.6823	0.733742	-7.58411	KITH_HUMAN	TK1	Thymidine kinase, cytosolic	1.26789e+06	1.08103e+06	1.21653e+06	1.15701e+06	1.12839e+06	1.27273e+06	1.09096e+06	1.09469e+06	1.12292e+06	1.05136e+06	6	0.134456	1.17017e+06	1.12653e+06	1.14835e+06	6.06008	1.08764	0.932303	0.935492	0.959623	0.898468	0.121206	-0.10113	-0.0962028	-0.0594607	-0.154461	-0.0580097	0.105761	6.27438	7.59957	Yes	TRUE	FALSE	FALSE	NA	NA	NA	Human	HUMAN_candidate
P04406	-0.0375204	26.0252	-1.1299	0.284891	0.352994	-7.0214	G3P_HUMAN	GAPDH	Glyceraldehyde-3-phosphate dehydrogenase	7.1494e+07	6.95241e+07	7.17635e+07	6.99353e+07	6.77643e+07	6.62857e+07	6.64086e+07	66633571	66441338	6.69871e+07	17	0.452233	7.00962e+07	6.65513e+07	6.83237e+07	7.83457	0.945639	0.947392	0.950601	0.947859	0.955644	-0.0806393	-0.0779663	-0.0730877	-0.0772558	-0.0654546	-0.0748807	0.00592432	2.3141	0.41126	Yes	TRUE	FALSE	FALSE	NA	NA	NA	Human	HUMAN_candidate
P04439	0.0157558	24.2683	0.351325	0.732634	0.778681	-7.61344	HLAA_HUMAN	HLA-A	HLA class I histocompatibility antigen, A alpha chain	2.11063e+07	1.96647e+07	2.02165e+07	1.98958e+07	2.08405e+07	2.01001e+07	1.89625e+07	1.99662e+07	2.00487e+07	2.1366e+07	6	0.108641	2.03448e+07	2.00887e+07	2.02167e+07	7.30571	0.987976	0.932058	0.981394	0.985447	1.0502	-0.0174524	-0.101508	-0.0270954	-0.0211503	0.070663	-0.0193086	0.0610719	3.01626	4.25072	Yes	TRUE	FALSE	FALSE	NA	NA	NA	Human	HUMAN_candidate
P04449	0.513173	23.5673	11.0414	6.36405e-07	5.22768e-06	6.36875	RL24A_YEAST	RPL24A	Large ribosomal subunit protein eL24A	1.11367e+07	9.89513e+06	1.05218e+07	1.04795e+07	1.0625e+07	1.55652e+07	1.44816e+07	1.41922e+07	1.44021e+07	1.47731e+07	7	5.28169	1.05316e+07	1.46828e+07	1.26072e+07	7.10062	1.47795	1.37506	1.34758	1.36751	1.40274	0.563599	0.459494	0.430369	0.451548	0.488248	0.478652	0.0518193	4.20026	3.64678	Yes	FALSE	TRUE	FALSE	NA	NA	NA	Yeast	YEAST_candidate
P04456	0.522396	25.9599	15.9516	1.9325e-08	3.07754e-07	10.0478	RL25_YEAST	RPL25	Large ribosomal subunit protein uL23	5.47774e+07	5.53766e+07	5.46734e+07	5.43702e+07	5.66099e+07	8.08652e+07	7.56334e+07	7.45362e+07	7.57692e+07	7.9476e+07	9	6.5118	5.51615e+07	7.7256e+07	6.62087e+07	7.82092	1.46597	1.37113	1.35124	1.37359	1.44079	0.551857	0.455363	0.434279	0.457949	0.526857	0.485261	0.0510008	1.61034	3.55639	Yes	FALSE	TRUE	FALSE	NA	NA	NA	Yeast	YEAST_candidate
P04632	-0.109331	23.0103	-2.80491	0.0186364	0.0370769	-4.49759	CPNS1_HUMAN	CAPNS1	Calpain small subunit 1	8.82398e+06	8.4727e+06	8.99598e+06	9.05424e+06	9.04347e+06	7.8648e+06	7.93216e+06	7.83318e+06	8.50805e+06	8.09458e+06	7	1.4309	8.87808e+06	8.04655e+06	8.46231e+06	6.92749	0.885868	0.893455	0.882306	0.958321	0.911749	-0.174836	-0.162533	-0.180649	-0.0614192	-0.133291	-0.142546	0.0488907	2.75641	3.44254	Yes	TRUE	FALSE	FALSE	NA	NA	NA	Human	HUMAN_candidate
P04650	-0.202914	24.5734	-4.02206	0.00243017	0.00726891	-2.40664	RL39_YEAST	RPL39	Large ribosomal subunit protein eL39	26710614	26016680	27450310	26941300	28497600	24720090	22799738	23361034	23917456	20394016	1	2.13853	2.71233e+07	2.30385e+07	2.50809e+07	7.39934	0.911397	0.840596	0.86129	0.881805	0.7519	-0.133849	-0.250516	-0.215429	-0.181469	-0.411387	-0.23853	0.105796	3.41094	7.11729	Yes	FALSE	TRUE	FALSE	FQ_YEAST	SFQ_YEAST	AFQ_YEAST	Yeast	NA
P04792	-0.0619838	25.8418	-2.29662	0.0445089	0.0757113	-5.35703	HSPB1_HUMAN	HSPB1	Heat shock protein beta-1	6.04022e+07	6.57724e+07	6.02254e+07	6.13967e+07	6.35742e+07	5.71832e+07	5.6865e+07	5.92559e+07	5.80865e+07	5.92375e+07	13	1.12084	6.22742e+07	5.81256e+07	6.01999e+07	7.7796	0.918249	0.913139	0.951532	0.932754	0.951237	-0.123043	-0.131094	-0.071676	-0.100432	-0.072124	-0.0996738	0.0277345	3.79995	1.92207	Yes	TRUE	FALSE	FALSE	NA	NA	NA	Human	HUMAN_candidate
P04801	0.542505	23.2568	21.6136	1.0033e-09	8.32907e-08	13.0665	SYTC_YEAST	THS1	Threonine--tRNA ligase, cytoplasmic	8.37144e+06	8.38796e+06	8.39028e+06	8.46281e+06	8.38739e+06	1.18973e+07	1.21717e+07	1.18628e+07	1.19236e+07	1.19306e+07	31	7.0794	8.39998e+06	1.19572e+07	1.01786e+07	7.00769	1.41634	1.44902	1.41224	1.41948	1.42031	0.502172	0.535078	0.497988	0.505359	0.50621	0.509361	0.0147337	0.427534	1.02741	Yes	FALSE	TRUE	FALSE	NA	NA	NA	Yeast	YEAST_candidate
P04802	0.548648	24.0283	20.8363	1.43659e-09	8.32907e-08	12.707	SYDC_YEAST	DPS1	Aspartate--tRNA ligase, cytoplasmic	1.43463e+07	1.42756e+07	1.42021e+07	1.44822e+07	1.42655e+07	20524497	20454354	2.03391e+07	2.01271e+07	2.07928e+07	30	7.0794	1.43143e+07	2.04476e+07	1.7381e+07	7.24007	1.43384	1.42894	1.42089	1.40608	1.45259	0.519885	0.514946	0.506794	0.491674	0.538625	0.514385	0.0172593	0.746647	1.19711	Yes	FALSE	TRUE	FALSE	NA	NA	NA	Yeast	YEAST_candidate
P04806	0.486044	21.3359	12.3418	2.2416e-07	2.16783e-06	7.47569	HXKA_YEAST	HXK1	Hexokinase-1	2.26928e+06	2.31222e+06	2.29746e+06	2.16357e+06	2.26019e+06	3.22842e+06	3.05422e+06	2.98278e+06	3.30554e+06	2.9415e+06	10	5.66397	2.26054e+06	3.10249e+06	2.68152e+06	6.42838	1.42816	1.3511	1.3195	1.46228	1.30124	0.514158	0.434138	0.39999	0.548218	0.379884	0.455278	0.0729598	2.57127	5.08778	Yes	FALSE	TRUE	FALSE	NA	NA	NA	Yeast	YEAST_candidate
P04807	0.575323	24.9526	20.7243	1.51445e-09	8.32907e-08	12.654	HXKB_YEAST	HXK2	Hexokinase-2	2.71575e+07	2.71952e+07	2.68041e+07	2.6396e+07	2.70894e+07	3.92579e+07	3.87472e+07	3.85878e+07	3.98601e+07	3.92837e+07	23	7.0794	2.69284e+07	3.91473e+07	3.30379e+07	7.51901	1.45786	1.43889	1.43298	1.48022	1.45882	0.543852	0.524961	0.519015	0.565815	0.5448	0.539688	0.0185093	1.24353	1.2849	Yes	FALSE	TRUE	FALSE	NA	NA	NA	Yeast	YEAST_candidate
P04818	-0.0948208	23.0339	-2.36242	0.0397876	0.0690381	-5.24808	TYSY_HUMAN	TYMS	Thymidylate synthase	9.04876e+06	8.98391e+06	9.22797e+06	8.45735e+06	9.18669e+06	8.19698e+06	8.20903e+06	8.01373e+06	8.72502e+06	7.96034e+06	8	1.16091	8.98094e+06	8.22102e+06	8.60098e+06	6.93455	0.912709	0.914051	0.892305	0.971505	0.88636	-0.131774	-0.129654	-0.164391	-0.0417073	-0.174035	-0.128312	0.052217	3.44146	3.67774	Yes	TRUE	FALSE	FALSE	NA	NA	NA	Human	HUMAN_candidate
P04840	0.628977	24.8649	21.9277	8.70864e-10	8.32907e-08	13.2077	VDAC1_YEAST	POR1	Mitochondrial outer membrane protein porin 1	2.48303e+07	2.51888e+07	2.4513e+07	2.49786e+07	2.48416e+07	3.69291e+07	3.85722e+07	3.74699e+07	3.63605e+07	3.8348e+07	18	7.0794	2.48705e+07	3.75359e+07	3.12032e+07	7.4942	1.48486	1.55092	1.5066	1.462	1.54191	0.570327	0.633128	0.591298	0.54794	0.624717	0.593482	0.0359249	0.99161	2.48754	Yes	FALSE	TRUE	FALSE	NA	NA	NA	Yeast	YEAST_candidate
P04843	-0.0878764	23.8464	-3.63692	0.00455973	0.011976	-3.06084	RPN1_HUMAN	RPN1	Dolichyl-diphosphooligosaccharide--protein glycosyltransferase subunit 1	1.5547e+07	1.59654e+07	1.5533e+07	1.58165e+07	1.58118e+07	1.43559e+07	1.42699e+07	1.47845e+07	1.42173e+07	1.46783e+07	29	1.92169	1.57348e+07	1.44612e+07	1.5098e+07	7.17892	0.912367	0.906903	0.939611	0.903562	0.93286	-0.132314	-0.14098	-0.0898652	-0.146304	-0.100268	-0.121946	0.0253093	1.19647	1.75912	Yes	TRUE	FALSE	FALSE	NA	NA	NA	Human	HUMAN_candidate
P04844	-0.10544	24.2853	-3.10375	0.0111785	0.0245554	-3.98127	RPN2_HUMAN	RPN2	Dolichyl-diphosphooligosaccharide--protein glycosyltransferase subunit 2	2.0689e+07	2.26693e+07	2.13104e+07	2.19387e+07	2.07749e+07	2.00478e+07	1.94078e+07	2.04716e+07	1.81186e+07	1.94256e+07	14	1.60985	2.14765e+07	1.94943e+07	2.04854e+07	7.31144	0.933479	0.903678	0.953212	0.843647	0.904504	-0.0993104	-0.146119	-0.0691317	-0.245289	-0.144802	-0.14093	0.0667455	3.8793	4.56402	Yes	TRUE	FALSE	FALSE	NA	NA	NA	Human	HUMAN_candidate
P04899	-0.113105	24.4415	-3.52491	0.00549295	0.013793	-3.25324	GNAI2_HUMAN	GNAI2	Guanine nucleotide-binding protein G(i) subunit alpha-2	2.36128e+07	2.37979e+07	2.43083e+07	2.42001e+07	2.39996e+07	2.08909e+07	2.09812e+07	2.23233e+07	2.1912e+07	2.21602e+07	15	1.86034	2.39837e+07	2.16535e+07	2.28186e+07	7.35829	0.871046	0.87481	0.930767	0.913621	0.923968	-0.199179	-0.192959	-0.103508	-0.130332	-0.114086	-0.148013	0.0449515	1.18763	3.10285	Yes	TRUE	FALSE	FALSE	NA	NA	NA	Human	HUMAN_candidate
P04908;Q7L7L0;Q93077	0.337716	24.4444	7.09405	3.31823e-05	0.000182623	2.14633	H2A1B_HUMAN;H2A1C_HUMAN;H2A3_HUMAN	H2AC25;H2AC4;H2AC6	Histone H2A type 1-B/E	2.13116e+07	1.97752e+07	1.98415e+07	2.14418e+07	2.04505e+07	2.53761e+07	2.49971e+07	2.49658e+07	2.41257e+07	2.74192e+07	1	3.73844	2.05641e+07	2.53768e+07	2.29704e+07	7.36117	1.234	1.21557	1.21405	1.17319	1.33335	0.303344	0.281635	0.279823	0.23044	0.415056	0.302059	0.0685763	3.83418	4.84618	Yes	TRUE	FALSE	FALSE	FQ_HUMAN	SFQ_HUMAN	NA	Human	HUMAN_candidate
P04911;P04912	0.585589	25.7116	7.29363	2.62023e-05	0.000147944	2.39883	H2A1_YEAST;H2A2_YEAST	HTA1;HTA2	Histone H2A.1	4.66001e+07	4.86181e+07	4.56532e+07	4.7239e+07	3.95714e+07	6.95805e+07	6.86358e+07	7.63899e+07	6.34397e+07	5.60074e+07	3	3.8299	4.55364e+07	6.68107e+07	5.61735e+07	7.74953	1.52802	1.50727	1.67756	1.39317	1.22995	0.611665	0.591942	0.746364	0.478367	0.298598	0.545387	0.167592	7.69568	11.3705	Yes	FALSE	TRUE	FALSE	NA	NA	NA	Yeast	YEAST_candidate
P05023	-0.0646952	23.8342	-2.26347	0.0470894	0.0793238	-5.41156	AT1A1_HUMAN	ATP1A1	Sodium/potassium-transporting ATPase subunit alpha-1	1.54816e+07	1.56649e+07	1.52454e+07	1.55076e+07	1.54854e+07	1.39602e+07	1.43542e+07	1.47777e+07	1.43893e+07	1.48022e+07	34	1.1006	1.5477e+07	1.44567e+07	1.49669e+07	7.17513	0.901996	0.927456	0.95482	0.929722	0.956403	-0.148807	-0.10865	-0.066699	-0.105129	-0.0643088	-0.0987188	0.0348492	0.969032	2.40626	Yes	TRUE	FALSE	FALSE	NA	NA	NA	Human	HUMAN_candidate
P05026	-0.0827853	22.7416	-1.79559	0.102787	0.1505	-6.14744	AT1B1_HUMAN	ATP1B1	Sodium/potassium-transporting ATPase subunit beta-1	7.37493e+06	6.87149e+06	7.11986e+06	7.43454e+06	7.72101e+06	6.46419e+06	6.85446e+06	6.66179e+06	6.60992e+06	7.12159e+06	8	0.822465	7.30437e+06	6.74239e+06	7.02338e+06	6.84655	0.884976	0.938406	0.912029	0.904928	0.974978	-0.17629	-0.0917151	-0.132849	-0.144125	-0.0365588	-0.116308	0.0538748	4.42005	3.76525	Yes	TRUE	FALSE	FALSE	NA	NA	NA	Human	HUMAN_candidate
P05030	0.510816	25.9746	16.6153	1.30308e-08	2.36194e-07	10.4564	PMA1_YEAST	PMA1	Plasma membrane ATPase 1	5.69539e+07	5.53859e+07	5.5654e+07	5.65353e+07	5.52148e+07	7.69683e+07	7.73921e+07	7.72772e+07	7.77751e+07	7.90801e+07	34	6.62673	5.59487e+07	7.76986e+07	6.68237e+07	7.82493	1.37569	1.38327	1.38121	1.39011	1.41344	0.46016	0.468081	0.465937	0.475203	0.499208	0.473718	0.0152324	1.35436	1.06112	Yes	FALSE	TRUE	FALSE	NA	NA	NA	Yeast	YEAST_candidate
P05067	0.095235	18.5483	1.36683	0.201616	0.263734	-6.74087	A4_HUMAN	APP	Amyloid-beta precursor protein	352138	386271	381678	348909	405655	344954	425065	368538	406663	424297	3	0.578835	374930	393903	384417	5.5848	0.920049	1.13372	0.982951	1.08464	1.13167	-0.120218	0.181061	-0.0248084	0.117214	0.178453	0.0663404	0.133632	6.41614	9.06235	Yes	TRUE	FALSE	FALSE	NA	NA	NA	Human	HUMAN_candidate
P05091	-0.105535	21.9043	-3.45971	0.00612537	0.0150866	-3.36555	ALDH2_HUMAN	ALDH2	Aldehyde dehydrogenase, mitochondrial	4.06424e+06	4.12552e+06	4.02399e+06	4.12545e+06	4.24319e+06	3.65347e+06	3.90872e+06	3.80295e+06	3.60894e+06	3.75147e+06	13	1.82141	4.11648e+06	3.74511e+06	3.93079e+06	6.59448	0.887522	0.949529	0.923837	0.876705	0.911329	-0.172145	-0.074716	-0.11429	-0.189837	-0.133956	-0.136989	0.0459108	2.01427	3.19011	Yes	TRUE	FALSE	FALSE	NA	NA	NA	Human	HUMAN_candidate
P05141	-0.0858773	25.9457	-3.21628	0.00923275	0.0211404	-3.78638	ADT2_HUMAN	SLC25A5	ADP/ATP translocase 2	6.74711e+07	6.73795e+07	6.6225e+07	6.8373e+07	6.77822e+07	6.17264e+07	6.34213e+07	6.31272e+07	6.06401e+07	6.08272e+07	12	1.67489	6.74461e+07	6.19484e+07	6.46973e+07	7.81089	0.915195	0.940326	0.935964	0.899089	0.901863	-0.127848	-0.0887676	-0.095475	-0.153464	-0.149019	-0.122915	0.0298244	1.16465	2.06992	Yes	TRUE	FALSE	FALSE	NA	NA	NA	Human	HUMAN_candidate
P05161	-0.124934	23.4376	-2.2852	0.045382	0.076851	-5.37585	ISG15_HUMAN	ISG15	Ubiquitin-like protein ISG15	1.20086e+07	1.15417e+07	1.23351e+07	1.18087e+07	1.23359e+07	1.11385e+07	1.12638e+07	9.8966e+06	1.00347e+07	1.15477e+07	5	1.11435	1.2006e+07	1.07763e+07	1.13911e+07	7.05657	0.927742	0.938182	0.824305	0.835809	0.96183	-0.108204	-0.0920597	-0.278751	-0.258755	-0.0561458	-0.158783	0.102386	2.85996	7.01791	Yes	TRUE	FALSE	FALSE	NA	NA	NA	Human	HUMAN_candidate
P05198	-0.0944699	24.1781	-2.93013	0.0150368	0.0311374	-4.28167	IF2A_HUMAN	EIF2S1	Eukaryotic translation initiation factor 2 subunit 1	2.00305e+07	1.9493e+07	1.9856e+07	1.99302e+07	1.99378e+07	1.78944e+07	1.90241e+07	1.82948e+07	1.78698e+07	1.77082e+07	24	1.50672	1.98495e+07	1.81583e+07	1.90039e+07	7.27884	0.901506	0.958418	0.921674	0.900267	0.892126	-0.149591	-0.0612726	-0.117671	-0.151576	-0.164681	-0.128958	0.0415996	1.05127	2.91884	Yes	TRUE	FALSE	FALSE	NA	NA	NA	Human	HUMAN_candidate
P05317	0.599207	26.0931	21.0354	1.30878e-09	8.32907e-08	12.8006	RLA0_YEAST	RPP0	Large ribosomal subunit protein uL10	5.80883e+07	6.17928e+07	5.65161e+07	6.03355e+07	5.79397e+07	8.38948e+07	8.79554e+07	8.86523e+07	8.67719e+07	8.76102e+07	8	7.0794	5.89345e+07	8.69769e+07	7.29557e+07	7.86306	1.42353	1.49243	1.50425	1.47235	1.48657	0.50947	0.57766	0.589045	0.558116	0.571987	0.561256	0.0310168	3.56803	2.12829	Yes	FALSE	TRUE	FALSE	NA	NA	NA	Yeast	YEAST_candidate
P05319	0.658353	25.2567	16.3199	1.55008e-08	2.60672e-07	10.2766	RLA2_YEAST	RPP2A	Large ribosomal subunit protein P2A	3.08968e+07	3.36868e+07	3.25206e+07	3.27274e+07	3.17678e+07	4.62238e+07	5.17651e+07	5.34674e+07	4.96433e+07	4.78938e+07	6	6.58391	3.23199e+07	4.97987e+07	4.10593e+07	7.61341	1.4302	1.60165	1.65432	1.536	1.48187	0.516215	0.679558	0.726238	0.619178	0.567416	0.621721	0.0841964	3.24676	5.83374	Yes	FALSE	TRUE	FALSE	NA	NA	NA	Yeast	YEAST_candidate
P05373	0.474131	22.5763	6.56048	6.38679e-05	0.000325194	1.44669	HEM2_YEAST	HEM2	Delta-aminolevulinic acid dehydratase	5.35406e+06	4.99471e+06	5.50779e+06	5.70841e+06	5.28532e+06	6.66962e+06	6.53743e+06	7.3811e+06	8.25963e+06	7.73409e+06	7	3.48786	5.37006e+06	7.31637e+06	6.34322e+06	6.80231	1.242	1.21738	1.37449	1.53809	1.44022	0.312666	0.283785	0.458898	0.621139	0.526294	0.440556	0.142505	4.94244	9.88795	Yes	FALSE	TRUE	FALSE	NA	NA	NA	Yeast	YEAST_candidate
P05374	0.946272	18.8152	10.645	8.9351e-07	7.08953e-06	6.00774	CHO2_YEAST	CHO2	Phosphatidylethanolamine N-methyltransferase	380426	289619	338351	298397	380784	658029	635124	595713	660993	623430	7	5.14938	337515	634658	486087	5.68671	1.94963	1.88176	1.76499	1.95841	1.84712	0.963198	0.912084	0.819664	0.969681	0.885275	0.90998	0.0615796	12.8623	4.22992	Yes	FALSE	TRUE	FALSE	FQ_YEAST	SFQ_YEAST	NA	Yeast	YEAST_candidate
P05387	-0.102342	25.7724	-3.47728	0.00594784	0.0147213	-3.33526	RLA2_HUMAN	RPLP2	Large ribosomal subunit protein P2	6.13161e+07	6.01419e+07	5.87698e+07	5.96772e+07	6.0864e+07	5.61517e+07	5.5622e+07	5.41763e+07	5.3756e+07	53450885	5	1.83205	6.01538e+07	5.46314e+07	5.73926e+07	7.75886	0.933469	0.924664	0.900629	0.893642	0.88857	-0.0993253	-0.112999	-0.150995	-0.162231	-0.170442	-0.139199	0.0313133	1.66203	2.17738	Yes	TRUE	FALSE	FALSE	NA	NA	NA	Human	HUMAN_candidate
P05388	-0.0390043	25.4252	-1.57026	0.147428	0.203402	-6.47142	RLA0_HUMAN	RPLP0	Large ribosomal subunit protein uL10	4.44178e+07	4.71586e+07	4.70275e+07	4.71089e+07	4.55824e+07	4.47669e+07	4.42459e+07	4.35927e+07	4.45116e+07	4.24034e+07	13	0.691645	4.6259e+07	4.39041e+07	4.50816e+07	7.654	0.967745	0.956481	0.94236	0.962224	0.916651	-0.0473016	-0.0641921	-0.0856497	-0.0555548	-0.125555	-0.0756507	0.031342	2.64099	2.15463	Yes	TRUE	FALSE	FALSE	NA	NA	NA	Human	HUMAN_candidate
P05423	-0.0150786	18.9402	-0.301483	0.769222	0.808484	-7.63111	RPC4_HUMAN	POLR3D	DNA-directed RNA polymerase III subunit RPC4	503247	544616	488863	495091	522203	524836	525410	445971	478850	508354	3	0.0923284	510804	496684	503744	5.70221	1.02747	1.02859	0.873076	0.937443	0.995202	0.0390959	0.0406723	-0.195821	-0.0931967	-0.00693816	-0.0432376	0.101137	4.4412	6.86	Yes	TRUE	FALSE	FALSE	NA	NA	NA	Human	HUMAN_candidate
P05453	0.641037	21.5412	19.0408	3.46622e-09	1.11029e-07	11.8161	ERF3_YEAST	SUP35	Eukaryotic peptide chain release factor GTP-binding subunit	2.54072e+06	2.47206e+06	2.33621e+06	2.4769e+06	2.52675e+06	3.74861e+06	3.8125e+06	3.85435e+06	3.62172e+06	3.81703e+06	15	6.95456	2.47053e+06	3.77084e+06	3.12068e+06	6.49425	1.51733	1.54319	1.56013	1.46597	1.54503	0.601538	0.625917	0.641668	0.551857	0.62763	0.609722	0.0354217	3.27414	2.42951	Yes	FALSE	TRUE	FALSE	NA	NA	NA	Yeast	YEAST_candidate
P05455	-0.12663	22.9148	-4.54722	0.00106272	0.00373402	-1.53925	LA_HUMAN	SSB	Lupus La protein	8.22976e+06	8.43116e+06	8.38284e+06	8.50637e+06	8.23624e+06	7.44491e+06	7.78522e+06	7.60311e+06	7.20917e+06	7.38565e+06	19	2.42782	8.35727e+06	7.48561e+06	7.92144e+06	6.8988	0.89083	0.931551	0.909759	0.862622	0.883739	-0.166778	-0.102294	-0.136444	-0.213199	-0.178308	-0.159404	0.0421143	1.4563	2.92408	Yes	TRUE	FALSE	FALSE	NA	NA	NA	Human	HUMAN_candidate
P05556	-0.0604986	24.242	-2.06117	0.066256	0.104593	-5.7383	ITB1_HUMAN	ITGB1	Integrin beta-1	2.02443e+07	2.07978e+07	2.05791e+07	2.06429e+07	2.02695e+07	1.85658e+07	1.89099e+07	1.99183e+07	1.9853e+07	18785679	21	0.980498	2.05067e+07	1.92065e+07	1.98566e+07	7.29791	0.905352	0.922131	0.971304	0.968124	0.916074	-0.143449	-0.116957	-0.0420059	-0.0467365	-0.126464	-0.0951225	0.047321	1.17868	3.29311	Yes	TRUE	FALSE	FALSE	NA	NA	NA	Human	HUMAN_candidate
P05626	0.621168	21.7499	17.2176	9.22832e-09	1.96029e-07	10.8128	ATPF_YEAST	ATP4	ATP synthase subunit 4, mitochondrial	2.94799e+06	2.88795e+06	2.83267e+06	2.72791e+06	2.98017e+06	4.46749e+06	4.46452e+06	4.27651e+06	4.23663e+06	4.19557e+06	11	6.70768	2.87534e+06	4.32815e+06	3.60174e+06	6.55651	1.55373	1.55269	1.48731	1.47344	1.45916	0.635734	0.634774	0.572701	0.559186	0.545136	0.589506	0.0428852	3.47707	2.98203	Yes	FALSE	TRUE	FALSE	NA	NA	NA	Yeast	YEAST_candidate
P05694	0.584318	23.1703	21.79	9.26405e-10	8.32907e-08	13.1461	METE_YEAST	MET6	5-methyltetrahydropteroyltriglutamate--homocysteine methyltransferase	7.81616e+06	7.78652e+06	7.81713e+06	7.79491e+06	7.76857e+06	1.16956e+07	1.16488e+07	1.14021e+07	1.10842e+07	1.13075e+07	25	7.0794	7.79666e+06	1.14276e+07	9.61215e+06	6.98282	1.50008	1.49408	1.46243	1.42166	1.4503	0.585042	0.579255	0.548369	0.507578	0.53635	0.551319	0.0318739	0.263974	2.20414	Yes	FALSE	TRUE	FALSE	NA	NA	NA	Yeast	YEAST_candidate
P05737	0.576539	25.8544	20.5886	1.61502e-09	8.32907e-08	12.5893	RL7A_YEAST	RPL7A	Large ribosomal subunit protein uL30A	4.91829e+07	5.02865e+07	5.10247e+07	5.07761e+07	5.02961e+07	7.47241e+07	7.53831e+07	7.21327e+07	7.07429e+07	7.27821e+07	12	7.0794	5.03133e+07	7.3153e+07	6.17331e+07	7.79052	1.48518	1.49827	1.43367	1.40605	1.44658	0.570636	0.583302	0.519714	0.491648	0.532644	0.539589	0.0374712	1.40515	2.59629	Yes	FALSE	TRUE	FALSE	NA	NA	NA	Yeast	YEAST_candidate
P05738	0.610989	25.3776	12.6953	1.71647e-07	1.71477e-06	7.75792	RL9A_YEAST	RPL9A	Large ribosomal subunit protein uL6A	3.77256e+07	3.63425e+07	3.70847e+07	3.3113e+07	3.45002e+07	5.64697e+07	5.29162e+07	5.2002e+07	5.29445e+07	5.17763e+07	8	5.76579	3.57532e+07	5.32217e+07	4.44875e+07	7.64824	1.57943	1.48004	1.45447	1.48083	1.44816	0.659405	0.565636	0.540495	0.56641	0.53422	0.573233	0.0503085	5.33462	3.55221	Yes	FALSE	TRUE	FALSE	NA	NA	NA	Yeast	YEAST_candidate
P05739	0.474408	25.7201	14.8429	3.86689e-08	5.02331e-07	9.32483	RL6B_YEAST	RPL6B	Large ribosomal subunit protein eL6B	4.87268e+07	4.88086e+07	4.7473e+07	4.62775e+07	4.62243e+07	6.7209e+07	6.33349e+07	6.47606e+07	6.37661e+07	6.26503e+07	7	6.29901	4.7502e+07	6.43442e+07	5.59231e+07	7.74759	1.41487	1.33331	1.36332	1.34239	1.3189	0.500666	0.415012	0.447126	0.4248	0.399333	0.437387	0.0393899	2.65039	2.75862	Yes	FALSE	TRUE	FALSE	NA	NA	NA	Yeast	YEAST_candidate
P05740	0.547147	26.1157	12.0396	2.83124e-07	2.60888e-06	7.22844	RL17A_YEAST	RPL17A	Large ribosomal subunit protein uL22A	6.18412e+07	6.13379e+07	6.10482e+07	6.28774e+07	5.76391e+07	8.60424e+07	8.38449e+07	8.53617e+07	8.43733e+07	9.45708e+07	6	5.58355	6.09488e+07	8.68386e+07	7.38937e+07	7.86861	1.41172	1.37566	1.40055	1.38433	1.55164	0.497451	0.460126	0.485993	0.46919	0.633798	0.509311	0.0710813	3.24342	5.07346	Yes	FALSE	TRUE	FALSE	NA	NA	NA	Yeast	YEAST_candidate
P05743	0.635476	24.9955	20.4816	1.6995e-09	8.43959e-08	12.538	RL26A_YEAST	RPL26A	Large ribosomal subunit protein uL24A	2.78381e+07	2.67539e+07	2.70921e+07	2.76436e+07	2.65269e+07	4.17729e+07	4.08154e+07	4.1323e+07	4.07286e+07	4.12354e+07	15	7.07368	2.71709e+07	4.11751e+07	3.4173e+07	7.53368	1.53741	1.50217	1.52085	1.49898	1.51763	0.620506	0.587051	0.604882	0.583981	0.601821	0.599648	0.0147588	2.06849	1.02437	Yes	FALSE	TRUE	FALSE	NA	NA	NA	Yeast	YEAST_candidate
P05744	0.46081	25.1487	11.1747	5.69117e-07	4.75232e-06	6.48754	RL33A_YEAST	RPL33A	Large ribosomal subunit protein eL33A	3.18999e+07	3.20618e+07	3.23772e+07	3.30725e+07	3.11217e+07	4.36825e+07	4.49176e+07	4.08943e+07	4.09432e+07	4.52502e+07	6	5.32309	3.21066e+07	4.31376e+07	3.76221e+07	7.57544	1.36054	1.39901	1.2737	1.27522	1.40937	0.444185	0.48441	0.349029	0.350751	0.495054	0.424686	0.0708682	2.21389	4.88695	Yes	FALSE	TRUE	FALSE	NA	NA	NA	Yeast	YEAST_candidate
P05747	1.13254	22.4553	11.2063	5.54295e-07	4.66069e-06	6.51559	RL29_YEAST	RPL29	Large ribosomal subunit protein eL29	4.32044e+06	3.88232e+06	3.97118e+06	3.62366e+06	3863442	7390954	10782967	8.02008e+06	8590510	7702009	1	5.33155	3.93221e+06	8.4973e+06	6.21476e+06	6.79342	1.87959	2.74222	2.03959	2.18465	1.9587	0.910421	1.45534	1.02828	1.1274	0.969895	1.09827	0.215067	6.41676	15.917	Yes	FALSE	TRUE	FALSE	FQ_YEAST	SFQ_YEAST	NA	Yeast	YEAST_candidate
P05748	0.548869	26.1494	17.5534	7.65042e-09	1.73467e-07	11.0059	RL15A_YEAST	RPL15A	Large ribosomal subunit protein eL15A	6.29457e+07	6.05811e+07	6.28546e+07	6.27099e+07	6.2578e+07	9.10247e+07	8.73761e+07	8.8307e+07	8.90781e+07	8.85493e+07	10	6.76078	6.23339e+07	8.88671e+07	7.56005e+07	7.87852	1.46028	1.40174	1.41668	1.42905	1.42057	0.546242	0.487223	0.502512	0.515055	0.506465	0.511499	0.0218812	1.58787	1.52406	Yes	FALSE	TRUE	FALSE	NA	NA	NA	Yeast	YEAST_candidate
P05749	0.523522	22.6249	6.25166	9.48322e-05	0.000457097	1.02478	RL22A_YEAST	RPL22A	Large ribosomal subunit protein eL22A	5.00886e+06	6.32375e+06	5.21886e+06	5.91432e+06	4.94132e+06	6.6679e+06	7.70341e+06	8.00194e+06	7.37269e+06	8.74435e+06	3	3.33999	5.48142e+06	7.69806e+06	6.58974e+06	6.81887	1.21645	1.40537	1.45983	1.34503	1.59527	0.282681	0.490946	0.5458	0.427641	0.6738	0.484174	0.144566	11.1003	9.96574	Yes	FALSE	TRUE	FALSE	NA	NA	NA	Yeast	YEAST_candidate
P05750	0.598183	26.0631	20.3883	1.77715e-09	8.51537e-08	12.493	RS3_YEAST	RPS3	Small ribosomal subunit protein uS3	5.72283e+07	5.71334e+07	5.86188e+07	5.70545e+07	5.85378e+07	8.88512e+07	8.47114e+07	8.45557e+07	8.53834e+07	8.2347e+07	18	7.0698	5.77146e+07	8.51697e+07	7.14421e+07	7.85395	1.53949	1.46776	1.46507	1.47941	1.4268	0.622456	0.55362	0.550967	0.56502	0.51278	0.560969	0.0396021	1.37122	2.7632	Yes	FALSE	TRUE	FALSE	NA	NA	NA	Yeast	YEAST_candidate
P05755	0.52569	26.0123	13.244	1.14905e-07	1.21893e-06	8.18143	RS9B_YEAST	RPS9B	Small ribosomal subunit protein uS4B	5.84141e+07	5.6522e+07	5.80817e+07	5.50492e+07	5.76575e+07	7.7814e+07	7.7727e+07	8.06285e+07	8.12946e+07	8.35016e+07	12	5.91402	5.71449e+07	8.01931e+07	6.8669e+07	7.83676	1.3617	1.36017	1.41095	1.4226	1.46122	0.445405	0.443791	0.496665	0.508535	0.547178	0.488315	0.0440655	2.40116	3.06024	Yes	FALSE	TRUE	FALSE	NA	NA	NA	Yeast	YEAST_candidate
P05756	0.527618	25.4501	17.4614	8.05115e-09	1.77889e-07	10.9533	RS13_YEAST	RPS13	Small ribosomal subunit protein uS15	3.72977e+07	3.9068e+07	3.79477e+07	4.00558e+07	3.89787e+07	5.49379e+07	5.69253e+07	5.4667e+07	5.44533e+07	5.09097e+07	10	6.74985	3.86696e+07	5.43786e+07	4.65241e+07	7.66768	1.4207	1.4721	1.41369	1.40817	1.31653	0.506602	0.557872	0.49947	0.493819	0.39674	0.490901	0.0584803	2.76692	3.99957	Yes	FALSE	TRUE	FALSE	NA	NA	NA	Yeast	YEAST_candidate
P05759	0.497716	24.9981	16.3271	1.54343e-08	2.60277e-07	10.2811	RS31_YEAST	RPS31	Ubiquitin-ribosomal protein eS31 fusion protein	2.82388e+07	2.88505e+07	29340946	2.91323e+07	2.72313e+07	3.89531e+07	3.89705e+07	3.96668e+07	4.0159e+07	3.8901e+07	10	6.58456	2.85587e+07	3.93301e+07	3.39444e+07	7.53077	1.36397	1.36457	1.38895	1.40619	1.36214	0.447807	0.448449	0.473999	0.491791	0.445876	0.461584	0.0204673	2.97656	1.42472	Yes	FALSE	TRUE	FALSE	NA	NA	NA	Yeast	YEAST_candidate
P05986	-0.175052	20.7475	-3.42243	0.0110978	0.0244312	-3.57962	KAPC_YEAST	TPK3	cAMP-dependent protein kinase type 3	1.83947e+06	NA	1.95283e+06	1.87019e+06	NA	1.71301e+06	NA	1.54326e+06	1.66144e+06	1.70854e+06	2	1.61205	1.8875e+06	1.65656e+06	1.75553e+06	6.24441	0.907558	NA	0.817622	0.880235	0.905186	-0.139938	NA	-0.290495	-0.184039	-0.143713	-0.189546	0.0701964	3.10602	4.7723	Yes	FALSE	TRUE	FALSE	FQ_YEAST	SFQ_YEAST	AFQ_YEAST	Yeast	NA
P06100	0.34773	20.2466	4.3425	0.00187043	0.00590694	-1.99713	NOT2_YEAST	CDC36	General negative regulator of transcription subunit 2	927247	1.3094e+06	1.16068e+06	NA	1.02699e+06	1.43453e+06	1.29527e+06	1.39801e+06	1.35159e+06	1.37903e+06	2	2.22864	1.10608e+06	1.37168e+06	1.25364e+06	6.09817	1.29695	1.17104	1.26393	1.22196	1.24677	0.375119	0.227794	0.337919	0.289199	0.318197	0.309646	0.055401	14.998	3.81257	Yes	FALSE	TRUE	FALSE	NA	NA	NA	Yeast	YEAST_candidate
P06101	0.764249	20.4125	18.3156	5.06054e-09	1.30339e-07	11.4299	CDC37_YEAST	CDC37	Hsp90 co-chaperone Cdc37	1.13962e+06	1.07396e+06	1.01582e+06	1.09118e+06	1.09056e+06	1.89383e+06	1.71989e+06	1.75424e+06	1.78841e+06	1.85051e+06	10	6.88493	1.08223e+06	1.80137e+06	1.4418e+06	6.15891	1.74994	1.58921	1.62095	1.65252	1.7099	0.807302	0.66831	0.696837	0.724669	0.773914	0.734206	0.0564568	4.11192	3.92461	Yes	FALSE	TRUE	FALSE	FQ_YEAST	SFQ_YEAST	NA	Yeast	YEAST_candidate
P06103	0.606991	22.2615	21.3283	1.1429e-09	8.32907e-08	12.9363	EIF3B_YEAST	PRT1	Eukaryotic translation initiation factor 3 subunit B	4.06244e+06	4.14358e+06	4.07048e+06	4.17685e+06	4.13984e+06	6.00224e+06	6.06982e+06	6.08734e+06	6.12759e+06	6.40135e+06	26	7.0794	4.11864e+06	6.13767e+06	5.12815e+06	6.70996	1.45734	1.47375	1.478	1.48777	1.55424	0.543334	0.559487	0.563644	0.573153	0.63621	0.575166	0.0357849	1.21022	2.51232	Yes	FALSE	TRUE	FALSE	NA	NA	NA	Yeast	YEAST_candidate
P06105	0.609204	22.8364	23.394	4.61057e-10	8.32907e-08	13.8372	SC160_YEAST	SCP160	Protein SCP160	6.18687e+06	6.20434e+06	6.13713e+06	6.08673e+06	6.04475e+06	9.10994e+06	9.1673e+06	9.08325e+06	9.15117e+06	9.21296e+06	57	7.0794	6.13197e+06	9.14492e+06	7.63844e+06	6.883	1.48565	1.495	1.48129	1.49237	1.50245	0.571091	0.580147	0.566858	0.577606	0.587315	0.576603	0.00796325	1.0919	0.552106	Yes	FALSE	TRUE	FALSE	NA	NA	NA	Yeast	YEAST_candidate
P06132	-0.138825	21.6127	-4.17354	0.00190703	0.00599438	-2.15321	DCUP_HUMAN	UROD	Uroporphyrinogen decarboxylase	3.33799e+06	3.35365e+06	3.39568e+06	3.43467e+06	3.48587e+06	2.93148e+06	2.98217e+06	2.96705e+06	3.19624e+06	3.04945e+06	8	2.22226	3.40157e+06	3.02528e+06	3.21342e+06	6.50697	0.861803	0.876704	0.872259	0.939637	0.896482	-0.214571	-0.189838	-0.197172	-0.089824	-0.157653	-0.169811	0.0492414	1.77465	3.46128	Yes	TRUE	FALSE	FALSE	NA	NA	NA	Human	HUMAN_candidate
P06168	0.491125	25.5041	19.4531	2.81238e-09	1.00746e-07	12.0286	ILV5_YEAST	ILV5	Ketol-acid reductoisomerase, mitochondrial	3.919e+07	4.14942e+07	4.10898e+07	4.08306e+07	4.06586e+07	5.64018e+07	5.58649e+07	5.69023e+07	5.33959e+07	5.60356e+07	23	6.99677	4.06526e+07	5.57201e+07	4.81864e+07	7.68292	1.38741	1.3742	1.39972	1.31347	1.3784	0.472391	0.458593	0.485138	0.39338	0.462996	0.4545	0.0356488	2.15514	2.4385	Yes	FALSE	TRUE	FALSE	NA	NA	NA	Yeast	YEAST_candidate
P06169	0.545461	26.1109	15.2219	3.03461e-08	4.15816e-07	9.57796	PDC1_YEAST	PDC1	Pyruvate decarboxylase isozyme 1	6.19199e+07	6.19555e+07	5.8916e+07	5.82454e+07	6.2897e+07	8.81063e+07	9.03885e+07	8.4655e+07	8.57729e+07	8.33562e+07	25	6.3811	6.07867e+07	8.64558e+07	7.36213e+07	7.867	1.44943	1.48698	1.39266	1.41105	1.37129	0.535488	0.572383	0.477838	0.496765	0.455533	0.507601	0.0466067	3.39755	3.24625	Yes	FALSE	TRUE	FALSE	NA	NA	NA	Yeast	YEAST_candidate
P06197	0.514312	19.9777	5.09947	0.000930325	0.00333858	-1.06594	PIS_YEAST	PIS1	CDP-diacylglycerol--inositol 3-phosphatidyltransferase	NA	738750	NA	972748	838749	1.18011e+06	1.12929e+06	1.12341e+06	1.09579e+06	1.32742e+06	2	2.47644	850082	1.17121e+06	1.05078e+06	6.02151	1.38823	1.32845	1.32153	1.28904	1.56152	0.473251	0.409744	0.402206	0.366297	0.642954	0.45889	0.109872	13.8116	7.89638	Yes	FALSE	TRUE	FALSE	NA	NA	NA	Yeast	YEAST_candidate
P06208	0.57355	22.0684	16.6097	1.30732e-08	2.36255e-07	10.453	LEU1_YEAST	LEU4	2-isopropylmalate synthase	3.7733e+06	3.67348e+06	3.58882e+06	3.66932e+06	3.52025e+06	5.30336e+06	5.58321e+06	5.24688e+06	5.20956e+06	5.19704e+06	16	6.62662	3.64503e+06	5.30801e+06	4.47652e+06	6.65094	1.45496	1.53173	1.43946	1.42922	1.42579	0.540976	0.615164	0.525529	0.515231	0.511759	0.541732	0.0425914	2.62364	3.00105	Yes	FALSE	TRUE	FALSE	NA	NA	NA	Yeast	YEAST_candidate
P06280	-0.158256	21.2196	-4.16017	0.00194806	0.00609172	-2.17549	AGAL_HUMAN	GLA	Alpha-galactosidase A	2.57915e+06	2.6119e+06	2.63256e+06	2.50607e+06	2.70863e+06	2.35733e+06	2.35684e+06	2.17307e+06	2.37688e+06	2.18291e+06	6	2.21526	2.60766e+06	2.28941e+06	2.44854e+06	6.38891	0.904	0.903815	0.833341	0.9115	0.837114	-0.145605	-0.145901	-0.263021	-0.133686	-0.256504	-0.188943	0.0648773	2.84176	4.45918	Yes	TRUE	FALSE	FALSE	NA	NA	NA	Human	HUMAN_candidate
P06396	-0.088138	22.6552	-2.52524	0.0301147	0.0550301	-4.97502	GELS_HUMAN	GSN	Gelsolin	6.99378e+06	6.6697e+06	6.94218e+06	6.89162e+06	6.94224e+06	6.32371e+06	6.47229e+06	6.32059e+06	6.0808e+06	6.48914e+06	22	1.2594	6.8879e+06	6.3373e+06	6.6126e+06	6.82037	0.918089	0.93966	0.917636	0.882823	0.942106	-0.123295	-0.0897893	-0.124007	-0.179804	-0.0860388	-0.120587	0.0376421	1.84697	2.58722	Yes	TRUE	FALSE	FALSE	NA	NA	NA	Human	HUMAN_candidate
P06493	-0.147527	23.6018	-4.71035	0.000828379	0.00301564	-1.27667	CDK1_HUMAN	CDK1	Cyclin-dependent kinase 1	1.36016e+07	1.32886e+07	1.38574e+07	1.34315e+07	1.36045e+07	1.20917e+07	1.15788e+07	1.19992e+07	1.19733e+07	1.21457e+07	13	2.52062	1.35567e+07	1.19577e+07	1.27572e+07	7.10576	0.89193	0.8541	0.885108	0.883201	0.895914	-0.164998	-0.227522	-0.176074	-0.179186	-0.158569	-0.18127	0.0271604	1.5745	1.86433	Yes	TRUE	FALSE	FALSE	NA	NA	NA	Human	HUMAN_candidate
P06576	-0.114962	25.9103	-3.19226	0.00961682	0.0218462	-3.82799	ATPB_HUMAN	ATP5F1B	ATP synthase subunit beta, mitochondrial	66832593	6.84288e+07	6.71292e+07	6.53966e+07	6.46458e+07	5.84646e+07	5.95858e+07	5.75318e+07	6.21432e+07	6.1557e+07	18	1.66062	6.64866e+07	5.98565e+07	6.31715e+07	7.80052	0.879344	0.896207	0.865314	0.934672	0.925855	-0.1855	-0.158095	-0.208705	-0.0974673	-0.111141	-0.152182	0.0474814	2.24118	3.29248	Yes	TRUE	FALSE	FALSE	NA	NA	NA	Human	HUMAN_candidate
P06634	0.499814	24.3141	16.3915	1.48578e-08	2.54094e-07	10.3205	DED1_YEAST	DED1	ATP-dependent RNA helicase DED1	1.80232e+07	1.74009e+07	1.76794e+07	1.81146e+07	1.75424e+07	2.44939e+07	2.41545e+07	2.43434e+07	2.49092e+07	2.46251e+07	24	6.59501	1.77521e+07	2.45052e+07	2.11287e+07	7.32487	1.37977	1.36066	1.3713	1.40317	1.38717	0.464432	0.444302	0.455541	0.488688	0.47214	0.465021	0.01681	1.73057	1.16656	Yes	FALSE	TRUE	FALSE	NA	NA	NA	Yeast	YEAST_candidate
P06703	0.137324	24.4456	2.22911	0.0499171	0.0832732	-5.46782	S10A6_HUMAN	S100A6	Protein S100-A6	2.21923e+07	2.21948e+07	2.17409e+07	2.24649e+07	2.16696e+07	2.64043e+07	2.57594e+07	2.28152e+07	2.05702e+07	2.32981e+07	5	1.07949	2.20525e+07	2.37694e+07	2.2911e+07	7.36004	1.19734	1.16809	1.03458	0.932785	1.05648	0.259831	0.224156	0.0490516	-0.100384	0.0792696	0.102385	0.14501	1.52698	9.92688	Yes	TRUE	FALSE	FALSE	NA	NA	NA	Human	HUMAN_candidate
P06730	0.00726071	22.4912	0.164029	0.872976	0.894852	-7.66602	IF4E_HUMAN	EIF4E	Eukaryotic translation initiation factor 4E	6.12653e+06	5.80724e+06	6.0695e+06	6.14396e+06	5.60326e+06	6.09277e+06	6.0993e+06	5.56785e+06	5.67778e+06	5.80802e+06	5	0.0482487	5.9501e+06	5.84914e+06	5.89962e+06	6.77082	1.02398	1.02508	0.935757	0.954232	0.976121	0.0341835	0.0357304	-0.0957948	-0.0675885	-0.0348684	-0.0256675	0.0593964	3.9742	4.11845	Yes	TRUE	FALSE	FALSE	NA	NA	NA	Human	HUMAN_candidate
P06733	-0.0640338	25.6738	-1.50507	0.163218	0.221382	-6.56035	ENOA_HUMAN	ENO1	Alpha-enolase	5.46946e+07	5.75776e+07	5.67548e+07	5.48117e+07	5.3417e+07	4.81756e+07	5.27044e+07	5.60686e+07	5.06542e+07	5.12024e+07	26	0.654857	5.54511e+07	5.1761e+07	5.36061e+07	7.72921	0.868794	0.950466	1.01113	0.913493	0.923378	-0.202914	-0.0732934	0.0159756	-0.130534	-0.115006	-0.101154	0.0804763	3.03648	5.61907	Yes	TRUE	FALSE	FALSE	NA	NA	NA	Human	HUMAN_candidate
P06737	-0.0792485	23.0952	-3.00838	0.0131534	0.0280836	-4.14638	PYGL_HUMAN	PYGL	Glycogen phosphorylase, liver form	9.16062e+06	9.1567e+06	9.33236e+06	9.53976e+06	9.39738e+06	8.58483e+06	8.53579e+06	8.73004e+06	8.54702e+06	8.70139e+06	28	1.55155	9.31737e+06	8.61981e+06	8.96859e+06	6.95272	0.921379	0.916116	0.936965	0.917322	0.93389	-0.118133	-0.126398	-0.0939333	-0.1245	-0.0986759	-0.112328	0.0150379	1.75099	1.04392	Yes	TRUE	FALSE	FALSE	NA	NA	NA	Human	HUMAN_candidate
P06738	0.500535	18.3598	5.59477	0.000336468	0.00139778	-0.166752	PHSG_YEAST	GPH1	Glycogen phosphorylase	268448	322209	NA	243427	294549	403242	403234	372419	434413	338192	4	2.85456	282158	390300	342237	5.53433	1.42914	1.42911	1.3199	1.53961	1.19859	0.515142	0.515113	0.400423	0.622564	0.261339	0.462916	0.137366	12.0111	9.3401	Yes	FALSE	TRUE	FALSE	NA	NA	NA	Yeast	YEAST_candidate
P06744	-0.0952617	24.8597	-3.51941	0.00554358	0.0139083	-3.2627	G6PI_HUMAN	GPI	Glucose-6-phosphate isomerase	3.22501e+07	3.22649e+07	3.17871e+07	3.16066e+07	3.13793e+07	2.9197e+07	2.95516e+07	2.90229e+07	2.8663e+07	2.90585e+07	20	1.85672	3.18576e+07	2.90986e+07	3.04781e+07	7.48399	0.916484	0.927617	0.911019	0.899724	0.912136	-0.125819	-0.108399	-0.134447	-0.152446	-0.132679	-0.130758	0.0159057	1.23245	1.10289	Yes	TRUE	FALSE	FALSE	NA	NA	NA	Human	HUMAN_candidate
P06748	-0.0853752	25.2998	-1.34839	0.207276	0.269649	-6.76407	NPM_HUMAN	NPM1	Nucleophosmin	4.1666e+07	4.79225e+07	4.54407e+07	4.1971e+07	3.89788e+07	3.8661e+07	3.76447e+07	3.81452e+07	3.96304e+07	4.4282e+07	9	0.569202	4.31958e+07	3.96727e+07	4.14342e+07	7.61736	0.895018	0.871489	0.883077	0.917461	1.02515	-0.160011	-0.198445	-0.179388	-0.124282	0.0358297	-0.125259	0.0941334	8.10302	6.7538	Yes	TRUE	FALSE	FALSE	NA	NA	NA	Human	HUMAN_candidate
P06753	0.114172	22.7399	2.97276	0.0139791	0.0294418	-4.20799	TPM3_HUMAN	TPM3	Tropomyosin alpha-3 chain	7.03028e+06	7.00321e+06	6.94055e+06	6.64035e+06	6.4491e+06	7.44203e+06	7.19281e+06	7.38444e+06	6.83096e+06	7.19612e+06	5	1.53104	6.8127e+06	7.20927e+06	7.01098e+06	6.84578	1.09238	1.05579	1.08392	1.00268	1.05628	0.12747	0.0783286	0.116262	0.00386147	0.0789927	0.0809828	0.0483847	3.75587	3.31474	Yes	TRUE	FALSE	FALSE	NA	NA	NA	Human	HUMAN_candidate
P06756	0.0018763	22.3378	0.0491952	0.961732	0.969741	-7.67944	ITAV_HUMAN	ITGAV	Integrin alpha-V	5.58648e+06	5.18374e+06	5.18249e+06	5.52872e+06	5.31295e+06	5.18689e+06	5.42014e+06	5.32941e+06	5.07879e+06	5.22275e+06	19	0.013344	5.35888e+06	5.2476e+06	5.30324e+06	6.72454	0.967906	1.01143	0.994502	0.947734	0.974598	-0.0470613	0.0164006	-0.00795399	-0.0774452	-0.0371206	-0.0306361	0.0361589	3.5473	2.50763	Yes	TRUE	FALSE	FALSE	NA	NA	NA	Human	HUMAN_candidate
P06780	0.213764	24.7692	7.37304	2.38828e-05	0.000136017	2.49795	RHO1_YEAST	RHO1	GTP-binding protein RHO1	2.6957e+07	2.66238e+07	2.64431e+07	2.71863e+07	2.71846e+07	3.0815e+07	3.02e+07	3.04459e+07	3.14979e+07	2.91746e+07	6	3.86641	2.6879e+07	3.04267e+07	2.86528e+07	7.45717	1.14644	1.12355	1.13271	1.17184	1.08541	0.197155	0.16807	0.179773	0.228778	0.118234	0.178402	0.0406763	1.24653	2.80703	Yes	FALSE	TRUE	FALSE	NA	NA	NA	Yeast	YEAST_candidate
P06782	0.901446	18.7312	8.60427	6.18677e-06	4.01014e-05	3.94252	SNF1_YEAST	SNF1	Carbon catabolite-derepressing protein kinase	347002	310323	401143	262782	301435	602673	566522	551202	609782	618457	6	4.39684	324537	589727	457132	5.66004	1.85703	1.74563	1.69843	1.87893	1.90566	0.892994	0.80375	0.764198	0.90991	0.93029	0.860228	0.0722188	16.1016	4.95674	Yes	FALSE	TRUE	FALSE	FQ_YEAST	SFQ_YEAST	NA	Yeast	YEAST_candidate
P06785	0.545716	21.2195	12.395	2.15234e-07	2.10166e-06	7.51868	TYSY_YEAST	CDC21	Thymidylate synthase	2.07882e+06	2.03968e+06	1.9688e+06	1.91885e+06	2.21621e+06	2.80761e+06	3.01036e+06	2.93372e+06	2.97471e+06	2.8728e+06	7	5.67744	2.04447e+06	2.91984e+06	2.48215e+06	6.39483	1.37327	1.47244	1.43495	1.455	1.40515	0.457615	0.558206	0.521002	0.541023	0.490729	0.513715	0.0401681	5.58771	2.77208	Yes	FALSE	TRUE	FALSE	NA	NA	NA	Yeast	YEAST_candidate
P06786	0.395916	19.0237	5.02784	0.000515702	0.00201684	-0.775752	TOP2_YEAST	TOP2	DNA topoisomerase 2	461189	431598	432375	464136	567953	570468	646522	565463	626403	623435	6	2.69533	471450	606458	538954	5.73155	1.21003	1.37135	1.19941	1.32867	1.32238	0.27504	0.455593	0.262327	0.409985	0.403134	0.361216	0.0869595	11.8984	5.98343	Yes	FALSE	TRUE	FALSE	NA	NA	NA	Yeast	YEAST_candidate
P06787	0.601342	20.6567	20.4907	1.69216e-09	8.43959e-08	12.5423	CALM_YEAST	CMD1	Calmodulin	1.32969e+06	1.33536e+06	1.35105e+06	1.43242e+06	1.33257e+06	2.07239e+06	1.98581e+06	2.05176e+06	1.96377e+06	2.00436e+06	5	7.07368	1.35622e+06	2.01562e+06	1.68592e+06	6.22684	1.52806	1.46422	1.51286	1.44797	1.4779	0.611704	0.550134	0.597274	0.534036	0.563551	0.57134	0.0324183	3.19953	2.25083	Yes	FALSE	TRUE	FALSE	NA	NA	NA	Yeast	YEAST_candidate
P06858	-0.00548768	20.5986	-0.0858262	0.933299	0.945164	-7.67673	LIPL_HUMAN	LPL	Lipoprotein lipase	1.54982e+06	1.56661e+06	1.71813e+06	1.51404e+06	1.6973e+06	1.55751e+06	1.47662e+06	1.5262e+06	1.50447e+06	1.79911e+06	4	0.0244929	1.60918e+06	1.57278e+06	1.59098e+06	6.20167	0.967888	0.917618	0.948434	0.934928	1.11803	-0.0470879	-0.124034	-0.0763811	-0.0970732	0.160956	-0.0367239	0.114042	5.73118	8.26209	Yes	TRUE	FALSE	FALSE	NA	NA	NA	Human	HUMAN_candidate
P06865	0.00764866	24.8714	0.205221	0.841516	0.868782	-7.6577	HEXA_HUMAN	HEXA	Beta-hexosaminidase subunit alpha	3.06977e+07	3.12334e+07	3.06688e+07	3.07504e+07	3.16127e+07	3.10508e+07	2.83882e+07	2.98554e+07	3.06253e+07	3.22089e+07	11	0.061089	3.09926e+07	3.04257e+07	3.07092e+07	7.48727	1.00188	0.915966	0.963309	0.98815	1.03925	0.00270805	-0.126633	-0.0539299	-0.0171982	0.0555366	-0.0279034	0.067895	1.34293	4.67335	Yes	TRUE	FALSE	FALSE	NA	NA	NA	Human	HUMAN_candidate
P07099	-0.0893224	23.3851	-2.49409	0.0317661	0.0576129	-5.0276	HYEP_HUMAN	EPHX1	Epoxide hydrolase 1	1.1659e+07	1.11918e+07	1.16508e+07	1.13799e+07	1.12795e+07	1.03788e+07	1.02868e+07	1.03602e+07	1.057e+07	1.09124e+07	20	1.23948	1.14322e+07	1.05016e+07	1.09669e+07	7.04009	0.907858	0.899808	0.906228	0.924578	0.954534	-0.139461	-0.152311	-0.142054	-0.113133	-0.0671315	-0.122818	0.0343207	1.87137	2.40272	Yes	TRUE	FALSE	FALSE	NA	NA	NA	Human	HUMAN_candidate
P07108	0.0194256	21.9077	0.361614	0.725164	0.771961	-7.60946	ACBP_HUMAN	DBI	Acyl-CoA-binding protein	4.28372e+06	4.09221e+06	3.79449e+06	3.83377e+06	3.773e+06	4.01029e+06	4.13622e+06	3.78441e+06	4.09446e+06	3.59418e+06	4	0.112405	3.95544e+06	3.92391e+06	3.93968e+06	6.59546	1.01387	1.04571	0.95676	1.03515	0.908668	0.0198697	0.064476	-0.0637707	0.0498365	-0.138175	-0.0135527	0.0855516	5.65972	5.83665	Yes	TRUE	FALSE	FALSE	NA	NA	NA	Human	HUMAN_candidate
P07143	0.460759	20.9895	10.3987	1.1092e-06	8.53256e-06	5.77745	CY1_YEAST	CYT1	Cytochrome c1, heme protein, mitochondrial	1.74881e+06	1.71544e+06	1.70891e+06	1.86457e+06	1.93825e+06	2.35399e+06	2.42352e+06	2.3738e+06	2.38946e+06	2.54853e+06	3	5.06892	1.7952e+06	2.41786e+06	2.10653e+06	6.32357	1.31127	1.35001	1.32231	1.33103	1.41964	0.390965	0.432966	0.40306	0.412544	0.505524	0.429012	0.0454479	5.65575	3.19924	Yes	FALSE	TRUE	FALSE	NA	NA	NA	Yeast	YEAST_candidate
P07149	0.565513	24.1204	21.3672	1.12269e-09	8.32907e-08	12.9542	FAS1_YEAST	FAS1	Fatty acid synthase subunit beta	1.50853e+07	1.50126e+07	1.49454e+07	1.52462e+07	1.55609e+07	2.23787e+07	2.23165e+07	2.17914e+07	2.16282e+07	2.1499e+07	77	7.0794	1.51701e+07	2.19228e+07	1.85464e+07	7.26826	1.47519	1.47109	1.43648	1.42571	1.4172	0.560898	0.556885	0.522533	0.511684	0.503041	0.531008	0.0264122	1.61803	1.83389	Yes	FALSE	TRUE	FALSE	NA	NA	NA	Yeast	YEAST_candidate
P07170	0.549074	24.4512	17.3627	8.50632e-09	1.84578e-07	10.8967	KAD2_YEAST	ADK1	Adenylate kinase	1.92269e+07	1.9145e+07	1.94799e+07	1.91093e+07	1.89955e+07	2.83236e+07	2.79831e+07	2.63223e+07	2.77889e+07	2.66833e+07	13	6.73382	1.91913e+07	2.74203e+07	2.33058e+07	7.36746	1.47586	1.45811	1.37157	1.448	1.39039	0.561553	0.544101	0.455833	0.534057	0.475485	0.514206	0.0459243	0.945845	3.16743	Yes	FALSE	TRUE	FALSE	NA	NA	NA	Yeast	YEAST_candidate
P07172	0.323263	20.093	8.71667	5.51047e-06	3.6004e-05	4.06629	HIS8_YEAST	HIS5	Histidinol-phosphate aminotransferase	1.03002e+06	981542	1.02234e+06	1.00207e+06	1.01338e+06	1.28849e+06	1.19939e+06	1.1826e+06	1.26589e+06	1.25971e+06	3	4.44365	1.00987e+06	1.23922e+06	1.12454e+06	6.05098	1.2759	1.18766	1.17104	1.25351	1.2474	0.351512	0.248124	0.227795	0.325977	0.31892	0.294466	0.053474	1.87718	3.68715	Yes	FALSE	TRUE	FALSE	NA	NA	NA	Yeast	YEAST_candidate
P07195	-0.0602842	25.9362	-1.4919	0.166581	0.224706	-6.57803	LDHB_HUMAN	LDHB	L-lactate dehydrogenase B chain	6.54929e+07	6.45755e+07	6.97075e+07	6.44817e+07	6.79306e+07	5.98542e+07	6.22951e+07	6.2204e+07	6.17931e+07	6.43287e+07	16	0.648385	6.64376e+07	6.2095e+07	6.42663e+07	7.80798	0.900907	0.937647	0.936276	0.930092	0.968256	-0.150549	-0.092883	-0.0949936	-0.104555	-0.0465391	-0.0979041	0.0370398	3.45753	2.56581	Yes	TRUE	FALSE	FALSE	NA	NA	NA	Human	HUMAN_candidate
P07199	-0.0897731	19.329	-1.54909	0.152401	0.20906	-6.50055	CENPB_HUMAN	CENPB	Major centromere autoantigen B	666541	652112	703061	721517	688713	652289	558905	675325	605914	677925	2	0.67973	686389	634072	660230	5.8197	0.950321	0.814268	0.983882	0.882756	0.98767	-0.0735139	-0.296424	-0.0234432	-0.179913	-0.0178996	-0.118239	0.118962	4.04681	8.04165	Yes	TRUE	FALSE	FALSE	NA	NA	NA	Human	HUMAN_candidate
P07213	0.569361	21.5075	11.2988	5.13398e-07	4.35695e-06	6.59702	TOM70_YEAST	TOM70	Mitochondrial import receptor subunit TOM70	2.37217e+06	2.57149e+06	2.44603e+06	2.29797e+06	2.69869e+06	3.48684e+06	3.3916e+06	3.54233e+06	3.8126e+06	3.74729e+06	10	5.36082	2.47727e+06	3.59613e+06	3.0367e+06	6.4824	1.40753	1.36909	1.42993	1.53903	1.51267	0.493169	0.453213	0.515949	0.622024	0.597095	0.53629	0.0711031	6.44846	4.94282	Yes	FALSE	TRUE	FALSE	NA	NA	NA	Yeast	YEAST_candidate
P07237	-0.0873791	24.8971	-2.91594	0.0154066	0.0317899	-4.30618	PDIA1_HUMAN	P4HB	Protein disulfide-isomerase	3.27422e+07	3.1844e+07	3.27142e+07	3.27861e+07	3.29409e+07	3.01871e+07	2.94243e+07	2.98484e+07	3.07403e+07	2.95303e+07	30	1.49771	3.26055e+07	2.99461e+07	3.12758e+07	7.49521	0.92583	0.902434	0.915442	0.942795	0.905686	-0.111181	-0.148106	-0.12746	-0.0849839	-0.142918	-0.12293	0.0256507	1.33289	1.78547	Yes	TRUE	FALSE	FALSE	NA	NA	NA	Human	HUMAN_candidate
P07244	0.61956	23.1309	20.1833	1.96183e-09	8.59675e-08	12.3932	PUR2_YEAST	ADE57	Bifunctional purine biosynthetic protein ADE5,7	7.73333e+06	7.57964e+06	7.22841e+06	7.56444e+06	7.3765e+06	1.13349e+07	1.13663e+07	1.12385e+07	1.09454e+07	1.13933e+07	28	7.06567	7.49647e+06	1.12557e+07	9.37607e+06	6.97202	1.51204	1.51622	1.49917	1.46007	1.51983	0.596495	0.600475	0.584162	0.546042	0.603906	0.586216	0.0236647	2.61647	1.62628	Yes	FALSE	TRUE	FALSE	NA	NA	NA	Yeast	YEAST_candidate
P07245	0.617246	22.6706	24.948	2.44762e-10	8.32907e-08	14.4558	C1TC_YEAST	ADE3	C-1-tetrahydrofolate synthase, cytoplasmic	5.48217e+06	5.49808e+06	5.32925e+06	5.52994e+06	5.41478e+06	8.18837e+06	8.10064e+06	8.2457e+06	8.08201e+06	8.2622e+06	30	7.0794	5.45084e+06	8.17578e+06	6.81331e+06	6.83336	1.50222	1.48613	1.51274	1.48271	1.51577	0.587096	0.571556	0.597163	0.568234	0.600048	0.58482	0.0144952	1.46638	1.0041	Yes	FALSE	TRUE	FALSE	NA	NA	NA	Yeast	YEAST_candidate
P07246	0.511523	22.6261	16.2189	1.64588e-08	2.72991e-07	10.2144	ADH3_YEAST	ADH3	Alcohol dehydrogenase 3, mitochondrial	5.51709e+06	5.58627e+06	5.4394e+06	5.20546e+06	5.67437e+06	7.93131e+06	7.56588e+06	7.65973e+06	7.48723e+06	7.57603e+06	13	6.56385	5.48452e+06	7.64404e+06	6.56428e+06	6.81719	1.44613	1.3795	1.39661	1.36516	1.38135	0.532194	0.464144	0.48193	0.449066	0.466077	0.478682	0.0320992	3.25361	2.24782	Yes	FALSE	TRUE	FALSE	NA	NA	NA	Yeast	YEAST_candidate
P07251	0.583515	24.1987	18.6321	4.28282e-09	1.18394e-07	11.6004	ATPA_YEAST	ATP1	ATP synthase subunit alpha, mitochondrial	1.63013e+07	1.60119e+07	1.58797e+07	1.57315e+07	1.56641e+07	2.29611e+07	2.33357e+07	2.40077e+07	2.26473e+07	2.35082e+07	23	6.92667	1.59177e+07	2.3292e+07	1.96048e+07	7.29236	1.44249	1.46602	1.50824	1.42277	1.47686	0.528558	0.551905	0.592866	0.508706	0.56253	0.548913	0.0322379	1.59054	2.23711	Yes	FALSE	TRUE	FALSE	NA	NA	NA	Yeast	YEAST_candidate
P07256	0.644891	22.2554	18.961	3.61124e-09	1.11288e-07	11.7744	QCR1_YEAST	COR1	Cytochrome b-c1 complex subunit 1, mitochondrial	4.04778e+06	4.32436e+06	4.02401e+06	3.97375e+06	3.88124e+06	6.20109e+06	6.31346e+06	6.30646e+06	5866515	6.28007e+06	17	6.95355	4.05023e+06	6.19352e+06	5.12187e+06	6.70943	1.53105	1.55879	1.55706	1.44844	1.55055	0.614519	0.640427	0.638827	0.534501	0.632779	0.61221	0.0446425	4.09894	3.03807	Yes	FALSE	TRUE	FALSE	NA	NA	NA	Yeast	YEAST_candidate
P07257	0.45786	23.0137	15.4814	2.57878e-08	3.78829e-07	9.74765	QCR2_YEAST	QCR2	Cytochrome b-c1 complex subunit 2, mitochondrial	7.16378e+06	7.21623e+06	7.35697e+06	7.29738e+06	7.5098e+06	9.7565e+06	9.62944e+06	9.63738e+06	9.99133e+06	1.00521e+07	18	6.42156	7.30883e+06	9.81335e+06	8.56109e+06	6.93253	1.33489	1.31751	1.31859	1.36702	1.37533	0.416723	0.39781	0.399001	0.451036	0.459783	0.42487	0.0290319	1.84142	2.01688	Yes	FALSE	TRUE	FALSE	NA	NA	NA	Yeast	YEAST_candidate
P07259	0.568031	22.9748	23.9026	3.73117e-10	8.32907e-08	14.0449	PYR1_YEAST	URA2	Multifunctional protein URA2	6.86272e+06	6.89603e+06	6.76458e+06	6.81869e+06	6.89063e+06	9.93716e+06	9.97225e+06	1.00197e+07	9.79498e+06	9.88766e+06	84	7.0794	6.84653e+06	9.92234e+06	8.38444e+06	6.92347	1.45142	1.45654	1.46347	1.43065	1.44419	0.537461	0.542546	0.54939	0.516669	0.530256	0.535264	0.0125324	0.804936	0.867079	Yes	FALSE	TRUE	FALSE	NA	NA	NA	Yeast	YEAST_candidate
P07260	0.543781	22.9645	12.8653	1.51335e-07	1.54761e-06	7.89093	IF4E_YEAST	CDC33	Eukaryotic translation initiation factor 4E	6.96123e+06	6.56955e+06	7.0965e+06	6.92745e+06	6.73285e+06	9.37122e+06	9.93113e+06	9.76731e+06	9.57129e+06	1.02274e+07	10	5.81034	6.85752e+06	9.77367e+06	8.31559e+06	6.91989	1.36656	1.44821	1.42432	1.39574	1.49142	0.450551	0.534271	0.510274	0.481027	0.576684	0.510562	0.0484973	3.0171	3.36882	Yes	FALSE	TRUE	FALSE	NA	NA	NA	Yeast	YEAST_candidate
P07262	0.593485	22.4546	20.1441	1.99953e-09	8.59675e-08	12.374	DHE4_YEAST	GDH1	NADP-specific glutamate dehydrogenase 1	4.71894e+06	4.63394e+06	4.68836e+06	4.97152e+06	4.64864e+06	7.12315e+06	6.92666e+06	6.98166e+06	6.88889e+06	6.98999e+06	23	7.06567	4.73228e+06	6.98207e+06	5.85718e+06	6.76769	1.50523	1.4637	1.47533	1.45572	1.47709	0.58998	0.549623	0.561034	0.541736	0.562754	0.561025	0.0183264	2.91296	1.27541	Yes	FALSE	TRUE	FALSE	NA	NA	NA	Yeast	YEAST_candidate
P07263	0.518835	23.4311	15.2159	3.04618e-08	4.16288e-07	9.57399	SYH_YEAST	HTS1	Histidine--tRNA ligase, mitochondrial	9.52908e+06	9.35285e+06	9.46993e+06	9.81176e+06	9.62849e+06	1.29345e+07	1.31605e+07	1.37233e+07	1.31713e+07	1.39385e+07	20	6.38061	9.55842e+06	1.33856e+07	1.1472e+07	7.05964	1.3532	1.37685	1.43573	1.37798	1.45824	0.436375	0.461369	0.52178	0.462556	0.54423	0.485262	0.0455169	1.81238	3.16918	Yes	FALSE	TRUE	FALSE	NA	NA	NA	Yeast	YEAST_candidate
P07264	0.601996	23.3445	18.9555	3.62136e-09	1.11288e-07	11.7715	LEUC_YEAST	LEU1	3-isopropylmalate dehydratase	8.84167e+06	8.61256e+06	8.93788e+06	8.5986e+06	8.7364e+06	1.35625e+07	1.29e+07	1.29068e+07	1.26838e+07	1.28162e+07	23	6.95355	8.74542e+06	1.29739e+07	1.08596e+07	7.03582	1.55081	1.47506	1.47583	1.45034	1.46547	0.633023	0.560771	0.561526	0.53639	0.551368	0.568616	0.0374034	1.67265	2.62923	Yes	FALSE	TRUE	FALSE	NA	NA	NA	Yeast	YEAST_candidate
P07267	0.744279	21.4464	19.9114	2.24007e-09	8.77118e-08	12.2592	CARP_YEAST	PEP4	Saccharopepsin	2.23964e+06	2.28502e+06	2.04669e+06	2.26341e+06	2.33162e+06	3.85769e+06	3.67761e+06	3.52754e+06	3.62711e+06	3.6128e+06	11	7.05694	2.23328e+06	3.66055e+06	2.94691e+06	6.46937	1.72737	1.64673	1.57954	1.62412	1.61771	0.788574	0.719605	0.659501	0.699658	0.693957	0.712259	0.0478412	4.91085	3.35257	Yes	FALSE	TRUE	FALSE	FQ_YEAST	SFQ_YEAST	NA	Yeast	YEAST_candidate
P07273	0.752023	19.7164	8.42088	7.49228e-06	4.75953e-05	3.73781	TFS2_YEAST	DST1	Transcription elongation factor S-II	728586	693615	773355	595765	580450	1.19279e+06	1.13657e+06	1.16673e+06	1.01138e+06	1.03897e+06	3	4.32244	674354	1.10929e+06	891821	5.95028	1.76879	1.68541	1.73015	1.49978	1.54069	0.822766	0.753101	0.790895	0.584752	0.623572	0.715017	0.105058	12.4306	7.2044	Yes	FALSE	TRUE	FALSE	FQ_YEAST	SFQ_YEAST	NA	Yeast	YEAST_candidate
P07274	0.733908	22.3036	24.2231	3.27263e-10	8.32907e-08	14.1731	PROF_YEAST	PFY1	Profilin	3.86989e+06	4.34556e+06	3.98245e+06	4.16866e+06	3.94221e+06	6.4843e+06	6.53546e+06	6.94164e+06	6.49223e+06	6.56688e+06	2	7.0794	4.06175e+06	6.6041e+06	5.33293e+06	6.72697	1.59643	1.60903	1.70903	1.59838	1.61676	0.674847	0.686187	0.773174	0.676611	0.693106	0.700785	0.041138	4.75759	2.90177	Yes	FALSE	TRUE	FALSE	NA	NA	NA	Yeast	YEAST_candidate
P07277	0.708834	18.5249	9.00744	8.47818e-06	5.32989e-05	3.79382	ERG12_YEAST	ERG12	Mevalonate kinase	311144	NA	243912	281073	322406	491812	461202	443699	481502	448143	2	4.27328	289634	465272	387210	5.58795	1.69805	1.59236	1.53193	1.66245	1.54727	0.763876	0.67117	0.615352	0.733311	0.629729	0.682688	0.0644703	12.1261	4.4867	Yes	FALSE	TRUE	FALSE	NA	NA	NA	Yeast	YEAST_candidate
P07278	0.576548	20.6558	13.528	9.38964e-08	1.02794e-06	8.39409	KAPR_YEAST	BCY1	cAMP-dependent protein kinase regulatory subunit	1.26355e+06	1.43771e+06	1.36374e+06	1.38604e+06	1.38774e+06	1.88185e+06	1.97136e+06	1.94317e+06	2.16401e+06	2.03383e+06	9	5.98803	1.36776e+06	1.99884e+06	1.6833e+06	6.22616	1.37587	1.44131	1.4207	1.58217	1.48698	0.460343	0.527378	0.506604	0.6619	0.572389	0.545723	0.0764278	4.69595	5.36777	Yes	FALSE	TRUE	FALSE	NA	NA	NA	Yeast	YEAST_candidate
P07280;P07281	0.630218	25.1497	14.5334	4.73299e-08	5.91194e-07	9.11336	RS19A_YEAST;RS19B_YEAST	RPS19A;RPS19B	Small ribosomal subunit protein eS19A	2.82453e+07	3.18444e+07	3.0245e+07	3.0387e+07	3.0842e+07	4.466e+07	4.29645e+07	4.56532e+07	4.55664e+07	5.00999e+07	9	6.22827	3.03128e+07	4.57888e+07	3.80508e+07	7.58036	1.47331	1.41737	1.50607	1.50321	1.65276	0.559058	0.503221	0.590791	0.588044	0.724882	0.593199	0.0816002	4.33602	5.76824	Yes	FALSE	TRUE	FALSE	NA	NA	NA	Yeast	YEAST_candidate
P07283	0.552679	24.5706	18.2797	5.15807e-09	1.31206e-07	11.4103	PMM_YEAST	SEC53	Phosphomannomutase	2.01601e+07	2.13217e+07	1.98317e+07	2.10722e+07	2.1789e+07	3.07385e+07	2.87863e+07	3.0085e+07	2.90032e+07	3.04844e+07	18	6.88205	2.08349e+07	2.98195e+07	2.53272e+07	7.40359	1.47533	1.38164	1.44397	1.39205	1.46314	0.56104	0.466379	0.530039	0.477207	0.549064	0.516746	0.0426708	3.918	2.94783	Yes	FALSE	TRUE	FALSE	NA	NA	NA	Yeast	YEAST_candidate
P07284	0.595483	23.7987	18.2557	5.22438e-09	1.32336e-07	11.3973	SYSC_YEAST	SES1	Serine--tRNA ligase, cytoplasmic	1.18978e+07	1.21682e+07	1.19873e+07	1.21378e+07	1.18616e+07	1.76604e+07	1.7757e+07	1.68163e+07	1.79801e+07	1.84513e+07	26	6.87832	1.20105e+07	1.7733e+07	1.48718e+07	7.17236	1.4704	1.47845	1.40013	1.49703	1.53626	0.556213	0.564089	0.485557	0.582099	0.619422	0.561476	0.0489419	1.15149	3.36379	Yes	FALSE	TRUE	FALSE	NA	NA	NA	Yeast	YEAST_candidate
P07285	0.362533	18.2511	3.41802	0.00656892	0.0159712	-3.43749	TRPD_YEAST	TRP4	Anthranilate phosphoribosyltransferase	342256	268070	256652	251379	278372	389635	374108	384879	319486	295333	2	1.79666	279346	352688	316017	5.49971	1.39481	1.33923	1.37779	1.14369	1.05723	0.480073	0.421404	0.462353	0.193699	0.0802912	0.327564	0.179789	13.1322	12.0729	Yes	FALSE	TRUE	FALSE	NA	NA	NA	Yeast	YEAST_candidate
P07305	-0.0681432	22.5273	-1.43642	0.181421	0.241389	-6.65144	H10_HUMAN	H1-0	Histone H1.0	6.35341e+06	6.59606e+06	5.8349e+06	6.55078e+06	5.99648e+06	5.58883e+06	5.71883e+06	6.46706e+06	5.82407e+06	5.63698e+06	2	0.617282	6.26633e+06	5.84716e+06	6.05674e+06	6.78224	0.891883	0.912629	1.03203	0.929424	0.899568	-0.165074	-0.1319	0.0454905	-0.105591	-0.152696	-0.101954	0.0854529	5.38914	6.11985	Yes	TRUE	FALSE	FALSE	NA	NA	NA	Human	HUMAN_candidate
P07311	-0.0653523	19.8102	-1.5113	0.164998	0.223167	-6.49417	ACYP1_HUMAN	ACYP1	Acylphosphatase-1	920737	NA	961292	920149	983103	883264	962626	917305	855164	847798	1	0.65137	946320	893231	916827	5.96229	0.933367	1.01723	0.969339	0.903673	0.895889	-0.0994844	0.024647	-0.0449273	-0.146128	-0.158609	-0.0849003	0.075817	3.29484	5.31273	Yes	TRUE	FALSE	FALSE	NA	NA	NA	Human	HUMAN_candidate
P07339	-0.131859	23.4311	-4.28371	0.00160186	0.0052194	-1.97048	CATD_HUMAN	CTSD	Cathepsin D	1.1776e+07	1.18248e+07	1.19411e+07	1.23799e+07	1.19717e+07	1.04486e+07	1.02971e+07	1.08875e+07	1.10253e+07	1.0762e+07	14	2.28238	1.19787e+07	1.06841e+07	1.13314e+07	7.05428	0.872262	0.859619	0.908906	0.92041	0.898429	-0.197167	-0.21823	-0.137797	-0.119651	-0.154523	-0.165474	0.0411502	1.98942	2.84321	Yes	TRUE	FALSE	FALSE	NA	NA	NA	Human	HUMAN_candidate
P07342	0.556101	22.8058	19.3138	3.01664e-09	1.02614e-07	11.9574	ILVB_YEAST	ILV2	Acetolactate synthase catalytic subunit, mitochondrial	6.1038e+06	6.21742e+06	6.19152e+06	6.21541e+06	5.85174e+06	8.90944e+06	8.83975e+06	8.89423e+06	8.49491e+06	8.817e+06	18	6.9888	6.11598e+06	8.79106e+06	7.45352e+06	6.87236	1.45675	1.44535	1.45426	1.38897	1.44163	0.542752	0.531423	0.540287	0.474015	0.527705	0.523236	0.0282015	2.53108	1.93218	Yes	FALSE	TRUE	FALSE	NA	NA	NA	Yeast	YEAST_candidate
P07347	0.435571	20.0539	5.656	0.000210671	0.000931632	0.174418	ARD1_YEAST	ARD1	N-terminal acetyltransferase A complex catalytic subunit ARD1	1.03151e+06	891939	897051	963728	948098	1.32754e+06	1.34941e+06	1.32803e+06	1.0405e+06	1.2489e+06	5	3.03076	946465	1.25888e+06	1.10267e+06	6.04245	1.40263	1.42574	1.40315	1.09936	1.31954	0.488137	0.511708	0.488667	0.136661	0.400037	0.405042	0.155988	6.01119	10.1634	Yes	FALSE	TRUE	FALSE	NA	NA	NA	Yeast	YEAST_candidate
P07355	-0.0731524	25.8752	-2.9917	0.0135337	0.028668	-4.17523	ANXA2_HUMAN	ANXA2	Annexin A2	6.3178e+07	6.44925e+07	6.28197e+07	6.4834e+07	6.43997e+07	5.83935e+07	5.94748e+07	5.99736e+07	5.86081e+07	5.979e+07	17	1.5426	6.39448e+07	5.9248e+07	6.15964e+07	7.78956	0.913186	0.930096	0.937897	0.916542	0.935026	-0.131019	-0.104549	-0.092499	-0.125727	-0.0969214	-0.110143	0.0172922	1.38812	1.19687	Yes	TRUE	FALSE	FALSE	NA	NA	NA	Human	HUMAN_candidate
P07384	-0.097364	22.3404	-3.37432	0.00706943	0.0169633	-3.51295	CAN1_HUMAN	CAPN1	Calpain-1 catalytic subunit	5.59676e+06	5.75689e+06	5.51827e+06	5.43702e+06	5.46544e+06	5.00679e+06	4.93798e+06	5.2286e+06	5.06884e+06	5.15283e+06	23	1.77049	5.55488e+06	5.07901e+06	5.31694e+06	6.72566	0.901333	0.888946	0.941264	0.912503	0.927624	-0.149868	-0.169833	-0.0873294	-0.132099	-0.108388	-0.129504	0.0326819	2.3088	2.26712	Yes	TRUE	FALSE	FALSE	NA	NA	NA	Human	HUMAN_candidate
P07437	-0.079588	25.8542	-1.86956	0.0910733	0.136272	-6.03614	TBB5_HUMAN	TUBB	Tubulin beta chain	6.40461e+07	6.41465e+07	6.30757e+07	6.21775e+07	6.23629e+07	5.63361e+07	5.91741e+07	6.43449e+07	5.69455e+07	5.49546e+07	16	0.865593	6.31617e+07	5.8351e+07	6.07564e+07	7.78359	0.891934	0.936866	1.01873	0.901583	0.870062	-0.16499	-0.0940852	0.0267764	-0.149468	-0.20081	-0.116515	0.0888495	1.45238	6.307	Yes	TRUE	FALSE	FALSE	NA	NA	NA	Human	HUMAN_candidate
P07560	0.507315	22.6398	15.7158	2.23118e-08	3.36009e-07	9.89838	SEC4_YEAST	SEC4	Ras-related protein SEC4	5.57194e+06	5.60119e+06	5.59262e+06	5.38727e+06	5.56266e+06	7.60281e+06	7.72257e+06	7.5839e+06	7.57605e+06	8.04477e+06	7	6.47365	5.54314e+06	7.70602e+06	6.62458e+06	6.82116	1.37157	1.39318	1.36816	1.36674	1.4513	0.45583	0.478379	0.452237	0.450744	0.537348	0.474908	0.0366492	1.59643	2.57487	Yes	FALSE	TRUE	FALSE	NA	NA	NA	Yeast	YEAST_candidate
P07602	-0.136459	23.5431	-4.09618	0.00215755	0.00661692	-2.28233	SAP_HUMAN	PSAP	Prosaposin	1.2822e+07	1.25444e+07	1.33702e+07	1.27909e+07	1.33167e+07	1.16239e+07	1.15245e+07	1.15791e+07	1.17863e+07	1.11171e+07	10	2.17934	1.29689e+07	1.15262e+07	1.22475e+07	7.08805	0.896295	0.888628	0.892837	0.908818	0.857214	-0.157954	-0.170348	-0.163531	-0.137937	-0.222272	-0.170408	0.0314112	2.76813	2.15761	Yes	TRUE	FALSE	FALSE	NA	NA	NA	Human	HUMAN_candidate
P07686	-0.164233	22.1727	-5.89685	0.000151676	0.000699884	0.524149	HEXB_HUMAN	HEXB	Beta-hexosaminidase subunit beta	4.94193e+06	4.96321e+06	5.18986e+06	5.0994e+06	5.10845e+06	4.50253e+06	4.41227e+06	4.3474e+06	4.39399e+06	4.43286e+06	14	3.15497	5.06057e+06	4.41781e+06	4.73919e+06	6.6757	0.889728	0.871892	0.859073	0.86828	0.875961	-0.168563	-0.197778	-0.219147	-0.203767	-0.191061	-0.196063	0.01855	2.0742	1.28843	Yes	TRUE	FALSE	FALSE	NA	NA	NA	Human	HUMAN_candidate
P07702	0.493247	20.8911	8.85669	4.77817e-06	3.15797e-05	4.21871	LYS2_YEAST	LYS2	L-2-aminoadipate reductase	1.67807e+06	1.84629e+06	1.44468e+06	1.70652e+06	1.6303e+06	2.22439e+06	2.42369e+06	2.27014e+06	2.34e+06	2.1667e+06	14	4.50059	1.66117e+06	2.28499e+06	1.97308e+06	6.29514	1.33904	1.45902	1.36659	1.40864	1.30432	0.421204	0.545004	0.450576	0.494306	0.383299	0.458878	0.0629946	8.74593	4.38459	Yes	FALSE	TRUE	FALSE	NA	NA	NA	Yeast	YEAST_candidate
P07703	0.520604	22.9918	19.1764	3.23442e-09	1.05956e-07	11.8866	RPAC1_YEAST	RPC40	DNA-directed RNA polymerases I and III subunit RPAC1	7.07529e+06	7.21074e+06	6.99518e+06	6.85878e+06	7.07855e+06	1.00447e+07	1.00937e+07	9.67604e+06	9.92331e+06	9.65296e+06	15	6.97488	7.04371e+06	9.87814e+06	8.46092e+06	6.92742	1.42605	1.43301	1.37371	1.40882	1.37044	0.512024	0.51905	0.458081	0.494486	0.454636	0.487655	0.0299625	1.83279	2.07342	Yes	FALSE	TRUE	FALSE	NA	NA	NA	Yeast	YEAST_candidate
P07711	-0.556962	18.6194	-5.98815	0.000205432	0.000910458	0.362928	CATL1_HUMAN	CTSL	Procathepsin L	467179	490278	456778	515434	485406	345976	336806	NA	361986	253710	1	3.04074	483015	324620	412617	5.61555	0.716285	0.6973	NA	0.74943	0.525263	-0.481395	-0.520149	NA	-0.416134	-0.928889	-0.586642	0.232167	4.68532	14.9112	Yes	TRUE	FALSE	FALSE	FQ_HUMAN	SFQ_HUMAN	AFQ_HUMAN	Human	NA
P07737	0.0292014	25.6981	0.981252	0.349611	0.419284	-7.17627	PROF1_HUMAN	PFN1	Profilin-1	5.45462e+07	5.50614e+07	5.49519e+07	5.31744e+07	5.518e+07	5.42204e+07	5.4328e+07	5.7006e+07	5.33552e+07	5.2683e+07	13	0.377492	5.45828e+07	5.43185e+07	5.44506e+07	7.736	0.993361	0.995332	1.0444	0.977509	0.965195	-0.00961026	-0.00675022	0.0626692	-0.0328182	-0.0511079	-0.00752347	0.0432186	1.50709	3.03002	Yes	TRUE	FALSE	FALSE	NA	NA	NA	Human	HUMAN_candidate
P07741	-0.123642	23.5856	-2.84464	0.0174086	0.0351658	-4.42917	APT_HUMAN	APRT	Adenine phosphoribosyltransferase	1.2728e+07	1.28442e+07	1.34073e+07	1.32254e+07	1.4326e+07	12729274	1.10987e+07	1.19573e+07	1.20129e+07	1.18666e+07	6	1.45388	1.33062e+07	1.1933e+07	1.26196e+07	7.10104	0.956644	0.8341	0.898629	0.902809	0.891813	-0.0639456	-0.261708	-0.154202	-0.147507	-0.165187	-0.15851	0.0703144	4.75977	4.85314	Yes	TRUE	FALSE	FALSE	NA	NA	NA	Human	HUMAN_candidate
P07806	0.608529	23.6497	20.7938	1.46559e-09	8.32907e-08	12.687	SYV_YEAST	VAS1	Valine--tRNA ligase, mitochondrial	1.0839e+07	1.06927e+07	1.07891e+07	1.09776e+07	1.06118e+07	1.61287e+07	1.59177e+07	1.63179e+07	1.55534e+07	1.63915e+07	44	7.0794	1.0782e+07	1.60618e+07	1.34219e+07	7.12782	1.49589	1.47632	1.51343	1.44253	1.52026	0.580999	0.562005	0.597825	0.528599	0.60432	0.57475	0.0305708	1.29931	2.10676	Yes	FALSE	TRUE	FALSE	NA	NA	NA	Yeast	YEAST_candidate
P07814	-0.0706851	23.8017	-2.54312	0.0292058	0.053677	-4.94478	SYEP_HUMAN	EPRS1	Bifunctional glutamate/proline--tRNA ligase	1.53257e+07	1.5083e+07	1.51754e+07	1.50899e+07	1.51413e+07	1.40817e+07	1.38013e+07	14223959	1.42096e+07	1.42007e+07	65	1.27021	1.5163e+07	1.41035e+07	1.46332e+07	7.16534	0.928687	0.91019	0.938068	0.937122	0.936534	-0.106736	-0.13576	-0.0922363	-0.0936909	-0.0945963	-0.104604	0.0183537	0.649879	1.26365	Yes	TRUE	FALSE	FALSE	NA	NA	NA	Human	HUMAN_candidate
P07858	-0.168258	20.4665	-3.46376	0.00608402	0.0150031	-3.35858	CATB_HUMAN	CTSB	Cathepsin B	1.47202e+06	1.58581e+06	1.49963e+06	1.47764e+06	1.73835e+06	1.29002e+06	1.39078e+06	1.36163e+06	1.31926e+06	1.40726e+06	4	1.82382	1.55469e+06	1.35379e+06	1.45424e+06	6.16264	0.829763	0.894573	0.875823	0.848569	0.905171	-0.269229	-0.160729	-0.191289	-0.236897	-0.143738	-0.200376	0.0522897	7.22762	3.60879	Yes	TRUE	FALSE	FALSE	NA	NA	NA	Human	HUMAN_candidate
P07900	-0.0591521	25.9483	-2.28263	0.0455808	0.0771014	-5.38008	HS90A_HUMAN	HSP90AA1	Heat shock protein HSP 90-alpha	6.69228e+07	6.85562e+07	6.7252e+07	6.55139e+07	6.64849e+07	6.2369e+07	6.34453e+07	6.28659e+07	6.26889e+07	6.17638e+07	37	1.11294	6.69459e+07	6.26266e+07	6.47863e+07	7.81148	0.931633	0.94771	0.939054	0.93641	0.922591	-0.102167	-0.077483	-0.09072	-0.0947872	-0.116236	-0.0962786	0.0143124	1.66179	0.991494	Yes	TRUE	FALSE	FALSE	NA	NA	NA	Human	HUMAN_candidate
P07902	-0.285515	18.2538	-4.05223	0.00287506	0.00825628	-2.45167	GALT_HUMAN	GALT	Galactose-1-phosphate uridylyltransferase	378620	332562	333988	325088	354449	NA	265597	258342	309139	277470	2	2.08322	344942	277637	315028	5.49835	NA	0.769975	0.748944	0.896208	0.804398	NA	-0.377116	-0.41707	-0.158095	-0.314019	-0.316575	0.113852	6.30506	8.07992	Yes	TRUE	FALSE	FALSE	NA	NA	NA	Human	HUMAN_candidate
P07910	-0.0246076	25.5275	-1.08397	0.30382	0.373164	-7.07111	HNRPC_HUMAN	HNRNPC	Heterogeneous nuclear ribonucleoproteins C1/C2	4.89184e+07	4.9731e+07	4.85752e+07	4.97125e+07	5.00788e+07	4.79388e+07	4.74343e+07	4.77745e+07	4.7288e+07	4.63582e+07	12	0.4281	4.94032e+07	4.73588e+07	4.8381e+07	7.68467	0.970358	0.960148	0.967033	0.957186	0.938364	-0.0434106	-0.058672	-0.0483628	-0.0631293	-0.0917806	-0.061071	0.0188842	1.27222	1.30215	Yes	TRUE	FALSE	FALSE	NA	NA	NA	Human	HUMAN_candidate
P07919	-0.189271	22.5009	-4.64905	0.000909267	0.00327466	-1.37494	QCR6_HUMAN	UQCRH	Cytochrome b-c1 complex subunit 6, mitochondrial	6.4949e+06	6.77314e+06	6.00684e+06	6.57202e+06	6.22552e+06	5.17993e+06	5.35654e+06	5.7772e+06	5.65236e+06	5.5403e+06	3	2.48483	6.41448e+06	5.50127e+06	5.95787e+06	6.77509	0.807537	0.83507	0.90065	0.881188	0.863717	-0.3084	-0.260031	-0.150962	-0.182478	-0.211369	-0.222648	0.0625112	4.6886	4.30829	Yes	TRUE	FALSE	FALSE	NA	NA	NA	Human	HUMAN_candidate
P07942	0.00446602	21.1013	0.0812628	0.936836	0.948112	-7.67714	LAMB1_HUMAN	LAMB1	Laminin subunit beta-1	2.45001e+06	2.08497e+06	2.32277e+06	2.22233e+06	2.2839e+06	2.38037e+06	2.24977e+06	2.13409e+06	2.21045e+06	2.18237e+06	14	0.0231403	2.2728e+06	2.23141e+06	2.2521e+06	6.35259	1.04733	0.98987	0.938971	0.97257	0.960212	0.0667142	-0.0146889	-0.0908477	-0.0401258	-0.0585754	-0.0275047	0.0595367	5.89684	4.18247	Yes	TRUE	FALSE	FALSE	NA	NA	NA	Human	HUMAN_candidate
P07947	-0.0951364	20.8164	-2.78788	0.0191889	0.0379452	-4.52688	YES_HUMAN	YES1	Tyrosine-protein kinase Yes	1.95527e+06	1.92076e+06	1.87603e+06	1.85478e+06	2.0398e+06	1.77824e+06	1.74488e+06	1.75764e+06	1.75685e+06	1.80534e+06	8	1.42084	1.92933e+06	1.76859e+06	1.84896e+06	6.26693	0.92169	0.904395	0.911013	0.9106	0.935736	-0.117647	-0.144976	-0.134457	-0.13511	-0.0958263	-0.125603	0.0193264	3.7867	1.34521	Yes	TRUE	FALSE	FALSE	NA	NA	NA	Human	HUMAN_candidate
P07948	-0.471749	18.6868	-3.71994	0.0058714	0.014575	-3.03989	LYN_HUMAN	LYN	Tyrosine-protein kinase Lyn	514085	529638	457059	414803	501355	426128	311975	301500	NA	NA	1	1.83639	483388	346534	432068	5.63555	0.881543	0.645392	0.623722	NA	NA	-0.181897	-0.631752	-0.681026	NA	NA	-0.498225	0.275054	9.70389	19.9486	Yes	TRUE	FALSE	FALSE	FQ_HUMAN	SFQ_HUMAN	AFQ_HUMAN	Human	NA
P07954	-0.0198002	23.4848	-0.55779	0.589255	0.64861	-7.51261	FUMH_HUMAN	FH	Fumarate hydratase, mitochondrial	1.17089e+07	1.22208e+07	1.17509e+07	1.18989e+07	1.22197e+07	1.1148e+07	1.1505e+07	1.23383e+07	1.08973e+07	1.17869e+07	16	0.188017	1.19598e+07	1.15351e+07	1.17475e+07	7.06994	0.93212	0.96197	1.03164	0.911158	0.985541	-0.101412	-0.0559367	0.0449437	-0.134228	-0.0210119	-0.0535289	0.0699376	2.07367	4.87725	Yes	TRUE	FALSE	FALSE	NA	NA	NA	Human	HUMAN_candidate
P07991	0.65488	22.2266	16.7766	1.18675e-08	2.21746e-07	10.5531	OAT_YEAST	CAR2	Ornithine aminotransferase	3.77934e+06	4.01794e+06	4.05157e+06	3.73145e+06	4.20851e+06	5.95439e+06	6.17458e+06	6.24329e+06	6.27914e+06	5.81174e+06	13	6.65414	3.95776e+06	6.09263e+06	5.02519e+06	6.70115	1.50448	1.56012	1.57748	1.58654	1.46844	0.589268	0.641655	0.657621	0.665881	0.554286	0.621742	0.0480545	5.02719	3.3052	Yes	FALSE	TRUE	FALSE	NA	NA	NA	Yeast	YEAST_candidate
P08047	-0.203585	20.5661	-2.45409	0.0340182	0.0607691	-5.09491	SP1_HUMAN	SP1	Transcription factor Sp1	1.65632e+06	1.78693e+06	1.65082e+06	1.5262e+06	1.8111e+06	1.58674e+06	1.49411e+06	1.56753e+06	1.40596e+06	1.15339e+06	3	1.21632	1.68628e+06	1.44155e+06	1.56391e+06	6.19421	0.940971	0.88604	0.929578	0.833769	0.683987	-0.0877785	-0.174556	-0.105352	-0.26228	-0.547958	-0.235585	0.187631	6.85778	12.2145	Yes	TRUE	FALSE	FALSE	NA	NA	NA	Human	HUMAN_candidate
P08067	0.669059	20.9478	19.8556	2.30242e-09	8.93516e-08	12.2314	UCRI_YEAST	RIP1	Cytochrome b-c1 complex subunit Rieske, mitochondrial	1.54148e+06	1672699	1.66508e+06	1.61804e+06	1.60856e+06	2543734	2.44964e+06	2.55808e+06	2684393	2393148	1	7.0489	1.62117e+06	2.5258e+06	2.07349e+06	6.3167	1.56907	1.51103	1.57792	1.65583	1.47618	0.64991	0.59553	0.658022	0.727558	0.561871	0.638578	0.0635626	3.24967	4.42258	Yes	FALSE	TRUE	FALSE	NA	NA	NA	Yeast	YEAST_candidate
P08133	-0.0135438	22.5481	-0.438712	0.670196	0.72311	-7.57614	ANXA6_HUMAN	ANXA6	Annexin A6	6.41972e+06	6.14865e+06	6.20215e+06	6.14757e+06	6.23904e+06	6.00203e+06	5.95904e+06	6.0773e+06	6.08665e+06	6.05905e+06	34	0.140796	6.23143e+06	6.03681e+06	6.13412e+06	6.78775	0.963187	0.956288	0.975266	0.976766	0.972337	-0.0541124	-0.0644833	-0.0361318	-0.0339151	-0.0404717	-0.0458229	0.0130506	1.79874	0.902606	Yes	TRUE	FALSE	FALSE	NA	NA	NA	Human	HUMAN_candidate
P08134	0.072426	21.8226	1.51975	0.159539	0.217048	-6.54053	RHOC_HUMAN	RHOC	Rho-related GTP-binding protein RhoC	3.56779e+06	3.60397e+06	3.58821e+06	3.72812e+06	3.79862e+06	3.68554e+06	3.68866e+06	3.95924e+06	3436041	4076796	1	0.663444	3.65734e+06	3.76925e+06	3.7133e+06	6.56976	1.00771	1.00856	1.08254	0.939491	1.11469	0.0110788	0.0123031	0.114426	-0.0900483	0.15664	0.04088	0.0970264	2.75522	6.70136	Yes	TRUE	FALSE	FALSE	NA	NA	NA	Human	HUMAN_candidate
P08174	-0.0908557	22.9602	-2.50092	0.0313967	0.0570114	-5.01609	DAF_HUMAN	CD55	Complement decay-accelerating factor	8.6638e+06	8.83957e+06	8.26048e+06	8.29022e+06	8.54774e+06	7.70553e+06	7.47407e+06	8.11735e+06	7.6371e+06	8.18191e+06	10	1.24404	8.52036e+06	7.82319e+06	8.17178e+06	6.91232	0.904367	0.877201	0.9527	0.896335	0.960277	-0.14502	-0.189021	-0.0699065	-0.15789	-0.0584773	-0.124063	0.0570907	2.89708	3.96858	Yes	TRUE	FALSE	FALSE	NA	NA	NA	Human	HUMAN_candidate
P08195	0.0084613	25.5582	0.258432	0.801314	0.836591	-7.64423	4F2_HUMAN	SLC3A2	Amino acid transporter heavy chain SLC3A2	5.00345e+07	4.98734e+07	4.93068e+07	4.82906e+07	5.19971e+07	5.0171e+07	4.83895e+07	4.83933e+07	4.76809e+07	5.00605e+07	26	0.077487	4.99005e+07	4.8939e+07	4.94198e+07	7.6939	1.00542	0.969721	0.969796	0.955519	1.00321	0.00780006	-0.0443586	-0.0442472	-0.0656434	0.00461805	-0.0283662	0.0327625	2.71811	2.27497	Yes	TRUE	FALSE	FALSE	NA	NA	NA	Human	HUMAN_candidate
P08236	0.0760076	20.6928	1.31045	0.219341	0.282109	-6.8111	BGLR_HUMAN	GUSB	Beta-glucuronidase	1.54554e+06	1.66538e+06	1.72499e+06	1.69088e+06	1.71904e+06	1.80923e+06	1.49423e+06	1.71257e+06	1.7587e+06	1.86209e+06	5	0.549583	1.66917e+06	1.72736e+06	1.69827e+06	6.23001	1.08391	0.895195	1.02601	1.05364	1.11558	0.116249	-0.159726	0.0370378	0.0753786	0.157797	0.0453474	0.123185	4.37914	8.20789	Yes	TRUE	FALSE	FALSE	NA	NA	NA	Human	HUMAN_candidate
P08237	-0.00348301	21.9907	-0.120939	0.906135	0.922748	-7.67275	PFKAM_HUMAN	PFKM	ATP-dependent 6-phosphofructokinase, muscle type	4.3504e+06	4.26167e+06	4.12139e+06	4.21011e+06	4.15015e+06	4.14627e+06	4.17552e+06	4.08084e+06	4.0825e+06	4.10289e+06	20	0.0349168	4.21875e+06	4.1176e+06	4.16817e+06	6.61995	0.982821	0.989753	0.967311	0.967706	0.972537	-0.0249992	-0.0148599	-0.0479488	-0.0473597	-0.0401751	-0.0350685	0.0146016	2.16709	1.01421	Yes	TRUE	FALSE	FALSE	NA	NA	NA	Human	HUMAN_candidate
P08238	-0.080972	25.0455	-2.71916	0.0215907	0.0419345	-4.64482	HS90B_HUMAN	HSP90AB1	Heat shock protein HSP 90-beta	3.68541e+07	3.63906e+07	3.58533e+07	3.60329e+07	3.51877e+07	3.46686e+07	3.31029e+07	3.30608e+07	3.27328e+07	3.27681e+07	21	1.37743	3.60637e+07	3.32666e+07	3.46652e+07	7.53989	0.961315	0.917902	0.916732	0.907637	0.908618	-0.0569195	-0.123588	-0.125428	-0.139813	-0.138254	-0.116801	0.0342639	1.7228	2.40863	Yes	TRUE	FALSE	FALSE	NA	NA	NA	Human	HUMAN_candidate
P08240	-0.155066	20.9853	-3.80598	0.00345162	0.00960741	-2.77211	SRPRA_HUMAN	SRPRA	Signal recognition particle receptor subunit alpha	2.18435e+06	2.36091e+06	2.25625e+06	2.09336e+06	2.18157e+06	1.98867e+06	2.01477e+06	2.02783e+06	1.80399e+06	1.9096e+06	13	2.01739	2.21529e+06	1.94897e+06	2.08213e+06	6.31851	0.897704	0.909482	0.915381	0.814334	0.862008	-0.155689	-0.136882	-0.127556	-0.296307	-0.214227	-0.186132	0.0701987	4.50526	4.77862	Yes	TRUE	FALSE	FALSE	NA	NA	NA	Human	HUMAN_candidate
P08243	-0.0829605	23.5389	-3.11574	0.0109526	0.0241555	-3.96051	ASNS_HUMAN	ASNS	Asparagine synthetase [glutamine-hydrolyzing]	1.26225e+07	1.29402e+07	1.23666e+07	1.28329e+07	1.26944e+07	1.22693e+07	1.16842e+07	1.13661e+07	1.17705e+07	1.14575e+07	17	1.61698	1.26913e+07	1.17095e+07	1.22004e+07	7.08638	0.966751	0.920645	0.895581	0.927448	0.902786	-0.048783	-0.119283	-0.159104	-0.108661	-0.147544	-0.116675	0.0431089	1.72713	3.01695	Yes	TRUE	FALSE	FALSE	NA	NA	NA	Human	HUMAN_candidate
P08417	0.615067	20.9906	14.7555	4.09239e-08	5.24901e-07	9.26556	FUMH_YEAST	FUM1	Fumarate hydratase, mitochondrial	1.83484e+06	1.65536e+06	1.65621e+06	1.6584e+06	1.70578e+06	2.55714e+06	2.49896e+06	2.63718e+06	2.53981e+06	2.52711e+06	8	6.27992	1.70212e+06	2.55204e+06	2.12708e+06	6.32778	1.50233	1.46815	1.54935	1.49215	1.48468	0.587198	0.553996	0.631661	0.577391	0.570156	0.58408	0.029229	4.53494	2.04194	Yes	FALSE	TRUE	FALSE	NA	NA	NA	Yeast	YEAST_candidate
P08466	0.920261	17.837	6.23584	0.000249463	0.00107447	0.359643	NUC1_YEAST	NUC1	Mitochondrial nuclease	163040	134217	NA	NA	182325	388901	289919	273196	263042	274688	3	2.96881	159861	297949	246166	5.39123	2.43275	1.81357	1.70897	1.64544	1.71829	1.28259	0.858832	0.773123	0.718476	0.780977	0.882799	0.229021	15.1453	17.3661	Yes	FALSE	TRUE	FALSE	FQ_YEAST	SFQ_YEAST	NA	Yeast	YEAST_candidate
P08518	0.544928	21.906	12.7538	1.64334e-07	1.65538e-06	7.80391	RPB2_YEAST	RPB2	DNA-directed RNA polymerase II subunit RPB2	3.29348e+06	3.04453e+06	3.32532e+06	3.33459e+06	3.45781e+06	4.59294e+06	4.67361e+06	4.82214e+06	4.82665e+06	4.56583e+06	18	5.7811	3.29115e+06	4.69623e+06	3.99369e+06	6.60137	1.39554	1.42005	1.46518	1.46656	1.38731	0.480828	0.505947	0.551082	0.552431	0.472287	0.512515	0.0379018	4.59947	2.63054	Yes	FALSE	TRUE	FALSE	NA	NA	NA	Yeast	YEAST_candidate
P08524	0.553865	22.9935	17.3831	8.40992e-09	1.83143e-07	10.9084	ERG20_YEAST	ERG20	Farnesyl pyrophosphate synthase	6.86088e+06	7.1671e+06	6.91892e+06	6.92758e+06	6.97971e+06	9.84973e+06	9.49029e+06	9.96969e+06	1.04233e+07	1.03061e+07	10	6.73721	6.97084e+06	1.00078e+07	8.48932e+06	6.92887	1.41299	1.36143	1.4302	1.49526	1.47845	0.498751	0.445119	0.516217	0.580401	0.564089	0.520915	0.0539929	1.68608	3.72477	Yes	FALSE	TRUE	FALSE	NA	NA	NA	Yeast	YEAST_candidate
P08559	-0.0480619	23.4219	-1.62835	0.134506	0.188009	-6.39025	ODPA_HUMAN	PDHA1	Pyruvate dehydrogenase E1 component subunit alpha, somatic form, mitochondrial	1.14947e+07	1.14482e+07	1.13926e+07	1.15761e+07	1.18945e+07	1.0538e+07	1.09928e+07	1.12285e+07	1.10308e+07	1.08494e+07	18	0.725822	1.15612e+07	1.09279e+07	1.12446e+07	7.05094	0.911493	0.950833	0.971222	0.954121	0.938429	-0.133696	-0.0727358	-0.0421277	-0.0677552	-0.0916799	-0.081599	0.0340732	1.71326	2.34811	Yes	TRUE	FALSE	FALSE	NA	NA	NA	Human	HUMAN_candidate
P08566	0.510041	21.1687	16.6893	1.24825e-08	2.28996e-07	10.5009	ARO1_YEAST	ARO1	Pentafunctional AROM polypeptide	1.99401e+06	1.94897e+06	1.96873e+06	2.00731e+06	2.06174e+06	2.72615e+06	2.82356e+06	2.89185e+06	2.75233e+06	2.72686e+06	34	6.64017	1.99615e+06	2.78415e+06	2.39015e+06	6.37842	1.3657	1.4145	1.44871	1.37882	1.36606	0.449643	0.500293	0.53477	0.463431	0.450022	0.479632	0.0371001	2.15602	2.59069	Yes	FALSE	TRUE	FALSE	NA	NA	NA	Yeast	YEAST_candidate
P08572	-0.177437	20.2616	-2.103	0.0617639	0.0986072	-5.67167	CO4A2_HUMAN	COL4A2	Collagen alpha-2(IV) chain	1.27588e+06	1.41576e+06	1.31962e+06	1.30601e+06	1.44188e+06	1.32467e+06	1.17617e+06	939077	1.28579e+06	1.16698e+06	3	1.00609	1.35183e+06	1.17854e+06	1.26519e+06	6.10215	0.979906	0.870059	0.69467	0.951143	0.863258	-0.0292841	-0.200815	-0.525601	-0.0722663	-0.212137	-0.208021	0.194488	5.37291	12.7515	Yes	TRUE	FALSE	FALSE	NA	NA	NA	Human	HUMAN_candidate
P08574	-0.0324287	23.5304	-0.750139	0.470452	0.537887	-7.38032	CY1_HUMAN	CYC1	Cytochrome c1, heme protein, mitochondrial	1.32758e+07	1.24117e+07	1.24177e+07	1.18063e+07	1.21161e+07	1.1751e+07	1.14982e+07	1.22163e+07	1.21376e+07	1.16266e+07	8	0.269309	1.24055e+07	1.18459e+07	1.21257e+07	7.08371	0.947244	0.926863	0.984751	0.9784	0.937211	-0.078192	-0.109572	-0.0221686	-0.0315031	-0.0935543	-0.0669979	0.0384468	4.41585	2.67043	Yes	TRUE	FALSE	FALSE	NA	NA	NA	Human	HUMAN_candidate
P08579	-0.213808	23.2492	-5.03063	0.00051359	0.00201378	-0.771406	RU2B_HUMAN	SNRPB2	U2 small nuclear ribonucleoprotein B''	1.06152e+07	1.10935e+07	1.08624e+07	1.1387e+07	1.03788e+07	8.95505e+06	8.61265e+06	9.99762e+06	9.4406e+06	8.82468e+06	4	2.69599	1.08674e+07	9.16612e+06	1.00168e+07	7.00073	0.82403	0.792523	0.919966	0.868709	0.812034	-0.27923	-0.335475	-0.120347	-0.203055	-0.300388	-0.247699	0.0861489	3.63288	6.06003	Yes	TRUE	FALSE	FALSE	NA	NA	NA	Human	HUMAN_candidate
P08621	-0.140999	23.6163	-4.02322	0.00242567	0.00726261	-2.4047	RU17_HUMAN	SNRNP70	U1 small nuclear ribonucleoprotein 70 kDa	1.35295e+07	1.3507e+07	1.38011e+07	1.35744e+07	1.39021e+07	1.2702e+07	1.19217e+07	1.14392e+07	1.24931e+07	1.20067e+07	11	2.13891	1.36628e+07	1.21126e+07	1.28877e+07	7.11017	0.929681	0.872565	0.837253	0.914388	0.878791	-0.105192	-0.196665	-0.256265	-0.129122	-0.186408	-0.174731	0.0595421	1.30024	4.11414	Yes	TRUE	FALSE	FALSE	NA	NA	NA	Human	HUMAN_candidate
P08648	-0.0589473	21.4247	-1.5823	0.144662	0.200134	-6.45474	ITA5_HUMAN	ITGA5	Integrin alpha-5	2.80393e+06	2.83684e+06	2.91406e+06	2.95716e+06	3.01104e+06	2.55092e+06	2.77578e+06	2.83232e+06	2.79652e+06	2.69874e+06	10	0.69868	2.9046e+06	2.73085e+06	2.81773e+06	6.4499	0.878232	0.955648	0.975113	0.962789	0.929125	-0.187326	-0.065449	-0.0363594	-0.0547084	-0.106056	-0.0899798	0.060116	2.92675	4.09547	Yes	TRUE	FALSE	FALSE	NA	NA	NA	Human	HUMAN_candidate
P08651	-0.0854606	20.9969	-1.37233	0.199955	0.261979	-6.73392	NFIC_HUMAN	NFIC	Nuclear factor 1 C-type	2.3361e+06	2.10602e+06	2.21717e+06	2.02022e+06	2.22351e+06	2.28419e+06	2.00746e+06	1.89793e+06	1.98867e+06	1.89878e+06	3	0.581733	2.1806e+06	2.0154e+06	2.098e+06	6.32181	1.04751	0.920597	0.870368	0.911982	0.870758	0.0669582	-0.119358	-0.200302	-0.132923	-0.199656	-0.117056	0.109397	5.5526	7.86206	Yes	TRUE	FALSE	FALSE	NA	NA	NA	Human	HUMAN_candidate
P08670	-0.0161175	25.8806	-0.483564	0.639108	0.694518	-7.55391	VIME_HUMAN	VIM	Vimentin	6.43923e+07	6.27693e+07	6.28963e+07	6.09839e+07	6.36242e+07	5.98253e+07	6.22538e+07	6.20066e+07	6.04715e+07	5.87887e+07	41	0.158316	6.29332e+07	6.06692e+07	6.18012e+07	7.791	0.950617	0.989205	0.985277	0.960884	0.934144	-0.0730646	-0.0156587	-0.0213985	-0.0575664	-0.0982832	-0.0531943	0.0348814	2.01536	2.41509	Yes	TRUE	FALSE	FALSE	NA	NA	NA	Human	HUMAN_candidate
P08708	0.00508728	25.2255	0.125616	0.902525	0.919537	-7.67211	RS17_HUMAN	RPS17	Small ribosomal subunit protein eS17	4.1314e+07	4.00843e+07	3.94764e+07	3.72437e+07	4.02586e+07	3.84055e+07	4.04276e+07	3.95709e+07	3.85098e+07	3.72329e+07	7	0.0364308	3.96754e+07	3.88293e+07	3.92524e+07	7.59387	0.967992	1.01896	0.997367	0.970622	0.938438	-0.0469334	0.0270954	-0.00380382	-0.0430189	-0.0916661	-0.0316654	0.0452526	3.811	3.13696	Yes	TRUE	FALSE	FALSE	NA	NA	NA	Human	HUMAN_candidate
P08754	-0.116426	22.2096	-2.84808	0.0173063	0.034994	-4.42324	GNAI3_HUMAN	GNAI3	Guanine nucleotide-binding protein G(i) subunit alpha-3	5.31975e+06	5.02839e+06	5.14908e+06	4.84164e+06	5.20183e+06	4.56005e+06	4.52226e+06	4.71572e+06	4.4754e+06	4.7719e+06	5	1.45601	5.10814e+06	4.60907e+06	4.8586e+06	6.68651	0.892704	0.885306	0.923177	0.876132	0.934176	-0.163747	-0.175752	-0.11532	-0.190779	-0.0982343	-0.148767	0.0399683	3.56457	2.78041	Yes	TRUE	FALSE	FALSE	NA	NA	NA	Human	HUMAN_candidate
P08758	-0.0186629	25.2358	-0.616539	0.551315	0.613767	-7.47601	ANXA5_HUMAN	ANXA5	Annexin A5	4.01714e+07	4.02316e+07	4.03079e+07	4.00563e+07	4.05723e+07	3.75276e+07	3.94815e+07	3.92642e+07	3.80783e+07	3.95498e+07	19	0.211997	4.02679e+07	3.87803e+07	3.95241e+07	7.59686	0.93195	0.980472	0.975075	0.945625	0.982167	-0.101676	-0.0284516	-0.0364152	-0.0806595	-0.0259595	-0.0546323	0.0343873	0.480369	2.37035	Yes	TRUE	FALSE	FALSE	NA	NA	NA	Human	HUMAN_candidate
P08865	0.0482087	25.2182	1.34223	0.209197	0.271718	-6.77177	RSSA_HUMAN	RPSA	Small ribosomal subunit protein uS2	3.80339e+07	3.96829e+07	3.89722e+07	3.79661e+07	3.9723e+07	3.91302e+07	4.2154e+07	3.98845e+07	3.81255e+07	3.69045e+07	10	0.565881	3.88756e+07	3.92397e+07	3.90577e+07	7.59171	1.00655	1.08433	1.02595	0.980704	0.949296	0.00941658	0.116805	0.0369628	-0.0281104	-0.0750694	0.0120009	0.0721177	2.19588	5.03531	Yes	TRUE	FALSE	FALSE	NA	NA	NA	Human	HUMAN_candidate
P08913	-0.320286	19.0237	-2.36587	0.0499069	0.0832732	-5.15201	ADA2A_HUMAN	ADRA2A	Alpha-2A adrenergic receptor	642110	486662	595320	656558	NA	435944	536761	NA	NA	428603	1	1.07949	595163	467103	540280	5.73262	0.73248	0.901874	NA	NA	0.720145	-0.449139	-0.149003	NA	NA	-0.473641	-0.357261	0.180773	12.9226	12.9388	Yes	TRUE	FALSE	FALSE	NA	NA	NA	Human	HUMAN_candidate
P08962	-0.228918	21.3273	-4.98166	0.000552012	0.00213675	-0.847766	CD63_HUMAN	CD63	CD63 antigen	2.74803e+06	2.79962e+06	2769529	3168062	2.92906e+06	2.39107e+06	2506700	2.25913e+06	2508114	2.36981e+06	1	2.67025	2882860	2.40696e+06	2.64491e+06	6.42241	0.829408	0.869518	0.783643	0.870009	0.822033	-0.269847	-0.201711	-0.351732	-0.200898	-0.282732	-0.261384	0.0630665	6.04369	4.34084	Yes	TRUE	FALSE	FALSE	NA	NA	NA	Human	HUMAN_candidate
P09001	-0.0579381	21.491	-1.63602	0.132878	0.186214	-6.37941	RM03_HUMAN	MRPL3	Large ribosomal subunit protein uL3m	2.99908e+06	2.98371e+06	2.98193e+06	3.0507e+06	3.1858e+06	2.89376e+06	2.96777e+06	2.76135e+06	2.74468e+06	2.93125e+06	9	0.729988	3.04024e+06	2.85976e+06	2.95e+06	6.46982	0.951818	0.976162	0.908265	0.902783	0.964148	-0.0712418	-0.0348071	-0.138815	-0.14755	-0.0526731	-0.0890173	0.0511895	2.82894	3.53425	Yes	TRUE	FALSE	FALSE	NA	NA	NA	Human	HUMAN_candidate
P09012	0.0523747	24.1327	1.38747	0.195438	0.257102	-6.71466	SNRPA_HUMAN	SNRPA	U1 small nuclear ribonucleoprotein A	1.81156e+07	1.7682e+07	1.87763e+07	1.84166e+07	1.84195e+07	1.80609e+07	1.88877e+07	1.86918e+07	1.77066e+07	1.92345e+07	7	0.589895	1.8282e+07	1.85163e+07	1.83991e+07	7.2648	0.987904	1.03313	1.02242	0.968523	1.0521	-0.0175578	0.0470197	0.031984	-0.046141	0.073271	0.0177152	0.0486585	2.23695	3.35931	Yes	TRUE	FALSE	FALSE	NA	NA	NA	Human	HUMAN_candidate
P09032	0.32657	20.068	6.58721	6.17556e-05	0.000315611	1.4826	EI2BG_YEAST	GCD1	Translation initiation factor eIF2B subunit gamma	931661	1.06526e+06	958585	975564	1.03153e+06	1.31829e+06	1.24598e+06	1.29023e+06	1.11257e+06	1.14028e+06	2	3.50085	992520	1.22147e+06	1.107e+06	6.04415	1.32823	1.25537	1.29996	1.12096	1.14887	0.4095	0.328108	0.378465	0.164732	0.200218	0.296205	0.108535	5.50831	7.4534	Yes	FALSE	TRUE	FALSE	NA	NA	NA	Yeast	YEAST_candidate
P09038	-0.0792496	22.0245	-2.33528	0.0416729	0.0717133	-5.29314	FGF2_HUMAN	FGF2	Fibroblast growth factor 2	4.45823e+06	4.4029e+06	4.39388e+06	4.57796e+06	4.33501e+06	4.3778e+06	3.9373e+06	4.2003e+06	4.06513e+06	3.96402e+06	4	1.1444	4.43359e+06	4.10891e+06	4.27125e+06	6.63056	0.987416	0.888061	0.947381	0.916892	0.894088	-0.0182698	-0.171269	-0.0779832	-0.125177	-0.161511	-0.110842	0.0633908	2.0698	4.43805	Yes	TRUE	FALSE	FALSE	NA	NA	NA	Human	HUMAN_candidate
P09064	0.54136	22.3647	16.0339	1.8388e-08	2.96855e-07	10.0994	IF2B_YEAST	SUI3	Eukaryotic translation initiation factor 2 subunit beta	4.48024e+06	4.8423e+06	4.31931e+06	4.61748e+06	4.38963e+06	6.52325e+06	6.08937e+06	6.49837e+06	6.49496e+06	6.62184e+06	9	6.52746	4.52979e+06	6.44556e+06	5.48768e+06	6.73939	1.44008	1.34429	1.43459	1.43383	1.46184	0.526145	0.426847	0.520634	0.519877	0.547786	0.508258	0.0468997	4.57452	3.19099	Yes	FALSE	TRUE	FALSE	NA	NA	NA	Yeast	YEAST_candidate
P09104	-0.289316	19.8578	-3.73572	0.00387345	0.0105062	-2.89183	ENOG_HUMAN	ENO2	Gamma-enolase	1.04454e+06	1.01333e+06	1.11455e+06	1.21455e+06	937529	916382	776046	908869	778790	887764	3	1.97855	1.0649e+06	853570	959234	5.98192	0.860535	0.728752	0.85348	0.731329	0.833661	-0.216694	-0.456501	-0.228571	-0.451408	-0.262468	-0.323129	0.120616	9.86651	8.23726	Yes	TRUE	FALSE	FALSE	NA	NA	NA	Human	HUMAN_candidate
P09110	-0.0541041	21.0006	-0.848765	0.415866	0.484817	-7.299	THIK_HUMAN	ACAA1	3-ketoacyl-CoA thiolase, peroxisomal	2.00952e+06	2.11536e+06	2.0647e+06	2.15676e+06	2.48458e+06	1.96043e+06	1.98945e+06	2.17546e+06	2.22074e+06	1.86529e+06	10	0.314422	2.16618e+06	2.04227e+06	2.10423e+06	6.32309	0.905013	0.91841	1.00428	1.02519	0.861095	-0.14399	-0.122789	0.00616677	0.0358873	-0.215756	-0.0880963	0.105927	8.60219	7.36125	Yes	TRUE	FALSE	FALSE	NA	NA	NA	Human	HUMAN_candidate
P09132	-0.0494681	20.6303	-0.499034	0.62855	0.684519	-7.54576	SRP19_HUMAN	SRP19	Signal recognition particle 19 kDa protein	1.863e+06	1.62772e+06	1.54822e+06	1.60201e+06	1.71649e+06	1.91284e+06	1.69375e+06	1.59352e+06	1.50115e+06	1.2681e+06	3	0.164614	1.67149e+06	1.59387e+06	1.63268e+06	6.2129	1.1444	1.01332	0.953355	0.898093	0.758665	0.194585	0.0190885	-0.0689152	-0.155063	-0.398464	-0.0817538	0.219304	7.36629	14.9278	Yes	TRUE	FALSE	FALSE	NA	NA	NA	Human	HUMAN_candidate
P09211	-0.0136859	24.964	-0.421433	0.682354	0.733742	-7.58415	GSTP1_HUMAN	GSTP1	Glutathione S-transferase P	3.33693e+07	3.52459e+07	3.32493e+07	3.1349e+07	3.33617e+07	3.25467e+07	3.19134e+07	3.21792e+07	3.16564e+07	3.25869e+07	9	0.134456	3.3315e+07	3.21765e+07	3.27458e+07	7.51516	0.976937	0.957928	0.965906	0.950213	0.978144	-0.0336633	-0.062011	-0.0500457	-0.0736768	-0.0318819	-0.0502557	0.0180256	4.13832	1.24817	Yes	TRUE	FALSE	FALSE	NA	NA	NA	Human	HUMAN_candidate
P09232	0.67857	20.8444	13.2845	1.11615e-07	1.19174e-06	8.21204	PRTB_YEAST	PRB1	Cerevisin	1.59028e+06	1.43294e+06	1.53893e+06	1.49419e+06	1.46472e+06	2.38766e+06	2.16089e+06	2.43971e+06	2.33306e+06	2.47725e+06	4	5.92382	1.50421e+06	2.35972e+06	1.93196e+06	6.286	1.58732	1.43656	1.62192	1.55102	1.64687	0.666591	0.52262	0.697701	0.633214	0.719729	0.647971	0.0772977	4.11877	5.24334	Yes	FALSE	TRUE	FALSE	NA	NA	NA	Yeast	YEAST_candidate
P09234	-0.215095	23.3983	-5.05893	0.000492694	0.00194065	-0.727427	RU1C_HUMAN	SNRPC	U1 small nuclear ribonucleoprotein C	1.22777e+07	1.17506e+07	1.17325e+07	1.25384e+07	1.19737e+07	9.49251e+06	9.89456e+06	1.04796e+07	1.03452e+07	1.05499e+07	4	2.71205	1.20546e+07	1.01524e+07	1.11035e+07	7.04546	0.787461	0.820813	0.869348	0.858201	0.87518	-0.34472	-0.284874	-0.201994	-0.220613	-0.192349	-0.24891	0.0645637	2.89315	4.41664	Yes	TRUE	FALSE	FALSE	NA	NA	NA	Human	HUMAN_candidate
P09382	-0.0372645	25.5782	-1.12417	0.287202	0.355292	-7.02769	LEG1_HUMAN	LGALS1	Galectin-1	5.20641e+07	5.43204e+07	5.08696e+07	4.97579e+07	5.00873e+07	4.92348e+07	4.79418e+07	4.78688e+07	4.88151e+07	5.03491e+07	8	0.449415	5.14199e+07	4.88419e+07	5.01309e+07	7.70011	0.957506	0.932359	0.930939	0.949343	0.979176	-0.0626467	-0.101042	-0.103241	-0.0749985	-0.0303598	-0.0744576	0.0300816	3.59502	2.09397	Yes	TRUE	FALSE	FALSE	NA	NA	NA	Human	HUMAN_candidate
P09417	-0.669196	24.4021	-6.54198	6.53764e-05	0.000331759	1.42176	DHPR_HUMAN	QDPR	Dihydropteridine reductase	2.78358e+07	2.8357e+07	2.92742e+07	2.77938e+07	2.82669e+07	2.06149e+07	1.85446e+07	1.79116e+07	1.29612e+07	1.78362e+07	4	3.47918	2.83055e+07	1.75737e+07	2.29396e+07	7.36059	0.7283	0.655158	0.632793	0.457902	0.630132	-0.457395	-0.610085	-0.660193	-1.12689	-0.666275	-0.704168	0.250904	2.10855	16.0065	Yes	TRUE	FALSE	FALSE	FQ_HUMAN	SFQ_HUMAN	AFQ_HUMAN	Human	NA
P09429	-0.106516	24.9057	-4.00881	0.00248264	0.00739298	-2.42893	HMGB1_HUMAN	HMGB1	High mobility group protein B1	3.28749e+07	3.40293e+07	3.29947e+07	3.25098e+07	3.26994e+07	3.04349e+07	2.92831e+07	2.93608e+07	3.04494e+07	3.01048e+07	7	2.13118	3.30216e+07	2.99266e+07	3.14741e+07	7.49795	0.921666	0.886786	0.889138	0.922104	0.911669	-0.117683	-0.173342	-0.16952	-0.116998	-0.133419	-0.142192	0.0275204	1.79374	1.90322	Yes	TRUE	FALSE	FALSE	NA	NA	NA	Human	HUMAN_candidate
P09436	0.599703	22.8788	20.9808	1.34254e-09	8.32907e-08	12.775	SYIC_YEAST	ILS1	Isoleucine--tRNA ligase, cytoplasmic	6.37371e+06	6.23837e+06	6.33881e+06	6.3458e+06	6.38086e+06	9.36219e+06	9.39641e+06	9.23322e+06	9.39904e+06	9.54243e+06	45	7.0794	6.33551e+06	9.38666e+06	7.86109e+06	6.89548	1.47773	1.48313	1.45738	1.48355	1.50618	0.563386	0.568649	0.543373	0.569053	0.590895	0.567071	0.0169499	0.902249	1.17495	Yes	FALSE	TRUE	FALSE	NA	NA	NA	Yeast	YEAST_candidate
P09440	0.494268	21.8815	11.3837	4.7873e-07	4.1168e-06	6.67129	C1TM_YEAST	MIS1	C-1-tetrahydrofolate synthase, mitochondrial	3.39532e+06	3.04332e+06	3.34078e+06	3.29881e+06	3.3861e+06	4.52438e+06	4.5726e+06	4.67264e+06	4.39543e+06	4.51835e+06	20	5.38544	3.29287e+06	4.53668e+06	3.91477e+06	6.59271	1.37399	1.38864	1.41902	1.33483	1.37216	0.458377	0.473671	0.504896	0.416659	0.456452	0.462011	0.0319216	4.39538	2.21022	Yes	FALSE	TRUE	FALSE	NA	NA	NA	Yeast	YEAST_candidate
P09457	0.574546	22.2606	17.1078	9.81899e-09	2.02186e-07	10.7488	ATPO_YEAST	ATP5	ATP synthase subunit 5, mitochondrial	4.18735e+06	4.04951e+06	4.15966e+06	4.12431e+06	4.29459e+06	5.93211e+06	5.87429e+06	6.27023e+06	6.1259e+06	6.12534e+06	13	6.69425	4.16309e+06	6.06557e+06	5.11433e+06	6.70879	1.42493	1.41104	1.50615	1.47148	1.47135	0.510892	0.496761	0.590865	0.55727	0.557136	0.542585	0.0382838	2.15847	2.65194	Yes	FALSE	TRUE	FALSE	NA	NA	NA	Yeast	YEAST_candidate
P09488	-0.0697762	22.6204	-1.975	0.0765051	0.118033	-5.87383	GSTM1_HUMAN	GSTM1	Glutathione S-transferase Mu 1	6.7432e+06	6.64398e+06	6.87593e+06	6.34212e+06	6.80745e+06	6.10973e+06	6.20008e+06	6.46094e+06	6.17848e+06	6.17683e+06	11	0.927996	6.68254e+06	6.22521e+06	6.45387e+06	6.80982	0.914283	0.927803	0.96684	0.92457	0.924324	-0.129287	-0.108109	-0.0486512	-0.113145	-0.113529	-0.102544	0.0311596	3.12161	2.18582	Yes	TRUE	FALSE	FALSE	NA	NA	NA	Human	HUMAN_candidate
P09493	0.181925	22.0687	4.25812	0.00166784	0.005388	-2.0128	TPM1_HUMAN	TPM1	Tropomyosin alpha-1 chain	4.34963e+06	3.99659e+06	4.21721e+06	4.1064e+06	4.21379e+06	4.63607e+06	4.86747e+06	4.5758e+06	4.41126e+06	4.69242e+06	6	2.26857	4.17672e+06	4.6366e+06	4.40666e+06	6.64411	1.10998	1.16538	1.09555	1.05615	1.12347	0.15053	0.220801	0.131653	0.0788198	0.16796	0.149953	0.0518142	3.17418	3.59103	Yes	TRUE	FALSE	FALSE	NA	NA	NA	Human	HUMAN_candidate
P09496	-0.00877075	23.6771	-0.186101	0.856086	0.88097	-7.66179	CLCA_HUMAN	CLTA	Clathrin light chain A	1.34238e+07	1.28539e+07	1.37088e+07	1.48815e+07	1.32722e+07	1.32238e+07	1.31782e+07	1.32393e+07	1.25665e+07	1.39074e+07	6	0.055039	1.3628e+07	1.3223e+07	1.34255e+07	7.12793	0.970337	0.966994	0.971472	0.92211	1.0205	-0.0434425	-0.0484217	-0.0417551	-0.116989	0.0292719	-0.0442672	0.0517703	5.61887	3.59033	Yes	TRUE	FALSE	FALSE	NA	NA	NA	Human	HUMAN_candidate
P09497	-0.205882	21.5284	-6.10033	0.000115626	0.00054773	0.813355	CLCB_HUMAN	CLTB	Clathrin light chain B	3.36696e+06	3.3165e+06	3.27546e+06	3.30727e+06	3.15445e+06	2.87121e+06	2.74354e+06	2.76364e+06	2.89807e+06	2.66447e+06	4	3.26143	3.28413e+06	2.78819e+06	3.03616e+06	6.48232	0.874269	0.835395	0.841513	0.882447	0.811318	-0.19385	-0.25947	-0.248942	-0.180418	-0.30166	-0.236868	0.0497284	2.42343	3.44328	Yes	TRUE	FALSE	FALSE	NA	NA	NA	Human	HUMAN_candidate
P09525	-0.0708546	21.6798	-1.81836	0.0990412	0.146029	-6.11342	ANXA4_HUMAN	ANXA4	Annexin A4	3.59086e+06	3.33496e+06	3.44777e+06	3.5955e+06	3.43824e+06	3.09955e+06	3.28593e+06	3.2806e+06	3.25881e+06	3.29502e+06	13	0.83556	3.48146e+06	3.24398e+06	3.36272e+06	6.52669	0.890301	0.943835	0.942306	0.936045	0.946446	-0.167636	-0.083393	-0.0857332	-0.0953497	-0.0794085	-0.102304	0.0369899	3.19331	2.52257	Yes	TRUE	FALSE	FALSE	NA	NA	NA	Human	HUMAN_candidate
P09543	-0.0866065	22.1818	-2.57958	0.0274353	0.0510271	-4.88295	CN37_HUMAN	CNP	2',3'-cyclic-nucleotide 3'-phosphodiesterase	4.82663e+06	4.98959e+06	4.7036e+06	5.10201e+06	5.17658e+06	4.46054e+06	4.60465e+06	4.50467e+06	4.81215e+06	4.46026e+06	13	1.2922	4.95968e+06	4.56845e+06	4.76407e+06	6.67798	0.899359	0.928417	0.908257	0.970253	0.899304	-0.153031	-0.107156	-0.138827	-0.0435674	-0.153119	-0.11914	0.0462212	3.92362	3.24885	Yes	TRUE	FALSE	FALSE	NA	NA	NA	Human	HUMAN_candidate
P09601	0.0578461	21.8239	1.02147	0.331108	0.399945	-7.13611	HMOX1_HUMAN	HMOX1	Heme oxygenase 1	3.75266e+06	3.5915e+06	3.66274e+06	3.53572e+06	3.85582e+06	3.50735e+06	4.12568e+06	3.46869e+06	3.87565e+06	3.79578e+06	6	0.397999	3.67969e+06	3.75463e+06	3.71716e+06	6.57021	0.953165	1.1212	0.942659	1.05326	1.03155	-0.0692016	0.165048	-0.0851925	0.074857	0.0448131	0.0260648	0.104286	3.46793	7.2565	Yes	TRUE	FALSE	FALSE	NA	NA	NA	Human	HUMAN_candidate
P09622	-0.0310154	24.4	-0.718936	0.488639	0.556161	-7.40419	DLDH_HUMAN	DLD	Dihydrolipoyl dehydrogenase, mitochondrial	2.31186e+07	2.15925e+07	2.33352e+07	2.24393e+07	2.27974e+07	2.1754e+07	2.26742e+07	2.15034e+07	2.21191e+07	2.02262e+07	10	0.2548	2.26566e+07	2.16554e+07	2.2156e+07	7.34549	0.960161	1.00078	0.949099	0.976278	0.892728	-0.0586518	0.00112141	-0.075369	-0.0346365	-0.163707	-0.0662486	0.0615976	3.02059	4.2124	Yes	TRUE	FALSE	FALSE	NA	NA	NA	Human	HUMAN_candidate
P09624	0.530601	22.0267	14.1392	6.15887e-08	7.33972e-07	8.8373	DLDH_YEAST	LPD1	Dihydrolipoyl dehydrogenase, mitochondrial	3.56475e+06	3.77343e+06	3.77066e+06	3.45391e+06	3.41977e+06	5.29831e+06	5.11803e+06	4.93105e+06	5.06749e+06	4.98798e+06	18	6.13432	3.5965e+06	5.08057e+06	4.33854e+06	6.63734	1.47318	1.42306	1.37107	1.409	1.3869	0.558937	0.508994	0.455299	0.494676	0.47186	0.497953	0.0398493	4.69828	2.78209	Yes	FALSE	TRUE	FALSE	NA	NA	NA	Yeast	YEAST_candidate
P09651	-0.156914	25.9762	-4.43262	0.00126884	0.00430667	-1.72575	ROA1_HUMAN	HNRNPA1	Heterogeneous nuclear ribonucleoprotein A1	7.01152e+07	7.29383e+07	7.00993e+07	7.30583e+07	6.69749e+07	6.52698e+07	6.36825e+07	5.99358e+07	5.95149e+07	6.04124e+07	20	2.36586	7.06372e+07	6.17631e+07	6.62001e+07	7.82086	0.924015	0.901544	0.848502	0.842543	0.855249	-0.114012	-0.149531	-0.237011	-0.247178	-0.225583	-0.194663	0.0592636	3.54844	4.14368	Yes	TRUE	FALSE	FALSE	NA	NA	NA	Human	HUMAN_candidate
P09661	-0.14805	22.9388	-4.94939	0.000578996	0.00222696	-0.898261	RU2A_HUMAN	SNRPA1	U2 small nuclear ribonucleoprotein A'	8.30704e+06	8.59511e+06	8.61017e+06	8.72227e+06	8.57196e+06	7.81292e+06	7.65411e+06	7.30914e+06	7.8077e+06	7.19925e+06	9	2.65229	8.56131e+06	7.55662e+06	8.05897e+06	6.90628	0.912584	0.894035	0.853741	0.911975	0.840905	-0.13197	-0.161597	-0.22813	-0.132934	-0.249985	-0.180923	0.0549336	1.79251	3.78481	Yes	TRUE	FALSE	FALSE	NA	NA	NA	Human	HUMAN_candidate
P09669	-0.00461847	22.2141	-0.123549	0.90412	0.920852	-7.6724	COX6C_HUMAN	COX6C	Cytochrome c oxidase subunit 6C	4.86108e+06	5.00753e+06	4.80217e+06	4.72105e+06	5.26021e+06	4.80217e+06	4.57977e+06	4.99891e+06	4.98012e+06	4.67572e+06	6	0.0358103	4.93041e+06	4.80734e+06	4.86887e+06	6.68743	0.97399	0.928882	1.01389	1.01008	0.948342	-0.0380205	-0.106432	0.0199047	0.0144738	-0.0765201	-0.0373188	0.055387	4.30016	3.83124	Yes	TRUE	FALSE	FALSE	NA	NA	NA	Human	HUMAN_candidate
P09733	0.533872	22.5531	20.2661	1.88484e-09	8.57958e-08	12.4336	TBA1_YEAST	TUB1	Tubulin alpha-1 chain	5.11656e+06	5.4774e+06	5.1741e+06	5.10569e+06	4.99471e+06	7.35925e+06	7.32617e+06	7.41551e+06	7.21308e+06	7.29694e+06	14	7.06653	5.17369e+06	7.32219e+06	6.24794e+06	6.79574	1.42244	1.41604	1.43331	1.39419	1.41039	0.508365	0.501866	0.519351	0.479422	0.496097	0.50102	0.0148442	3.51338	1.02745	Yes	FALSE	TRUE	FALSE	NA	NA	NA	Yeast	YEAST_candidate
P09734	0.442249	21.1447	11.0662	6.23218e-07	5.13328e-06	6.39102	TBA3_YEAST	TUB3	Tubulin alpha-3 chain	1.93173e+06	2.23786e+06	1.94996e+06	2.05364e+06	1.89406e+06	2.72071e+06	2.63715e+06	2.61792e+06	2.62591e+06	2.77234e+06	6	5.2896	2.01345e+06	2.67481e+06	2.34413e+06	6.36998	1.35127	1.30977	1.30022	1.30418	1.37691	0.434312	0.38931	0.378753	0.383148	0.461434	0.409392	0.0366066	6.88813	2.55376	Yes	FALSE	TRUE	FALSE	NA	NA	NA	Yeast	YEAST_candidate
P09758	-0.127912	18.7759	-1.93162	0.0822123	0.125054	-5.94109	TACD2_HUMAN	TACSTD2	Tumor-associated calcium signal transducer 2	471108	540340	424171	471402	468210	401252	435874	468349	446165	381435	3	0.902904	475046	426615	450830	5.65401	0.844659	0.917541	0.985901	0.939203	0.802943	-0.243559	-0.124155	-0.020485	-0.0904909	-0.316631	-0.159064	0.119469	8.76007	8.19922	Yes	TRUE	FALSE	FALSE	NA	NA	NA	Human	HUMAN_candidate
P09874	-0.11704	24.0531	-3.75046	0.0037807	0.0103194	-2.86668	PARP1_HUMAN	PARP1	Poly [ADP-ribose] polymerase 1	1.85014e+07	1.80428e+07	1.84817e+07	1.79606e+07	1.87402e+07	1.66178e+07	16824060	1.6208e+07	1.67018e+07	1.62421e+07	33	1.98635	1.83453e+07	1.65187e+07	1.7432e+07	7.24135	0.905831	0.917076	0.883496	0.91041	0.885354	-0.142686	-0.124887	-0.178705	-0.135411	-0.175673	-0.151472	0.0243374	1.80474	1.68419	Yes	TRUE	FALSE	FALSE	NA	NA	NA	Human	HUMAN_candidate
P09884	-0.129828	20.5881	-4.46953	0.00119819	0.00411913	-1.66551	DPOLA_HUMAN	POLA1	DNA polymerase alpha catalytic subunit	1.6842e+06	1.64085e+06	1.65602e+06	1.67285e+06	1.67493e+06	1.51767e+06	1.50671e+06	1.4484e+06	1.47527e+06	1.51174e+06	20	2.38519	1.66577e+06	1.49196e+06	1.57886e+06	6.19834	0.91109	0.904514	0.869509	0.885637	0.90753	-0.134334	-0.144786	-0.201727	-0.175212	-0.139982	-0.159208	0.0285495	1.03532	1.96715	Yes	TRUE	FALSE	FALSE	NA	NA	NA	Human	HUMAN_candidate
P09938	0.514006	23.1888	18.8835	3.75828e-09	1.12033e-07	11.7337	RIR2_YEAST	RNR2	Ribonucleoside-diphosphate reductase small chain 1	7.94316e+06	8.34732e+06	7.87337e+06	8.26077e+06	8.04776e+06	1.17784e+07	1.10226e+07	1.11055e+07	1.10404e+07	1.1545e+07	10	6.95065	8.09448e+06	1.12984e+07	9.69642e+06	6.98661	1.45511	1.36174	1.37199	1.36394	1.42628	0.541129	0.445453	0.456269	0.447777	0.512261	0.480578	0.0435053	2.51332	3.03727	Yes	FALSE	TRUE	FALSE	NA	NA	NA	Yeast	YEAST_candidate
P09950	0.350095	20.0467	4.80885	0.000714002	0.00266661	-1.11982	HEM1_YEAST	HEM1	5-aminolevulinate synthase, mitochondrial	923040	1.04909e+06	852686	1.04773e+06	986733	1.15186e+06	1.0824e+06	1.2882e+06	1.18313e+06	1.36844e+06	4	2.57404	971854	1.21481e+06	1.09333e+06	6.03875	1.18522	1.11375	1.32551	1.21739	1.40807	0.245153	0.155424	0.406547	0.283793	0.493716	0.316927	0.133808	8.6895	9.33915	Yes	FALSE	TRUE	FALSE	NA	NA	NA	Yeast	YEAST_candidate
P09960	-0.0741997	23.11	-2.31352	0.0432467	0.0738965	-5.32914	LKHA4_HUMAN	LTA4H	Leukotriene A-4 hydrolase	9.44814e+06	9.21046e+06	9.41479e+06	9.32336e+06	9.58555e+06	8.5631e+06	8.66229e+06	8.69026e+06	8.6865e+06	9.02114e+06	27	1.13138	9.39646e+06	8.72466e+06	9.06056e+06	6.95716	0.911311	0.921867	0.924845	0.924444	0.960058	-0.133984	-0.11737	-0.112717	-0.113342	-0.0588072	-0.107244	0.0284201	1.4928	1.98963	Yes	TRUE	FALSE	FALSE	NA	NA	NA	Human	HUMAN_candidate
P09972	0.0643589	24.9082	1.46352	0.174037	0.233256	-6.61581	ALDOC_HUMAN	ALDOC	Fructose-bisphosphate aldolase C	3.19031e+07	3.23721e+07	3.12503e+07	2.89497e+07	3.14966e+07	3.0974e+07	3.13061e+07	3.17892e+07	3.11334e+07	3.38909e+07	9	0.632167	3.11943e+07	3.18187e+07	3.15065e+07	7.4984	0.992936	1.00358	1.01907	0.998045	1.08644	-0.0102276	0.00515739	0.0272517	-0.00282274	0.119611	0.027794	0.0532121	4.24752	3.76504	Yes	TRUE	FALSE	FALSE	NA	NA	NA	Human	HUMAN_candidate
P0ABB0	-0.15308	23.4893	-2.93989	0.0147876	0.0307855	-4.2648	ATPA_ECOLI	atpA	ATP synthase subunit alpha	1.3316e+07	1.27533e+07	1.22911e+07	1.23331e+07	1.2154e+07	1.16965e+07	1.14584e+07	1.17528e+07	1.01753e+07	1.02292e+07	26	1.51165	1.25695e+07	1.10624e+07	1.1816e+07	7.07247	0.930543	0.911599	0.935023	0.809518	0.813811	-0.103856	-0.133528	-0.0969255	-0.304864	-0.297235	-0.187282	0.104796	3.76763	7.17028	Yes	FALSE	FALSE	TRUE	NA	NA	NA	Bacteria	NA
P0C0S5;Q71UI9	-0.232807	25.4187	-3.20832	0.00935827	0.021347	-3.80017	H2AV_HUMAN;H2AZ_HUMAN	H2AZ1;H2AZ2	Histone H2A.Z	4.85759e+07	5.59071e+07	4.42428e+07	5.2358e+07	4.60304e+07	4.48964e+07	4.17889e+07	4.26637e+07	4.12233e+07	3.45385e+07	3	1.67066	4.94228e+07	4.10222e+07	4.52225e+07	7.65535	0.908415	0.845539	0.863239	0.834094	0.698837	-0.138577	-0.242057	-0.212169	-0.261717	-0.516973	-0.274299	0.1435	9.58264	9.47034	Yes	TRUE	FALSE	FALSE	NA	NA	NA	Human	HUMAN_candidate
P0C0S8;P20671;Q16777;Q6FI13;Q96KK5;Q99878;Q9BTM1	0.129835	24.8332	2.0699	0.0652941	0.103182	-5.72445	H2A1D_HUMAN;H2A1H_HUMAN;H2A1J_HUMAN;H2A1_HUMAN;H2A2A_HUMAN;H2A2C_HUMAN;H2AJ_HUMAN	H2AC11;H2AC12;H2AC14;H2AC18;H2AC20;H2AC7;H2AJ	Histone H2A type 1	2.82138e+07	3.16966e+07	2.70233e+07	2.75027e+07	3.04801e+07	2.76387e+07	30574047	3.10074e+07	3.11295e+07	3.44427e+07	2	0.986396	2.89833e+07	3.09585e+07	2.99709e+07	7.4767	0.953608	1.05489	1.06984	1.07405	1.18836	-0.0685316	0.0770865	0.0973925	0.103061	0.248975	0.0915968	0.112677	6.94962	7.80261	Yes	TRUE	FALSE	FALSE	NA	NA	NA	Human	HUMAN_candidate
P0C0T4;Q3E792	0.682504	24.8453	18.7051	4.12274e-09	1.16289e-07	11.6393	RS25A_YEAST;RS25B_YEAST	RPS25A;RPS25B	Small ribosomal subunit protein eS25B	2.5408e+07	2.36569e+07	2.38776e+07	2.36785e+07	2.38379e+07	3.87701e+07	3.73808e+07	3.79146e+07	3.7544e+07	3.69937e+07	7	6.93446	2.40918e+07	3.77206e+07	3.09062e+07	7.49005	1.60927	1.5516	1.57376	1.55838	1.53553	0.686403	0.633758	0.654212	0.640043	0.618738	0.646631	0.0256241	3.08025	1.78531	Yes	FALSE	TRUE	FALSE	NA	NA	NA	Yeast	YEAST_candidate
P0C0V8	0.549739	25.2203	15.4304	2.66218e-08	3.86622e-07	9.71449	RS21A_YEAST	RPS21A	Small ribosomal subunit protein eS21A	3.30907e+07	3.20214e+07	3.31011e+07	3.18305e+07	3.35298e+07	4.74562e+07	4.72529e+07	4.48012e+07	4.7534e+07	4.65205e+07	5	6.41271	3.27147e+07	4.6713e+07	3.97138e+07	7.59894	1.45061	1.44439	1.36945	1.45299	1.42201	0.536659	0.530465	0.4536	0.539021	0.507929	0.513535	0.0356879	2.27597	2.44311	Yes	FALSE	TRUE	FALSE	NA	NA	NA	Yeast	YEAST_candidate
P0C0W1;Q3E7Y3	0.533872	26.079	13.5485	9.25542e-08	1.01692e-06	8.40924	RS22A_YEAST;RS22B_YEAST	RPS22A;RPS22B	Small ribosomal subunit protein uS8A	5.82595e+07	6.11008e+07	5.89123e+07	6.03955e+07	5.97122e+07	8.33691e+07	8.13006e+07	9.39817e+07	8.05194e+07	8.24654e+07	9	5.99271	5.96761e+07	8.43272e+07	7.20017e+07	7.85734	1.39703	1.36237	1.57486	1.34928	1.38188	0.48236	0.446113	0.655228	0.432185	0.466637	0.496505	0.0907765	1.89932	6.52903	Yes	FALSE	TRUE	FALSE	NA	NA	NA	Yeast	YEAST_candidate
P0C0W9;Q3E757	0.553926	25.1541	19.5173	2.7233e-09	9.99203e-08	12.0613	RL11A_YEAST;RL11B_YEAST	RPL11A;RPL11B	Large ribosomal subunit protein uL5A	3.16791e+07	3.20222e+07	3.08e+07	3.07974e+07	3.07e+07	4.57132e+07	4.53492e+07	4.53705e+07	4.43246e+07	4.26803e+07	11	7.00035	3.11997e+07	4.46875e+07	3.79436e+07	7.57914	1.46518	1.45351	1.45419	1.42067	1.36797	0.551076	0.539542	0.540219	0.506572	0.452035	0.517889	0.0404154	1.94807	2.76726	Yes	FALSE	TRUE	FALSE	NA	NA	NA	Yeast	YEAST_candidate
P0C0X0;Q3E7X9	0.467816	23.8978	9.3995	2.79487e-06	1.96517e-05	4.79166	RS28A_YEAST;RS28B_YEAST	RPS28A;RPS28B	Small ribosomal subunit protein eS28B	1.28086e+07	1.37914e+07	1.31359e+07	1.32021e+07	1.43513e+07	1.70806e+07	1.9811e+07	1.72824e+07	1.77814e+07	1.90064e+07	4	4.7066	1.34578e+07	1.81924e+07	1.58251e+07	7.19935	1.26919	1.47208	1.28419	1.32127	1.41229	0.343913	0.557854	0.360856	0.401922	0.49804	0.432517	0.0920932	4.55031	6.45469	Yes	FALSE	TRUE	FALSE	NA	NA	NA	Yeast	YEAST_candidate
P0C2H6;P0C2H7	0.550889	26.0028	13.8094	7.71663e-08	8.74103e-07	8.60049	RL27A_YEAST;RL27B_YEAST	RPL27A;RPL27B	Large ribosomal subunit protein eL27A	5.68085e+07	5.38434e+07	5.78627e+07	5.57947e+07	5.70774e+07	8.01271e+07	8.23799e+07	8.09888e+07	7.64219e+07	8.18898e+07	7	6.05844	5.62773e+07	8.03615e+07	6.83194e+07	7.83454	1.42379	1.46382	1.4391	1.35795	1.45511	0.509736	0.549737	0.525168	0.441432	0.541129	0.513441	0.0430714	2.75167	2.9433	Yes	FALSE	TRUE	FALSE	NA	NA	NA	Yeast	YEAST_candidate
P0C2H8	0.64355	25.9182	16.9289	1.08721e-08	2.16513e-07	10.6436	RL31A_YEAST	RPL31A	Large ribosomal subunit protein eL31A	5.10839e+07	4.95101e+07	5.11917e+07	5.15008e+07	5.36835e+07	7.83368e+07	7.47974e+07	7.93004e+07	7.72405e+07	8.16471e+07	9	6.66452	5.1394e+07	7.82645e+07	6.48292e+07	7.81177	1.52424	1.45537	1.54299	1.50291	1.58865	0.60809	0.541388	0.625728	0.587757	0.667801	0.606153	0.0466912	2.90878	3.23173	Yes	FALSE	TRUE	FALSE	NA	NA	NA	Yeast	YEAST_candidate
P0C2H9	0.879599	22.5542	13.2156	1.02398e-06	7.92207e-06	6.27434	RL31B_YEAST	RPL31B	Large ribosomal subunit protein eL31B	4.76017e+06	5.32889e+06	5.05816e+06	4.9074e+06	4.73943e+06	NA	1.00049e+07	8.32489e+06	8.51594e+06	NA	1	5.10116	4.95881e+06	8.94859e+06	6.45498e+06	6.80989	NA	2.01761	1.67881	1.71733	NA	NA	1.01265	0.747437	0.780171	NA	0.846751	0.144598	4.90933	10.2787	Yes	FALSE	TRUE	FALSE	FQ_YEAST	SFQ_YEAST	NA	Yeast	YEAST_candidate
P0C2J1	0.622577	21.5214	10.2417	1.27615e-06	9.68149e-06	5.62805	YP14B_YEAST	TY1B-PR3	Transposon Ty1-PR3 Gag-Pol polyprotein	2.20406e+06	2.68047e+06	2.46189e+06	2624732	2.31974e+06	3.60596e+06	3.71805e+06	3.93722e+06	3.30346e+06	3.94895e+06	2	5.01406	2.45818e+06	3.70273e+06	3.08045e+06	6.48861	1.46692	1.51252	1.60168	1.34386	1.60645	0.552794	0.596955	0.679587	0.426386	0.683878	0.58792	0.106089	8.15919	7.20422	Yes	FALSE	TRUE	FALSE	NA	NA	NA	Yeast	YEAST_candidate
P0C2J3;P0CX63;P0CX64;P25384;Q03494;Q12113;Q12501	0.430265	18.7653	5.07829	0.000664285	0.00250099	-0.895062	YC21B_YEAST;YD22B_YEAST;YF21B_YEAST;YG22B_YEAST;YL21B_YEAST;YO21B_YEAST;YO22B_YEAST	TY2B-C;TY2B-DR2;TY2B-F;TY2B-GR2;TY2B-LR1;TY2B-OR1;TY2B-OR2	Transposon Ty2-LR1 Gag-Pol polyprotein	369784	321383	409091	NA	429970	515631	507334	472448	515680	510201	1	2.60189	382557	504259	450169	5.65338	1.34785	1.32617	1.23498	1.34798	1.33366	0.430664	0.407261	0.304482	0.4308	0.415392	0.39772	0.0530948	12.4975	3.59762	Yes	FALSE	TRUE	FALSE	NA	NA	NA	Yeast	YEAST_candidate
P0CE47;P0CE48	-2.85637	23.679	-23.5042	4.40228e-10	8.32907e-08	13.8826	EFTU1_ECOLI;EFTU2_ECOLI	tufA;tufB	Elongation factor Tu 1	3.7108e+07	3.84861e+07	3.29633e+07	4.0407e+07	3.44979e+07	5.57908e+06	4.4072e+06	5.58516e+06	3.69391e+06	5.77727e+06	23	7.0794	3.66925e+07	5.00852e+06	2.08505e+07	7.31912	0.15205	0.120112	0.152216	0.100672	0.157451	-2.71738	-3.05755	-2.71581	-3.31226	-2.66702	-2.89401	0.281137	8.16585	18.2413	Yes	FALSE	FALSE	TRUE	FQ_ECOLI	SFQ_ECOLI	AFQ_ECOLI	Bacteria	NA
P0CS90	0.597866	24.2767	22.586	6.51342e-10	8.32907e-08	13.4961	HSP77_YEAST	SSC1	Import motor subunit, mitochondrial	1.64376e+07	1.68115e+07	1.65115e+07	1.70655e+07	1.677e+07	2.53266e+07	2.48745e+07	2.47014e+07	2.36272e+07	2.50163e+07	31	7.0794	1.67192e+07	2.47092e+07	2.07142e+07	7.31627	1.51482	1.48778	1.47743	1.41318	1.49626	0.599148	0.573157	0.563086	0.498942	0.581358	0.563138	0.0382432	1.50556	2.61778	Yes	FALSE	TRUE	FALSE	NA	NA	NA	Yeast	YEAST_candidate
P0CT04	0.57366	20.3271	13.2433	1.14966e-07	1.21893e-06	8.18087	IPB2_YEAST	PBI2	Protease B inhibitor 2	1.0495e+06	1.13404e+06	1.07247e+06	1.13105e+06	1.06108e+06	1.51825e+06	1.72217e+06	1.5525e+06	1.50731e+06	1.6532e+06	3	5.91402	1.08963e+06	1.59069e+06	1.34016e+06	6.12716	1.39337	1.58051	1.4248	1.38332	1.51722	0.478576	0.660392	0.510761	0.468138	0.60143	0.543859	0.0836441	3.67323	5.86822	Yes	FALSE	TRUE	FALSE	NA	NA	NA	Yeast	YEAST_candidate
P0CX23;P0CX24	0.638817	26.1296	24.3956	3.05179e-10	8.32907e-08	14.2413	RL20A_YEAST;RL20B_YEAST	RPL20A;RPL20B	Large ribosomal subunit protein eL20A	5.89396e+07	6.30901e+07	5.70744e+07	5.98182e+07	5.92057e+07	9.11615e+07	92947389	9.0507e+07	9.02472e+07	8.73528e+07	14	7.0794	5.96256e+07	9.04432e+07	7.50344e+07	7.87526	1.5289	1.55885	1.51792	1.51356	1.46502	0.612493	0.640483	0.602098	0.59795	0.550922	0.600789	0.0324387	3.67392	2.23745	Yes	FALSE	TRUE	FALSE	NA	NA	NA	Yeast	YEAST_candidate
P0CX25;P0CX26	0.63075	23.3741	16.8587	1.1319e-08	2.18376e-07	10.602	RL43A_YEAST;RL43B_YEAST	RPL43A;RPL43B	Large ribosomal subunit protein eL43A	8.51491e+06	8.99086e+06	9.00482e+06	9.04883e+06	8.6412e+06	1.27224e+07	1.28056e+07	1.40783e+07	1.33922e+07	1.3914e+07	7	6.66079	8.84012e+06	1.33825e+07	1.11113e+07	7.04577	1.43916	1.44858	1.59255	1.51493	1.57396	0.525229	0.534641	0.671338	0.599252	0.654399	0.596972	0.0668313	2.76359	4.62947	Yes	FALSE	TRUE	FALSE	NA	NA	NA	Yeast	YEAST_candidate
P0CX27;P0CX28	0.722338	23.2824	12.2754	2.35853e-07	2.25569e-06	7.42188	RL44A_YEAST;RL44B_YEAST	RPL42A;RPL42B	Large ribosomal subunit protein eL42A	9.00438e+06	8.34013e+06	7790975	7.79007e+06	7.33852e+06	1.30475e+07	1.29043e+07	1.3379e+07	1.22244e+07	1.32387e+07	2	5.64672	8.05281e+06	1.29588e+07	1.05058e+07	7.02143	1.62024	1.60246	1.6614	1.51802	1.64398	0.696209	0.680291	0.732403	0.602194	0.717193	0.685658	0.0507097	7.9413	3.46205	Yes	FALSE	TRUE	FALSE	NA	NA	NA	Yeast	YEAST_candidate
P0CX29;P0CX30	0.778817	22.7394	8.70914	5.55314e-06	3.61881e-05	4.05804	RS23A_YEAST;RS23B_YEAST	RPS23A;RPS23B	Small ribosomal subunit protein uS12A	5.81267e+06	4.69217e+06	5.37328e+06	5.14429e+06	6.1168e+06	8.95025e+06	9.77591e+06	8.84696e+06	1.00258e+07	7.89977e+06	4	4.44143	5.42784e+06	9.09974e+06	7.26379e+06	6.86116	1.64895	1.80107	1.62992	1.84711	1.45542	0.721549	0.848852	0.704803	0.885266	0.541432	0.74038	0.135977	10.2881	9.26133	Yes	FALSE	TRUE	FALSE	FQ_YEAST	SFQ_YEAST	NA	Yeast	YEAST_candidate
P0CX31;P0CX32	0.592064	25.7747	17.5014	7.87398e-09	1.77208e-07	10.9762	RS24A_YEAST;RS24B_YEAST	RPS24A;RPS24B	Small ribosomal subunit protein eS24A	4.67291e+07	4.90652e+07	4.80864e+07	4.79685e+07	4.5e+07	7.0979e+07	7.12283e+07	6.86624e+07	6.61384e+07	7.10308e+07	10	6.75152	4.73698e+07	6.96078e+07	5.84888e+07	7.76707	1.4984	1.50366	1.4495	1.39621	1.49949	0.583423	0.588482	0.535551	0.48152	0.584476	0.554691	0.0463	3.29966	3.16882	Yes	FALSE	TRUE	FALSE	NA	NA	NA	Yeast	YEAST_candidate
P0CX33;P0CX34	0.768122	21.2934	10.9998	6.59146e-07	5.38525e-06	6.33142	RS30A_YEAST;RS30B_YEAST	RPS30A;RPS30B	Small ribosomal subunit protein eS30A	2.11564e+06	1.97451e+06	2.06073e+06	1.89812e+06	1.90905e+06	3.22138e+06	3.62362e+06	3.41666e+06	2.85713e+06	3.53103e+06	3	5.26879	1.99161e+06	3.32996e+06	2.66079e+06	6.42501	1.61747	1.81944	1.71553	1.43458	1.77295	0.693742	0.863496	0.778652	0.520633	0.826153	0.736535	0.136354	4.76408	9.12767	Yes	FALSE	TRUE	FALSE	FQ_YEAST	SFQ_YEAST	NA	Yeast	YEAST_candidate
P0CX35;P0CX36	0.624025	26.1283	15.32	2.85268e-08	4.00699e-07	9.64244	RS4A_YEAST;RS4B_YEAST	RPS4A;RPS4B	Small ribosomal subunit protein eS4A	6.17351e+07	5.88414e+07	5.99192e+07	5.73969e+07	6.1431e+07	9.59825e+07	9.00238e+07	9.05999e+07	8.60251e+07	8.71101e+07	27	6.39718	5.98647e+07	8.99483e+07	7.49065e+07	7.87452	1.60332	1.50379	1.51341	1.43699	1.45512	0.681065	0.588601	0.597803	0.523051	0.541134	0.586331	0.0615599	3.02203	4.31614	Yes	FALSE	TRUE	FALSE	NA	NA	NA	Yeast	YEAST_candidate
P0CX37;P0CX38	0.593423	26.0543	24.3567	3.10019e-10	8.32907e-08	14.2259	RS6A_YEAST;RS6B_YEAST	RPS6A;RPS6B	Small ribosomal subunit protein eS6A	5.68345e+07	5.9119e+07	5.67134e+07	5.7756e+07	5.68993e+07	8.42049e+07	8.31897e+07	8.39059e+07	8.55072e+07	8.56669e+07	15	7.0794	5.74644e+07	8.44949e+07	7.09797e+07	7.85113	1.46534	1.44767	1.46014	1.488	1.49078	0.551235	0.533735	0.546103	0.573376	0.576069	0.556104	0.0181728	1.76243	1.25988	Yes	FALSE	TRUE	FALSE	NA	NA	NA	Yeast	YEAST_candidate
P0CX39;P0CX40	0.522594	26.116	13.8046	7.74192e-08	8.74432e-07	8.59705	RS8A_YEAST;RS8B_YEAST	RPS8A;RPS8B	Small ribosomal subunit protein eS8A	6.34537e+07	6.2914e+07	6.11911e+07	5.85123e+07	6.13352e+07	8.26288e+07	8.82665e+07	8.64218e+07	8.80292e+07	8.49712e+07	11	6.05827	6.14812e+07	8.60635e+07	7.37724e+07	7.86789	1.34397	1.43567	1.40566	1.4318	1.38207	0.426498	0.52172	0.491249	0.517835	0.466827	0.484826	0.0394274	3.13534	2.71479	Yes	FALSE	TRUE	FALSE	NA	NA	NA	Yeast	YEAST_candidate
P0CX41;P0CX42	0.559077	25.719	15.9358	1.95102e-08	3.08393e-07	10.0379	RL23A_YEAST;RL23B_YEAST	RPL23A;RPL23B	Large ribosomal subunit protein uL14A	4.63733e+07	4.66726e+07	4.59243e+07	4.60382e+07	4.53903e+07	6.32873e+07	6.41703e+07	7.02423e+07	6.64104e+07	6.70368e+07	8	6.5109	4.60797e+07	6.62294e+07	5.61546e+07	7.74939	1.37343	1.39259	1.52436	1.44121	1.4548	0.457783	0.477772	0.608208	0.527277	0.540821	0.522372	0.0589344	1.05143	4.11322	Yes	FALSE	TRUE	FALSE	NA	NA	NA	Yeast	YEAST_candidate
P0CX43;P0CX44	0.602444	25.1657	16.461	1.42624e-08	2.50375e-07	10.3629	RL1A_YEAST;RL1B_YEAST	RPL1A;RPL1B	Large ribosomal subunit protein uL1A	3.14343e+07	3.03963e+07	3.15999e+07	3.04001e+07	3.08063e+07	4.65855e+07	4.81522e+07	4.4824e+07	4.55561e+07	4.3991e+07	16	6.60141	3.09274e+07	4.58217e+07	3.83746e+07	7.58404	1.50629	1.55694	1.44933	1.473	1.4224	0.590997	0.638716	0.535387	0.558759	0.508326	0.566437	0.0505655	1.83195	3.52433	Yes	FALSE	TRUE	FALSE	NA	NA	NA	Yeast	YEAST_candidate
P0CX45;P0CX46	0.546659	26.1459	13.9837	6.84528e-08	7.95419e-07	8.72637	RL2A_YEAST;RL2B_YEAST	RPL2A;RPL2B	Large ribosomal subunit protein uL2A	6.47589e+07	6.19948e+07	6.17555e+07	6.01291e+07	6.25634e+07	8.55065e+07	8.71163e+07	8.89302e+07	9.06203e+07	9.08101e+07	10	6.0994	6.22404e+07	8.85967e+07	7.54185e+07	7.87748	1.37381	1.39968	1.42882	1.45597	1.45902	0.458184	0.485092	0.514822	0.541983	0.545002	0.509017	0.0373222	2.68851	2.57669	Yes	FALSE	TRUE	FALSE	NA	NA	NA	Yeast	YEAST_candidate
P0CX47;P0CX48	0.576508	26.1287	17.1142	9.78362e-09	2.0215e-07	10.7525	RS11A_YEAST;RS11B_YEAST	RPS11A;RPS11B	Small ribosomal subunit protein uS17A	6.34286e+07	6.03997e+07	5.95766e+07	6.08994e+07	6.00294e+07	8.91275e+07	8.62635e+07	9.03776e+07	8.78837e+07	8.85765e+07	15	6.69433	6.08667e+07	8.84458e+07	7.46562e+07	7.87307	1.46431	1.41725	1.48484	1.44387	1.45525	0.550217	0.503096	0.570311	0.529941	0.54127	0.538967	0.0249121	2.48454	1.72324	Yes	FALSE	TRUE	FALSE	NA	NA	NA	Yeast	YEAST_candidate
P0CX49;P0CX50	0.616507	26.1613	16.4188	1.4621e-08	2.52901e-07	10.3372	RL18A_YEAST;RL18B_YEAST	RPL18A;RPL18B	Large ribosomal subunit protein eL18A	6.08242e+07	6.07594e+07	6.07899e+07	6.31786e+07	6.14345e+07	9.51438e+07	9.29689e+07	8.57184e+07	9.00388e+07	9.50828e+07	10	6.59705	6.13973e+07	9.17906e+07	7.65939e+07	7.88419	1.54964	1.51422	1.39613	1.46649	1.54865	0.631934	0.598573	0.48143	0.552371	0.631009	0.579064	0.0634804	1.6845	4.33765	Yes	FALSE	TRUE	FALSE	NA	NA	NA	Yeast	YEAST_candidate
P0CX51;P0CX52	0.573006	25.0987	16.3529	1.52008e-08	2.57775e-07	10.2969	RS16A_YEAST;RS16B_YEAST	RPS16A;RPS16B	Small ribosomal subunit protein uS9A	2.95319e+07	3.03196e+07	3.02748e+07	2.87955e+07	3.02138e+07	4.40772e+07	4.45032e+07	4.40971e+07	4.02716e+07	4.35773e+07	9	6.58876	2.98271e+07	4.33053e+07	3.65662e+07	7.56308	1.47776	1.49204	1.47842	1.35017	1.461	0.563409	0.577284	0.564059	0.433138	0.546952	0.536968	0.0590312	2.21367	3.98879	Yes	FALSE	TRUE	FALSE	NA	NA	NA	Yeast	YEAST_candidate
P0CX53;P0CX54	0.414766	26.0232	10.0696	1.49112e-06	1.11708e-05	5.46209	RL12A_YEAST;RL12B_YEAST	RPL12A;RPL12B	Large ribosomal subunit protein uL11A	5.45746e+07	6.09999e+07	5.85742e+07	6.51995e+07	6.0285e+07	7.5342e+07	8.0996e+07	8.1746e+07	7.59044e+07	7.49244e+07	7	4.95192	5.99266e+07	7.77826e+07	6.88546e+07	7.83793	1.25724	1.35159	1.3641	1.26662	1.25027	0.330257	0.434653	0.447951	0.340986	0.322238	0.375217	0.0608745	6.43898	4.24883	Yes	FALSE	TRUE	FALSE	NA	NA	NA	Yeast	YEAST_candidate
P0CX55;P0CX56	0.597933	25.8987	16.4032	1.47557e-08	2.53159e-07	10.3277	RS18A_YEAST;RS18B_YEAST	RPS18A;RPS18B	Small ribosomal subunit protein uS13A	5.12177e+07	4.94911e+07	5.28939e+07	5.28936e+07	5.10667e+07	7.83329e+07	7.87985e+07	7.48225e+07	7.4365e+07	7.37104e+07	10	6.59661	5.15126e+07	7.60058e+07	6.37592e+07	7.80454	1.52065	1.52969	1.45251	1.44363	1.43092	0.604692	0.613243	0.538546	0.529698	0.516942	0.560624	0.0448964	2.77733	3.1257	Yes	FALSE	TRUE	FALSE	NA	NA	NA	Yeast	YEAST_candidate
P0CX82;P0CX83	0.54784	26.1121	15.6979	2.25572e-08	3.38862e-07	9.887	RL19A_YEAST;RL19B_YEAST	RPL19A;RPL19B	Large ribosomal subunit protein eL19A	6.21913e+07	6.21995e+07	6.09363e+07	5.93234e+07	5.92174e+07	8.65726e+07	8.80675e+07	8.73355e+07	8.24062e+07	8.8578e+07	10	6.46998	6.07736e+07	8.6592e+07	7.36828e+07	7.86737	1.42451	1.44911	1.43706	1.35595	1.45751	0.510465	0.535165	0.523123	0.439309	0.543504	0.510313	0.0416083	2.41192	2.84025	Yes	FALSE	TRUE	FALSE	NA	NA	NA	Yeast	YEAST_candidate
P0CX84;P0CX85	0.725476	24.8859	23.8254	3.85201e-10	8.32907e-08	14.0137	RL35A_YEAST;RL35B_YEAST	RPL35A;RPL35B	Large ribosomal subunit protein uL29A	2.43531e+07	2.50429e+07	2.43236e+07	2.40837e+07	24229686	3.95344e+07	3.99656e+07	3.90513e+07	3.76307e+07	4.07439e+07	13	7.0794	2.44066e+07	3.93852e+07	3.18959e+07	7.50373	1.61983	1.63749	1.60003	1.54183	1.66938	0.695838	0.711489	0.6781	0.624639	0.739313	0.689876	0.0428403	1.51957	2.9487	Yes	FALSE	TRUE	FALSE	NA	NA	NA	Yeast	YEAST_candidate
P0DI83	0.0370135	18.0619	0.871276	0.404035	0.473394	-7.27921	NARR_HUMAN	RAB34	Ras-related protein Rab-34, isoform NARR	288425	255409	274886	266159	279045	279639	269092	274804	272432	277687	2	0.324777	272785	274731	273758	5.43737	1.02513	0.986463	1.0074	0.998706	1.01797	0.0358009	-0.0196628	0.0106371	-0.00186867	0.0256951	0.0101203	0.0219835	4.6154	1.52172	Yes	TRUE	FALSE	FALSE	NA	NA	NA	Human	HUMAN_candidate
P0DMM9;P0DMN0	-0.247391	19.1579	-2.83837	0.0175968	0.0354569	-4.43998	ST1A3_HUMAN;ST1A4_HUMAN	SULT1A3;SULT1A4	Sulfotransferase 1A3	752914	579197	601884	621588	675395	523053	486687	595871	569074	492985	3	1.4503	646196	533534	589865	5.77075	0.809435	0.753158	0.922121	0.880653	0.762903	-0.305012	-0.408975	-0.116971	-0.183355	-0.390428	-0.280948	0.127837	10.7492	8.93866	Yes	TRUE	FALSE	FALSE	NA	NA	NA	Human	HUMAN_candidate
P0DMV8;P0DMV9	-0.0175754	25.9561	-0.440128	0.669204	0.722426	-7.57547	HS71A_HUMAN;HS71B_HUMAN	HSPA1A;HSPA1B	Heat shock 70 kDa protein 1A	6.61742e+07	6.37165e+07	6.71587e+07	6.88144e+07	6.59474e+07	6.10515e+07	6.5069e+07	6.29393e+07	6.44528e+07	6.60055e+07	18	0.141207	6.63622e+07	6.39036e+07	6.51329e+07	7.8138	0.919973	0.980512	0.94842	0.971228	0.994624	-0.120336	-0.0283923	-0.0764025	-0.0421188	-0.00777701	-0.0550053	0.0442458	2.80446	3.04466	Yes	TRUE	FALSE	FALSE	NA	NA	NA	Human	HUMAN_candidate
P0DP23;P0DP24;P0DP25	-0.242895	24.5308	-8.03929	1.12775e-05	6.87555e-05	3.30046	CALM1_HUMAN;CALM2_HUMAN;CALM3_HUMAN	CALM1;CALM2;CALM3	Calmodulin-1	2.65304e+07	2.69556e+07	2.63073e+07	2.71696e+07	2.64979e+07	2.14873e+07	2.12257e+07	2.32094e+07	2.2051e+07	2.21523e+07	4	4.16269	2.66922e+07	2.20252e+07	2.43587e+07	7.38665	0.805005	0.795205	0.869522	0.826122	0.829919	-0.312931	-0.330602	-0.201705	-0.275573	-0.268958	-0.277954	0.0497385	1.33697	3.47834	Yes	TRUE	FALSE	FALSE	NA	NA	NA	Human	HUMAN_candidate
P0DPB6	0.0020441	19.7295	0.0260617	0.979721	0.983131	-7.68039	RPAC2_HUMAN	POLR1D	DNA-directed RNA polymerases I and III subunit RPAC2	852449	908723	884153	895479	846852	983690	897716	944305	814153	699075	1	0.00738854	877531	867788	872660	5.94084	1.12097	1.023	1.07609	0.927777	0.796638	0.164754	0.032809	0.105803	-0.10815	-0.328004	-0.0265578	0.196959	3.07326	13.0787	Yes	TRUE	FALSE	FALSE	NA	NA	NA	Human	HUMAN_candidate
P10080	0.537805	23.7794	21.2885	1.16401e-09	8.32907e-08	12.918	SSBP1_YEAST	SBP1	Single-stranded nucleic acid-binding protein	1.1514e+07	1.23332e+07	1.20225e+07	1.2711e+07	1.19027e+07	1.72478e+07	1.72944e+07	1.71606e+07	1.68769e+07	17143124	11	7.0794	1.20967e+07	1.71445e+07	1.46206e+07	7.16497	1.42582	1.42968	1.41862	1.39516	1.41717	0.511795	0.515688	0.504485	0.480433	0.503016	0.503083	0.0136909	3.73377	0.945052	Yes	FALSE	TRUE	FALSE	NA	NA	NA	Yeast	YEAST_candidate
