## Supplementary material for "Recommendations for Quantitative Data-Independent Acquisition (DIA) Proteomics using Controlled Quantitative Experiments (CQEs)": Supplamental table 5 (part 10 of 33)

### Sheet: C2_CV (continued)
Protein.Group	logFC	AveExpr	t	P.Value	adj.P.Val	B	Protein.Names	Genes	First.Protein.Description	20240722_HYE_70_20_10	20240722_HYE_70_20_10_2	20240722_HYE_70_20_10_3	20240722_HYE_70_20_100_4	20240722_HYE_70_20_10_5	20240722_HYE_70_30_0	20240722_HYE_70_30_0_2	20240722_HYE_70_30_0_3	20240722_HYE_70_30_0_4	20240722_HYE_70_30_0_5	Peptide.Count	log.adj.P.Val	mean_intensity_control	mean_intensity_test	mean_intensity_all	log10mean_intensity_all	fold_change_1	fold_change_2	fold_change_3	fold_change_4	fold_change_5	log2_fold_change_1	log2_fold_change_2	log2_fold_change_3	log2_fold_change_4	log2_fold_change_5	mean_log2_fold_change	sd_log2_fold_change	cv_control	cv_test	cv_below_20	contains_human	contains_yeast	contains_Ecoli	FQR25	SFQR	AFQR	Condition	Sig_Cand
P10081	0.520979	26.0456	17.9068	6.30323e-09	1.51428e-07	11.2048	IF4A_YEAST	TIF1	ATP-dependent RNA helicase eIF4A	5.92564e+07	6.13914e+07	5.78873e+07	5.8285e+07	5.61308e+07	8.23832e+07	8.26804e+07	8.35648e+07	8.02084e+07	8.07225e+07	24	6.81979	5.85902e+07	8.19118e+07	7.0251e+07	7.84665	1.40609	1.41116	1.42626	1.36897	1.37775	0.491691	0.496885	0.512236	0.453094	0.462311	0.483243	0.0247243	3.29707	1.71148	Yes	FALSE	TRUE	FALSE	NA	NA	NA	Yeast	YEAST_candidate
P10155	-0.0344387	21.7977	-0.983285	0.348658	0.418224	-7.17427	RO60_HUMAN	RO60	RNA-binding protein RO60	3.82017e+06	3.75723e+06	3.66243e+06	3.6928e+06	3.71569e+06	3.40055e+06	3.69844e+06	3.71832e+06	3.54221e+06	3.47031e+06	13	0.378592	3.72966e+06	3.56597e+06	3.64782e+06	6.56203	0.911759	0.991628	0.996959	0.94974	0.930462	-0.133276	-0.0121293	-0.00439396	-0.0743961	-0.10398	-0.0656351	0.0564264	1.64329	3.91188	Yes	TRUE	FALSE	FALSE	NA	NA	NA	Human	HUMAN_candidate
P10253	-0.383621	18.3788	-8.90225	4.56332e-06	3.0292e-05	4.26788	LYAG_HUMAN	GAA	Lysosomal alpha-glucosidase	371393	387392	377434	428962	402065	286747	308275	290767	285703	308129	3	4.51867	393449	295924	344687	5.53742	0.728803	0.783518	0.73902	0.726148	0.783148	-0.456398	-0.351961	-0.436315	-0.461664	-0.352644	-0.411796	0.0551283	5.84443	3.84101	Yes	TRUE	FALSE	FALSE	NA	NA	NA	Human	HUMAN_candidate
P10301	-0.0732026	21.3368	-1.86908	0.0911439	0.136344	-6.03686	RRAS_HUMAN	RRAS	Ras-related protein R-Ras	2.70331e+06	2.65366e+06	2.84355e+06	2.88153e+06	2.65368e+06	2.64391e+06	2.48499e+06	2.51128e+06	2.67256e+06	2.47051e+06	5	0.865363	2.74715e+06	2.55665e+06	2.6519e+06	6.42356	0.96242	0.904572	0.914142	0.97285	0.899299	-0.0552615	-0.144693	-0.12951	-0.0397104	-0.153127	-0.104461	0.0529805	3.93526	3.69328	Yes	TRUE	FALSE	FALSE	NA	NA	NA	Human	HUMAN_candidate
P10321	-0.15327	24.4574	-3.86963	0.00311084	0.0088418	-2.66402	HLAC_HUMAN	HLA-C	HLA class I histocompatibility antigen, C alpha chain	2.49238e+07	2.48615e+07	2.47303e+07	2.48245e+07	2.36269e+07	2.08842e+07	2.20233e+07	2.057e+07	2.19154e+07	22584690	11	2.05346	2.45934e+07	2.15955e+07	2.30945e+07	7.36351	0.849178	0.895495	0.836405	0.891108	0.918323	-0.235861	-0.159242	-0.257727	-0.166327	-0.122926	-0.188417	0.0563095	2.21529	3.889	Yes	TRUE	FALSE	FALSE	NA	NA	NA	Human	HUMAN_candidate
P10398	-0.197922	20.0144	-4.17664	0.00189768	0.00597117	-2.14806	ARAF_HUMAN	ARAF	Serine/threonine-protein kinase A-Raf	1.16775e+06	1.09212e+06	1.18892e+06	1.12149e+06	1.16038e+06	1.02841e+06	1.03233e+06	920469	935143	985280	10	2.22394	1.14613e+06	980325	1.06323e+06	6.02663	0.897283	0.900705	0.803109	0.815911	0.859657	-0.156365	-0.150874	-0.316332	-0.293516	-0.218168	-0.227051	0.0762679	3.38657	5.26713	Yes	TRUE	FALSE	FALSE	NA	NA	NA	Human	HUMAN_candidate
P10412	-0.0627385	25.8629	-1.32513	0.214607	0.277851	-6.79302	H14_HUMAN	H1-4	Histone H1.4	6.5708e+07	6.22856e+07	6.37277e+07	5.82305e+07	6.62079e+07	6.13019e+07	5.71777e+07	5.90509e+07	6.08706e+07	5.65286e+07	4	0.556188	6.32319e+07	5.89859e+07	6.11089e+07	7.7861	0.969476	0.904253	0.933877	0.962656	0.893988	-0.0447224	-0.145202	-0.0986957	-0.054908	-0.161673	-0.10104	0.052278	5.072	3.61904	Yes	TRUE	FALSE	FALSE	NA	NA	NA	Human	HUMAN_candidate
P10507	0.581042	19.2422	13.1768	1.20601e-07	1.26756e-06	8.13043	MPPB_YEAST	MAS1	Mitochondrial-processing peptidase subunit beta	486280	526578	548498	519934	480900	754806	767908	766874	697791	771247	4	5.89703	512438	751725	632082	5.80077	1.47297	1.49854	1.49652	1.36171	1.50506	0.558728	0.583556	0.581613	0.445418	0.589816	0.551826	0.0606376	5.54997	4.09525	Yes	FALSE	TRUE	FALSE	NA	NA	NA	Yeast	YEAST_candidate
P10515	-0.054006	23.2889	-1.43963	0.180532	0.240418	-6.64724	ODP2_HUMAN	DLAT	Dihydrolipoyllysine-residue acetyltransferase component of pyruvate dehydrogenase complex, mitochondrial	1.04356e+07	1.04418e+07	1.0335e+07	1.07121e+07	1.08999e+07	9.57192e+06	1.04066e+07	9.73855e+06	9.64794e+06	1.03848e+07	12	0.619033	1.05649e+07	9.94996e+06	1.02574e+07	7.01104	0.906015	0.985019	0.921786	0.91321	0.982954	-0.142394	-0.0217772	-0.117496	-0.130981	-0.0248049	-0.0874905	0.0592744	2.2128	4.13283	Yes	TRUE	FALSE	FALSE	NA	NA	NA	Human	HUMAN_candidate
P10586	0.0102627	19.5002	0.138385	0.892683	0.911811	-7.67027	PTPRF_HUMAN	PTPRF	Receptor-type tyrosine-protein phosphatase F	826069	757282	782875	672918	701171	689259	771283	811862	673419	748427	8	0.0400951	748063	738850	743456	5.87126	0.921392	1.03104	1.08529	0.900217	1.00049	-0.118113	0.0441014	0.118074	-0.151655	0.000702291	-0.021378	0.112419	8.24796	7.77936	Yes	TRUE	FALSE	FALSE	NA	NA	NA	Human	HUMAN_candidate
P10589	0.0938354	19.6744	0.759961	0.464817	0.532753	-7.37262	COT1_HUMAN	NR2F1	COUP transcription factor 1	926045	653147	980804	766601	803746	843430	804393	894503	1.013e+06	747597	6	0.273474	826069	860585	843327	5.926	1.02102	0.97376	1.08284	1.22629	0.905006	0.0300068	-0.0383616	0.114825	0.294303	-0.144001	0.0513545	0.165621	15.7692	11.7067	Yes	TRUE	FALSE	FALSE	NA	NA	NA	Human	HUMAN_candidate
P10591	0.442232	25.5812	13.4199	1.01357e-07	1.09378e-06	8.3136	HSP71_YEAST	SSA1	Heat shock protein SSA1	4.30099e+07	4.28943e+07	4.50196e+07	4.37693e+07	4.33808e+07	5.95151e+07	5.72792e+07	5.62237e+07	5.98285e+07	5.61289e+07	10	5.96107	4.36148e+07	5.77951e+07	5.07049e+07	7.70505	1.36456	1.3133	1.2891	1.37175	1.28692	0.448437	0.393195	0.366361	0.456016	0.363928	0.405587	0.0441787	1.96465	3.07145	Yes	FALSE	TRUE	FALSE	NA	NA	NA	Yeast	YEAST_candidate
P10592	0.551114	25.8664	20.3338	1.82437e-09	8.51537e-08	12.4665	HSP72_YEAST	SSA2	Heat shock protein SSA2	5.2125e+07	5.15566e+07	5.04487e+07	5.14919e+07	5.02954e+07	7.3975e+07	7.35857e+07	7.30357e+07	7.27595e+07	7.2145e+07	32	7.0698	5.11835e+07	7.31002e+07	6.21419e+07	7.79338	1.44529	1.43768	1.42694	1.42154	1.40954	0.531359	0.523747	0.512923	0.507457	0.495221	0.514141	0.0140788	1.52887	0.975401	Yes	FALSE	TRUE	FALSE	NA	NA	NA	Yeast	YEAST_candidate
P10599	-0.112865	24.8243	-2.57734	0.027541	0.0511608	-4.88676	THIO_HUMAN	TXN	Thioredoxin	3.17724e+07	3.14128e+07	3.15232e+07	3.24913e+07	2.92648e+07	2.64304e+07	2.82692e+07	2.97415e+07	2.90179e+07	2.7756e+07	5	1.29106	3.12929e+07	2.8243e+07	2.97679e+07	7.47375	0.844613	0.903374	0.950422	0.9273	0.886974	-0.243637	-0.146604	-0.07336	-0.108893	-0.173036	-0.149106	0.0649415	3.86343	4.46789	Yes	TRUE	FALSE	FALSE	NA	NA	NA	Human	HUMAN_candidate
P10606	0.00218286	22.7078	0.0926233	0.928032	0.940932	-7.67606	COX5B_HUMAN	COX5B	Cytochrome c oxidase subunit 5B, mitochondrial	6.71615e+06	7.12416e+06	6.97338e+06	6.79131e+06	7.01742e+06	6.93554e+06	6.68937e+06	6.84473e+06	6.65539e+06	6.77641e+06	5	0.0264416	6.92448e+06	6.78029e+06	6.85239e+06	6.83584	1.0016	0.966046	0.988483	0.96114	0.978616	0.00230258	-0.0498365	-0.0167118	-0.057182	-0.0311859	-0.0305227	0.0242509	2.41691	1.68382	Yes	TRUE	FALSE	FALSE	NA	NA	NA	Human	HUMAN_candidate
P10614	0.489713	23.6491	14.7936	3.99228e-08	5.14239e-07	9.29146	CP51_YEAST	ERG11	Lanosterol 14-alpha demethylase CYP51	1.11305e+07	1.09398e+07	1.1322e+07	1.13936e+07	1.13709e+07	1.59878e+07	1.52922e+07	1.46958e+07	1.56874e+07	1.53922e+07	8	6.28883	1.12314e+07	1.54111e+07	1.33212e+07	7.12454	1.4235	1.36156	1.30846	1.39675	1.37047	0.509441	0.445266	0.387865	0.482072	0.454667	0.455862	0.0455384	1.71942	3.1375	Yes	FALSE	TRUE	FALSE	NA	NA	NA	Yeast	YEAST_candidate
P10619	0.0820161	21.5987	1.25306	0.238689	0.303067	-6.88043	PPGB_HUMAN	CTSA	Lysosomal protective protein	3.10161e+06	2.9711e+06	3.42691e+06	3.04195e+06	3.076e+06	3.2251e+06	3.30836e+06	3.00069e+06	3.03288e+06	3.63477e+06	6	0.518461	3.12351e+06	3.24036e+06	3.18194e+06	6.50269	1.03252	1.05918	0.960677	0.970984	1.16368	0.0461739	0.0829475	-0.0578769	-0.0424812	0.218695	0.0494917	0.11152	5.65204	7.88173	Yes	TRUE	FALSE	FALSE	NA	NA	NA	Human	HUMAN_candidate
P10620	-0.120782	23.0324	-3.27084	0.00841795	0.0196009	-3.69193	MGST1_HUMAN	MGST1	Microsomal glutathione S-transferase 1	8.71181e+06	8.70698e+06	9.44957e+06	9.2294e+06	9.16794e+06	8.12247e+06	7.76036e+06	8.37461e+06	8.37513e+06	8.05653e+06	5	1.70772	9.05314e+06	8.13782e+06	8.59548e+06	6.93427	0.897199	0.857201	0.92505	0.925107	0.889916	-0.156501	-0.222295	-0.112397	-0.112308	-0.168259	-0.154352	0.045668	3.65409	3.14315	Yes	TRUE	FALSE	FALSE	NA	NA	NA	Human	HUMAN_candidate
P10622	0.850696	25.8462	12.1872	2.5245e-07	2.37688e-06	7.34989	RLA3_YEAST	RPP1B	Large ribosomal subunit protein P1B	49595604	42793164	47697848	44102952	43600600	79972208	86997856	80867136	70955736	81889744	1	5.62399	4.5558e+07	80136536	6.28473e+07	7.79829	1.75539	1.90961	1.77504	1.55748	1.79748	0.811793	0.933274	0.827848	0.639214	0.845977	0.811621	0.1072	6.44394	7.24945	Yes	FALSE	TRUE	FALSE	FQ_YEAST	SFQ_YEAST	NA	Yeast	YEAST_candidate
P10644	-0.171304	22.9567	-4.42157	0.00129084	0.00436579	-1.74382	KAP0_HUMAN	PRKAR1A	cAMP-dependent protein kinase type I-alpha regulatory subunit	8.71603e+06	8.95477e+06	8.74271e+06	8.89464e+06	8.38968e+06	7.52896e+06	7.06418e+06	7.69518e+06	7.62311e+06	8.04732e+06	16	2.35994	8.73957e+06	7.59175e+06	8.16566e+06	6.91199	0.86148	0.808298	0.880499	0.872252	0.920792	-0.21511	-0.30704	-0.183607	-0.197183	-0.119053	-0.204399	0.067857	2.51562	4.66406	Yes	TRUE	FALSE	FALSE	NA	NA	NA	Human	HUMAN_candidate
P10659	0.620406	23.8215	15.1334	3.20958e-08	4.35668e-07	9.51946	METK1_YEAST	SAM1	S-adenosylmethionine synthase 1	1.17649e+07	1.13171e+07	1.22228e+07	1.29939e+07	1.22454e+07	1.78769e+07	1.83553e+07	1.86763e+07	1.78024e+07	1.81187e+07	7	6.36084	1.21088e+07	1.81659e+07	1.51374e+07	7.18005	1.47636	1.51586	1.54237	1.4702	1.49632	0.562042	0.600136	0.625152	0.556016	0.581423	0.584954	0.0283779	5.15749	1.97373	Yes	FALSE	TRUE	FALSE	NA	NA	NA	Yeast	YEAST_candidate
P10664	0.529968	25.7185	17.5022	7.87078e-09	1.77208e-07	10.9766	RL4A_YEAST	RPL4A	Large ribosomal subunit protein uL4A	4.56417e+07	4.61116e+07	4.59077e+07	4.83788e+07	4.66623e+07	6.73633e+07	6.7243e+07	6.3646e+07	6.35304e+07	6.58224e+07	20	6.75152	4.65404e+07	6.5521e+07	5.60307e+07	7.74843	1.44741	1.44483	1.36754	1.36506	1.41431	0.533479	0.530899	0.451585	0.448963	0.500095	0.493004	0.0411694	2.35044	2.84799	Yes	FALSE	TRUE	FALSE	NA	NA	NA	Yeast	YEAST_candidate
P10768	-0.106912	22.7738	-2.57878	0.0274729	0.0510656	-4.88431	ESTD_HUMAN	ESD	S-formylglutathione hydrolase	7.58022e+06	7.10767e+06	7.76754e+06	7.49186e+06	7.70189e+06	6.80431e+06	6.71677e+06	6.61205e+06	7.10982e+06	6.93492e+06	9	1.29187	7.52983e+06	6.83557e+06	7.1827e+06	6.85629	0.903646	0.892021	0.878114	0.94422	0.920993	-0.14617	-0.164851	-0.18752	-0.0828054	-0.118738	-0.140017	0.040734	3.43957	2.83423	Yes	TRUE	FALSE	FALSE	NA	NA	NA	Human	HUMAN_candidate
P10809	0.00591995	25.9744	0.204831	0.841813	0.86894	-7.65779	CH60_HUMAN	HSPD1	60 kDa heat shock protein, mitochondrial	6.75644e+07	6.78236e+07	6.65664e+07	6.59284e+07	6.53517e+07	6.42402e+07	6.65842e+07	6.61806e+07	6.43367e+07	6.47946e+07	33	0.06101	6.66469e+07	6.52273e+07	6.59371e+07	7.81913	0.963889	0.999059	0.993004	0.965337	0.972208	-0.0530617	-0.00135827	-0.0101287	-0.0508959	-0.0406629	-0.0312215	0.0239266	1.57841	1.66268	Yes	TRUE	FALSE	FALSE	NA	NA	NA	Human	HUMAN_candidate
P10869	0.409496	19.8999	4.19146	0.00185351	0.00586394	-2.1234	AK_YEAST	HOM3	Aspartokinase	700351	812924	917233	975908	908195	1.19702e+06	1.00331e+06	1.30377e+06	1.11915e+06	989562	8	2.23181	862922	1.12256e+06	992743	5.99684	1.38717	1.16269	1.51087	1.29693	1.14676	0.472148	0.217468	0.595383	0.375105	0.197559	0.371532	0.169003	12.5207	11.8097	Yes	FALSE	TRUE	FALSE	NA	NA	NA	Yeast	YEAST_candidate
P10909	-0.132628	22.949	-3.96295	0.00267348	0.00784144	-2.50619	CLUS_HUMAN	CLU	Clusterin	8.3876e+06	8.53909e+06	8.6286e+06	8.67632e+06	8.64622e+06	7.70373e+06	7.88948e+06	7.18407e+06	7.65288e+06	7.82244e+06	8	2.1056	8.57557e+06	7.65052e+06	8.11304e+06	6.90918	0.898335	0.919996	0.837738	0.892406	0.912178	-0.154675	-0.120301	-0.25543	-0.164228	-0.132612	-0.165449	0.0532229	1.36261	3.62158	Yes	TRUE	FALSE	FALSE	NA	NA	NA	Human	HUMAN_candidate
P10962	0.387669	19.646	5.02808	0.00051552	0.00201684	-0.775377	MAK16_YEAST	MAK16	Protein MAK16	728715	739266	690076	725735	738477	1.1187e+06	947018	966379	866234	781603	2	2.69533	724454	935986	830220	5.91919	1.54419	1.30722	1.33394	1.19571	1.07889	0.626851	0.386498	0.415694	0.257862	0.109542	0.359289	0.192466	2.7759	13.4218	Yes	FALSE	TRUE	FALSE	NA	NA	NA	Yeast	YEAST_candidate
P10963	0.533347	18.9764	6.21382	9.96239e-05	0.000477154	0.972202	PCKA_YEAST	PCK1	Phosphoenolpyruvate carboxykinase (ATP)	457848	420734	412343	379423	503295	551301	663344	588706	675817	602821	6	3.32134	434729	616398	525563	5.72063	1.26815	1.52588	1.35419	1.55457	1.38666	0.342726	0.609642	0.437432	0.636517	0.471615	0.499586	0.12259	10.9061	8.47785	Yes	FALSE	TRUE	FALSE	NA	NA	NA	Yeast	YEAST_candidate
P10964	0.624862	21.8675	22.4893	6.79384e-10	8.32907e-08	13.4544	RPA1_YEAST	RPA190	DNA-directed RNA polymerase I subunit RPA190	3.14335e+06	3.13985e+06	3.11206e+06	3.05707e+06	3.1197e+06	4.64741e+06	4.71087e+06	4.71706e+06	4.62059e+06	4.80521e+06	36	7.0794	3.11441e+06	4.70023e+06	3.90732e+06	6.59188	1.49223	1.51261	1.51459	1.48362	1.5429	0.577468	0.597035	0.59893	0.56912	0.625641	0.593639	0.0219451	1.11306	1.52493	Yes	FALSE	TRUE	FALSE	NA	NA	NA	Yeast	YEAST_candidate
P11021	-0.0844018	25.9017	-3.30912	0.00789072	0.0186319	-3.62569	BIP_HUMAN	HSPA5	Endoplasmic reticulum chaperone BiP	6.48377e+07	6.59269e+07	6.59967e+07	6.4162e+07	6.59957e+07	6.07784e+07	5.95133e+07	60195861	6.08123e+07	5.92536e+07	37	1.72974	6.53838e+07	6.01107e+07	6.27472e+07	7.79759	0.929564	0.910216	0.920654	0.930082	0.906242	-0.105374	-0.13572	-0.119269	-0.10457	-0.142031	-0.121393	0.0171414	1.28782	1.18712	Yes	TRUE	FALSE	FALSE	NA	NA	NA	Human	HUMAN_candidate
P11047	-0.0734493	20.3489	-1.36404	0.202465	0.264598	-6.7444	LAMC1_HUMAN	LAMC1	Laminin subunit gamma-1	1.37602e+06	1.37381e+06	1.38847e+06	1.32164e+06	1.46232e+06	1.25636e+06	1.38608e+06	1.15956e+06	1.30563e+06	1.34899e+06	8	0.577414	1.38445e+06	1.29132e+06	1.33789e+06	6.12642	0.907475	1.00117	0.837559	0.943068	0.974388	-0.14007	0.00169229	-0.255737	-0.0845661	-0.0374323	-0.103223	0.100377	3.64901	6.82757	Yes	TRUE	FALSE	FALSE	NA	NA	NA	Human	HUMAN_candidate
P11075	0.587122	21.0451	7.73264	1.58351e-05	9.40781e-05	2.93743	SEC7_YEAST	SEC7	Protein transport protein SEC7	1.8719e+06	1.70245e+06	1.71942e+06	1.58964e+06	2.0714e+06	2.5799e+06	2.91424e+06	2.59331e+06	2.61305e+06	2.44256e+06	16	4.02651	1.79096e+06	2.62861e+06	2.20979e+06	6.34435	1.44051	1.62719	1.448	1.45902	1.36383	0.526579	0.702385	0.534062	0.545003	0.447661	0.551138	0.0928917	10.3967	6.59083	Yes	FALSE	TRUE	FALSE	NA	NA	NA	Yeast	YEAST_candidate
P11076	0.563051	24.2414	13.8079	7.72457e-08	8.74103e-07	8.59941	ARF1_YEAST	ARF1	ADP-ribosylation factor 1	1.73383e+07	1.67188e+07	1.60364e+07	1.66887e+07	1.58163e+07	2.34464e+07	2.28437e+07	2.43604e+07	2.35817e+07	2.49033e+07	9	6.05844	1.65197e+07	2.38271e+07	2.01734e+07	7.30478	1.4193	1.38282	1.47463	1.42749	1.50749	0.50518	0.467611	0.560349	0.513483	0.592148	0.527754	0.0488352	3.66549	3.39319	Yes	FALSE	TRUE	FALSE	NA	NA	NA	Yeast	YEAST_candidate
P11117	-0.0204951	20.3663	-0.348311	0.734827	0.780738	-7.61458	PPAL_HUMAN	ACP2	Lysosomal acid phosphatase	1.38143e+06	1.29989e+06	1.35246e+06	1.37415e+06	1.47278e+06	1.37145e+06	1.42713e+06	1.26622e+06	1.41517e+06	1.18065e+06	5	0.107495	1.37614e+06	1.33213e+06	1.35413e+06	6.13166	0.996591	1.03705	0.920126	1.02836	0.85794	-0.00492658	0.0524851	-0.120096	0.0403497	-0.221051	-0.0506478	0.117119	4.55931	7.94068	Yes	TRUE	FALSE	FALSE	NA	NA	NA	Human	HUMAN_candidate
P11137	0.0228543	19.4648	0.485583	0.637725	0.693265	-7.55286	MTAP2_HUMAN	MAP2	Microtubule-associated protein 2	652827	780252	741640	717414	738256	737195	667233	782393	721876	707970	2	0.159101	726078	723333	724706	5.86016	1.01531	0.918956	1.07756	0.994213	0.97506	0.0219224	-0.121933	0.107769	-0.0083733	-0.036437	-0.00741038	0.0837936	6.44746	5.81037	Yes	TRUE	FALSE	FALSE	NA	NA	NA	Human	HUMAN_candidate
P11142	-0.0829185	25.8663	-2.6849	0.0228985	0.0440228	-4.70346	HSP7C_HUMAN	HSPA8	Heat shock cognate 71 kDa protein	6.44243e+07	6.2945e+07	6.39208e+07	6.30988e+07	6.44327e+07	6.0546e+07	5.92315e+07	5.70822e+07	5.85404e+07	5.807e+07	27	1.35632	6.37643e+07	5.8694e+07	6.12292e+07	7.78696	0.949527	0.928913	0.895206	0.918074	0.910697	-0.0747184	-0.106384	-0.159708	-0.123317	-0.134956	-0.119817	0.0318082	1.11477	2.20988	Yes	TRUE	FALSE	FALSE	NA	NA	NA	Human	HUMAN_candidate
P11166	-0.24514	21.2819	-3.61627	0.0047185	0.0123075	-3.09625	GTR1_HUMAN	SLC2A1	Solute carrier family 2, facilitated glucose transporter member 1	2.52037e+06	2.86688e+06	2.78298e+06	2.69587e+06	3.20512e+06	2.26215e+06	2.23587e+06	2.20858e+06	2.65956e+06	2.25065e+06	7	1.90983	2.81425e+06	2.32336e+06	2.5688e+06	6.40973	0.80382	0.794481	0.784786	0.945034	0.799735	-0.315055	-0.331915	-0.349628	-0.0815614	-0.322407	-0.280113	0.111745	9.00522	8.13501	Yes	TRUE	FALSE	FALSE	NA	NA	NA	Human	HUMAN_candidate
P11171	-0.014557	19.9182	-0.283776	0.782371	0.819601	-7.63675	EPB41_HUMAN	EPB41	Protein 4.1	1.10894e+06	1.01341e+06	957291	956836	998786	980057	1.03838e+06	968783	970329	926333	5	0.0863977	1.00705e+06	976776	991915	5.99647	0.973193	1.03111	0.961998	0.963533	0.919846	-0.0392027	0.0441928	-0.0558944	-0.0535938	-0.120536	-0.0450069	0.0589221	6.17886	4.11284	Yes	TRUE	FALSE	FALSE	NA	NA	NA	Human	HUMAN_candidate
P11172	-0.0646313	21.5515	-1.99023	0.074591	0.115493	-5.85005	UMPS_HUMAN	UMPS	Uridine 5'-monophosphate synthase	3.28948e+06	3.13598e+06	3.1315e+06	3.21419e+06	3.11663e+06	3.01868e+06	2.96333e+06	3.08462e+06	2.94035e+06	2.86672e+06	15	0.937445	3.17756e+06	2.97474e+06	3.07615e+06	6.48801	0.949999	0.93258	0.970751	0.925349	0.902179	-0.0740018	-0.100701	-0.0428261	-0.111931	-0.148515	-0.0955949	0.0398254	2.30349	2.76105	Yes	TRUE	FALSE	FALSE	NA	NA	NA	Human	HUMAN_candidate
P11177	-0.108257	23.5132	-3.47176	0.00600311	0.0148399	-3.34479	ODPB_HUMAN	PDHB	Pyruvate dehydrogenase E1 component subunit beta, mitochondrial	1.24434e+07	1.2554e+07	1.23264e+07	1.26537e+07	1.29092e+07	1.11818e+07	1.10732e+07	1.1275e+07	1.16539e+07	1.18279e+07	13	1.82857	1.25773e+07	1.14024e+07	1.19899e+07	7.07881	0.889045	0.880409	0.896455	0.926578	0.940413	-0.169671	-0.183754	-0.157697	-0.110016	-0.088634	-0.141955	0.0407014	1.76634	2.83349	Yes	TRUE	FALSE	FALSE	NA	NA	NA	Human	HUMAN_candidate
P11182	-0.214934	21.2018	-2.9165	0.015392	0.0317706	-4.30522	ODB2_HUMAN	DBT	Lipoamide acyltransferase component of branched-chain alpha-keto acid dehydrogenase complex, mitochondrial	2.49098e+06	2.49978e+06	2.66438e+06	2.57221e+06	2.92663e+06	2.03089e+06	2.32146e+06	2.22054e+06	2.55583e+06	1.99585e+06	8	1.49797	2.6308e+06	2.22492e+06	2.42786e+06	6.38522	0.771969	0.882417	0.844057	0.971506	0.758649	-0.373386	-0.180468	-0.244588	-0.0417045	-0.398496	-0.247728	0.146202	6.8207	10.2729	Yes	TRUE	FALSE	FALSE	NA	NA	NA	Human	HUMAN_candidate
P11216	-0.296773	19.8963	-4.33396	0.0014802	0.00489947	-1.8876	PYGB_HUMAN	PYGB	Glycogen phosphorylase, brain form	1.13499e+06	1.02138e+06	1.16701e+06	1.10253e+06	1.04243e+06	925423	874329	930072	902645	742142	13	2.30985	1.09367e+06	874922	984295	5.99313	0.846165	0.799446	0.850416	0.825338	0.678581	-0.240989	-0.322927	-0.23376	-0.276944	-0.559407	-0.326805	0.134747	5.60248	8.85172	Yes	TRUE	FALSE	FALSE	NA	NA	NA	Human	HUMAN_candidate
P11233	-0.213505	20.8928	-4.11768	0.00208466	0.00643547	-2.24639	RALA_HUMAN	RALA	Ras-related protein Ral-A	2.08986e+06	2.14968e+06	2.16292e+06	2.05359e+06	2.13804e+06	1.83632e+06	1.97227e+06	1.618e+06	1.84672e+06	1.69669e+06	5	2.19142	2.11882e+06	1.794e+06	1.95641e+06	6.29146	0.86667	0.930835	0.763635	0.871581	0.800772	-0.206445	-0.103403	-0.389044	-0.198293	-0.320537	-0.243544	0.111984	2.15774	7.72345	Yes	TRUE	FALSE	FALSE	NA	NA	NA	Human	HUMAN_candidate
P11274	-0.40112	19.3398	-2.62699	0.0274932	0.0510877	-4.78518	BCR_HUMAN	BCR	Breakpoint cluster region protein	881251	665796	NA	778306	826869	532781	548913	454385	673718	738512	2	1.29168	788055	589662	677837	5.83113	0.676071	0.696541	0.57659	0.854912	0.937132	-0.564754	-0.52172	-0.794383	-0.226153	-0.0936761	-0.440137	0.279955	11.638	19.4136	Yes	TRUE	FALSE	FALSE	NA	NA	NA	Human	HUMAN_candidate
P11279	0.000581742	23.6513	0.0150895	0.988258	0.989893	-7.68064	LAMP1_HUMAN	LAMP1	Lysosome-associated membrane glycoprotein 1	1.30383e+07	1.3676e+07	1.29876e+07	1.36167e+07	1.3332e+07	1.28218e+07	1.21754e+07	1.29702e+07	1.32027e+07	1.40192e+07	6	0.00441189	1.33301e+07	1.30379e+07	1.3184e+07	7.12005	0.961865	0.913373	0.972997	0.990443	1.05169	-0.0560935	-0.130725	-0.0394921	-0.0138542	0.0727156	-0.0334898	0.0735981	2.3847	5.12427	Yes	TRUE	FALSE	FALSE	NA	NA	NA	Human	HUMAN_candidate
P11310	-0.150101	22.8766	-5.07939	0.000478157	0.00189076	-0.695707	ACADM_HUMAN	ACADM	Medium-chain specific acyl-CoA dehydrogenase, mitochondrial	8.01015e+06	8.31048e+06	8.16618e+06	8.38761e+06	8.153e+06	7.28629e+06	7.03137e+06	7.34246e+06	6.94967e+06	7.54874e+06	15	2.72336	8.20548e+06	7.2317e+06	7.71859e+06	6.88754	0.887979	0.856912	0.894823	0.846954	0.919963	-0.171403	-0.222782	-0.160325	-0.239644	-0.120353	-0.182901	0.0483848	1.7937	3.35477	Yes	TRUE	FALSE	FALSE	NA	NA	NA	Human	HUMAN_candidate
P11353	0.561977	22.1779	16.8576	1.13264e-08	2.18376e-07	10.6013	HEM6_YEAST	HEM13	Oxygen-dependent coproporphyrinogen-III oxidase	3.99028e+06	4.02518e+06	3.80432e+06	3.95839e+06	3.96337e+06	5.44747e+06	5.65594e+06	5.78335e+06	6.01214e+06	5.62368e+06	10	6.66079	3.94831e+06	5.70452e+06	4.82641e+06	6.68362	1.3797	1.4325	1.46477	1.52271	1.42433	0.464352	0.518532	0.550671	0.606645	0.510279	0.530096	0.0527534	2.14662	3.67519	Yes	FALSE	TRUE	FALSE	NA	NA	NA	Yeast	YEAST_candidate
P11387	-0.0781755	23.1971	-3.21764	0.00921156	0.0211101	-3.78403	TOP1_HUMAN	TOP1	DNA topoisomerase 1	9.61773e+06	1.03823e+07	9.95997e+06	1.01839e+07	9.84876e+06	9.10944e+06	9.06516e+06	9.47183e+06	9.42304e+06	9.20371e+06	23	1.67551	9.99854e+06	9.25464e+06	9.62659e+06	6.98347	0.911077	0.906648	0.947321	0.942441	0.920505	-0.134355	-0.141385	-0.0780745	-0.0855256	-0.119502	-0.111768	0.0285966	2.96093	1.98586	Yes	TRUE	FALSE	FALSE	NA	NA	NA	Human	HUMAN_candidate
P11388	-0.0743533	22.8711	-2.46327	0.0334877	0.0600516	-5.07948	TOP2A_HUMAN	TOP2A	DNA topoisomerase 2-alpha	7.86277e+06	7.87267e+06	8.06764e+06	7.97842e+06	8.02703e+06	7.21097e+06	7.616e+06	7.24563e+06	7.43627e+06	7.46106e+06	44	1.22148	7.9617e+06	7.39398e+06	7.67784e+06	6.88524	0.905706	0.956579	0.910061	0.934004	0.937118	-0.142885	-0.0640437	-0.135965	-0.0984989	-0.0936968	-0.107018	0.0324853	1.14919	2.25378	Yes	TRUE	FALSE	FALSE	NA	NA	NA	Human	HUMAN_candidate
P11412	0.573146	21.8739	13.2068	1.18023e-07	1.24696e-06	8.15321	G6PD_YEAST	ZWF1	Glucose-6-phosphate 1-dehydrogenase	3.33743e+06	3.08901e+06	3.24969e+06	3.00056e+06	3.25746e+06	4.49884e+06	4.70742e+06	4.61314e+06	4.6847e+06	4.68203e+06	14	5.90415	3.18683e+06	4.63723e+06	3.91203e+06	6.5924	1.4117	1.47715	1.44756	1.47002	1.46918	0.497432	0.562815	0.533628	0.555835	0.555014	0.540945	0.0266687	4.32213	1.8336	Yes	FALSE	TRUE	FALSE	NA	NA	NA	Yeast	YEAST_candidate
P11413	-0.0490368	25.5326	-1.89416	0.0874597	0.131974	-5.99864	G6PD_HUMAN	G6PD	Glucose-6-phosphate 1-dehydrogenase	4.93274e+07	4.94018e+07	5.02433e+07	5.05589e+07	5.04669e+07	4.73468e+07	4.7647e+07	4.6795e+07	4.7369e+07	4.64668e+07	36	0.87951	4.99997e+07	4.71249e+07	4.85623e+07	7.6863	0.946943	0.952947	0.935907	0.947386	0.929342	-0.07865	-0.0695325	-0.0955634	-0.0779752	-0.105719	-0.085488	0.0147359	1.18312	1.01957	Yes	TRUE	FALSE	FALSE	NA	NA	NA	Human	HUMAN_candidate
P11441	0.041268	20.1469	0.882294	0.398329	0.468613	-7.26937	UBL4A_HUMAN	UBL4A	Ubiquitin-like protein 4A	1.11564e+06	1.20169e+06	1.19072e+06	1.07294e+06	1.20476e+06	1.12559e+06	1.26071e+06	1.20666e+06	1.13621e+06	1.1078e+06	4	0.329185	1.15715e+06	1.16739e+06	1.16227e+06	6.06531	0.972723	1.0895	1.04278	0.981901	0.95735	-0.0398989	0.123661	0.0604408	-0.0263504	-0.0628824	0.0109939	0.0783919	5.14723	5.50532	Yes	TRUE	FALSE	FALSE	NA	NA	NA	Human	HUMAN_candidate
P11484	0.63777	24.1023	5.61489	0.000223003	0.000977594	0.113916	SSB1_YEAST	SSB1	Ribosome-associated molecular chaperone SSB1	1.45482e+07	1.75705e+07	1.37269e+07	1.53105e+07	1.23925e+07	2.05849e+07	1.94146e+07	2.60642e+07	1.97283e+07	2.62163e+07	3	3.00984	1.47097e+07	2.24016e+07	1.85557e+07	7.26848	1.39941	1.31985	1.7719	1.34118	1.78224	0.484816	0.40037	0.825298	0.423498	0.833693	0.593535	0.217621	13.1236	15.3562	Yes	FALSE	TRUE	FALSE	NA	NA	NA	Yeast	YEAST_candidate
P11498	-0.0325144	22.6171	-1.23591	0.244734	0.309571	-6.9007	PYC_HUMAN	PC	Pyruvate carboxylase, mitochondrial	6.57543e+06	6.53422e+06	6.67508e+06	6.54203e+06	6.56925e+06	6.38626e+06	6.28716e+06	6.23989e+06	6.24401e+06	6.29573e+06	33	0.509239	6.5792e+06	6.29061e+06	6.43491e+06	6.80854	0.970673	0.955611	0.948427	0.949052	0.956914	-0.0429426	-0.0655041	-0.0763921	-0.0754406	-0.0635385	-0.0647636	0.0134854	0.856833	0.938123	Yes	TRUE	FALSE	FALSE	NA	NA	NA	Human	HUMAN_candidate
P11532	-0.197957	18.9719	-2.46038	0.0336537	0.0602482	-5.08434	DMD_HUMAN	DMD	Dystrophin	581031	499812	609334	525326	570796	552912	432243	443491	490920	467807	6	1.22006	557260	477475	517367	5.7138	0.992197	0.775657	0.795842	0.880954	0.839478	-0.011302	-0.366509	-0.329446	-0.182862	-0.252436	-0.228511	0.140595	7.91413	10.0255	Yes	TRUE	FALSE	FALSE	NA	NA	NA	Human	HUMAN_candidate
P11586	-0.087195	24.3227	-3.46429	0.0060786	0.0149959	-3.35766	C1TC_HUMAN	MTHFD1	C-1-tetrahydrofolate synthase, cytoplasmic	2.18241e+07	2.20297e+07	2.16986e+07	2.20231e+07	2.18678e+07	2.01965e+07	2.00328e+07	2.01398e+07	1.9729e+07	2.04869e+07	44	1.82403	2.18887e+07	2.0117e+07	2.10028e+07	7.32228	0.922694	0.915213	0.9201	0.901336	0.935961	-0.116075	-0.127821	-0.120138	-0.149863	-0.0954794	-0.121875	0.0196981	0.640826	1.3643	Yes	TRUE	FALSE	FALSE	NA	NA	NA	Human	HUMAN_candidate
P11632	0.596713	21.8192	13.9027	7.23619e-08	8.31269e-07	8.66804	NHP6A_YEAST	NHP6A	Non-histone chromosomal protein 6A	2.91855e+06	3.0645e+06	3.16019e+06	3.00999e+06	3.05775e+06	4.26844e+06	4.40384e+06	4.46702e+06	4.48713e+06	4.90244e+06	4	6.08026	3.04219e+06	4.50577e+06	3.77398e+06	6.5768	1.40308	1.44759	1.46835	1.47497	1.61148	0.488596	0.533649	0.554199	0.560681	0.688387	0.565102	0.0744647	2.8932	5.27434	Yes	FALSE	TRUE	FALSE	NA	NA	NA	Yeast	YEAST_candidate
P11633	0.611306	20.5234	8.95125	4.34393e-06	2.91877e-05	4.32054	NHP6B_YEAST	NHP6B	Non-histone chromosomal protein 6B	1.18955e+06	1.21238e+06	1.16012e+06	1.23504e+06	1.37162e+06	1.74996e+06	1.86982e+06	1.71729e+06	1.77482e+06	2.13595e+06	2	4.5348	1.23374e+06	1.84957e+06	1.54165e+06	6.18799	1.41842	1.51557	1.39194	1.43857	1.73128	0.504286	0.59986	0.477094	0.524632	0.791837	0.579542	0.127138	6.63975	9.18456	Yes	FALSE	TRUE	FALSE	NA	NA	NA	Yeast	YEAST_candidate
P11717	-0.0954858	21.2374	-3.53183	0.00542988	0.0136798	-3.24132	MPRI_HUMAN	IGF2R	Cation-independent mannose-6-phosphate receptor	2.59165e+06	2.55309e+06	2.59055e+06	2.62631e+06	2.55111e+06	2.39103e+06	2.35107e+06	2.32611e+06	2.40294e+06	2.36396e+06	35	1.86392	2.58254e+06	2.36702e+06	2.47478e+06	6.39354	0.925843	0.910373	0.900706	0.930457	0.915362	-0.11116	-0.135471	-0.150872	-0.103989	-0.127586	-0.125816	0.0188107	1.21184	1.30284	Yes	TRUE	FALSE	FALSE	NA	NA	NA	Human	HUMAN_candidate
P11745	0.718847	21.8654	17.5891	7.5009e-09	1.70716e-07	11.0262	RNA1_YEAST	RNA1	Ran GTPase-activating protein 1	2.99182e+06	3.09145e+06	3.13518e+06	2.91283e+06	2.92496e+06	5.14435e+06	4.72475e+06	5.13446e+06	4.74521e+06	4.52355e+06	14	6.76773	3.01125e+06	4.85446e+06	3.93286e+06	6.59471	1.70838	1.56904	1.7051	1.57583	1.50222	0.772627	0.649878	0.769853	0.65611	0.587095	0.687113	0.0814088	3.29178	5.64797	Yes	FALSE	TRUE	FALSE	NA	NA	NA	Yeast	YEAST_candidate
P11766	-0.0798243	23.4912	-2.67641	0.0232347	0.0444498	-4.71798	ADHX_HUMAN	ADH5	Alcohol dehydrogenase class-3	1.23399e+07	1.22236e+07	1.21129e+07	1.2233e+07	1.24094e+07	1.13628e+07	1.16982e+07	1.10048e+07	1.11768e+07	1.14556e+07	11	1.35213	1.22637e+07	1.13396e+07	1.18017e+07	7.07194	0.926534	0.953882	0.89734	0.911372	0.934107	-0.110085	-0.0681173	-0.156273	-0.133888	-0.0983406	-0.113341	0.0337124	0.93282	2.33813	Yes	TRUE	FALSE	FALSE	NA	NA	NA	Human	HUMAN_candidate
P11792	0.742129	19.048	6.36794	8.15993e-05	0.000401301	1.18514	SCH9_YEAST	SCH9	Serine/threonine-protein kinase SCH9	347646	527943	442326	342995	486640	737055	647014	638783	742308	713655	4	3.39653	429510	695763	562636	5.75023	1.71604	1.5064	1.48724	1.72827	1.66156	0.779081	0.591106	0.572634	0.789326	0.732536	0.692936	0.103829	19.2356	7.11948	Yes	FALSE	TRUE	FALSE	FQ_YEAST	SFQ_YEAST	NA	Yeast	YEAST_candidate
P11802	0.0272451	21.4557	0.563272	0.585657	0.645	-7.50934	CDK4_HUMAN	CDK4	Cyclin-dependent kinase 4	2.92786e+06	2.99702e+06	3.09511e+06	2.74841e+06	2.65145e+06	3.03336e+06	2.76945e+06	2.84804e+06	2.89704e+06	2.82306e+06	6	0.19044	2.88397e+06	2.87419e+06	2.87908e+06	6.45925	1.0518	0.960292	0.987541	1.00453	0.978879	0.0728594	-0.0584555	-0.0180878	0.00652207	-0.0307979	-0.00559192	0.0497177	6.29242	3.48467	Yes	TRUE	FALSE	FALSE	NA	NA	NA	Human	HUMAN_candidate
P11908	-0.216849	21.4815	-4.35378	0.00143493	0.00477313	-1.85499	PRPS2_HUMAN	PRPS2	Ribose-phosphate pyrophosphokinase 2	3.00473e+06	3.12956e+06	3.21102e+06	3.30085e+06	3.31666e+06	2.82272e+06	2.43856e+06	2.64582e+06	2.64254e+06	2.91323e+06	6	2.3212	3.19257e+06	2.69257e+06	2.94257e+06	6.46873	0.884155	0.763824	0.828745	0.827715	0.912504	-0.177629	-0.388687	-0.271	-0.272794	-0.132098	-0.248441	0.0991477	4.04537	6.81886	Yes	TRUE	FALSE	FALSE	NA	NA	NA	Human	HUMAN_candidate
P11914	0.45986	19.6773	3.84867	0.00391395	0.0105829	-2.77636	MPPA_YEAST	MAS2	Mitochondrial-processing peptidase subunit alpha	752997	804997	849742	568593	730805	NA	946272	1.08661e+06	1.07273e+06	866956	2	1.9754	741427	993141	853300	5.9311	NA	1.27628	1.46557	1.44684	1.16931	NA	0.35195	0.551458	0.532904	0.225654	0.415491	0.155294	14.4467	10.5908	Yes	FALSE	TRUE	FALSE	NA	NA	NA	Yeast	YEAST_candidate
P11938	0.577282	19.9436	8.90246	4.56233e-06	3.0292e-05	4.26811	RAP1_YEAST	RAP1	DNA-binding protein RAP1	846927	908720	813720	868886	739717	1.21185e+06	1.09311e+06	1.2507e+06	1.21037e+06	1.34476e+06	8	4.51867	835594	1.22216e+06	1.02888e+06	6.01236	1.45029	1.30819	1.49678	1.44852	1.60934	0.536342	0.387568	0.581864	0.534577	0.686472	0.545365	0.107635	7.62902	7.40292	Yes	FALSE	TRUE	FALSE	NA	NA	NA	Yeast	YEAST_candidate
P11940	-0.0829874	25.0031	-2.65439	0.02413	0.0458659	-4.7556	PABP1_HUMAN	PABPC1	Polyadenylate-binding protein 1	3.56046e+07	3.44634e+07	3.56746e+07	3.45522e+07	3.4906e+07	3.21007e+07	3.24524e+07	3.23362e+07	3.25335e+07	3.19406e+07	22	1.33851	3.50402e+07	3.22727e+07	3.36564e+07	7.52707	0.916112	0.926147	0.922832	0.928463	0.911541	-0.126404	-0.110686	-0.115861	-0.107084	-0.13362	-0.118731	0.0110585	1.63316	0.765623	Yes	TRUE	FALSE	FALSE	NA	NA	NA	Human	HUMAN_candidate
P12004	-0.0650126	25.081	-2.00867	0.072334	0.112515	-5.82116	PCNA_HUMAN	PCNA	Proliferating cell nuclear antigen	3.71526e+07	3.65292e+07	3.57404e+07	3.72001e+07	3.71623e+07	3.33765e+07	3.3578e+07	3.61916e+07	3.40061e+07	3.42888e+07	14	0.948788	3.67569e+07	3.42882e+07	3.55226e+07	7.5505	0.908034	0.913516	0.98462	0.92516	0.932852	-0.139182	-0.130498	-0.0223612	-0.112224	-0.100279	-0.100909	0.0464718	1.72189	3.27306	Yes	TRUE	FALSE	FALSE	NA	NA	NA	Human	HUMAN_candidate
P12081	-0.0536558	22.7327	-1.87335	0.090507	0.135559	-6.03037	HARS1_HUMAN	HARS1	Histidine--tRNA ligase, cytoplasmic	7.31864e+06	7.1713e+06	7.05448e+06	7.2274e+06	7.13422e+06	6.98008e+06	6.78192e+06	6.76859e+06	6.54187e+06	6.75977e+06	18	0.867872	7.18121e+06	6.76645e+06	6.97383e+06	6.84347	0.971992	0.944398	0.942542	0.91097	0.941313	-0.0409831	-0.0825333	-0.0853709	-0.134525	-0.0872537	-0.0861331	0.0331476	1.38184	2.29387	Yes	TRUE	FALSE	FALSE	NA	NA	NA	Human	HUMAN_candidate
P12235	-0.0124525	23.9446	-0.310898	0.762262	0.803567	-7.62797	ADT1_HUMAN	SLC25A4	ADP/ATP translocase 1	1.68572e+07	1.62949e+07	1.65723e+07	1.59129e+07	1.64164e+07	1.63805e+07	1.58697e+07	1.53943e+07	1.51742e+07	1.66663e+07	7	0.094978	1.64107e+07	1.5897e+07	1.61539e+07	7.20828	0.998154	0.967029	0.938063	0.924648	1.01557	-0.00266555	-0.048369	-0.0922429	-0.113024	0.022293	-0.0468018	0.057391	2.12556	3.98031	Yes	TRUE	FALSE	FALSE	NA	NA	NA	Human	HUMAN_candidate
P12236	-0.188582	24.5706	-2.60138	0.0264283	0.049504	-4.84592	ADT3_HUMAN	SLC25A6	ADP/ATP translocase 3	2.56484e+07	2.74615e+07	2.62274e+07	3.23436e+07	2.36865e+07	2.32188e+07	2.35038e+07	2.27014e+07	2.46949e+07	2.131e+07	3	1.30536	2.70735e+07	2.30858e+07	2.50796e+07	7.39932	0.857624	0.868151	0.83851	0.912143	0.787119	-0.221583	-0.203982	-0.2541	-0.132668	-0.345346	-0.231536	0.0776127	11.9891	5.34161	Yes	TRUE	FALSE	FALSE	NA	NA	NA	Human	HUMAN_candidate
P12268	-0.0532821	24.4629	-2.06852	0.0654455	0.103367	-5.72664	IMDH2_HUMAN	IMPDH2	Inosine-5'-monophosphate dehydrogenase 2	2.36547e+07	2.37498e+07	2.39634e+07	2.36811e+07	2.4164e+07	2.22888e+07	2.27318e+07	2.24235e+07	2.23855e+07	2.2318e+07	25	0.985617	2.38426e+07	2.24295e+07	2.31361e+07	7.36429	0.934833	0.953411	0.940482	0.938886	0.936057	-0.0972198	-0.0688294	-0.0885279	-0.0909777	-0.0953321	-0.0881774	0.0113497	0.90902	0.789941	Yes	TRUE	FALSE	FALSE	NA	NA	NA	Human	HUMAN_candidate
P12270	-0.0518179	22.8564	-2.13473	0.058552	0.0946642	-5.62079	TPR_HUMAN	TPR	Nucleoprotein TPR	7.76705e+06	7.93231e+06	7.75308e+06	7.78775e+06	7.85848e+06	7.39032e+06	7.4416e+06	7.21377e+06	7.44524e+06	7.38731e+06	60	1.02381	7.81973e+06	7.37565e+06	7.59769e+06	6.88068	0.945086	0.951644	0.922509	0.952109	0.944702	-0.0814832	-0.0715062	-0.116365	-0.0708015	-0.0820694	-0.0844451	0.0186204	0.957356	1.28171	Yes	TRUE	FALSE	FALSE	NA	NA	NA	Human	HUMAN_candidate
P12277	-0.124644	23.7883	-3.98682	0.00257227	0.00759635	-2.46594	KCRB_HUMAN	CKB	Creatine kinase B-type	1.5218e+07	1.52326e+07	1.56263e+07	1.49784e+07	1.5482e+07	1.34989e+07	1.38346e+07	1.3973e+07	1.32803e+07	1.39931e+07	15	2.1194	1.53075e+07	1.3716e+07	1.45117e+07	7.16172	0.881851	0.903782	0.912822	0.867569	0.914137	-0.181393	-0.145954	-0.131595	-0.20495	-0.129518	-0.158682	0.0331767	1.64623	2.28786	Yes	TRUE	FALSE	FALSE	NA	NA	NA	Human	HUMAN_candidate
P12385	0.569487	23.8317	17.8482	6.50743e-09	1.54494e-07	11.1721	ERF1_YEAST	SUP45	Eukaryotic peptide chain release factor subunit 1	1.24961e+07	1.27073e+07	1.23583e+07	1.21551e+07	1.22864e+07	1.90641e+07	1.80362e+07	1.82819e+07	1.75536e+07	1.69949e+07	16	6.81109	1.24006e+07	1.79861e+07	1.51934e+07	7.18165	1.53735	1.45446	1.47427	1.41554	1.37048	0.620446	0.540483	0.560002	0.501354	0.454684	0.535394	0.0623258	1.70244	4.32609	Yes	FALSE	TRUE	FALSE	NA	NA	NA	Yeast	YEAST_candidate
P12429	-0.129929	24.2432	-4.50052	0.00114207	0.00396467	-1.61505	ANXA3_HUMAN	ANXA3	Annexin A3	2.0873e+07	2.06375e+07	2.11677e+07	2.11139e+07	2.13302e+07	1.83605e+07	1.91553e+07	1.89346e+07	1.87164e+07	1.86335e+07	17	2.40179	2.10245e+07	1.87601e+07	1.98923e+07	7.29868	0.87329	0.911095	0.900599	0.890219	0.886277	-0.195468	-0.134326	-0.151043	-0.167768	-0.17417	-0.164555	0.0232096	1.29092	1.60865	Yes	TRUE	FALSE	FALSE	NA	NA	NA	Human	HUMAN_candidate
P12612	0.665109	21.6021	17.1484	9.59587e-09	2.00381e-07	10.7725	TCPA_YEAST	TCP1	T-complex protein 1 subunit alpha	2.53971e+06	2.77797e+06	2.59376e+06	2.40508e+06	2.47204e+06	3.86489e+06	3.88165e+06	4.11062e+06	3.98539e+06	3.98859e+06	18	6.69814	2.55771e+06	3.96623e+06	3.26197e+06	6.51348	1.51107	1.51762	1.60715	1.55818	1.55944	0.595574	0.601814	0.684504	0.639866	0.641025	0.632557	0.0358345	5.55588	2.49406	Yes	FALSE	TRUE	FALSE	NA	NA	NA	Yeast	YEAST_candidate
P12688	0.646725	19.163	15.3351	2.82575e-08	3.99469e-07	9.65233	YPK1_YEAST	YPK1	Serine/threonine-protein kinase YPK1	453086	454931	480582	473558	507555	731694	683611	734996	725529	763815	6	6.39852	473942	727929	600935	5.77883	1.54385	1.44239	1.55081	1.53084	1.61162	0.626528	0.528463	0.633024	0.614321	0.688511	0.61817	0.057664	4.68303	3.95883	Yes	FALSE	TRUE	FALSE	NA	NA	NA	Yeast	YEAST_candidate
P12695	0.614232	22.4814	14.5079	4.81356e-08	5.98384e-07	9.09568	ODP2_YEAST	LAT1	Dihydrolipoyllysine-residue acetyltransferase component of pyruvate dehydrogenase complex, mitochondrial	5.0618e+06	4.48792e+06	4.72344e+06	4.78489e+06	4.88428e+06	7.20841e+06	7.11934e+06	7.24279e+06	7.05536e+06	7.1942e+06	9	6.22302	4.78847e+06	7.16402e+06	5.97624e+06	6.77643	1.50537	1.48677	1.51255	1.47341	1.5024	0.590119	0.57218	0.596983	0.559157	0.58727	0.581142	0.0152705	4.4111	1.05593	Yes	FALSE	TRUE	FALSE	NA	NA	NA	Yeast	YEAST_candidate
P12709	0.566997	25.3481	17.2323	9.15223e-09	1.95097e-07	10.8213	G6PI_YEAST	PGI1	Glucose-6-phosphate isomerase	3.5881e+07	3.64113e+07	3.49343e+07	3.53582e+07	3.50732e+07	5.36923e+07	5.06101e+07	4.86888e+07	5.17466e+07	5.20487e+07	22	6.70975	3.55316e+07	5.13573e+07	4.34444e+07	7.63793	1.51112	1.42437	1.3703	1.45636	1.46486	0.595614	0.510323	0.454487	0.542362	0.550761	0.53071	0.052383	1.71938	3.61159	Yes	FALSE	TRUE	FALSE	NA	NA	NA	Yeast	YEAST_candidate
P12754	0.8031	20.2521	11.0066	6.55381e-07	5.36898e-06	6.33751	EI2BD_YEAST	GCD2	Translation initiation factor eIF2B subunit delta	920895	1.01356e+06	943750	1.03112e+06	873290	1.96197e+06	1.52029e+06	1.66677e+06	1.48528e+06	1.57192e+06	5	5.27011	956523	1.64125e+06	1.29888e+06	6.11357	2.05115	1.58939	1.74253	1.55279	1.64337	1.03644	0.668473	0.801186	0.634866	0.716655	0.771523	0.160751	6.85108	11.6915	Yes	FALSE	TRUE	FALSE	FQ_YEAST	SFQ_YEAST	NA	Yeast	YEAST_candidate
P12814	-0.0403466	23.7331	-1.33919	0.21015	0.272738	-6.77556	ACTN1_HUMAN	ACTN1	Alpha-actinin-1	1.43049e+07	1.44131e+07	1.46192e+07	1.41596e+07	1.40414e+07	1.31516e+07	1.36626e+07	1.3886e+07	1.3584e+07	1.36742e+07	34	0.564254	1.43077e+07	1.35917e+07	1.39497e+07	7.14456	0.919201	0.954914	0.970527	0.949422	0.955725	-0.121547	-0.0665578	-0.0431603	-0.0748786	-0.0653325	-0.0742953	0.028908	1.56674	1.98839	Yes	TRUE	FALSE	FALSE	NA	NA	NA	Human	HUMAN_candidate
P12945	0.66171	20.6262	17.7849	6.73629e-09	1.56812e-07	11.1366	NAT1_YEAST	NAT1	N-terminal acetyltransferase A complex subunit NAT1	1.27597e+06	1.33234e+06	1.36432e+06	1.20771e+06	1.32399e+06	2.08398e+06	2.01386e+06	2.02117e+06	2.01755e+06	1.93927e+06	13	6.80462	1.30086e+06	2.01516e+06	1.65801e+06	6.21959	1.60199	1.54809	1.55372	1.55093	1.49075	0.679868	0.630492	0.635723	0.633136	0.57604	0.631052	0.0368639	4.68374	2.54719	Yes	FALSE	TRUE	FALSE	NA	NA	NA	Yeast	YEAST_candidate
P12955	-0.0542694	20.8875	-1.09388	0.299657	0.368724	-7.06052	PEPD_HUMAN	PEPD	Xaa-Pro dipeptidase	1.95539e+06	1.89394e+06	1.97566e+06	2.0661e+06	2.10177e+06	1.71828e+06	1.89685e+06	1.91352e+06	2.01637e+06	1.88812e+06	7	0.433299	1.99857e+06	1.88663e+06	1.9426e+06	6.28838	0.859755	0.949102	0.957442	1.00891	0.944735	-0.218002	-0.0753652	-0.0627435	0.0127917	-0.0820191	-0.0850676	0.0834413	4.227	5.6843	Yes	TRUE	FALSE	FALSE	NA	NA	NA	Human	HUMAN_candidate
P12956	-0.0491033	25.7149	-1.52379	0.158539	0.21593	-6.53506	XRCC6_HUMAN	XRCC6	X-ray repair cross-complementing protein 6	5.85815e+07	5.6356e+07	5.66384e+07	5.58616e+07	5.62792e+07	5.36976e+07	5.36037e+07	5.4842e+07	5.3391e+07	5.18268e+07	34	0.665688	5.67433e+07	5.34722e+07	5.51078e+07	7.74121	0.946324	0.944669	0.966493	0.94092	0.913355	-0.0795936	-0.0821193	-0.0491692	-0.0878557	-0.130752	-0.085898	0.029235	1.87602	2.01817	Yes	TRUE	FALSE	FALSE	NA	NA	NA	Human	HUMAN_candidate
P12962	0.348279	21.843	5.31036	0.000342389	0.00141683	-0.341601	CAF20_YEAST	CAF20	Cap-associated protein CAF20	3.47602e+06	3346279	3.19132e+06	3566289	3.28257e+06	4221804	4.35458e+06	4.65157e+06	4.31211e+06	3.53807e+06	1	2.84868	3.37249e+06	4.21563e+06	3.79406e+06	6.5791	1.25183	1.2912	1.37927	1.27861	1.04909	0.324043	0.368716	0.463902	0.354578	0.0691445	0.316077	0.147601	4.44453	9.76463	Yes	FALSE	TRUE	FALSE	NA	NA	NA	Yeast	YEAST_candidate
P13010	-0.0757859	25.2185	-2.6338	0.024998	0.0472193	-4.79072	XRCC5_HUMAN	XRCC5	X-ray repair cross-complementing protein 5	4.08782e+07	4.07163e+07	4.10137e+07	3.98801e+07	4.04334e+07	3.85408e+07	3.75979e+07	3.83728e+07	3.7295e+07	3.60436e+07	31	1.32588	4.05844e+07	3.757e+07	3.90772e+07	7.59192	0.949647	0.926413	0.945506	0.91895	0.888115	-0.0745369	-0.110273	-0.0808409	-0.121941	-0.171181	-0.111755	0.0386598	1.10661	2.65946	Yes	TRUE	FALSE	FALSE	NA	NA	NA	Human	HUMAN_candidate
P13051	-0.153504	19.5268	-1.88201	0.0892275	0.134007	-6.01719	UNG_HUMAN	UNG	Uracil-DNA glycosylase	872240	746253	752073	810375	848548	619757	662814	785901	795158	699646	3	0.872871	805898	712655	759277	5.8804	0.769027	0.822453	0.975186	0.986674	0.868158	-0.378894	-0.281994	-0.0362501	-0.0193548	-0.203971	-0.184093	0.155663	6.99048	10.7451	Yes	TRUE	FALSE	FALSE	NA	NA	NA	Human	HUMAN_candidate
P13073	-0.0200929	23.5601	-0.587357	0.569987	0.630611	-7.49462	COX41_HUMAN	COX4I1	Cytochrome c oxidase subunit 4 isoform 1, mitochondrial	1.26177e+07	1.24874e+07	1.27448e+07	1.31185e+07	1.20552e+07	1.18491e+07	1.18698e+07	1.25932e+07	1.22089e+07	12194197	8	0.200239	1.26047e+07	1.21431e+07	1.23739e+07	7.09251	0.940051	0.941697	0.999086	0.968598	0.967429	-0.0891889	-0.0866655	-0.0013188	-0.0460295	-0.0477724	-0.054195	0.0359956	3.07141	2.50686	Yes	TRUE	FALSE	FALSE	NA	NA	NA	Human	HUMAN_candidate
P13186	0.891782	17.816	6.17025	0.000458271	0.00182765	-0.108688	KIN2_YEAST	KIN2	Serine/threonine-protein kinase KIN2	190351	140403	NA	164407	NA	344955	318592	NA	250467	285175	4	2.73811	165053	299797	242050	5.3839	2.08996	1.93024	NA	1.51749	1.72777	1.06348	0.948779	NA	0.60169	0.788913	0.850714	0.200596	15.1348	13.6715	Yes	FALSE	TRUE	FALSE	FQ_YEAST	SFQ_YEAST	NA	Yeast	YEAST_candidate
P13188	0.573268	22.2472	19.9616	2.18561e-09	8.70507e-08	12.2841	SYQ_YEAST	GLN4	Glutamine--tRNA ligase	4.16901e+06	4.15375e+06	4.13743e+06	4.00708e+06	4.16344e+06	5.99377e+06	5.91965e+06	6.07638e+06	6.17755e+06	5.86411e+06	31	7.06023	4.12614e+06	6.00629e+06	5.06622e+06	6.70468	1.45263	1.43467	1.47266	1.49717	1.42121	0.53867	0.520719	0.55842	0.582242	0.507118	0.541434	0.0298668	1.63899	2.07485	Yes	FALSE	TRUE	FALSE	NA	NA	NA	Yeast	YEAST_candidate
P13298	0.492824	21.9294	18.4872	4.62123e-09	1.23246e-07	11.5227	PYRE_YEAST	URA5	Orotate phosphoribosyltransferase 1	3.41661e+06	3.49899e+06	3.37656e+06	3.31072e+06	3.41543e+06	4.85676e+06	4.70463e+06	4.72127e+06	4.63523e+06	4.52007e+06	11	6.90923	3.40366e+06	4.68759e+06	4.04563e+06	6.60699	1.42692	1.38223	1.38711	1.36184	1.328	0.512905	0.466994	0.472086	0.445552	0.409256	0.461359	0.0379751	2.01249	2.63114	Yes	FALSE	TRUE	FALSE	NA	NA	NA	Yeast	YEAST_candidate
P13393	0.372514	19.4856	6.04803	0.000123913	0.000581977	0.739567	TBP_YEAST	SPT15	TATA-box-binding protein	628586	641491	660101	658341	669190	736745	773257	839479	877260	923029	2	3.23509	651542	829954	740748	5.86967	1.13077	1.18681	1.28845	1.34644	1.41668	0.177307	0.247089	0.365635	0.429146	0.502517	0.344339	0.13231	2.49728	9.11542	Yes	FALSE	TRUE	FALSE	NA	NA	NA	Yeast	YEAST_candidate
P13473	0.108253	23.7009	1.35911	0.20397	0.266071	-6.75061	LAMP2_HUMAN	LAMP2	Lysosome-associated membrane glycoprotein 2	1.40506e+07	1.47892e+07	1.36771e+07	1.30325e+07	1.11862e+07	1.50917e+07	1.49475e+07	1.42031e+07	1.36882e+07	1.22317e+07	4	0.575002	1.33471e+07	1.40325e+07	1.36898e+07	7.1364	1.13071	1.1199	1.06414	1.02556	0.916433	0.177223	0.163373	0.089682	0.0364092	-0.125898	0.068158	0.122567	10.2264	8.24113	Yes	TRUE	FALSE	FALSE	NA	NA	NA	Human	HUMAN_candidate
P13489	-0.118069	22.3218	-4.42239	0.0012892	0.00436267	-1.74248	RINI_HUMAN	RNH1	Ribonuclease inhibitor	5.47044e+06	5.50399e+06	5.51345e+06	5.49189e+06	5.63122e+06	5.15043e+06	4.81923e+06	5.07357e+06	4.90465e+06	4.94478e+06	14	2.36025	5.5222e+06	4.97853e+06	5.25037e+06	6.72019	0.932677	0.872702	0.918758	0.888169	0.895437	-0.10055	-0.196439	-0.122243	-0.171094	-0.159335	-0.149932	0.03842	1.14141	2.66765	Yes	TRUE	FALSE	FALSE	NA	NA	NA	Human	HUMAN_candidate
P13497	-0.057818	16.3912	-0.676437	0.523967	0.588406	-7.16975	BMP1_HUMAN	BMP1	Bone morphogenetic protein 1	83789.3	NA	92466.6	NA	86690.7	81638.9	76451	NA	93837.5	NA	1	0.230323	87648.8	83975.8	85812.3	4.93355	0.931432	0.872242	NA	1.07061	NA	-0.102478	-0.197199	NA	0.0984298	NA	-0.0670825	0.150959	5.03976	10.6289	Yes	TRUE	FALSE	FALSE	NA	NA	NA	Human	HUMAN_candidate
P13517	0.570172	21.7858	13.5213	9.43421e-08	1.03095e-06	8.38911	CAPZB_YEAST	CAP2	F-actin-capping protein subunit beta	3.05699e+06	2.88323e+06	2.98562e+06	3.21732e+06	2.86462e+06	4.36025e+06	4.37362e+06	4.32493e+06	4.21505e+06	4.52004e+06	5	5.98676	3.00156e+06	4.35878e+06	3.68017e+06	6.56587	1.45266	1.45712	1.4409	1.40429	1.5059	0.5387	0.543116	0.526966	0.48984	0.590626	0.53785	0.0361842	4.78859	2.51402	Yes	FALSE	TRUE	FALSE	NA	NA	NA	Yeast	YEAST_candidate
P13586	0.0816576	18.7515	0.96553	0.357047	0.426176	-7.19161	ATC1_YEAST	PMR1	Calcium-transporting ATPase 1	461370	436050	436796	368640	469703	455119	472494	390131	503419	435906	4	0.370411	434512	451414	442963	5.64637	1.04743	1.08741	0.897861	1.15858	1.00321	0.066847	0.120899	-0.155436	0.212364	0.00462216	0.0498592	0.137782	9.13824	9.37154	Yes	FALSE	TRUE	FALSE	NA	NA	NA	Yeast	NA
P13639	-0.0365256	25.94	-1.34396	0.208657	0.271192	-6.76961	EF2_HUMAN	EEF2	Elongation factor 2	6.58257e+07	6.59084e+07	6.71737e+07	6.51669e+07	6.61239e+07	6.2751e+07	6.27506e+07	6.33289e+07	6.22653e+07	6.26978e+07	42	0.566724	6.60397e+07	6.27587e+07	6.43992e+07	7.80888	0.950201	0.950195	0.958952	0.942847	0.949396	-0.0736954	-0.0737046	-0.0604701	-0.0849044	-0.0749181	-0.0735385	0.00868796	1.10181	0.602732	Yes	TRUE	FALSE	FALSE	NA	NA	NA	Human	HUMAN_candidate
P13663	0.584917	23.4722	20.3449	1.81465e-09	8.51537e-08	12.4719	DHAS_YEAST	HOM2	Aspartate-semialdehyde dehydrogenase	9.53422e+06	9.45551e+06	9.85341e+06	9.65975e+06	9.55535e+06	1.41743e+07	1.41884e+07	1.41589e+07	1.37284e+07	1.41828e+07	20	7.0698	9.61165e+06	1.40866e+07	1.18491e+07	7.07369	1.4747	1.47617	1.4731	1.42831	1.47559	0.560425	0.561858	0.558854	0.514308	0.56129	0.551347	0.0207362	1.5975	1.42358	Yes	FALSE	TRUE	FALSE	NA	NA	NA	Yeast	YEAST_candidate
P13667	-0.106969	23.126	-3.58017	0.00500998	0.0128348	-3.15822	PDIA4_HUMAN	PDIA4	Protein disulfide-isomerase A4	9.68505e+06	9.53878e+06	9.61017e+06	9.65938e+06	9.5534e+06	8.76316e+06	8.81559e+06	8.50247e+06	8.5859e+06	8.94547e+06	27	1.89161	9.60936e+06	8.72252e+06	9.16594e+06	6.96218	0.911941	0.917397	0.884811	0.893494	0.930913	-0.132988	-0.124382	-0.176558	-0.162471	-0.103282	-0.139936	0.0295072	0.665246	2.04371	Yes	TRUE	FALSE	FALSE	NA	NA	NA	Human	HUMAN_candidate
P13674	-0.00515192	21.1261	-0.169824	0.868535	0.891205	-7.66496	P4HA1_HUMAN	P4HA1	Prolyl 4-hydroxylase subunit alpha-1	2.2363e+06	2.35568e+06	2.24181e+06	2.42859e+06	2.32802e+06	2.2059e+06	2.26751e+06	2.25938e+06	2.3773e+06	2.19916e+06	12	0.0500224	2.31808e+06	2.26185e+06	2.28996e+06	6.35983	0.951607	0.978184	0.97468	1.02555	0.9487	-0.0715625	-0.031822	-0.0369995	0.0363956	-0.0759759	-0.0359929	0.045062	3.49342	3.15947	Yes	TRUE	FALSE	FALSE	NA	NA	NA	Human	HUMAN_candidate
P13693	-0.130603	23.4887	-4.12225	0.00206949	0.00640854	-2.23876	TCTP_HUMAN	TPT1	Translationally-controlled tumor protein	1.2409e+07	1.25069e+07	1.23579e+07	1.24276e+07	1.25999e+07	1.12047e+07	1.17228e+07	1.11271e+07	1.05451e+07	1.10352e+07	4	2.19324	1.24603e+07	1.1127e+07	1.17936e+07	7.07165	0.899234	0.940811	0.893008	0.846298	0.885636	-0.153232	-0.0880229	-0.163255	-0.240762	-0.175215	-0.164097	0.0545602	0.759662	3.781	Yes	TRUE	FALSE	FALSE	NA	NA	NA	Human	HUMAN_candidate
P13716	-0.271865	21.4574	-2.52658	0.0300459	0.0549541	-4.97276	HEM2_HUMAN	ALAD	Delta-aminolevulinic acid dehydratase	2.88108e+06	2.63586e+06	3.61794e+06	3.15784e+06	3.85349e+06	2.41416e+06	2.48641e+06	2.6288e+06	2.97004e+06	2.50151e+06	4	1.26	3.22924e+06	2.60019e+06	2.91471e+06	6.4646	0.747592	0.769968	0.814062	0.919733	0.774644	-0.419676	-0.37713	-0.296789	-0.120714	-0.368395	-0.316541	0.118042	15.6314	8.48925	Yes	TRUE	FALSE	FALSE	NA	NA	NA	Human	HUMAN_candidate
P13796	-0.121733	20.3009	-2.70472	0.0221327	0.0427677	-4.66955	PLSL_HUMAN	LCP1	Plastin-2	1.34409e+06	1.32448e+06	1.41121e+06	1.35437e+06	1.3725e+06	1.24395e+06	1.27387e+06	1.25361e+06	1.10397e+06	1.2634e+06	12	1.36888	1.36133e+06	1.22776e+06	1.29455e+06	6.11212	0.913776	0.935757	0.920875	0.810947	0.928063	-0.130087	-0.0957936	-0.118923	-0.302321	-0.107705	-0.150966	0.0855666	2.41294	5.70905	Yes	TRUE	FALSE	FALSE	NA	NA	NA	Human	HUMAN_candidate
P13797	-0.0306934	25.0311	-0.946645	0.366132	0.435132	-7.20977	PLST_HUMAN	PLS3	Plastin-3	3.54043e+07	3.47185e+07	3.58137e+07	3.48768e+07	3.46157e+07	3.34332e+07	3.45813e+07	3.33296e+07	3.40045e+07	3.22299e+07	32	0.361379	3.50858e+07	3.35157e+07	3.43007e+07	7.5353	0.952898	0.98562	0.949947	0.969181	0.918604	-0.069607	-0.0208964	-0.0740809	-0.0451619	-0.122486	-0.0664464	0.0378699	1.44694	2.61347	Yes	TRUE	FALSE	FALSE	NA	NA	NA	Human	HUMAN_candidate
P13798	-0.0468515	22.8108	-1.55114	0.151913	0.208497	-6.49774	ACPH_HUMAN	APEH	Acylamino-acid-releasing enzyme	7.43933e+06	7.52947e+06	7.50325e+06	7.7585e+06	7.58828e+06	6.89646e+06	7.25901e+06	7.33359e+06	6.98023e+06	7.33367e+06	16	0.680901	7.56377e+06	7.16059e+06	7.36218e+06	6.86701	0.911775	0.959708	0.969569	0.92285	0.969579	-0.13325	-0.0593327	-0.0445846	-0.115831	-0.04457	-0.0795137	0.0419967	1.60354	2.89482	Yes	TRUE	FALSE	FALSE	NA	NA	NA	Human	HUMAN_candidate
P13804	-0.0664743	23.7721	-1.74479	0.111616	0.160963	-6.22255	ETFA_HUMAN	ETFA	Electron transfer flavoprotein subunit alpha, mitochondrial	1.48296e+07	1.45136e+07	1.51749e+07	1.47665e+07	1.48875e+07	1.34951e+07	1.38489e+07	1.34424e+07	1.37738e+07	1.4655e+07	11	0.793273	1.48344e+07	1.3843e+07	1.43387e+07	7.15651	0.909714	0.933562	0.906163	0.9285	0.987902	-0.136515	-0.0991817	-0.142157	-0.107027	-0.0175598	-0.100488	0.0498894	1.60357	3.51236	Yes	TRUE	FALSE	FALSE	NA	NA	NA	Human	HUMAN_candidate
P13807	-0.135423	20.1701	-3.57944	0.00501605	0.0128348	-3.15947	GYS1_HUMAN	GYS1	Glycogen [starch] synthase, muscle	1.26397e+06	1.26177e+06	1.2472e+06	1.21181e+06	1.26067e+06	1.11542e+06	1.19849e+06	1.0621e+06	1.08937e+06	1.11223e+06	6	1.89161	1.24909e+06	1.11552e+06	1.1823e+06	6.07273	0.892992	0.959492	0.850303	0.872136	0.890438	-0.163281	-0.0596577	-0.23395	-0.197374	-0.167413	-0.164335	0.0650112	1.74909	4.5779	Yes	TRUE	FALSE	FALSE	NA	NA	NA	Human	HUMAN_candidate
P13861	-0.12814	22.613	-3.72492	0.00394296	0.0106423	-2.91028	KAP2_HUMAN	PRKAR2A	cAMP-dependent protein kinase type II-alpha regulatory subunit	6.92668e+06	6.66406e+06	6.79884e+06	6.78291e+06	6.73809e+06	6.32313e+06	6.23962e+06	5.9117e+06	5.84415e+06	6.03697e+06	16	1.97296	6.78212e+06	6.07111e+06	6.42661e+06	6.80798	0.932324	0.92001	0.871661	0.8617	0.890131	-0.101097	-0.120278	-0.198162	-0.214743	-0.16791	-0.160438	0.0488931	1.41912	3.39564	Yes	TRUE	FALSE	FALSE	NA	NA	NA	Human	HUMAN_candidate
P13928;Q5VT79	-0.0014465	19.7488	-0.0292575	0.977235	0.98145	-7.6803	ANXA8_HUMAN;AXA81_HUMAN	ANXA8;ANXA8L1	Annexin A8	919808	884486	879902	845628	922823	899199	846703	820444	957747	842862	5	0.00813187	890529	873391	881960	5.94545	1.00974	0.950786	0.921299	1.07548	0.946473	0.0139774	-0.0728069	-0.118258	0.104981	-0.0793671	-0.0302948	0.0897392	3.58005	6.33092	Yes	TRUE	FALSE	FALSE	NA	NA	NA	Human	HUMAN_candidate
P13929	-0.0545065	23.0736	-0.718701	0.488777	0.556214	-7.40436	ENOB_HUMAN	ENO3	Beta-enolase	1.08126e+07	8.65689e+06	8.79349e+06	9.03997e+06	8.38053e+06	8.18167e+06	8.52222e+06	8.48098e+06	8.5908e+06	9.07106e+06	6	0.254758	9.13669e+06	8.56935e+06	8.85302e+06	6.94709	0.895474	0.932746	0.928233	0.940253	0.992817	-0.159276	-0.100443	-0.10744	-0.0888797	-0.0104006	-0.093288	0.053609	10.58	3.74743	Yes	TRUE	FALSE	FALSE	NA	NA	NA	Human	HUMAN_candidate
P13984	-0.0608323	20.1225	-1.34316	0.208905	0.271456	-6.7706	T2FB_HUMAN	GTF2F2	General transcription factor IIF subunit 2	1.11645e+06	1.15608e+06	1.17702e+06	1.18417e+06	1.25812e+06	1.21706e+06	1.03943e+06	1.06554e+06	1.12094e+06	1.09842e+06	5	0.5663	1.17837e+06	1.10828e+06	1.14332e+06	6.05817	1.03283	0.882095	0.904252	0.951269	0.932151	0.0466047	-0.180994	-0.145203	-0.0720754	-0.101364	-0.0906065	0.0872308	4.39464	6.16218	Yes	TRUE	FALSE	FALSE	NA	NA	NA	Human	HUMAN_candidate
P13987	-0.097329	24.5259	-1.86723	0.0914213	0.136692	-6.03967	CD59_HUMAN	CD59	CD59 glycoprotein	2.48604e+07	2.57619e+07	2.47595e+07	2.56353e+07	2.54476e+07	2.46071e+07	25508985	2.22805e+07	2.06052e+07	2.26964e+07	4	0.864258	2.52929e+07	2.31396e+07	2.42163e+07	7.38411	0.972883	1.00854	0.8809	0.814662	0.89734	-0.0396616	0.0122715	-0.18295	-0.295726	-0.156273	-0.132468	0.12179	1.80386	8.40356	Yes	TRUE	FALSE	FALSE	NA	NA	NA	Human	HUMAN_candidate
P13995	-0.137271	21.729	-3.12234	0.0108303	0.0239643	-3.94908	MTDC_HUMAN	MTHFD2	Bifunctional methylenetetrahydrofolate dehydrogenase/cyclohydrolase, mitochondrial	3.54753e+06	3.49434e+06	3.76399e+06	3.75632e+06	3.87551e+06	3.35404e+06	3.44576e+06	3.19664e+06	3.07552e+06	3.33711e+06	5	1.62043	3.68754e+06	3.28181e+06	3.48468e+06	6.54216	0.90956	0.934434	0.866876	0.834031	0.904968	-0.136759	-0.0978346	-0.206102	-0.261828	-0.144061	-0.169317	0.0646511	4.34814	4.44095	Yes	TRUE	FALSE	FALSE	NA	NA	NA	Human	HUMAN_candidate
P14020	0.554108	22.7105	15.4441	2.63945e-08	3.85209e-07	9.72342	DPM1_YEAST	DPM1	Dolichol-phosphate mannosyltransferase	5.78815e+06	5.61093e+06	5.94609e+06	5.56237e+06	5.7357e+06	8.48811e+06	8.22063e+06	7.92311e+06	8.2376e+06	8.25299e+06	11	6.4143	5.72865e+06	8.22449e+06	6.97657e+06	6.84364	1.4817	1.435	1.38307	1.43797	1.44065	0.567249	0.521054	0.467872	0.524029	0.526723	0.521385	0.0353651	2.65279	2.44182	Yes	FALSE	TRUE	FALSE	NA	NA	NA	Yeast	YEAST_candidate
P14065	0.785551	21.142	11.8464	3.2962e-07	2.9873e-06	7.06729	GCY1_YEAST	GCY1	Glycerol 2-dehydrogenase (NADP(+))	1.80359e+06	1.82827e+06	1.65413e+06	2.0098e+06	1.63311e+06	3.30217e+06	3.03424e+06	2794091	2.79007e+06	3.14197e+06	1	5.52472	1.78578e+06	3.01251e+06	2.39914e+06	6.38006	1.84915	1.69911	1.56463	1.56238	1.75943	0.88686	0.764778	0.645824	0.643744	0.815112	0.751264	0.106447	8.53616	7.39142	Yes	FALSE	TRUE	FALSE	FQ_YEAST	SFQ_YEAST	NA	Yeast	YEAST_candidate
P14120	0.64951	24.7526	17.1421	9.6303e-09	2.00381e-07	10.7688	RL30_YEAST	RPL30	Large ribosomal subunit protein eL30	2.36295e+07	2.24737e+07	2.30593e+07	2.16334e+07	2.34732e+07	3.46632e+07	3.51133e+07	3.54978e+07	3.51569e+07	3.44131e+07	6	6.69814	2.28538e+07	3.49689e+07	2.89114e+07	7.46107	1.51673	1.53643	1.55325	1.53834	1.50579	0.600968	0.619581	0.635291	0.62137	0.590521	0.613546	0.01774	3.56915	1.22853	Yes	FALSE	TRUE	FALSE	NA	NA	NA	Yeast	YEAST_candidate
P14126	0.598346	25.6318	18.0459	5.84654e-09	1.43299e-07	11.282	RL3_YEAST	RPL3	Large ribosomal subunit protein uL3	4.36928e+07	4.23549e+07	4.35829e+07	4.15749e+07	4.27571e+07	6.3488e+07	6.38763e+07	6.29623e+07	6.42131e+07	6.12956e+07	21	6.84376	4.27925e+07	6.3167e+07	5.29798e+07	7.72411	1.48362	1.4927	1.47134	1.50057	1.43239	0.569125	0.577922	0.557128	0.585508	0.518425	0.561622	0.0263567	2.06071	1.81271	Yes	FALSE	TRUE	FALSE	NA	NA	NA	Yeast	YEAST_candidate
P14174	-0.513681	17.888	-3.80844	0.00887872	0.0205206	-3.15421	MIF_HUMAN	MIF	Macrophage migration inhibitory factor	236776	313436	NA	NA	337954	NA	211568	NA	180565	210572	1	1.68781	296055	200902	248478	5.39529	NA	0.714624	NA	0.609902	0.711258	NA	-0.484744	NA	-0.71335	-0.491556	-0.563217	0.130064	17.828	8.77007	Yes	TRUE	FALSE	FALSE	FQ_HUMAN	SFQ_HUMAN	AFQ_HUMAN	Human	NA
P14209	-0.275435	19.4236	-3.14851	0.0103586	0.0230811	-3.90375	CD99_HUMAN	CD99	CD99 antigen	722018	744113	864380	730914	856901	669694	682260	545840	579275	704152	2	1.63674	783665	636244	709955	5.85123	0.854566	0.870601	0.696522	0.739187	0.898538	-0.226736	-0.199916	-0.52176	-0.435989	-0.154349	-0.30775	0.161221	9.02889	10.908	Yes	TRUE	FALSE	FALSE	NA	NA	NA	Human	HUMAN_candidate
P14314	-0.0587194	25.2603	-2.15505	0.0565796	0.0920423	-5.58806	GLU2B_HUMAN	PRKCSH	Glucosidase 2 subunit beta	4.15586e+07	4.19164e+07	4.18375e+07	4.0776e+07	4.15737e+07	3.83591e+07	3.94736e+07	3.88504e+07	3.89588e+07	3.88254e+07	16	1.03601	4.15324e+07	3.88934e+07	4.02129e+07	7.60437	0.923592	0.950428	0.935422	0.938032	0.93482	-0.114672	-0.0733511	-0.0963108	-0.0922914	-0.0972392	-0.0947728	0.0147434	1.08683	1.02273	Yes	TRUE	FALSE	FALSE	NA	NA	NA	Human	HUMAN_candidate
P14324	-0.0142303	24.2821	-0.32315	0.753237	0.796385	-7.62375	FPPS_HUMAN	FDPS	Farnesyl pyrophosphate synthase	2.18982e+07	2.09048e+07	2.07848e+07	1.99396e+07	2.02661e+07	1.94131e+07	1.91185e+07	2.09617e+07	2.07869e+07	2.00768e+07	7	0.0988771	2.07587e+07	2.00714e+07	2.04151e+07	7.30995	0.93518	0.920988	1.00978	1.00136	0.96715	-0.0966844	-0.118746	0.0140408	0.00195793	-0.0481891	-0.0495241	0.0585414	3.60018	4.05213	Yes	TRUE	FALSE	FALSE	NA	NA	NA	Human	HUMAN_candidate
P14384	-0.143224	19.9258	-2.5164	0.0305746	0.0557694	-4.98996	CBPM_HUMAN	CPM	Carboxypeptidase M	1.05369e+06	1.03166e+06	1.11076e+06	1.00483e+06	1.08763e+06	850491	964453	947782	1.03596e+06	903998	5	1.2536	1.05771e+06	940537	999125	5.99962	0.804085	0.911828	0.896067	0.979435	0.854672	-0.314581	-0.133166	-0.158322	-0.0299778	-0.226558	-0.172521	0.106266	4.0114	7.36119	Yes	TRUE	FALSE	FALSE	NA	NA	NA	Human	HUMAN_candidate
P14406	0.00132981	21.8821	0.0185946	0.98553	0.987651	-7.68058	CX7A2_HUMAN	COX7A2	Cytochrome c oxidase subunit 7A2, mitochondrial	3.90637e+06	3312073	3.94489e+06	4092790	4.34796e+06	3.75955e+06	3.74236e+06	3.7259e+06	3.89274e+06	4.01438e+06	2	0.00539646	3.92082e+06	3.82699e+06	3.8739e+06	6.58815	0.95887	0.954486	0.950287	0.992838	1.02386	-0.0605932	-0.0672045	-0.0735643	-0.0103698	0.034021	-0.0355422	0.0462289	9.74024	3.23645	Yes	TRUE	FALSE	FALSE	NA	NA	NA	Human	HUMAN_candidate
P14540	0.621698	26.5621	19.1526	3.27386e-09	1.06559e-07	11.8742	ALF_YEAST	FBA1	Fructose-bisphosphate aldolase	8.34372e+07	8.12805e+07	7.95085e+07	8.14574e+07	7.898e+07	120038327	1.19926e+08	1.26683e+08	1.20377e+08	1.19548e+08	18	6.97241	8.09327e+07	1.21314e+08	1.01124e+08	8.00485	1.48319	1.4818	1.56529	1.48737	1.47712	0.5687	0.567353	0.646425	0.572761	0.562791	0.583606	0.035297	2.18513	2.48578	Yes	FALSE	TRUE	FALSE	NA	NA	NA	Yeast	YEAST_candidate
P14550	-0.0789481	23.8475	-2.19634	0.0527663	0.0871624	-5.5212	AK1A1_HUMAN	AKR1A1	Aldo-keto reductase family 1 member A1	1.54689e+07	1.5305e+07	1.63142e+07	1.55751e+07	1.58431e+07	1.53395e+07	1.442e+07	1.39355e+07	1.458e+07	1.43399e+07	14	1.05967	1.57013e+07	1.4523e+07	1.51121e+07	7.17933	0.976963	0.918397	0.887543	0.928586	0.913298	-0.0336237	-0.12281	-0.172111	-0.106892	-0.130842	-0.113256	0.0506118	2.51298	3.54331	Yes	TRUE	FALSE	FALSE	NA	NA	NA	Human	HUMAN_candidate
P14618	-0.0366751	25.8597	-1.24038	0.243147	0.307823	-6.89544	KPYM_HUMAN	PKM	Pyruvate kinase PKM	6.17528e+07	6.50209e+07	6.41138e+07	6.03688e+07	6.11756e+07	5.985e+07	5.97714e+07	6.01325e+07	5.77333e+07	5.93332e+07	32	0.511699	6.24864e+07	5.93641e+07	6.09252e+07	7.7848	0.957809	0.956551	0.96233	0.923935	0.949538	-0.0621906	-0.0640855	-0.0553961	-0.114137	-0.0747024	-0.0741024	0.0234271	3.18193	1.60977	Yes	TRUE	FALSE	FALSE	NA	NA	NA	Human	HUMAN_candidate
P14625	-0.0699243	25.4171	-2.47537	0.0328009	0.059153	-5.05913	ENPL_HUMAN	HSP90B1	Endoplasmin	4.6113e+07	4.56722e+07	4.56022e+07	4.7728e+07	4.73404e+07	4.46016e+07	4.36463e+07	4.28271e+07	4.30521e+07	4.18528e+07	34	1.22802	4.64912e+07	4.3196e+07	4.48436e+07	7.6517	0.959355	0.938808	0.921188	0.926026	0.900231	-0.0598629	-0.0910974	-0.118432	-0.110875	-0.151632	-0.10638	0.0339508	2.11163	2.355	Yes	TRUE	FALSE	FALSE	NA	NA	NA	Human	HUMAN_candidate
P14635	-0.111496	20.0292	-1.54103	0.154332	0.2111	-6.51158	CCNB1_HUMAN	CCNB1	G2/mitotic-specific cyclin-B1	1.03477e+06	1.14228e+06	982228	1.20214e+06	1.28157e+06	1.1406e+06	1.00078e+06	933384	1.01215e+06	1.02056e+06	4	0.675512	1.1286e+06	1.0215e+06	1.07505e+06	6.03143	1.01064	0.886751	0.827031	0.896826	0.904271	0.015263	-0.173399	-0.273987	-0.157101	-0.145173	-0.146879	0.103992	10.7813	7.33672	Yes	TRUE	FALSE	FALSE	NA	NA	NA	Human	HUMAN_candidate
P14649	0.00155364	17.8917	0.0101405	0.99213	0.993115	-7.62195	MYL6B_HUMAN	MYL6B	Myosin light chain 6B	300746	231774	268967	181359	260609	265707	250008	199081	258285	NA	1	0.0030006	248691	243270	246282	5.39143	1.06842	1.00529	0.800515	1.03858	NA	0.095484	0.00761726	-0.321	0.0546112	NA	-0.040822	0.190204	18.0754	12.3934	Yes	TRUE	FALSE	FALSE	NA	NA	NA	Human	HUMAN_candidate
P14678;P63162	-0.0521553	25.3708	-1.63032	0.134087	0.187523	-6.38747	RSMB_HUMAN;RSMN_HUMAN	SNRPB;SNRPN	Small nuclear ribonucleoprotein-associated proteins B and B'	4.49148e+07	4.54881e+07	4.49981e+07	4.45732e+07	4.37251e+07	4.01507e+07	4.31065e+07	4.27475e+07	4.27162e+07	4.17479e+07	9	0.726946	4.47399e+07	4.20938e+07	4.34168e+07	7.63766	0.897427	0.963493	0.955468	0.954768	0.933126	-0.156134	-0.053654	-0.0657206	-0.0667784	-0.0998569	-0.0884288	0.0415581	1.4634	2.84469	Yes	TRUE	FALSE	FALSE	NA	NA	NA	Human	HUMAN_candidate
P14682	0.533564	20.0429	5.12557	0.000446994	0.00178857	-0.624312	UBC3_YEAST	CDC34	Ubiquitin-conjugating enzyme E2-34 kDa	808183	814084	1.03752e+06	870162	1.03152e+06	1.20626e+06	1.11163e+06	1.4623e+06	1.46793e+06	1.22541e+06	5	2.74749	912293	1.29471e+06	1.1035e+06	6.04277	1.32223	1.2185	1.60289	1.60905	1.34322	0.402975	0.285111	0.680674	0.686213	0.425698	0.496134	0.179134	12.5165	12.4682	Yes	FALSE	TRUE	FALSE	NA	NA	NA	Yeast	YEAST_candidate
P14735	-0.164568	24.6305	-3.85137	0.00320483	0.00906213	-2.69498	IDE_HUMAN	IDE	Insulin-degrading enzyme	2.81915e+07	2.66199e+07	2.83424e+07	2.77717e+07	2.82803e+07	2.57908e+07	2.36513e+07	2.29734e+07	2.41096e+07	2.47547e+07	20	2.04277	2.78412e+07	2.4256e+07	2.60486e+07	7.41578	0.926355	0.849509	0.82516	0.865971	0.88914	-0.110363	-0.235298	-0.277254	-0.207609	-0.169518	-0.200008	0.06371	2.57962	4.43852	Yes	TRUE	FALSE	FALSE	NA	NA	NA	Human	HUMAN_candidate
P14742	0.623722	21.9442	16.9886	1.05078e-08	2.11342e-07	10.6788	GFA1_YEAST	GFA1	Glutamine--fructose-6-phosphate aminotransferase [isomerizing]	3.35685e+06	3.37635e+06	3.14686e+06	3.17504e+06	3.38123e+06	4.89397e+06	4.72249e+06	5.11493e+06	5.17994e+06	4.87333e+06	20	6.67501	3.28727e+06	4.95693e+06	4.1221e+06	6.61512	1.48877	1.4366	1.55598	1.57576	1.48249	0.574117	0.522659	0.637826	0.656047	0.56802	0.591734	0.0545541	3.53174	3.7824	Yes	FALSE	TRUE	FALSE	NA	NA	NA	Yeast	YEAST_candidate
P14743	0.708908	19.3039	7.58371	1.87405e-05	0.000109407	2.75726	NMT_YEAST	NMT1	Glycylpeptide N-tetradecanoyltransferase	582010	428563	462401	562659	536601	763134	845808	825006	780502	889047	7	3.96095	514447	820700	667573	5.8245	1.48341	1.64411	1.60368	1.51717	1.72816	0.568914	0.717309	0.681383	0.601381	0.789238	0.671645	0.0887399	12.8443	6.16808	Yes	FALSE	TRUE	FALSE	NA	NA	NA	Yeast	YEAST_candidate
P14832	0.553793	26.1479	17.3346	8.64121e-09	1.86835e-07	10.8805	CYPH_YEAST	CPR1	Peptidyl-prolyl cis-trans isomerase	5.71401e+07	6.40203e+07	63917836	6.45605e+07	6.14873e+07	8.95996e+07	8.56861e+07	8.90684e+07	8.99354e+07	9.03956e+07	11	6.72854	6.22252e+07	8.8937e+07	7.55811e+07	7.87841	1.43992	1.37703	1.43139	1.44532	1.45272	0.525992	0.461561	0.517415	0.53139	0.538754	0.515022	0.0308839	4.94966	2.11474	Yes	FALSE	TRUE	FALSE	NA	NA	NA	Yeast	YEAST_candidate
P14843	0.538118	20.8075	8.14281	1.00788e-05	6.23259e-05	3.42065	AROF_YEAST	ARO3	Phospho-2-dehydro-3-deoxyheptonate aldolase, phenylalanine-inhibited	1.64126e+06	1.35915e+06	1.59167e+06	1.52496e+06	1.59107e+06	2.06087e+06	2.30662e+06	2.1727e+06	2.32771e+06	2.08824e+06	4	4.20533	1.54162e+06	2.19123e+06	1.86643e+06	6.27101	1.33682	1.49623	1.40936	1.50991	1.35457	0.418805	0.581329	0.49504	0.594465	0.437839	0.505496	0.080418	7.13903	5.58397	Yes	FALSE	TRUE	FALSE	NA	NA	NA	Yeast	YEAST_candidate
P14854	-0.176614	21.3637	-3.89977	0.0029619	0.00847817	-2.61294	CX6B1_HUMAN	COX6B1	Cytochrome c oxidase subunit 6B1	2.83404e+06	2.86681e+06	2.84791e+06	2.98712e+06	2.96404e+06	2.4667e+06	2.52931e+06	2.68504e+06	2.26909e+06	2.62958e+06	3	2.0717	2.89998e+06	2.51594e+06	2.70796e+06	6.43264	0.85059	0.872182	0.92588	0.782449	0.906755	-0.233464	-0.197299	-0.111102	-0.353931	-0.141215	-0.207402	0.094745	2.42949	6.44108	Yes	TRUE	FALSE	FALSE	NA	NA	NA	Human	HUMAN_candidate
P14859	-0.363694	19.4612	-3.9296	0.00282186	0.00815054	-2.56249	PO2F1_HUMAN	POU2F1	POU domain, class 2, transcription factor 1	814729	861105	912426	712368	846942	628150	661189	562242	755160	564103	3	2.08881	829514	634169	731841	5.86442	0.75725	0.79708	0.677797	0.910364	0.680041	-0.401158	-0.327204	-0.561074	-0.135484	-0.556307	-0.396245	0.177183	8.96437	12.5873	Yes	TRUE	FALSE	FALSE	NA	NA	NA	Human	HUMAN_candidate
P14866	-0.0680465	25.1776	-2.07012	0.0652691	0.10317	-5.72409	HNRPL_HUMAN	HNRNPL	Heterogeneous nuclear ribonucleoprotein L	3.92651e+07	3.9048e+07	4.0649e+07	3.84152e+07	3.93636e+07	3.60218e+07	3.70806e+07	3.64311e+07	3.7715e+07	3.5824e+07	17	0.986449	3.93482e+07	3.66145e+07	3.79813e+07	7.57957	0.915464	0.942372	0.925864	0.958494	0.910435	-0.127426	-0.0856307	-0.111128	-0.0611582	-0.135372	-0.104143	0.0306451	2.07238	2.13234	Yes	TRUE	FALSE	FALSE	NA	NA	NA	Human	HUMAN_candidate
P14868	-0.137213	23.937	-5.39338	0.000304222	0.00128435	-0.216133	SYDC_HUMAN	DARS1	Aspartate--tRNA ligase, cytoplasmic	1.69225e+07	1.71224e+07	1.70267e+07	1.69599e+07	1.71884e+07	1.51714e+07	1.52417e+07	1.48663e+07	1.54571e+07	1.49476e+07	29	2.89132	1.7044e+07	1.51368e+07	1.60904e+07	7.20657	0.890131	0.894257	0.872232	0.906898	0.877	-0.16791	-0.161239	-0.197217	-0.140989	-0.189351	-0.171341	0.0225223	0.65024	1.56265	Yes	TRUE	FALSE	FALSE	NA	NA	NA	Human	HUMAN_candidate
P14904	0.474408	20.3952	10.605	9.25132e-07	7.29265e-06	5.97071	AMPL_YEAST	APE1	Vacuolar aminopeptidase 1	1.16841e+06	1.16668e+06	1.19622e+06	1.12902e+06	1.25136e+06	1.69875e+06	1.64478e+06	1.48844e+06	1.66136e+06	1.56083e+06	6	5.13711	1.18234e+06	1.61083e+06	1.39658e+06	6.14507	1.43677	1.39112	1.25889	1.40515	1.32012	0.522828	0.476251	0.332156	0.490723	0.400671	0.444526	0.077172	3.83851	5.27815	Yes	FALSE	TRUE	FALSE	NA	NA	NA	Yeast	YEAST_candidate
P14906	0.491365	21.4688	9.64812	2.20452e-06	1.59262e-05	5.04498	SEC63_YEAST	SEC63	Protein translocation protein SEC63	2.51957e+06	2.30701e+06	2.5979e+06	2.42619e+06	2.52739e+06	3.36603e+06	3.24001e+06	3.30527e+06	3.51538e+06	3.6088e+06	15	4.79789	2.47561e+06	3.4071e+06	2.94135e+06	6.46855	1.35968	1.30877	1.33513	1.42	1.45774	0.443265	0.388215	0.416985	0.505895	0.543733	0.459619	0.0640317	4.53589	4.46037	Yes	FALSE	TRUE	FALSE	NA	NA	NA	Yeast	YEAST_candidate
P14907	0.48616	20.3057	10.5756	9.49257e-07	7.42481e-06	5.9433	NSP1_YEAST	NSP1	Nucleoporin NSP1	1.04513e+06	1.10565e+06	1.09394e+06	1.18771e+06	1.1024e+06	1.48249e+06	1.59761e+06	1.64415e+06	1.48573e+06	1.39527e+06	4	5.12931	1.10697e+06	1.52105e+06	1.31401e+06	6.1186	1.33924	1.44323	1.48528	1.34216	1.26044	0.421413	0.529306	0.570732	0.424561	0.333933	0.455989	0.0943693	4.63623	6.53902	Yes	FALSE	TRUE	FALSE	NA	NA	NA	Yeast	YEAST_candidate
P14922	0.581963	20.504	7.63514	1.76765e-05	0.000103897	2.81977	CYC8_YEAST	CYC8	General transcriptional corepressor CYC8	1.36488e+06	1.0696e+06	1.23608e+06	1.17746e+06	1.31133e+06	1.83974e+06	1.94364e+06	1.69026e+06	1.84064e+06	1.70186e+06	10	3.9834	1.23187e+06	1.80323e+06	1.51755e+06	6.18114	1.49345	1.57779	1.3721	1.49418	1.38152	0.578653	0.657906	0.456391	0.579357	0.466259	0.547713	0.0852578	9.37182	5.91367	Yes	FALSE	TRUE	FALSE	NA	NA	NA	Yeast	YEAST_candidate
P14923	-0.0663834	22.0053	-1.98899	0.0747455	0.115702	-5.85199	PLAK_HUMAN	JUP	Junction plakoglobin	4.49903e+06	4.27156e+06	4.40385e+06	4.27289e+06	4.33044e+06	4.10584e+06	4.07896e+06	4.04781e+06	4.16262e+06	3.95565e+06	22	0.93666	4.35555e+06	4.07018e+06	4.21287e+06	6.62458	0.942669	0.936495	0.929344	0.955705	0.908186	-0.0851772	-0.0946565	-0.105715	-0.0653634	-0.13894	-0.0979704	0.0272779	2.22115	1.88362	Yes	TRUE	FALSE	FALSE	NA	NA	NA	Human	HUMAN_candidate
P14927	-0.0692068	22.0481	-1.75433	0.109908	0.158802	-6.20854	QCR7_HUMAN	UQCRB	Cytochrome b-c1 complex subunit 7	4.44685e+06	4.32525e+06	4.61714e+06	4.57222e+06	4.4967e+06	3.96339e+06	4.24759e+06	4.18881e+06	4.41406e+06	4.13896e+06	5	0.799144	4.49163e+06	4.19056e+06	4.3411e+06	6.6376	0.882394	0.945668	0.93258	0.98273	0.921483	-0.180505	-0.0805943	-0.1007	-0.0251323	-0.11797	-0.10098	0.0565274	2.53743	3.91163	Yes	TRUE	FALSE	FALSE	NA	NA	NA	Human	HUMAN_candidate
P15019	0.579172	24.3203	24.4062	3.03872e-10	8.32907e-08	14.2455	TAL1_YEAST	TAL1	Transaldolase	1.72733e+07	1.74855e+07	1.71148e+07	1.77045e+07	1.71423e+07	2.53892e+07	2.55879e+07	2.52814e+07	2.5094e+07	2.51249e+07	23	7.0794	1.73441e+07	2.52955e+07	2.13198e+07	7.32878	1.46385	1.47531	1.45764	1.44683	1.44862	0.549772	0.561021	0.543631	0.5329	0.534677	0.5444	0.011538	1.43616	0.800952	Yes	FALSE	TRUE	FALSE	NA	NA	NA	Yeast	YEAST_candidate
P15104	0.0339976	21.8903	0.752018	0.46937	0.536753	-7.37885	GLNA_HUMAN	GLUL	Glutamine synthetase	3.80221e+06	3.6528e+06	3.92956e+06	4.06847e+06	3.97699e+06	3.7684e+06	3.88131e+06	4.00224e+06	4.15981e+06	3.66227e+06	8	0.270226	3.88601e+06	3.89481e+06	3.89041e+06	6.58999	0.969736	0.998791	1.02991	1.07046	0.942426	-0.0443362	-0.00174506	0.0425193	0.098229	-0.0855483	0.00182374	0.0719851	4.16678	5.00502	Yes	TRUE	FALSE	FALSE	NA	NA	NA	Human	HUMAN_candidate
P15108	0.695996	24.7623	18.9604	3.61222e-09	1.11288e-07	11.7741	HSC82_YEAST	HSC82	ATP-dependent molecular chaperone HSC82	2.27338e+07	2.32582e+07	2.21925e+07	2.28058e+07	2.21793e+07	3.5228e+07	3.5938e+07	3.6297e+07	3.36253e+07	3.79239e+07	10	6.95355	2.26339e+07	3.58024e+07	2.92182e+07	7.46565	1.55642	1.5878	1.60366	1.48562	1.67553	0.638236	0.667026	0.681365	0.571062	0.74462	0.660462	0.0633424	2.01353	4.37933	Yes	FALSE	TRUE	FALSE	NA	NA	NA	Yeast	YEAST_candidate
P15121	-0.0726234	25.6603	-2.53575	0.0295771	0.0542769	-4.95724	ALDR_HUMAN	AKR1B1	Aldo-keto reductase family 1 member B1	5.41659e+07	5.54138e+07	5.70439e+07	5.46145e+07	5.41962e+07	5.2588e+07	4.9863e+07	5.12169e+07	5.08549e+07	5.08279e+07	12	1.26538	5.50868e+07	5.10701e+07	5.30785e+07	7.72492	0.954638	0.905172	0.929748	0.923177	0.922687	-0.0669742	-0.143737	-0.105089	-0.115321	-0.116086	-0.109442	0.0277368	2.18621	1.93036	Yes	TRUE	FALSE	FALSE	NA	NA	NA	Human	HUMAN_candidate
P15144	0.0596559	19.9528	1.07404	0.308037	0.377044	-7.08164	AMPN_HUMAN	ANPEP	Aminopeptidase N	1.01048e+06	934301	1.07484e+06	1.05339e+06	953673	1.00207e+06	1.10851e+06	1.05965e+06	993147	971944	11	0.423608	1.00534e+06	1.02706e+06	1.0162e+06	6.00698	0.996751	1.10263	1.05402	0.987876	0.966785	-0.00469448	0.140943	0.0759038	-0.0175988	-0.0487334	0.0291639	0.0775891	6.06715	5.44465	Yes	TRUE	FALSE	FALSE	NA	NA	NA	Human	HUMAN_candidate
P15151	-0.308737	19.5397	-2.93132	0.0150062	0.0311016	-4.27961	PVR_HUMAN	PVR	Poliovirus receptor	784328	815311	902009	907133	880962	515516	795917	713341	718840	682200	3	1.50722	857948	685163	771556	5.88737	0.600871	0.927698	0.83145	0.837859	0.795153	-0.734872	-0.108273	-0.266298	-0.25522	-0.330696	-0.339072	0.235756	6.41805	15.1296	Yes	TRUE	FALSE	FALSE	NA	NA	NA	Human	HUMAN_candidate
P15170	-0.106926	23.9256	-3.76856	0.00366999	0.01009	-2.83583	ERF3A_HUMAN	GSPT1	Eukaryotic peptide chain release factor GTP-binding subunit ERF3A	1.65583e+07	17537787	1.6644e+07	1.6538e+07	1.64078e+07	1.51203e+07	1.58137e+07	1.48273e+07	1.52471e+07	1.48817e+07	19	1.99611	1.67372e+07	1.5178e+07	1.59576e+07	7.20297	0.903398	0.944827	0.885893	0.910973	0.889141	-0.146567	-0.0818776	-0.174796	-0.13452	-0.169515	-0.141455	0.0371574	2.72139	2.60017	Yes	TRUE	FALSE	FALSE	NA	NA	NA	Human	HUMAN_candidate
P15180	0.557955	24.6671	21.7787	9.3112e-10	8.32907e-08	13.141	SYKC_YEAST	KRS1	Lysine--tRNA ligase, cytoplasmic	2.20412e+07	2.25391e+07	2.25323e+07	2.1935e+07	2.20735e+07	3.19601e+07	3.21386e+07	3.15799e+07	3.24291e+07	3.15439e+07	24	7.0794	2.22242e+07	3.19303e+07	2.70773e+07	7.43261	1.43808	1.4461	1.42097	1.45918	1.41935	0.524139	0.532172	0.506875	0.545157	0.505229	0.522715	0.0169689	1.3001	1.17717	Yes	FALSE	TRUE	FALSE	NA	NA	NA	Yeast	YEAST_candidate
P15274	1.17809	18.6016	10.4885	1.02461e-06	7.92207e-06	5.86195	AMPD_YEAST	AMD1	AMP deaminase	290152	247588	223973	250686	335113	529744	611890	684688	543859	606077	6	5.10116	269502	595252	432377	5.63586	1.96564	2.27044	2.54056	2.01801	2.24888	0.974998	1.18297	1.34515	1.01294	1.1692	1.13705	0.148419	16.2147	10.3986	Yes	FALSE	TRUE	FALSE	FQ_YEAST	SFQ_YEAST	NA	Yeast	YEAST_candidate
P15291	0.0119907	22.6205	0.333466	0.745669	0.789348	-7.62007	B4GT1_HUMAN	B4GALT1	Beta-1,4-galactosyltransferase 1	6.36045e+06	6.30783e+06	6.57978e+06	6.61758e+06	6.61053e+06	6.0938e+06	6.2779e+06	6.49082e+06	6.58499e+06	6.584e+06	6	0.102732	6.49524e+06	6.4063e+06	6.45077e+06	6.80961	0.938196	0.966539	0.999319	1.01382	1.01367	-0.0920393	-0.0491001	-0.000982102	0.0197992	0.0195822	-0.020548	0.0488553	2.29261	3.35509	Yes	TRUE	FALSE	FALSE	NA	NA	NA	Human	HUMAN_candidate
P15303	0.525922	22.3263	17.8582	6.47218e-09	1.54494e-07	11.1777	SEC23_YEAST	SEC23	Protein transport protein SEC23	4.42844e+06	4.27442e+06	4.41676e+06	4.51891e+06	4.51878e+06	6.3536e+06	6.23224e+06	6.29267e+06	6.24869e+06	6.07795e+06	19	6.81109	4.43146e+06	6.24103e+06	5.33625e+06	6.72724	1.43375	1.40636	1.42	1.41007	1.37155	0.519792	0.491968	0.505889	0.495771	0.455802	0.493845	0.0238371	2.26108	1.64324	Yes	FALSE	TRUE	FALSE	NA	NA	NA	Yeast	YEAST_candidate
P15311	-0.0650687	25.6635	-2.6703	0.0234798	0.0447565	-4.72842	EZRI_HUMAN	EZR	Ezrin	5.49974e+07	5.56876e+07	5.38002e+07	55128327	5.56827e+07	5.10791e+07	5.19951e+07	5.20586e+07	5.07495e+07	5.06846e+07	26	1.34914	5.50593e+07	5.13134e+07	5.31863e+07	7.7258	0.927711	0.944348	0.945501	0.921725	0.920545	-0.108252	-0.0826103	-0.080849	-0.117592	-0.119439	-0.101749	0.0187707	1.40017	1.30307	Yes	TRUE	FALSE	FALSE	NA	NA	NA	Human	HUMAN_candidate
P15328	-0.0515613	22.5671	-1.81551	0.099503	0.146496	-6.11769	FOLR1_HUMAN	FOLR1	Folate receptor alpha	6.4945e+06	6.34386e+06	6.40643e+06	6.3819e+06	6.35966e+06	5.94684e+06	6.02269e+06	6.18444e+06	5.99822e+06	6.03297e+06	8	0.834175	6.39727e+06	6.03703e+06	6.21715e+06	6.79359	0.92959	0.941447	0.966732	0.937621	0.943053	-0.105333	-0.0870484	-0.0488127	-0.092923	-0.0845891	-0.0837413	0.0211079	0.926151	1.47213	Yes	TRUE	FALSE	FALSE	NA	NA	NA	Human	HUMAN_candidate
P15374	-0.193877	21.6355	-3.90712	0.00292675	0.0083855	-2.60051	UCHL3_HUMAN	UCHL3	Ubiquitin carboxyl-terminal hydrolase isozyme L3	3.65614e+06	3.52043e+06	3.56323e+06	3.39027e+06	3.48428e+06	2.82586e+06	2.9461e+06	2.91428e+06	3.23008e+06	3.17299e+06	9	2.07647	3.52287e+06	3.01786e+06	3.27037e+06	6.5146	0.802147	0.836279	0.827246	0.91689	0.900683	-0.318061	-0.257943	-0.273612	-0.12518	-0.150909	-0.225141	0.0830092	2.78367	5.78328	Yes	TRUE	FALSE	FALSE	NA	NA	NA	Human	HUMAN_candidate
P15408	0.291576	17.264	2.49262	0.0373682	0.0654767	-4.96071	FOSL2_HUMAN	FOSL2	Fos-related antigen 2	133187	184555	146069	137996	139285	152387	NA	196306	NA	186210	1	1.18391	148218	178301	159499	5.20276	1.02812	NA	1.32444	NA	1.25632	0.040012	NA	0.405379	NA	0.32921	0.2582	0.192756	14.0523	12.9013	Yes	TRUE	FALSE	FALSE	NA	NA	NA	Human	HUMAN_candidate
P15454	0.580128	23.6119	19.9994	2.14558e-09	8.70507e-08	12.3028	KGUA_YEAST	GUK1	Guanylate kinase	10339770	1.04732e+07	1.0576e+07	1.06769e+07	1.09791e+07	1.58177e+07	1.50779e+07	1.51866e+07	1.56048e+07	1.57854e+07	13	7.06023	1.0609e+07	1.54945e+07	1.30517e+07	7.11567	1.49097	1.42124	1.43148	1.4709	1.48793	0.576249	0.507151	0.517509	0.556699	0.573305	0.546182	0.0319994	2.27781	2.21129	Yes	FALSE	TRUE	FALSE	NA	NA	NA	Yeast	YEAST_candidate
P15496	0.63588	22.3968	16.4041	1.47484e-08	2.53159e-07	10.3282	IDI1_YEAST	IDI1	Isopentenyl-diphosphate delta-isomerase	4.2988e+06	4.33588e+06	4.31129e+06	4.71543e+06	4.75462e+06	6.60657e+06	6.85388e+06	6.80383e+06	7.11168e+06	6.66897e+06	10	6.59661	4.4832e+06	6.80899e+06	5.6461e+06	6.75175	1.47363	1.52879	1.51763	1.58629	1.48755	0.559372	0.612391	0.601817	0.665661	0.572934	0.602435	0.0412969	5.1455	2.88396	Yes	FALSE	TRUE	FALSE	NA	NA	NA	Yeast	YEAST_candidate
P15529	-0.0606731	18.7951	-0.680567	0.511594	0.577511	-7.43228	MCP_HUMAN	CD46	Membrane cofactor protein	443051	420039	502490	468121	517639	379983	461052	415142	450673	510522	2	0.23844	470268	443474	456871	5.65979	0.808013	0.980402	0.882777	0.958332	1.0856	-0.30755	-0.0285548	-0.179878	-0.061402	0.11849	-0.0917791	0.16082	8.60525	11.0986	Yes	TRUE	FALSE	FALSE	NA	NA	NA	Human	HUMAN_candidate
P15531	-0.0171209	24.9239	-0.386632	0.707128	0.755418	-7.59933	NDKA_HUMAN	NME1	Nucleoside diphosphate kinase A	3.40038e+07	3.21527e+07	3.37469e+07	3.08098e+07	3.14867e+07	3.05107e+07	3.1131e+07	3.2547e+07	3.16931e+07	3.04477e+07	9	0.121813	3.244e+07	3.12659e+07	3.18529e+07	7.50315	0.940526	0.959648	1.0033	0.976976	0.938586	-0.0884599	-0.0594225	0.00475248	-0.0336053	-0.0914391	-0.0536348	0.0402669	4.30529	2.80737	Yes	TRUE	FALSE	FALSE	NA	NA	NA	Human	HUMAN_candidate
P15559	-0.0345911	25.8782	-1.14495	0.278891	0.346766	-7.00477	NQO1_HUMAN	NQO1	NAD(P)H dehydrogenase [quinone] 1	6.35639e+07	6.30021e+07	6.36433e+07	6.30501e+07	6.28624e+07	6.072e+07	6.23592e+07	6.07384e+07	5.80947e+07	5.90252e+07	11	0.459963	6.32244e+07	6.01875e+07	6.17059e+07	7.79033	0.960389	0.986316	0.960679	0.918866	0.933583	-0.0583092	-0.0198775	-0.0578732	-0.122074	-0.0991504	-0.0714568	0.0398335	0.560081	2.75952	Yes	TRUE	FALSE	FALSE	NA	NA	NA	Human	HUMAN_candidate
P15565	0.652735	20.0057	12.8843	1.49227e-07	1.53122e-06	7.90574	TRM1_YEAST	TRM1	tRNA (guanine(26)-N(2))-dimethyltransferase, mitochondrial	858738	881998	758460	817846	932265	1.25534e+06	1.34759e+06	1.34358e+06	1.30143e+06	1.28818e+06	9	5.81496	849861	1.30722e+06	1.07854e+06	6.03284	1.47711	1.58566	1.58094	1.53134	1.51575	0.562781	0.665083	0.660784	0.614799	0.60003	0.620695	0.0429917	7.73404	2.97246	Yes	FALSE	TRUE	FALSE	NA	NA	NA	Yeast	YEAST_candidate
P15586	-0.110592	22.2537	-3.42808	0.00645892	0.0157671	-3.42012	GNS_HUMAN	GNS	N-acetylglucosamine-6-sulfatase	5.13245e+06	5.24056e+06	5.41232e+06	5.17434e+06	5.31263e+06	4.73142e+06	4.86868e+06	4.81705e+06	4.52506e+06	4.86704e+06	9	1.80225	5.25446e+06	4.76185e+06	5.00815e+06	6.69968	0.900458	0.92658	0.916754	0.861184	0.926268	-0.151269	-0.110012	-0.125393	-0.215607	-0.110498	-0.142556	0.0441412	2.1236	3.01634	Yes	TRUE	FALSE	FALSE	NA	NA	NA	Human	HUMAN_candidate
P15624	0.606198	22.7964	19.2037	3.18988e-09	1.05528e-07	11.9007	SYFB_YEAST	FRS1	Phenylalanine--tRNA ligase beta subunit	6.16337e+06	5.95327e+06	5.93349e+06	5.81557e+06	5.98965e+06	8.82403e+06	8.92873e+06	9.14343e+06	8.8948e+06	8.64497e+06	20	6.97663	5.97107e+06	8.88719e+06	7.42913e+06	6.87094	1.4778	1.49533	1.53129	1.48965	1.44781	0.563449	0.580466	0.614746	0.574973	0.533871	0.573501	0.0292548	2.10563	2.0293	Yes	FALSE	TRUE	FALSE	NA	NA	NA	Yeast	YEAST_candidate
P15625	0.652907	22.2994	19.9774	2.16874e-09	8.70507e-08	12.2919	SYFA_YEAST	FRS2	Phenylalanine--tRNA ligase alpha subunit	4.28438e+06	4.17471e+06	4.21636e+06	4.04312e+06	4.0912e+06	6.27706e+06	6.51772e+06	6.51338e+06	6.33077e+06	6.36579e+06	14	7.06023	4.16196e+06	6.40094e+06	5.28145e+06	6.72275	1.5082	1.56602	1.56498	1.5211	1.52952	0.592828	0.647105	0.646146	0.605119	0.613079	0.620855	0.0246084	2.31828	1.70755	Yes	FALSE	TRUE	FALSE	NA	NA	NA	Yeast	YEAST_candidate
P15646	0.591848	23.3459	17.9729	6.08141e-09	1.47859e-07	11.2416	FBRL_YEAST	NOP1	rRNA 2'-O-methyltransferase fibrillarin	8.72415e+06	8.77273e+06	8.93953e+06	8.54502e+06	8.94433e+06	1.31243e+07	1.35671e+07	1.29438e+07	1.28215e+07	1.22648e+07	10	6.83015	8.78515e+06	1.29443e+07	1.08647e+07	7.03602	1.49392	1.54433	1.47337	1.45945	1.39608	0.579103	0.626977	0.559124	0.545422	0.481385	0.558402	0.0529898	1.8937	3.65864	Yes	FALSE	TRUE	FALSE	NA	NA	NA	Yeast	YEAST_candidate
P15700	0.558295	21.0686	12.2421	2.41967e-07	2.29603e-06	7.39479	KCY_YEAST	URA6	Uridylate kinase	1.90077e+06	1.88445e+06	1.7758e+06	1.86265e+06	1.73736e+06	2.88008e+06	2.73676e+06	2.56286e+06	2.49019e+06	2.55333e+06	8	5.63902	1.8322e+06	2.64464e+06	2.23842e+06	6.34994	1.57192	1.4937	1.39879	1.35912	1.39358	0.652526	0.578889	0.484174	0.442673	0.478797	0.527412	0.0861929	3.91056	6.06171	Yes	FALSE	TRUE	FALSE	NA	NA	NA	Yeast	YEAST_candidate
P15703	0.617228	23.4189	17.8148	6.62707e-09	1.56419e-07	11.1534	BGL2_YEAST	BGL2	Glucan 1,3-beta-glucosidase	8.86653e+06	9.26727e+06	8.89505e+06	9.4711e+06	9.30988e+06	1.30167e+07	1.41341e+07	1.41021e+07	1.32609e+07	1.41679e+07	8	6.80571	9.16197e+06	1.37363e+07	1.14492e+07	7.05877	1.42073	1.54269	1.5392	1.44739	1.54638	0.506634	0.625447	0.622179	0.533455	0.628899	0.583323	0.0585862	2.92393	4.02394	Yes	FALSE	TRUE	FALSE	NA	NA	NA	Yeast	YEAST_candidate
P15705	0.583316	22.4928	22.5749	6.54514e-10	8.32907e-08	13.4913	STI1_YEAST	STI1	Heat shock protein STI1	4.78094e+06	4.80165e+06	4.86079e+06	5.02884e+06	4.90694e+06	7.18045e+06	7.04997e+06	7.36378e+06	7.08516e+06	7.04453e+06	20	7.0794	4.87583e+06	7.14478e+06	6.0103e+06	6.7789	1.47266	1.4459	1.51026	1.45312	1.44479	0.558427	0.531968	0.594798	0.539152	0.530855	0.55104	0.0268414	2.02806	1.87555	Yes	FALSE	TRUE	FALSE	NA	NA	NA	Yeast	YEAST_candidate
P15731	1.17601	22.5614	17.0153	1.0349e-08	2.09541e-07	10.6945	UBC4_YEAST	UBC4	Ubiquitin-conjugating enzyme E2 4	4.37317e+06	4.09411e+06	3.75184e+06	3.85382e+06	4826382	8.87543e+06	9.57264e+06	8.92532e+06	9.08742e+06	9.55263e+06	2	6.67873	4.17987e+06	9.20269e+06	6.69128e+06	6.82551	2.12338	2.29018	2.13531	2.1741	2.28539	1.08636	1.19546	1.09445	1.12041	1.19244	1.13783	0.0527686	10.3748	3.67149	Yes	FALSE	TRUE	FALSE	FQ_YEAST	SFQ_YEAST	NA	Yeast	YEAST_candidate
P15848	-0.0661658	20.5999	-0.60531	0.558459	0.620236	-7.48327	ARSB_HUMAN	ARSB	Arylsulfatase B	1.78452e+06	1.73793e+06	1.75748e+06	1.54091e+06	1.42401e+06	1.30578e+06	1.75331e+06	1.84084e+06	1.51261e+06	1.34775e+06	2	0.207443	1.64897e+06	1.55206e+06	1.60051e+06	6.20426	0.791879	1.06328	1.11636	0.917305	0.817332	-0.336648	0.0885151	0.158798	-0.124527	-0.291006	-0.100974	0.221131	9.60531	15.3773	Yes	TRUE	FALSE	FALSE	NA	NA	NA	Human	HUMAN_candidate
P15873	0.522992	21.9751	13.891	7.29446e-08	8.36377e-07	8.65961	PCNA_YEAST	POL30	Proliferating cell nuclear antigen	3.63047e+06	3.41224e+06	3.47932e+06	3.48249e+06	3.38123e+06	4.85461e+06	4.93971e+06	4.71214e+06	4.9388e+06	4.99886e+06	12	6.0776	3.47715e+06	4.88882e+06	4.18299e+06	6.62149	1.39615	1.42062	1.35517	1.42036	1.43763	0.481449	0.506521	0.438476	0.506255	0.523693	0.491279	0.0331362	2.7643	2.27737	Yes	FALSE	TRUE	FALSE	NA	NA	NA	Yeast	YEAST_candidate
P15880	-0.00671764	25.9335	-0.216261	0.833132	0.862038	-7.65516	RS2_HUMAN	RPS2	Small ribosomal subunit protein uS5	6.55383e+07	6.54774e+07	6.49031e+07	6.69538e+07	6.25269e+07	6.27298e+07	6.38176e+07	6.31497e+07	6.16924e+07	6.4262e+07	14	0.0644738	6.50799e+07	6.31303e+07	6.41051e+07	7.80689	0.963889	0.980604	0.970341	0.947949	0.987432	-0.0530612	-0.0282579	-0.0434359	-0.0771179	-0.0182462	-0.0440238	0.0228599	2.48104	1.58032	Yes	TRUE	FALSE	FALSE	NA	NA	NA	Human	HUMAN_candidate
P15891	0.583213	22.7117	16.1153	1.75104e-08	2.86508e-07	10.1502	ABP1_YEAST	ABP1	Actin-binding protein	5.74444e+06	5.40522e+06	5.75221e+06	5.63699e+06	5.84315e+06	8.67773e+06	8.19883e+06	8.21182e+06	8.3388e+06	8.14866e+06	14	6.54286	5.6764e+06	8.31517e+06	6.99578e+06	6.84484	1.52874	1.44437	1.44666	1.46903	1.43553	0.612341	0.530442	0.532726	0.554863	0.521586	0.550392	0.036734	2.96459	2.57898	Yes	FALSE	TRUE	FALSE	NA	NA	NA	Yeast	YEAST_candidate
P15924	0.0101915	20.5258	0.245333	0.81116	0.843919	-7.64783	DESP_HUMAN	DSP	Desmoplakin	1.52919e+06	1.55501e+06	1.49665e+06	1.53662e+06	1.48201e+06	1.56676e+06	1.51434e+06	1.36811e+06	1.58125e+06	1.47808e+06	16	0.0736994	1.5199e+06	1.50171e+06	1.5108e+06	6.17921	1.03083	0.996345	0.900132	1.04037	0.972484	0.0438071	-0.00528305	-0.151792	0.0570919	-0.0402531	-0.0192858	0.0836777	1.96705	5.68225	Yes	TRUE	FALSE	FALSE	NA	NA	NA	Human	HUMAN_candidate
P15927	-0.00627173	21.8787	-0.127449	0.901111	0.918715	-7.67186	RFA2_HUMAN	RPA2	Replication protein A 32 kDa subunit	4.16756e+06	3.78599e+06	3.78277e+06	3.94621e+06	3.86143e+06	4.17626e+06	3.6701e+06	3.91597e+06	3.62287e+06	3.6746e+06	5	0.0368193	3.90879e+06	3.81196e+06	3.86038e+06	6.58663	1.06843	0.938936	1.00184	0.926852	0.940086	0.0954877	-0.0909018	0.00264591	-0.109588	-0.0891355	-0.0382984	0.0866154	4.07656	6.12806	Yes	TRUE	FALSE	FALSE	NA	NA	NA	Human	HUMAN_candidate
P15954	-0.105838	20.8835	-3.13155	0.0139817	0.0294418	-3.95199	COX7C_HUMAN	COX7C	Cytochrome c oxidase subunit 7C, mitochondrial	1.94499e+06	2184346	NA	2.03293e+06	NA	1.83476e+06	1.90744e+06	1880564	1.84375e+06	1848186	1	1.53104	2.05409e+06	1.86294e+06	1.93462e+06	6.2866	0.893226	0.928609	0.915523	0.897599	0.89976	-0.162903	-0.106857	-0.127333	-0.155857	-0.152388	-0.141067	0.0233597	5.89431	1.6262	Yes	TRUE	FALSE	FALSE	NA	NA	NA	Human	HUMAN_candidate
P15992	0.565379	23.6967	17.1357	9.66489e-09	2.00381e-07	10.7651	HSP26_YEAST	HSP26	Heat shock protein 26	1.13674e+07	1.1688e+07	1.12252e+07	1.12814e+07	1.09829e+07	1.60432e+07	1.56579e+07	1.68819e+07	1.6201e+07	1.69761e+07	9	6.69814	1.1309e+07	1.6352e+07	1.38305e+07	7.14084	1.41862	1.38455	1.49278	1.43258	1.50111	0.504491	0.469421	0.578001	0.518613	0.586031	0.531311	0.0497123	2.25945	3.44603	Yes	FALSE	TRUE	FALSE	NA	NA	NA	Yeast	YEAST_candidate
P16070	-0.0677025	24.3464	-1.31205	0.21882	0.281619	-6.80913	CD44_HUMAN	CD44	CD44 antigen	2.22418e+07	2.17966e+07	2.20673e+07	2.18723e+07	2.2534e+07	1.88635e+07	1.94495e+07	2.17868e+07	2.08624e+07	2.21733e+07	6	0.550338	2.21024e+07	2.06271e+07	2.13647e+07	7.3297	0.853459	0.879974	0.985723	0.943899	1.00321	-0.228607	-0.184467	-0.0207458	-0.0832949	0.00461869	-0.102499	0.101426	1.34483	6.97843	Yes	TRUE	FALSE	FALSE	NA	NA	NA	Human	HUMAN_candidate
P16083	0.0587841	20.9234	1.03101	0.326824	0.396059	-7.12638	NQO2_HUMAN	NQO2	Ribosyldihydronicotinamide dehydrogenase [quinone]	1.99678e+06	1.9962e+06	1.91085e+06	2.01438e+06	1.92793e+06	1.76529e+06	1.92778e+06	2.13649e+06	2.13103e+06	2.11054e+06	4	0.402241	1.96923e+06	2.01423e+06	1.99173e+06	6.29923	0.896435	0.97895	1.08494	1.08216	1.07176	-0.157728	-0.0306928	0.117615	0.113919	0.0999839	0.0286195	0.120968	2.35996	8.13187	Yes	TRUE	FALSE	FALSE	NA	NA	NA	Human	HUMAN_candidate
P16120	0.625614	23.6835	24.5506	2.86724e-10	8.32907e-08	14.3021	THRC_YEAST	THR4	Threonine synthase	1.10426e+07	1.12361e+07	1.09743e+07	1.07513e+07	1.08636e+07	1.65659e+07	1.63137e+07	1.67516e+07	1.66242e+07	1.64361e+07	23	7.0794	1.09736e+07	1.65383e+07	1.37559e+07	7.13849	1.50962	1.48663	1.52654	1.51493	1.49779	0.594182	0.572046	0.610263	0.599253	0.582831	0.591715	0.0147708	1.67516	1.02322	Yes	FALSE	TRUE	FALSE	NA	NA	NA	Yeast	YEAST_candidate
P16140	0.570309	24.7938	21.3357	1.13904e-09	8.32907e-08	12.9397	VATB_YEAST	VMA2	V-type proton ATPase subunit B	24211076	2.47683e+07	2.34949e+07	2.38553e+07	2.44875e+07	3.58419e+07	3.46337e+07	3.62049e+07	3.38865e+07	3.45115e+07	34	7.0794	2.41634e+07	3.50157e+07	2.95896e+07	7.47114	1.48331	1.43331	1.49834	1.40239	1.42825	0.568824	0.519354	0.583361	0.487889	0.514253	0.534736	0.0399286	2.08472	2.77324	Yes	FALSE	TRUE	FALSE	NA	NA	NA	Yeast	YEAST_candidate
P16144	-0.187831	20.1649	-6.38277	8.00608e-05	0.000394376	1.20545	ITB4_HUMAN	ITGB4	Integrin beta-4	1.27015e+06	1.29405e+06	1.22461e+06	1.244e+06	1.30494e+06	1.10434e+06	1.09478e+06	1.05086e+06	1.12252e+06	1.08162e+06	20	3.40409	1.26755e+06	1.09082e+06	1.17919e+06	6.07158	0.871235	0.863698	0.829049	0.885581	0.853311	-0.198866	-0.211402	-0.270471	-0.175304	-0.228856	-0.21698	0.0357016	2.64754	2.4618	Yes	TRUE	FALSE	FALSE	NA	NA	NA	Human	HUMAN_candidate
P16152	-0.126588	24.0665	-3.89446	0.0029876	0.00854367	-2.62194	CBR1_HUMAN	CBR1	Carbonyl reductase [NADPH] 1	1.87764e+07	1.87313e+07	1.83047e+07	1.88396e+07	1.82376e+07	1.60657e+07	1.75009e+07	1.67428e+07	1.65902e+07	1.6218e+07	14	2.06836	1.85779e+07	1.66235e+07	1.76007e+07	7.24553	0.864777	0.942027	0.901223	0.893008	0.872975	-0.2096	-0.08616	-0.150045	-0.163255	-0.195988	-0.16101	0.0482501	1.52684	3.37709	Yes	TRUE	FALSE	FALSE	NA	NA	NA	Human	HUMAN_candidate
P16220	0.358538	21.8257	2.75858	0.0201784	0.0396365	-4.57721	CREB1_HUMAN	CREB1	Cyclic AMP-responsive element-binding protein 1	3.39353e+06	2.41606e+06	3.59996e+06	3.50151e+06	3.88805e+06	4.14684e+06	4.32311e+06	4.53553e+06	3.49493e+06	4.40152e+06	3	1.4019	3.35982e+06	4.18038e+06	3.7701e+06	6.57635	1.23424	1.28671	1.34993	1.04021	1.31004	0.303628	0.363683	0.432887	0.0568773	0.389615	0.309338	0.148687	16.6288	9.76368	Yes	TRUE	FALSE	FALSE	FQ_HUMAN	SFQ_HUMAN	NA	Human	HUMAN_candidate
P16278	-0.221068	20.0077	-3.74394	0.00382144	0.0103837	-2.8778	BGAL_HUMAN	GLB1	Beta-galactosidase	1.24653e+06	1.08372e+06	1.18269e+06	1.12534e+06	1.11584e+06	1.01226e+06	950089	905284	1.04802e+06	926127	8	1.98365	1.15082e+06	968357	1.05959e+06	6.02514	0.879599	0.825573	0.786641	0.910671	0.804752	-0.185083	-0.276532	-0.346223	-0.134998	-0.313385	-0.251244	0.0886179	5.58952	6.18948	Yes	TRUE	FALSE	FALSE	NA	NA	NA	Human	HUMAN_candidate
P16333	0.0075426	19.2128	0.136257	0.894322	0.913177	-7.67059	NCK1_HUMAN	NCK1	SH2/SH3 adapter protein NCK1	608630	559308	633859	594197	668458	569614	592522	618929	634385	603875	3	0.0394451	612890	603865	608378	5.78417	0.929389	0.966767	1.00985	1.03507	0.98529	-0.105645	-0.0487606	0.0141457	0.049729	-0.0213791	-0.022382	0.0595059	6.71055	4.10691	Yes	TRUE	FALSE	FALSE	NA	NA	NA	Human	HUMAN_candidate
P16370	0.479874	19.2593	7.0932	3.3216e-05	0.000182643	2.14525	RPB3_YEAST	RPB3	DNA-directed RNA polymerase II subunit RPB3	581481	488592	597704	494534	528517	738754	709250	726721	757772	738263	2	3.7384	538166	734152	636159	5.80357	1.37273	1.3179	1.35037	1.40806	1.37181	0.457043	0.398244	0.43335	0.493714	0.456084	0.447687	0.0350951	9.23275	2.42835	Yes	FALSE	TRUE	FALSE	NA	NA	NA	Yeast	YEAST_candidate
P16383	0.0339062	18.9895	0.368114	0.72046	0.767629	-7.60689	GCFC2_HUMAN	GCFC2	Intron Large complex component GCFC2	553831	581570	528750	496565	446379	459963	522676	629800	518604	492326	2	0.114849	521419	524674	523046	5.71854	0.882137	1.00241	1.20786	0.994601	0.944204	-0.180925	0.00347366	0.272451	-0.00781047	-0.0828289	0.000872095	0.16874	10.0441	12.1765	Yes	TRUE	FALSE	FALSE	NA	NA	NA	Human	HUMAN_candidate
P16387	0.612007	22.2864	18.9714	3.59202e-09	1.11288e-07	11.7798	ODPA_YEAST	PDA1	Pyruvate dehydrogenase E1 component subunit alpha, mitochondrial	4.2268e+06	4.25898e+06	4.22088e+06	4.03105e+06	4.18013e+06	6.21293e+06	6.30007e+06	6.20094e+06	6.53985e+06	6.02635e+06	19	6.95355	4.18357e+06	6.25603e+06	5.2198e+06	6.71765	1.48508	1.50591	1.48221	1.56322	1.44048	0.57054	0.590634	0.567751	0.644524	0.52655	0.58	0.0429325	2.1454	2.99194	Yes	FALSE	TRUE	FALSE	NA	NA	NA	Yeast	YEAST_candidate
P16401	-0.0495502	24.3169	-1.59318	0.142204	0.197364	-6.43961	H15_HUMAN	H1-5	Histone H1.5	2.18679e+07	2.1231e+07	2.12673e+07	2.10947e+07	2.21428e+07	2.10629e+07	2.02259e+07	2.01628e+07	2.025e+07	1.98069e+07	7	0.704732	2.15207e+07	2.03017e+07	2.09112e+07	7.32038	0.978727	0.939833	0.936902	0.940954	0.920362	-0.0310221	-0.0895236	-0.09403	-0.0878033	-0.119727	-0.0844211	0.0325105	2.12585	2.27332	Yes	TRUE	FALSE	FALSE	NA	NA	NA	Human	HUMAN_candidate
P16403	-0.140944	19.6787	-1.96548	0.0777244	0.119427	-5.88864	H12_HUMAN	H1-2	Histone H1.2	945724	876795	932161	871988	827775	896750	815645	691059	819972	749674	1	0.922896	890889	794620	842754	5.9257	1.00658	0.915541	0.775697	0.920398	0.84149	0.00946058	-0.127303	-0.366436	-0.119671	-0.248982	-0.170586	0.142641	5.39766	9.80072	Yes	TRUE	FALSE	FALSE	NA	NA	NA	Human	HUMAN_candidate
P16435	-0.0320133	21.6436	-0.780371	0.453248	0.521368	-7.35633	NCPR_HUMAN	POR	NADPH--cytochrome P450 reductase	3.41636e+06	3.30819e+06	3.48497e+06	3.20817e+06	3.33031e+06	3.18782e+06	3.05861e+06	3.16053e+06	3.30476e+06	3.32373e+06	12	0.282856	3.3496e+06	3.20709e+06	3.27835e+06	6.51565	0.951702	0.913128	0.943554	0.986614	0.992276	-0.0714188	-0.131112	-0.0838235	-0.0194428	-0.0111862	-0.0633966	0.0493073	3.16205	3.40606	Yes	TRUE	FALSE	FALSE	NA	NA	NA	Human	HUMAN_candidate
P16455	-0.137584	19.4629	-1.32374	0.215049	0.27822	-6.79473	MGMT_HUMAN	MGMT	Methylated-DNA--protein-cysteine methyltransferase	663423	799427	860870	759630	757066	635324	718552	556160	829460	702722	3	0.555612	768083	688444	728264	5.86229	0.827155	0.935513	0.724089	1.07991	0.914903	-0.27377	-0.0961709	-0.465762	0.11091	-0.128309	-0.17062	0.214675	9.37453	14.7626	Yes	TRUE	FALSE	FALSE	NA	NA	NA	Human	HUMAN_candidate
P16474	0.624241	23.6076	15.9053	1.98748e-08	3.11716e-07	10.0186	BIP_YEAST	KAR2	Endoplasmic reticulum chaperone BiP	1.05905e+07	1.001e+07	1.06334e+07	1.0664e+07	1.01889e+07	1.58193e+07	1.57381e+07	1.53932e+07	1.51448e+07	1.63429e+07	27	6.50624	1.04173e+07	1.56877e+07	1.30525e+07	7.11569	1.51856	1.51076	1.47766	1.45381	1.56882	0.602702	0.595275	0.56331	0.539838	0.649679	0.590161	0.0417709	2.86247	2.90475	Yes	FALSE	TRUE	FALSE	NA	NA	NA	Yeast	YEAST_candidate
P16521	0.605346	25.9278	20.608	1.6002e-09	8.32907e-08	12.5986	EF3A_YEAST	YEF3	Elongation factor 3A	5.20837e+07	5.2609e+07	5.28808e+07	5.10829e+07	5.34232e+07	7.75076e+07	8.03632e+07	7.67356e+07	7.75285e+07	7.65159e+07	52	7.0794	5.24159e+07	7.77302e+07	6.5073e+07	7.8134	1.4787	1.53318	1.46398	1.4791	1.45978	0.564333	0.616529	0.549891	0.564722	0.545755	0.568246	0.0282921	1.69449	1.98122	Yes	FALSE	TRUE	FALSE	NA	NA	NA	Yeast	YEAST_candidate
P16547	0.541001	19.8882	6.67839	5.50976e-05	0.000285095	1.60444	OM45_YEAST	OM45	Mitochondrial outer membrane protein OM45	835868	874860	857385	647263	871568	1.17787e+06	1.13038e+06	1.19522e+06	1.10341e+06	1.19073e+06	4	3.54501	817389	1.15952e+06	988456	5.99496	1.44102	1.38292	1.46224	1.34992	1.45675	0.527091	0.467716	0.548185	0.432872	0.542752	0.503723	0.050898	11.7858	3.49869	Yes	FALSE	TRUE	FALSE	NA	NA	NA	Yeast	YEAST_candidate
P16550	0.547246	23.2713	11.0976	6.07e-07	5.00651e-06	6.41905	APA1_YEAST	APA1	Protein APA1	8.72629e+06	7.93027e+06	8.58018e+06	8.45093e+06	8.69074e+06	1.31667e+07	1.13084e+07	1.23201e+07	1.17817e+07	1.19892e+07	10	5.30046	8.47568e+06	1.21132e+07	1.02944e+07	7.0126	1.55346	1.33421	1.45358	1.39006	1.41454	0.635488	0.415987	0.539612	0.475144	0.500333	0.513313	0.0817252	3.81431	5.72795	Yes	FALSE	TRUE	FALSE	NA	NA	NA	Yeast	YEAST_candidate
P16603	0.499984	22.0775	15.8116	2.10403e-08	3.27451e-07	9.95941	NCPR_YEAST	NCP1	NADPH--cytochrome P450 reductase	3.67468e+06	3.82446e+06	3.73187e+06	3.92669e+06	3.6585e+06	4.98939e+06	5.26101e+06	5.1642e+06	5.2572e+06	5.36192e+06	15	6.48485	3.76324e+06	5.20674e+06	4.48499e+06	6.65176	1.32582	1.398	1.37228	1.39699	1.42481	0.406887	0.483365	0.45657	0.482319	0.510774	0.467983	0.0391666	2.97869	2.69264	Yes	FALSE	TRUE	FALSE	NA	NA	NA	Yeast	YEAST_candidate
P16615	-0.0367475	23.3738	-1.50328	0.163673	0.221722	-6.56277	AT2A2_HUMAN	ATP2A2	Sarcoplasmic/endoplasmic reticulum calcium ATPase 2	1.121e+07	1.12021e+07	1.09615e+07	1.11171e+07	1.11973e+07	1.06707e+07	1.06021e+07	1.05722e+07	1.0713e+07	1.04903e+07	30	0.654191	1.11376e+07	1.06097e+07	1.08736e+07	7.03637	0.958083	0.951923	0.949234	0.961879	0.941885	-0.0617778	-0.0710832	-0.0751639	-0.0560721	-0.0863776	-0.0700949	0.0118069	0.946076	0.81782	Yes	TRUE	FALSE	FALSE	NA	NA	NA	Human	HUMAN_candidate
P16622	0.742352	20.2674	12.1471	2.60406e-07	2.43287e-06	7.31704	HEMH_YEAST	HEM15	Ferrochelatase, mitochondrial	1.03576e+06	854233	1.02641e+06	1.04219e+06	981550	1.66619e+06	1.62783e+06	1.62204e+06	1.59507e+06	1.57006e+06	8	5.61388	988030	1.61624e+06	1.30214e+06	6.11466	1.68638	1.64755	1.64169	1.6144	1.58908	0.753929	0.720323	0.715183	0.690996	0.668193	0.709725	0.0322947	7.94188	2.24023	Yes	FALSE	TRUE	FALSE	FQ_YEAST	SFQ_YEAST	NA	Yeast	YEAST_candidate
P16649	0.493496	21.5627	13.8377	7.56711e-08	8.59498e-07	8.62105	TUP1_YEAST	TUP1	General transcriptional corepressor TUP1	2.73937e+06	2.60283e+06	2.60281e+06	2.66115e+06	2.58787e+06	3.7123e+06	3.77942e+06	3.60112e+06	3.6525e+06	3.44401e+06	23	6.06575	2.6388e+06	3.63787e+06	3.13834e+06	6.4967	1.40681	1.43225	1.36468	1.38415	1.30514	0.492428	0.518279	0.448562	0.469	0.384206	0.462495	0.050925	2.38149	3.49656	Yes	FALSE	TRUE	FALSE	NA	NA	NA	Yeast	YEAST_candidate
P16861	0.537132	25.2553	18.8087	3.9066e-09	1.13705e-07	11.6943	PFKA1_YEAST	PFK1	ATP-dependent 6-phosphofructokinase subunit alpha	3.37301e+07	3.38722e+07	3.45023e+07	3.30219e+07	3.3197e+07	4.80891e+07	4.82356e+07	4.74604e+07	4.71515e+07	4.72824e+07	43	6.94422	3.36647e+07	4.76438e+07	4.06542e+07	7.60911	1.42847	1.43283	1.4098	1.40062	1.40451	0.514474	0.518863	0.495489	0.486068	0.490068	0.500992	0.0147776	1.74532	1.02565	Yes	FALSE	TRUE	FALSE	NA	NA	NA	Yeast	YEAST_candidate
P16862	0.538577	23.5562	21.4197	1.09598e-09	8.32907e-08	12.9783	PFKA2_YEAST	PFK2	ATP-dependent 6-phosphofructokinase subunit beta	1.01521e+07	1.05484e+07	1.05124e+07	1.03492e+07	1.02058e+07	1.44968e+07	1.48356e+07	14618026	1.46642e+07	1.4845e+07	31	7.0794	1.03536e+07	1.46919e+07	1.25228e+07	7.0977	1.40017	1.43289	1.41188	1.41634	1.4338	0.485605	0.51893	0.497617	0.502163	0.519842	0.504831	0.0146023	1.71189	1.0116	Yes	FALSE	TRUE	FALSE	NA	NA	NA	Yeast	YEAST_candidate
P16892	0.44409	21.0232	5.68646	0.000202007	0.000896592	0.219095	FUS3_YEAST	FUS3	Mitogen-activated protein kinase FUS3	1.78382e+06	1.92018e+06	1.88948e+06	1.87685e+06	1.7651e+06	2.20214e+06	2.31712e+06	2.70587e+06	2.92813e+06	2.22766e+06	3	3.0474	1.84709e+06	2.47618e+06	2.16164e+06	6.33478	1.19222	1.25448	1.46494	1.58527	1.20604	0.253653	0.327084	0.550843	0.664729	0.27028	0.413318	0.184058	3.70655	13.0733	Yes	FALSE	TRUE	FALSE	NA	NA	NA	Yeast	YEAST_candidate
P16930	-0.119687	20.5377	-3.7886	0.00355131	0.00983516	-2.8017	FAAA_HUMAN	FAH	Fumarylacetoacetase	1.54089e+06	1.65509e+06	1.54371e+06	1.67949e+06	1.6004e+06	1.40249e+06	1.43218e+06	1.42529e+06	1.51959e+06	1.4513e+06	7	2.00722	1.60392e+06	1.44617e+06	1.52504e+06	6.18328	0.874415	0.892925	0.888634	0.947428	0.904848	-0.19361	-0.163389	-0.170339	-0.077912	-0.144252	-0.1499	0.0439443	3.93572	3.08411	Yes	TRUE	FALSE	FALSE	NA	NA	NA	Human	HUMAN_candidate
P16949	-0.0163274	25.0817	-0.498373	0.628999	0.684885	-7.54612	STMN1_HUMAN	STMN1	Stathmin	3.53006e+07	3.88258e+07	3.5941e+07	3.47337e+07	3.61145e+07	3.7215e+07	3.46006e+07	3.50126e+07	3.40146e+07	3.36393e+07	9	0.164382	3.61831e+07	3.48964e+07	3.55398e+07	7.55071	1.02852	0.956264	0.967651	0.940069	0.929695	0.0405674	-0.0645197	-0.0474416	-0.0891616	-0.10517	-0.0531452	0.0568941	4.35378	4.01054	Yes	TRUE	FALSE	FALSE	NA	NA	NA	Human	HUMAN_candidate
P16989	-0.0188516	22.874	-0.407528	0.692207	0.741835	-7.59037	YBOX3_HUMAN	YBX3	Y-box-binding protein 3	7.8819e+06	7.60083e+06	8.2168e+06	7.50028e+06	7.94674e+06	7.18841e+06	8.06998e+06	7.50113e+06	7.72225e+06	7.30658e+06	7	0.129693	7.82931e+06	7.55767e+06	7.69349e+06	6.88612	0.918141	1.03074	0.958083	0.986326	0.933235	-0.123213	0.0436807	-0.0617779	-0.019863	-0.099688	-0.0521722	0.0663861	3.65282	4.6412	Yes	TRUE	FALSE	FALSE	NA	NA	NA	Human	HUMAN_candidate
P17066	-0.0404143	24.9386	-0.877725	0.400689	0.470658	-7.27346	HSP76_HUMAN	HSPA6	Heat shock 70 kDa protein 6	3.15194e+07	3.39835e+07	3.23496e+07	3.37313e+07	3.35609e+07	3.01671e+07	3.08032e+07	3.26141e+07	2.89728e+07	3.43287e+07	4	0.327295	3.3029e+07	3.13772e+07	3.22031e+07	7.5079	0.913352	0.932612	0.987439	0.877193	1.03935	-0.130757	-0.100651	-0.0182363	-0.189033	0.055682	-0.0765991	0.0962516	3.18545	6.72609	Yes	TRUE	FALSE	FALSE	NA	NA	NA	Human	HUMAN_candidate
P17076	0.316937	22.2789	3.38367	0.00695914	0.0167318	-3.4968	RL8A_YEAST	RPL8A	Large ribosomal subunit protein eL8A	4.3757e+06	6057438	4.21486e+06	4.19614e+06	4.44207e+06	5.59006e+06	5.7948e+06	5.03001e+06	6.09744e+06	5.62802e+06	3	1.77646	4.65724e+06	5.62807e+06	5.14265e+06	6.71119	1.20029	1.24426	1.08004	1.30924	1.20845	0.263389	0.315285	0.111086	0.388728	0.273153	0.270328	0.101801	16.9562	6.92286	Yes	FALSE	TRUE	FALSE	NA	NA	NA	Yeast	YEAST_candidate
P17096	-0.00281712	22.6308	-0.0589963	0.954117	0.963668	-7.67886	HMGA1_HUMAN	HMGA1	High mobility group protein HMG-I/HMG-Y	6.51998e+06	6.66364e+06	7.19333e+06	6.45182e+06	6.08861e+06	6.32562e+06	6.49873e+06	6.54736e+06	6.13826e+06	6.58119e+06	2	0.0160725	6.58347e+06	6.41823e+06	6.50085e+06	6.81297	0.960833	0.987127	0.994514	0.932374	0.999654	-0.0576426	-0.0186919	-0.00793585	-0.10102	-0.000499704	-0.0371579	0.0419425	6.09762	2.88002	Yes	TRUE	FALSE	FALSE	NA	NA	NA	Human	HUMAN_candidate
P17106	0.591599	18.0908	9.081	3.81651e-06	2.6078e-05	4.45886	CBF1_YEAST	CBF1	Centromere-binding protein 1	240586	224263	239617	205601	239061	368345	339014	341649	354068	299060	3	4.58373	229826	340427	285126	5.45504	1.60272	1.47509	1.48656	1.5406	1.30125	0.680519	0.560806	0.571977	0.623489	0.379893	0.563337	0.113007	6.57982	7.60389	Yes	FALSE	TRUE	FALSE	NA	NA	NA	Yeast	YEAST_candidate
P17152	-0.126045	20.8655	-2.46196	0.033563	0.0601403	-5.08169	TMM11_HUMAN	TMEM11	Transmembrane protein 11, mitochondrial	1957960	2.01526e+06	1.87891e+06	2.06346e+06	2.18013e+06	1.72905e+06	1.95344e+06	1.72218e+06	1.75569e+06	1.90295e+06	3	1.22083	2.01914e+06	1.81266e+06	1.9159e+06	6.28237	0.856327	0.967462	0.852925	0.869522	0.942456	-0.223765	-0.0477238	-0.229508	-0.201706	-0.0855027	-0.157641	0.084801	5.60881	5.94149	Yes	TRUE	FALSE	FALSE	NA	NA	NA	Human	HUMAN_candidate
P17157	0.534757	19.7727	5.81721	0.000168935	0.000770531	0.409389	PHO85_YEAST	PHO85	Cyclin-dependent protein kinase PHO85	806808	940853	695641	736112	616422	1.08039e+06	1.04923e+06	1.06842e+06	1.04548e+06	1.09488e+06	3	3.11321	759167	1.06768e+06	913423	5.96067	1.42313	1.38208	1.40735	1.37713	1.44221	0.509067	0.466842	0.492984	0.46167	0.528279	0.491768	0.0281114	16.1627	1.9508	Yes	FALSE	TRUE	FALSE	NA	NA	NA	Yeast	YEAST_candidate
P17174	-0.0671201	22.6717	-2.5433	0.0291966	0.0536764	-4.94446	AATC_HUMAN	GOT1	Aspartate aminotransferase, cytoplasmic	6.97427e+06	7.0257e+06	6860423	6.75432e+06	6.96786e+06	6.50095e+06	6.54874e+06	6.3645e+06	6.42122e+06	6.44266e+06	19	1.27022	6.91651e+06	6.45562e+06	6.68607e+06	6.82517	0.939917	0.946827	0.920189	0.92839	0.93149	-0.0893944	-0.0788269	-0.119997	-0.107198	-0.102388	-0.0995609	0.0159469	1.57299	1.10571	Yes	TRUE	FALSE	FALSE	NA	NA	NA	Human	HUMAN_candidate
P17252	-0.122548	21.105	-2.6183	0.0256717	0.0483111	-4.81712	KPCA_HUMAN	PRKCA	Protein kinase C alpha type	2.347e+06	2.25926e+06	2.54129e+06	2.28238e+06	2.47199e+06	2.18788e+06	2.19156e+06	2.04796e+06	2.07819e+06	2.19549e+06	11	1.31595	2.38038e+06	2.14022e+06	2.2603e+06	6.35417	0.91913	0.920673	0.86035	0.873049	0.922324	-0.121659	-0.119239	-0.217004	-0.195866	-0.116654	-0.154084	0.0484024	5.13097	3.33023	Yes	TRUE	FALSE	FALSE	NA	NA	NA	Human	HUMAN_candidate
P17255	0.564852	24.2706	20.5777	1.62344e-09	8.32907e-08	12.5841	VATA_YEAST	VMA1	V-type proton ATPase catalytic subunit A	1.68682e+07	1.68472e+07	1.66338e+07	1.70033e+07	1.68411e+07	2.45048e+07	2.45627e+07	2.39179e+07	2.37897e+07	2.48308e+07	55	7.0794	1.68387e+07	2.43212e+07	2.05799e+07	7.31344	1.45527	1.4587	1.42041	1.4128	1.47463	0.541282	0.544685	0.506307	0.498553	0.56035	0.530235	0.0265239	0.785664	1.83525	Yes	FALSE	TRUE	FALSE	NA	NA	NA	Yeast	YEAST_candidate
P17275	-0.292302	20.7762	-3.1941	0.0109338	0.024132	-3.84625	JUNB_HUMAN	JUNB	Transcription factor JunB	2.2637e+06	2.01776e+06	1.75921e+06	1.95333e+06	1.96521e+06	1.74805e+06	1.4305e+06	1.77698e+06	NA	1.43627e+06	2	1.61741	1.99184e+06	1.59795e+06	1.81678e+06	6.2593	0.877602	0.718181	0.892127	NA	0.721079	-0.188361	-0.477582	-0.164679	NA	-0.471772	-0.325598	0.172428	9.08159	11.9153	Yes	TRUE	FALSE	FALSE	NA	NA	NA	Human	HUMAN_candidate
P17301	-0.433374	21.7435	-6.22265	9.84831e-05	0.000472064	0.984487	ITA2_HUMAN	ITGA2	Integrin alpha-2	4.25637e+06	3.80387e+06	4.29742e+06	4.65609e+06	3.68417e+06	3.1562e+06	2.75845e+06	3.08093e+06	3.02832e+06	2.93987e+06	6	3.326	4.13958e+06	2.99275e+06	3.56617e+06	6.5522	0.762442	0.666359	0.74426	0.731552	0.710184	-0.3913	-0.58563	-0.426121	-0.450967	-0.493734	-0.46955	0.0748563	9.55219	5.10725	Yes	TRUE	FALSE	FALSE	FQ_HUMAN	SFQ_HUMAN	AFQ_HUMAN	Human	NA
P17423	0.644127	23.6532	17.45	8.10221e-09	1.78145e-07	10.9468	KHSE_YEAST	THR1	Homoserine kinase	1.09769e+07	1.06074e+07	1.07352e+07	1.0409e+07	1.06551e+07	1.69189e+07	1.66428e+07	1.63488e+07	1.52931e+07	1.63353e+07	13	6.74923	1.06767e+07	1.63078e+07	1.34922e+07	7.13008	1.58466	1.5588	1.53126	1.43238	1.53	0.664169	0.640436	0.614718	0.518412	0.613528	0.610253	0.0554153	1.93375	3.77732	Yes	FALSE	TRUE	FALSE	NA	NA	NA	Yeast	YEAST_candidate
P17480	-0.021294	21.1681	-0.663813	0.521819	0.586429	-7.44411	UBF1_HUMAN	UBTF	Nucleolar transcription factor 1	2.48884e+06	2.37247e+06	2.37805e+06	2.35031e+06	2.40606e+06	2.32228e+06	2.36158e+06	2.30614e+06	2.27014e+06	2.3142e+06	12	0.231785	2.39915e+06	2.31487e+06	2.35701e+06	6.37236	0.967963	0.984342	0.961235	0.946229	0.964593	-0.0469764	-0.0227686	-0.0570397	-0.0797388	-0.0520084	-0.0517064	0.020458	2.2479	1.41869	Yes	TRUE	FALSE	FALSE	NA	NA	NA	Human	HUMAN_candidate
P17505	0.542676	23.0481	18.0563	5.81368e-09	1.43073e-07	11.2878	MDHM_YEAST	MDH1	Malate dehydrogenase, mitochondrial	7.43919e+06	7.42202e+06	7.02156e+06	7.19948e+06	7.26156e+06	1.0148e+07	1.05327e+07	1.06906e+07	1.01335e+07	1.02453e+07	14	6.84444	7.26876e+06	1.035e+07	8.80938e+06	6.94495	1.39611	1.44904	1.47076	1.39411	1.4095	0.481409	0.5351	0.556557	0.479345	0.49518	0.509518	0.0345444	2.3679	2.40605	Yes	FALSE	TRUE	FALSE	NA	NA	NA	Yeast	YEAST_candidate
P17536	0.606473	20.9088	11.3815	4.79611e-07	4.11854e-06	6.66933	TPM1_YEAST	TPM1	Tropomyosin-1	1.65978e+06	1.45343e+06	1.67534e+06	1.59594e+06	1.68579e+06	2.46043e+06	2.44767e+06	2.51452e+06	2.31681e+06	2.28779e+06	7	5.38526	1.61406e+06	2.40544e+06	2.00975e+06	6.30314	1.52438	1.51647	1.55789	1.43539	1.41741	0.608218	0.60072	0.63959	0.521446	0.503261	0.574647	0.0590566	5.96841	4.07344	Yes	FALSE	TRUE	FALSE	NA	NA	NA	Yeast	YEAST_candidate
P17544	-0.202907	19.3609	-2.43044	0.0379541	0.0663511	-5.10665	ATF7_HUMAN	ATF7	Cyclic AMP-dependent transcription factor ATF-7	737604	641828	721181	702979	826575	576243	NA	611984	693237	593184	3	1.17815	726034	618662	678313	5.83143	0.793686	NA	0.842914	0.954827	0.81702	-0.33336	NA	-0.246543	-0.0666886	-0.291556	-0.234537	0.11738	9.21075	8.3754	Yes	TRUE	FALSE	FALSE	NA	NA	NA	Human	HUMAN_candidate
P17555	0.54835	21.6617	13.9156	7.17226e-08	8.27064e-07	8.67736	CAP_YEAST	SRV2	Adenylyl cyclase-associated protein	2.65646e+06	2.6913e+06	2.7543e+06	3.02613e+06	2.74925e+06	4.08955e+06	3.77211e+06	3.9243e+06	4.04867e+06	4.01714e+06	11	6.08246	2.77549e+06	3.97036e+06	3.37292e+06	6.52801	1.47345	1.35908	1.41391	1.45872	1.44736	0.559202	0.442631	0.499693	0.544707	0.533429	0.515932	0.0464841	5.25877	3.1847	Yes	FALSE	TRUE	FALSE	NA	NA	NA	Yeast	YEAST_candidate
P17568	0.0699758	20.317	0.586722	0.571811	0.632354	-7.43478	NDUB7_HUMAN	NDUFB7	NADH dehydrogenase [ubiquinone] 1 beta subcomplex subunit 7	1094517	NA	1.32557e+06	1.58213e+06	1.15501e+06	1513198	1.29386e+06	1.09406e+06	1.32966e+06	1.41431e+06	1	0.19904	1.28931e+06	1.32902e+06	1.31137e+06	6.11772	1.17365	1.00353	0.848563	1.0313	1.09695	0.231006	0.00508782	-0.236906	0.0444664	0.133501	0.0354312	0.175383	16.9359	11.7558	Yes	TRUE	FALSE	FALSE	NA	NA	NA	Human	HUMAN_candidate
P17612	-0.108412	22.7099	-1.67142	0.125588	0.177518	-6.32897	KAPCA_HUMAN	PRKACA	cAMP-dependent protein kinase catalytic subunit alpha	6.99437e+06	7.11177e+06	7.29661e+06	7.41125e+06	7.21343e+06	6.85655e+06	5.47468e+06	6.86598e+06	6.50329e+06	7.10728e+06	12	0.750758	7.20548e+06	6.56155e+06	6.88352e+06	6.83781	0.951574	0.759794	0.952882	0.902547	0.98637	-0.0716125	-0.39632	-0.0696301	-0.147926	-0.0197985	-0.141058	0.149862	2.23842	9.82437	Yes	TRUE	FALSE	FALSE	NA	NA	NA	Human	HUMAN_candidate
P17649	0.653489	19.7548	7.26371	2.71387e-05	0.000152128	2.36129	GABAT_YEAST	UGA1	4-aminobutyrate aminotransferase	573388	682400	721939	821399	789859	1.11542e+06	1.06246e+06	1.03912e+06	1.24557e+06	1.04318e+06	9	3.81779	717797	1.10115e+06	909474	5.95879	1.55395	1.48017	1.44765	1.73527	1.45331	0.635938	0.565764	0.533717	0.795157	0.539343	0.613984	0.109139	13.5878	7.83386	Yes	FALSE	TRUE	FALSE	NA	NA	NA	Yeast	YEAST_candidate
P17655	-0.0811063	22.952	-2.67299	0.0233715	0.0446267	-4.72382	CAN2_HUMAN	CAPN2	Calpain-2 catalytic subunit	8.51158e+06	8.32529e+06	8.21635e+06	8.5696e+06	8.58562e+06	7.88149e+06	7.90285e+06	7.52828e+06	7.818e+06	7.87672e+06	21	1.35041	8.44169e+06	7.80147e+06	8.12158e+06	6.90964	0.933639	0.93617	0.891798	0.926118	0.933074	-0.0990634	-0.0951578	-0.16521	-0.110732	-0.0999365	-0.11402	0.0291937	1.93099	1.99864	Yes	TRUE	FALSE	FALSE	NA	NA	NA	Human	HUMAN_candidate
P17676	-0.028661	22.1809	-0.601876	0.560654	0.622218	-7.48547	CEBPB_HUMAN	CEBPB	CCAAT/enhancer-binding protein beta	4.94316e+06	4.78101e+06	4.89545e+06	4.79997e+06	4.85626e+06	4.26839e+06	4.80452e+06	4.96204e+06	4.46373e+06	4.81838e+06	4	0.206058	4.85517e+06	4.66341e+06	4.75929e+06	6.67754	0.879143	0.989568	1.02201	0.919377	0.992422	-0.18583	-0.0151298	0.0314129	-0.121272	-0.0109745	-0.0603588	0.0899444	1.37828	6.15006	Yes	TRUE	FALSE	FALSE	NA	NA	NA	Human	HUMAN_candidate
P17695	0.885007	21.5348	17.2523	9.04951e-09	1.93589e-07	10.8329	GLRX2_YEAST	GRX2	Glutaredoxin-2	2.28738e+06	2.2903e+06	2.35066e+06	2.09999e+06	2.27504e+06	3.82172e+06	3.89549e+06	4.17352e+06	4.43366e+06	4.12524e+06	5	6.71312	2.26067e+06	4.08993e+06	3.1753e+06	6.50178	1.69052	1.72316	1.84614	1.96121	1.82478	0.757469	0.785053	0.884511	0.971744	0.867726	0.853301	0.0852239	4.17984	5.94053	Yes	FALSE	TRUE	FALSE	FQ_YEAST	SFQ_YEAST	NA	Yeast	YEAST_candidate
P17709	0.66611	21.5186	15.9307	1.95708e-08	3.08546e-07	10.0347	HXKG_YEAST	GLK1	Glucokinase-1	2.55036e+06	2.42639e+06	2.41807e+06	2.35419e+06	2.30782e+06	3.92042e+06	3.66207e+06	3.86645e+06	3.54693e+06	3.73583e+06	14	6.51068	2.41136e+06	3.74634e+06	3.07885e+06	6.48839	1.62581	1.51867	1.60343	1.47092	1.54926	0.701159	0.60281	0.681161	0.556722	0.631578	0.634686	0.0584866	3.79982	4.0417	Yes	FALSE	TRUE	FALSE	NA	NA	NA	Yeast	YEAST_candidate
P17812	-0.100381	22.6487	-3.82815	0.00332868	0.00936422	-2.73442	PYRG1_HUMAN	CTPS1	CTP synthase 1	6.89182e+06	6.89236e+06	6.87941e+06	6.73828e+06	7.02578e+06	6.37365e+06	6.24222e+06	6.24688e+06	6.35532e+06	6.18489e+06	25	2.02853	6.88553e+06	6.28059e+06	6.58306e+06	6.81843	0.925659	0.906571	0.907248	0.922996	0.898245	-0.111447	-0.141508	-0.140432	-0.115604	-0.154819	-0.132762	0.0185104	1.47887	1.28394	Yes	TRUE	FALSE	FALSE	NA	NA	NA	Human	HUMAN_candidate
P17813	-0.0976215	19.8217	-2.95234	0.014476	0.0302834	-4.24329	EGLN_HUMAN	ENG	Endoglin	970182	986531	991629	950291	942458	870708	850383	926599	885623	904427	5	1.5188	968218	887548	927883	5.96749	0.899289	0.878296	0.957014	0.914693	0.934115	-0.153143	-0.18722	-0.0633877	-0.12864	-0.0983276	-0.126144	0.0478999	2.23451	3.32253	Yes	TRUE	FALSE	FALSE	NA	NA	NA	Human	HUMAN_candidate
P17844	-0.0393499	25.8446	-1.32352	0.215122	0.27822	-6.79501	DDX5_HUMAN	DDX5	Probable ATP-dependent RNA helicase DDX5	6.30474e+07	6.20582e+07	6.19292e+07	6.06198e+07	6.17143e+07	5.99354e+07	5.89638e+07	5.81514e+07	5.76728e+07	5.87419e+07	34	0.555612	6.18738e+07	5.86931e+07	6.02834e+07	7.7802	0.968672	0.95297	0.939839	0.932103	0.949382	-0.0459193	-0.0694978	-0.0895142	-0.101439	-0.0749393	-0.0762618	0.0210811	1.40254	1.46406	Yes	TRUE	FALSE	FALSE	NA	NA	NA	Human	HUMAN_candidate
P17858	-0.0337515	21.7259	-1.03547	0.32484	0.394026	-7.12181	PFKAL_HUMAN	PFKL	ATP-dependent 6-phosphofructokinase, liver type	3.58285e+06	3.50443e+06	3.57782e+06	3.45705e+06	3.61593e+06	3.34552e+06	3.34989e+06	3.42823e+06	3.54128e+06	3.29849e+06	13	0.404475	3.54761e+06	3.39268e+06	3.47015e+06	6.54035	0.943033	0.944266	0.966348	0.998214	0.929776	-0.0846205	-0.0827355	-0.0493857	-0.00257859	-0.105045	-0.064873	0.040135	1.83149	2.80686	Yes	TRUE	FALSE	FALSE	NA	NA	NA	Human	HUMAN_candidate
P17883	0.658185	18.3681	6.90512	4.16754e-05	0.000224668	1.90275	SKI3_YEAST	SKI3	Superkiller protein 3	309810	233683	277320	274465	268688	474053	446577	381832	449094	364822	5	3.64846	272793	423276	348034	5.54162	1.73778	1.63705	1.39971	1.64628	1.33736	0.797243	0.711102	0.485133	0.719212	0.419388	0.626415	0.164154	9.93821	11.1579	Yes	FALSE	TRUE	FALSE	NA	NA	NA	Yeast	YEAST_candidate
P17891	0.51819	21.7325	14.4203	5.10106e-08	6.27679e-07	9.0349	CLC1_YEAST	CLC1	Clathrin light chain	2.88301e+06	2.88724e+06	2.95811e+06	2.93313e+06	3.05549e+06	4.06802e+06	4.2708e+06	4.20974e+06	3.87123e+06	4.21801e+06	4	6.20226	2.94339e+06	4.12756e+06	3.53548e+06	6.54845	1.38208	1.45098	1.43023	1.31523	1.43304	0.466845	0.537027	0.516251	0.395311	0.51908	0.486903	0.0574468	2.38346	3.91976	Yes	FALSE	TRUE	FALSE	NA	NA	NA	Yeast	YEAST_candidate
P17931	-0.0560991	24.2335	-2.19035	0.0533035	0.0878231	-5.53092	LEG3_HUMAN	LGALS3	Galectin-3	2.03185e+07	2.09958e+07	2.01728e+07	2.01434e+07	2.01514e+07	1.89804e+07	1.96292e+07	1.92754e+07	1.91881e+07	1.8517e+07	7	1.05639	2.03564e+07	1.9118e+07	1.97372e+07	7.29529	0.932405	0.964279	0.9469	0.942608	0.909643	-0.100972	-0.0524771	-0.0787162	-0.0852707	-0.136627	-0.0908126	0.0310195	1.79051	2.14258	Yes	TRUE	FALSE	FALSE	NA	NA	NA	Human	HUMAN_candidate
P17967	0.562437	23.2703	17.6821	7.12644e-09	1.62805e-07	11.0788	PDI_YEAST	PDI1	Protein disulfide-isomerase	8.42245e+06	8.50639e+06	8.29847e+06	8.84832e+06	8.04757e+06	1.22288e+07	1.1975e+07	1.21088e+07	1.19627e+07	1.24954e+07	18	6.78833	8.42464e+06	1.21541e+07	1.02894e+07	7.01239	1.45155	1.42142	1.43731	1.41997	1.4832	0.537597	0.507335	0.523374	0.505859	0.568709	0.528575	0.025915	3.48243	1.80644	Yes	FALSE	TRUE	FALSE	NA	NA	NA	Yeast	YEAST_candidate
P17980	-0.108666	23.1366	-3.16848	0.010013	0.022468	-3.86916	PRS6A_HUMAN	PSMC3	26S proteasome regulatory subunit 6A	9.53025e+06	9.57768e+06	9.60179e+06	9.64905e+06	1.00802e+07	8.37435e+06	8.77934e+06	8.89652e+06	8.73317e+06	9.13415e+06	20	1.64844	9.6878e+06	8.78351e+06	9.23565e+06	6.96547	0.864423	0.906227	0.918322	0.901461	0.942851	-0.210191	-0.142055	-0.122928	-0.149663	-0.0848976	-0.141947	0.0456432	2.30719	3.14731	Yes	TRUE	FALSE	FALSE	NA	NA	NA	Human	HUMAN_candidate
P17987	-0.058493	24.6577	-2.12527	0.0594928	0.0957134	-5.636	TCPA_HUMAN	TCP1	T-complex protein 1 subunit alpha	2.76547e+07	2.83615e+07	2.7029e+07	2.70084e+07	2.66851e+07	2.58082e+07	2.62327e+07	2.58857e+07	2.53191e+07	2.48929e+07	30	1.01903	2.73477e+07	2.56277e+07	2.64877e+07	7.42304	0.943706	0.959225	0.946539	0.925821	0.910234	-0.0835905	-0.0600582	-0.079266	-0.111195	-0.13569	-0.0939599	0.0296277	2.4377	2.04656	Yes	TRUE	FALSE	FALSE	NA	NA	NA	Human	HUMAN_candidate
P18031	-0.00944471	21.2331	-0.228316	0.824001	0.854781	-7.65223	PTN1_HUMAN	PTPN1	Tyrosine-protein phosphatase non-receptor type 1	2.54497e+06	2.42652e+06	2.40212e+06	2.60945e+06	2.51812e+06	2.39228e+06	2.57969e+06	2.46993e+06	2.46321e+06	2.26263e+06	10	0.0681449	2.50024e+06	2.43355e+06	2.46689e+06	6.39215	0.956822	1.03178	0.987877	0.985191	0.904967	-0.0636772	0.04513	-0.0175971	-0.0215248	-0.144063	-0.0403465	0.0697846	3.42369	4.79543	Yes	TRUE	FALSE	FALSE	NA	NA	NA	Human	HUMAN_candidate
P18074	-0.2791	18.7783	-2.1157	0.0604591	0.0970101	-5.65135	ERCC2_HUMAN	ERCC2	General transcription and DNA repair factor IIH helicase subunit XPD	534268	434586	416236	524094	616266	375439	390424	438905	503067	334230	3	1.01318	505090	408413	456751	5.65968	0.743312	0.772978	0.868964	0.995995	0.661723	-0.427961	-0.3715	-0.202632	-0.00579011	-0.595701	-0.320717	0.225177	16.096	15.8696	Yes	TRUE	FALSE	FALSE	NA	NA	NA	Human	HUMAN_candidate
P18077	-0.0849563	24.7967	-2.29207	0.0448547	0.0761499	-5.36453	RL35A_HUMAN	RPL35A	Large ribosomal subunit protein eL33	2.95125e+07	3.06183e+07	3.08814e+07	3.00085e+07	3.09362e+07	2.70382e+07	2.88166e+07	2.64762e+07	2.90502e+07	2.84892e+07	6	1.11833	3.03914e+07	2.79741e+07	2.91827e+07	7.46513	0.889665	0.948184	0.871175	0.955868	0.937411	-0.168665	-0.0767615	-0.198966	-0.0651162	-0.0932466	-0.120551	0.0595819	2.02001	4.09646	Yes	TRUE	FALSE	FALSE	NA	NA	NA	Human	HUMAN_candidate
P18085	-0.0733201	24.8445	-2.41122	0.0366063	0.064423	-5.16673	ARF4_HUMAN	ARF4	ADP-ribosylation factor 4	3.21066e+07	3.15317e+07	31033433	3.11071e+07	3.06557e+07	2.95512e+07	2.97794e+07	2.86995e+07	2.86338e+07	2.84249e+07	11	1.19096	3.12869e+07	2.90178e+07	3.01523e+07	7.47932	0.944522	0.951818	0.917301	0.915201	0.908523	-0.0823432	-0.0712424	-0.124533	-0.127839	-0.138405	-0.108873	0.0299876	1.77018	2.08551	Yes	TRUE	FALSE	FALSE	NA	NA	NA	Human	HUMAN_candidate
P18124	-0.0243749	25.5019	-0.834131	0.423684	0.492131	-7.31162	RL7_HUMAN	RPL7	Large ribosomal subunit protein uL30	4.91733e+07	4.79197e+07	4.77748e+07	4.8608e+07	4.91633e+07	4.63041e+07	4.73335e+07	4.61215e+07	4.69431e+07	4.59385e+07	14	0.30792	4.85278e+07	4.65281e+07	4.7528e+07	7.67695	0.954177	0.975389	0.950414	0.967344	0.946644	-0.0676716	-0.0359508	-0.0733724	-0.0478998	-0.0791063	-0.0608002	0.0181955	1.36835	1.26417	Yes	TRUE	FALSE	FALSE	NA	NA	NA	Human	HUMAN_candidate
P18206	-0.0299388	25.163	-0.998472	0.341597	0.410812	-7.15923	VINC_HUMAN	VCL	Vinculin	3.91576e+07	3.83153e+07	3.81729e+07	3.83037e+07	3.82257e+07	3.62897e+07	3.66047e+07	3.71144e+07	3.61824e+07	3.74265e+07	51	0.386357	3.8435e+07	3.67235e+07	3.75793e+07	7.57495	0.944182	0.952378	0.96564	0.941391	0.973759	-0.082863	-0.0703943	-0.0504422	-0.0871339	-0.038363	-0.0658393	0.0209525	1.06189	1.45505	Yes	TRUE	FALSE	FALSE	NA	NA	NA	Human	HUMAN_candidate
P18239	0.60506	25.4682	20.6735	1.55129e-09	8.32907e-08	12.6298	ADT2_YEAST	PET9	ADP,ATP carrier protein 2	3.78123e+07	3.78099e+07	3.77929e+07	3.79083e+07	3.92381e+07	5.63492e+07	5.80318e+07	5.55609e+07	5.56253e+07	5.70934e+07	18	7.0794	3.81123e+07	5.65321e+07	4.73222e+07	7.67507	1.4785	1.52265	1.45782	1.45951	1.49803	0.564136	0.606586	0.543812	0.545483	0.583067	0.568617	0.0265566	1.65559	1.84748	Yes	FALSE	TRUE	FALSE	NA	NA	NA	Yeast	YEAST_candidate
P18562	0.57133	23.8926	19.5725	2.64918e-09	9.97311e-08	12.0893	UPP_YEAST	FUR1	Uracil phosphoribosyltransferase	1.28396e+07	1.3139e+07	1.29514e+07	1.29894e+07	1.27143e+07	1.89415e+07	1.80885e+07	1.84073e+07	1.9042e+07	1.9341e+07	15	7.00117	1.29267e+07	1.8764e+07	1.58454e+07	7.1999	1.46529	1.39931	1.42397	1.47307	1.4962	0.551191	0.484712	0.509918	0.558825	0.581302	0.537189	0.0390756	1.23729	2.69811	Yes	FALSE	TRUE	FALSE	NA	NA	NA	Yeast	YEAST_candidate
P18583	-0.032142	21.1571	-0.749606	0.470758	0.538137	-7.38073	SON_HUMAN	SON	Protein SON	2.37481e+06	2.37882e+06	2.43404e+06	2.2459e+06	2.52226e+06	2.37166e+06	2.32653e+06	2.1977e+06	2.39216e+06	2.16408e+06	21	0.269108	2.39117e+06	2.29043e+06	2.3408e+06	6.36936	0.991841	0.972968	0.919089	1.00042	0.905031	-0.0118189	-0.0395363	-0.121724	0.000598639	-0.143961	-0.0632883	0.0656079	4.2104	4.51697	Yes	TRUE	FALSE	FALSE	NA	NA	NA	Human	HUMAN_candidate
P18615	-0.205235	21.2677	-4.91279	0.000611308	0.0023364	-0.955699	NELFE_HUMAN	NELFE	Negative elongation factor E	2.7447e+06	2.64735e+06	2.84819e+06	2.74237e+06	2.71912e+06	2.41378e+06	2.22722e+06	2.21094e+06	2.43966e+06	2.35285e+06	7	2.63145	2.74035e+06	2.32889e+06	2.53462e+06	6.40391	0.88083	0.812752	0.806812	0.890274	0.858596	-0.183065	-0.299112	-0.309696	-0.167678	-0.219949	-0.2359	0.0654634	2.62836	4.51867	Yes	TRUE	FALSE	FALSE	NA	NA	NA	Human	HUMAN_candidate
P18621	-0.137967	25.1614	-2.60647	0.0261982	0.0491034	-4.83725	RL17_HUMAN	RPL17	Large ribosomal subunit protein uL22	3.87658e+07	3.87004e+07	40088682	4.13705e+07	4.04223e+07	3.69968e+07	3.68865e+07	3.57784e+07	3.70033e+07	3.04822e+07	10	1.30889	3.98695e+07	3.54294e+07	3.76495e+07	7.57576	0.927946	0.925181	0.897387	0.928109	0.764549	-0.107888	-0.112193	-0.156199	-0.107634	-0.38732	-0.174247	0.120848	2.85745	7.93993	Yes	TRUE	FALSE	FALSE	NA	NA	NA	Human	HUMAN_candidate
P18669	-0.0591615	25.4601	-2.05143	0.0673457	0.105997	-5.75374	PGAM1_HUMAN	PGAM1	Phosphoglycerate mutase 1	4.74962e+07	4.837e+07	4.61358e+07	4.78072e+07	4.87936e+07	4.57331e+07	4.56661e+07	4.39608e+07	4.28927e+07	4.51018e+07	14	0.974708	4.77206e+07	4.46709e+07	4.61957e+07	7.6646	0.958352	0.956949	0.921213	0.898831	0.945123	-0.0613725	-0.063486	-0.118393	-0.153879	-0.0814262	-0.0957112	0.0397478	2.13248	2.73498	Yes	TRUE	FALSE	FALSE	NA	NA	NA	Human	HUMAN_candidate
P18754	-0.0778199	22.9487	-2.8109	0.0184457	0.0368184	-4.48727	RCC1_HUMAN	RCC1	Regulator of chromosome condensation	8.31438e+06	8.50236e+06	8.33654e+06	8.58379e+06	8.32699e+06	7.49587e+06	7.95151e+06	7.80071e+06	7.89039e+06	7.82789e+06	14	1.43394	8.41281e+06	7.79327e+06	8.10304e+06	6.90865	0.891007	0.945167	0.927242	0.937902	0.930472	-0.166492	-0.0813592	-0.108982	-0.0924913	-0.103965	-0.110658	0.0329903	1.4573	2.26079	Yes	TRUE	FALSE	FALSE	NA	NA	NA	Human	HUMAN_candidate
P18759	0.436147	20.4502	12.8222	1.5622e-07	1.59219e-06	7.85738	SEC18_YEAST	SEC18	Vesicular-fusion protein SEC18	1.26687e+06	1.26628e+06	1.27602e+06	1.20458e+06	1.2082e+06	1.67722e+06	1.63509e+06	1.72501e+06	1.64199e+06	1.57207e+06	12	5.79801	1.24439e+06	1.65027e+06	1.44733e+06	6.16057	1.34783	1.31397	1.38623	1.31952	1.26333	0.430633	0.393929	0.471165	0.40001	0.337229	0.406593	0.0494029	2.8068	3.41791	Yes	FALSE	TRUE	FALSE	NA	NA	NA	Yeast	YEAST_candidate
P18858	-0.208709	20.7949	-6.92611	4.0625e-05	0.000219592	1.93003	DNLI1_HUMAN	LIG1	DNA ligase 1	1.97015e+06	1.95341e+06	1.99439e+06	1.99312e+06	1.96908e+06	1.66687e+06	1.64326e+06	1.66165e+06	1.76266e+06	1.64388e+06	16	3.65838	1.97603e+06	1.67566e+06	1.82585e+06	6.26146	0.843544	0.831596	0.840904	0.892021	0.831911	-0.245465	-0.266046	-0.249987	-0.16485	-0.265499	-0.238369	0.042108	0.88521	2.96929	Yes	TRUE	FALSE	FALSE	NA	NA	NA	Human	HUMAN_candidate
P18887	0.0331695	21.1765	0.814906	0.434104	0.502402	-7.32791	XRCC1_HUMAN	XRCC1	DNA repair protein XRCC1	2.27867e+06	2.48666e+06	2.3302e+06	2.2858e+06	2.46563e+06	2.29401e+06	2.53147e+06	2.23911e+06	2.40246e+06	2.40645e+06	8	0.298948	2.36939e+06	2.3747e+06	2.37205e+06	6.37512	0.968185	1.0684	0.945014	1.01396	1.01564	-0.0466456	0.0954577	-0.0815918	0.0199953	0.0223917	0.00192147	0.0686075	4.20817	4.76664	Yes	TRUE	FALSE	FALSE	NA	NA	NA	Human	HUMAN_candidate
P19022	0.00175312	21.8808	0.0398962	0.968961	0.974564	-7.67989	CADH2_HUMAN	CDH2	Cadherin-2	3.72184e+06	3.82429e+06	4.09087e+06	3.97378e+06	3.90528e+06	3.55788e+06	4.04651e+06	3.76391e+06	3.96761e+06	3.79512e+06	6	0.0111898	3.90321e+06	3.82621e+06	3.86471e+06	6.58712	0.911528	1.03671	0.964311	1.0165	0.972308	-0.133642	0.0520175	-0.0524294	0.023608	-0.0405145	-0.0301921	0.0723805	3.60787	4.98245	Yes	TRUE	FALSE	FALSE	NA	NA	NA	Human	HUMAN_candidate
P19073	0.59946	20.9723	10.8116	7.73705e-07	6.22874e-06	6.16096	CDC42_YEAST	CDC42	Cell division control protein 42	1.71804e+06	1.77009e+06	1692560	1.62268e+06	1.64312e+06	2.68635e+06	2.59627e+06	2.21476e+06	2.65422e+06	2.40993e+06	3	5.2056	1.6893e+06	2.5123e+06	2.1008e+06	6.32238	1.59022	1.53689	1.31105	1.5712	1.42659	0.669222	0.620016	0.390727	0.651867	0.512568	0.56888	0.116705	3.49387	7.87314	Yes	FALSE	TRUE	FALSE	NA	NA	NA	Yeast	YEAST_candidate
P19097	0.563688	23.6216	20.6084	1.59992e-09	8.32907e-08	12.5988	FAS2_YEAST	FAS2	Fatty acid synthase subunit alpha	1.07081e+07	1.05483e+07	1.07567e+07	1.07863e+07	1.08971e+07	1.54759e+07	1.56089e+07	1.53687e+07	1.54907e+07	1.5589e+07	78	7.0794	1.07393e+07	1.55067e+07	1.3123e+07	7.11803	1.44105	1.45344	1.43107	1.44243	1.45159	0.527121	0.539469	0.517092	0.528499	0.53763	0.529962	0.00901418	1.18593	0.624248	Yes	FALSE	TRUE	FALSE	NA	NA	NA	Yeast	YEAST_candidate
P19174	-0.221362	20.6369	-3.18604	0.00971878	0.0220283	-3.83875	PLCG1_HUMAN	PLCG1	1-phosphatidylinositol 4,5-bisphosphate phosphodiesterase gamma-1	1.77871e+06	1.63178e+06	1.8128e+06	1.8476e+06	1.83113e+06	1.56854e+06	1.53317e+06	1.28165e+06	1.48609e+06	1.62981e+06	5	1.65702	1.7804e+06	1.49985e+06	1.64013e+06	6.21488	0.881001	0.861134	0.719864	0.83469	0.915413	-0.182784	-0.215691	-0.474204	-0.260687	-0.127505	-0.252174	0.133284	4.88292	8.85263	Yes	TRUE	FALSE	FALSE	NA	NA	NA	Human	HUMAN_candidate
P19262	0.490421	22.5973	15.2851	2.91599e-08	4.05416e-07	9.61955	ODO2_YEAST	KGD2	Dihydrolipoyllysine-residue succinyltransferase component of 2-oxoglutarate dehydrogenase complex, mitochondrial	5.2322e+06	5.40417e+06	5.56612e+06	5.3438e+06	5.52635e+06	7.41985e+06	7.64933e+06	7.25769e+06	7.22299e+06	7.64535e+06	8	6.3921	5.41453e+06	7.43904e+06	6.42679e+06	6.80799	1.37036	1.41274	1.34041	1.334	1.41201	0.454555	0.498498	0.422675	0.415761	0.497746	0.457847	0.0395714	2.50929	2.74437	Yes	FALSE	TRUE	FALSE	NA	NA	NA	Yeast	YEAST_candidate
P19338	-0.134484	25.9633	-5.27022	0.000362655	0.0014905	-0.402616	NUCL_HUMAN	NCL	Nucleolin	6.95653e+07	6.99896e+07	6.96137e+07	6.92702e+07	6.87241e+07	6.22857e+07	6.22659e+07	6.22533e+07	6.05197e+07	6.0954e+07	26	2.82667	6.94326e+07	6.16557e+07	6.55441e+07	7.81653	0.897067	0.896782	0.896601	0.871633	0.877888	-0.156712	-0.15717	-0.157463	-0.198208	-0.187892	-0.171489	0.0200192	0.678967	1.3832	Yes	TRUE	FALSE	FALSE	NA	NA	NA	Human	HUMAN_candidate
P19358	0.60638	25.2332	21.5173	1.04822e-09	8.32907e-08	13.0228	METK2_YEAST	SAM2	S-adenosylmethionine synthase 2	3.12822e+07	3.26381e+07	3.27531e+07	3.17946e+07	3.33883e+07	4.67487e+07	4.87324e+07	4.9282e+07	4.79927e+07	4.75698e+07	18	7.0794	3.23712e+07	4.80651e+07	4.02182e+07	7.60442	1.44414	1.50542	1.5224	1.48257	1.46951	0.530214	0.590168	0.606348	0.568104	0.555333	0.570034	0.0297049	2.5706	2.05684	Yes	FALSE	TRUE	FALSE	NA	NA	NA	Yeast	YEAST_candidate
P19367	-0.046373	21.7819	-1.57685	0.145908	0.201627	-6.4623	HXK1_HUMAN	HK1	Hexokinase-1	3.75831e+06	3.71891e+06	3.75081e+06	3.63546e+06	3.65728e+06	3.4708e+06	3.59836e+06	3.56431e+06	3.50727e+06	3.41427e+06	23	0.695451	3.70415e+06	3.511e+06	3.60758e+06	6.55722	0.937003	0.971441	0.962247	0.946849	0.921741	-0.0938744	-0.0418023	-0.0555203	-0.0787931	-0.117566	-0.0775113	0.0301353	1.49359	2.08624	Yes	TRUE	FALSE	FALSE	NA	NA	NA	Human	HUMAN_candidate
P19387	-0.0748689	20.6193	-1.01198	0.335408	0.404172	-7.1457	RPB3_HUMAN	POLR2C	DNA-directed RNA polymerase II subunit RPB3	1.60961e+06	1.68621e+06	1.61076e+06	1.50082e+06	1.98015e+06	1.66493e+06	1.67902e+06	1.55033e+06	1.43178e+06	1.45893e+06	6	0.393434	1.67751e+06	1.557e+06	1.61725e+06	6.20878	0.992502	1.0009	0.924188	0.853517	0.869701	-0.0108584	0.00130133	-0.113742	-0.228508	-0.201409	-0.110643	0.105628	10.827	7.31445	Yes	TRUE	FALSE	FALSE	NA	NA	NA	Human	HUMAN_candidate
P19388	0.128774	21.4854	1.29334	0.224971	0.288126	-6.83201	RPAB1_HUMAN	POLR2E	DNA-directed RNA polymerases I, II, and III subunit RPABC1	2.88029e+06	3.23238e+06	3.13693e+06	2.74847e+06	2.29223e+06	3.37093e+06	3.39806e+06	2.72935e+06	2.82007e+06	2.93269e+06	6	0.540417	2.85806e+06	3.05022e+06	2.95414e+06	6.47043	1.17945	1.18894	0.954964	0.986709	1.02611	0.238108	0.249673	-0.0664811	-0.0193036	0.0371896	0.0878372	0.147165	12.9807	10.2839	Yes	TRUE	FALSE	FALSE	NA	NA	NA	Human	HUMAN_candidate
P19404	-0.167337	21.4853	-2.0325	0.0695128	0.108686	-5.78367	NDUV2_HUMAN	NDUFV2	NADH dehydrogenase [ubiquinone] flavoprotein 2, mitochondrial	2.89272e+06	2.87952e+06	3.00572e+06	3.32977e+06	3.68731e+06	2.47821e+06	2.66364e+06	2.6284e+06	2.95428e+06	3.0192e+06	4	0.963828	3.15901e+06	2.74875e+06	2.95388e+06	6.47039	0.78449	0.843189	0.832034	0.93519	0.955742	-0.350174	-0.246073	-0.265285	-0.0966681	-0.0653067	-0.204701	0.120048	10.9747	8.34174	Yes	TRUE	FALSE	FALSE	NA	NA	NA	Human	HUMAN_candidate
P19414	0.552681	22.8765	20.1268	2.01642e-09	8.59675e-08	12.3655	ACON_YEAST	ACO1	Aconitate hydratase, mitochondrial	6.34002e+06	6.66563e+06	6.37497e+06	6.41698e+06	6.35638e+06	9.65171e+06	9.3007e+06	8.85244e+06	9.22498e+06	9.09054e+06	29	7.06567	6.43079e+06	9.22407e+06	7.82743e+06	6.89362	1.50086	1.44628	1.37657	1.4345	1.4136	0.585788	0.532342	0.461077	0.520548	0.499369	0.519825	0.0457658	2.08966	3.18247	Yes	FALSE	TRUE	FALSE	NA	NA	NA	Yeast	YEAST_candidate
P19454	0.446528	19.8289	5.69	0.000201026	0.000892893	0.224274	CSK22_YEAST	CKA2	Casein kinase II subunit alpha'	835568	813228	846817	820741	718027	1.12124e+06	1.2365e+06	968615	963853	1.11657e+06	5	3.0492	806876	1.08135e+06	944114	5.97502	1.3896	1.53245	1.20045	1.19455	1.38381	0.47467	0.615837	0.263577	0.256466	0.468649	0.41584	0.153975	6.36343	10.6865	Yes	FALSE	TRUE	FALSE	NA	NA	NA	Yeast	YEAST_candidate
P19525	-0.175158	21.4108	-4.24455	0.00170399	0.00546685	-2.03528	E2AK2_HUMAN	EIF2AK2	Interferon-induced, double-stranded RNA-activated protein kinase	3.06201e+06	2.91968e+06	3.13441e+06	2.90651e+06	2.95437e+06	2.47582e+06	2.62102e+06	2.72617e+06	2.59669e+06	2.56856e+06	12	2.26226	2.9954e+06	2.59765e+06	2.79652e+06	6.44662	0.826543	0.875017	0.910121	0.866896	0.857501	-0.274838	-0.192617	-0.135869	-0.20607	-0.221789	-0.206237	0.0502124	3.29987	3.48352	Yes	TRUE	FALSE	FALSE	NA	NA	NA	Human	HUMAN_candidate
P19623	-0.0961988	23.631	-2.79068	0.0190967	0.0378806	-4.52205	SPEE_HUMAN	SRM	Spermidine synthase	1.37076e+07	1.35432e+07	1.36878e+07	1.32455e+07	1.37663e+07	1.29787e+07	1.23154e+07	1.2631e+07	1.26397e+07	1.15784e+07	13	1.42158	1.35901e+07	1.24286e+07	1.30094e+07	7.11426	0.955012	0.906205	0.929425	0.930069	0.85197	-0.0664098	-0.142091	-0.105589	-0.104591	-0.231125	-0.129961	0.0625655	1.54063	4.26486	Yes	TRUE	FALSE	FALSE	NA	NA	NA	Human	HUMAN_candidate
P19784	-0.0507084	21.216	-1.08496	0.3034	0.372799	-7.07005	CSK22_HUMAN	CSNK2A2	Casein kinase II subunit alpha'	2.39724e+06	2.5744e+06	2.33727e+06	2.65321e+06	2.57878e+06	2.32556e+06	2.35518e+06	2.53994e+06	2.16879e+06	2.47045e+06	9	0.428525	2.50818e+06	2.37199e+06	2.44008e+06	6.3874	0.92719	0.939001	1.01266	0.864688	0.984959	-0.109063	-0.0908012	0.0181521	-0.209748	-0.0218643	-0.0826648	0.0877125	5.34608	6.02253	Yes	TRUE	FALSE	FALSE	NA	NA	NA	Human	HUMAN_candidate
P19838	-0.0569724	19.9907	-1.23672	0.244448	0.309341	-6.89976	NFKB1_HUMAN	NFKB1	Nuclear factor NF-kappa-B p105 subunit	1.03683e+06	1.03735e+06	1.07422e+06	1.08714e+06	1.13322e+06	943064	1.03234e+06	991583	1.00734e+06	1.08839e+06	9	0.509562	1.07375e+06	1.01254e+06	1.04315e+06	6.01835	0.878289	0.961437	0.923475	0.938149	1.01363	-0.187232	-0.0567356	-0.114855	-0.0921116	0.01953	-0.0862807	0.0760105	3.72628	5.28116	Yes	TRUE	FALSE	FALSE	NA	NA	NA	Human	HUMAN_candidate
P19881	0.592571	21.3362	11.4991	4.35658e-07	3.79493e-06	6.77139	PNPP_YEAST	PHO13	4-nitrophenylphosphatase	2.21385e+06	2.21649e+06	2.24882e+06	2.01266e+06	2.20943e+06	2.97577e+06	3.11127e+06	3.42405e+06	3.40784e+06	3.18747e+06	6	5.4208	2.18025e+06	3.22128e+06	2.70076e+06	6.43149	1.36488	1.42702	1.57049	1.56305	1.46197	0.44877	0.51301	0.651211	0.644366	0.547918	0.561055	0.0868298	4.3562	6.00038	Yes	FALSE	TRUE	FALSE	NA	NA	NA	Yeast	YEAST_candidate
P19882	0.574061	24.4681	21.1779	1.22497e-09	8.32907e-08	12.8669	HSP60_YEAST	HSP60	Heat shock protein 60, mitochondrial	1.90897e+07	1.91992e+07	1.90376e+07	1.93037e+07	1.96191e+07	2.7744e+07	2.78946e+07	2.77116e+07	2.78295e+07	2.86896e+07	37	7.0794	1.92499e+07	2.79738e+07	2.36118e+07	7.37313	1.44125	1.44908	1.43957	1.4457	1.49038	0.527326	0.535136	0.52564	0.531764	0.575679	0.539109	0.0207809	1.19729	1.45325	Yes	FALSE	TRUE	FALSE	NA	NA	NA	Yeast	YEAST_candidate
P19971	-0.0277507	19.7696	-0.505057	0.624462	0.680925	-7.54252	TYPH_HUMAN	TYMP	Thymidine phosphorylase	941944	821646	961005	943355	895389	889807	875950	899619	908453	812803	5	0.166901	912668	877326	894997	5.95182	0.974952	0.959769	0.985703	0.995382	0.890579	-0.0365974	-0.0592414	-0.0207756	-0.00667829	-0.167184	-0.0580953	0.0640317	6.17844	4.33536	Yes	TRUE	FALSE	FALSE	NA	NA	NA	Human	HUMAN_candidate
P20020	-0.128282	21.2337	-2.79869	0.0188362	0.0374374	-4.50828	AT2B1_HUMAN	ATP2B1	Plasma membrane calcium-transporting ATPase 1	2.63473e+06	2.58085e+06	2.56871e+06	2.55149e+06	2.69317e+06	2.37833e+06	2.43788e+06	2.17873e+06	2.20993e+06	2.48191e+06	17	1.42669	2.60579e+06	2.33735e+06	2.47157e+06	6.39297	0.91271	0.935561	0.83611	0.848084	0.952459	-0.131772	-0.0960967	-0.258235	-0.237721	-0.0702707	-0.158819	0.0845806	2.22265	5.82229	Yes	TRUE	FALSE	FALSE	NA	NA	NA	Human	HUMAN_candidate
P20042	-0.0423107	23.4162	-1.2588	0.236693	0.301101	-6.87359	IF2B_HUMAN	EIF2S2	Eukaryotic translation initiation factor 2 subunit 2	1.18316e+07	1.14719e+07	1.11939e+07	1.13613e+07	1.16071e+07	1.12151e+07	1.06271e+07	1.11609e+07	1.04555e+07	1.10839e+07	13	0.521287	1.14932e+07	1.09085e+07	1.12008e+07	7.04925	0.975807	0.924646	0.971088	0.909717	0.964388	-0.0353319	-0.113027	-0.0423255	-0.13651	-0.0523141	-0.0759016	0.0457747	2.10854	3.15178	Yes	TRUE	FALSE	FALSE	NA	NA	NA	Human	HUMAN_candidate
P20051	0.544383	21.9473	14.5866	4.57031e-08	5.76805e-07	9.14998	PYRC_YEAST	URA4	Dihydroorotase	3.29763e+06	3.27649e+06	3.42884e+06	3.39562e+06	3.53099e+06	4.75229e+06	4.71413e+06	4.74818e+06	4.84243e+06	5.10479e+06	8	6.23897	3.38591e+06	4.83237e+06	4.10914e+06	6.61375	1.40355	1.39228	1.40233	1.43017	1.50766	0.489078	0.477448	0.487831	0.516186	0.592307	0.51257	0.04682	3.05328	3.30119	Yes	FALSE	TRUE	FALSE	NA	NA	NA	Yeast	YEAST_candidate
P20073	-0.0613268	22.5017	-2.43604	0.0350848	0.0623615	-5.12518	ANXA7_HUMAN	ANXA7	Annexin A7	6.02494e+06	6.12929e+06	6.19638e+06	6.0936e+06	6.22825e+06	5.7038e+06	5.81491e+06	5.72005e+06	5.83923e+06	5.67174e+06	13	1.20508	6.13449e+06	5.74995e+06	5.94222e+06	6.77395	0.929792	0.947904	0.932441	0.951868	0.924566	-0.10502	-0.0771865	-0.100916	-0.0711668	-0.113151	-0.0934881	0.0182947	1.32235	1.26999	Yes	TRUE	FALSE	FALSE	NA	NA	NA	Human	HUMAN_candidate
P20081	0.563443	25.4419	16.8026	1.16906e-08	2.20661e-07	10.5686	FKBP_YEAST	FPR1	FK506-binding protein 1	3.70704e+07	3.79033e+07	3.71166e+07	3.8736e+07	3.90354e+07	5.72192e+07	5.23562e+07	5.48137e+07	5.25556e+07	5.67958e+07	7	6.65627	3.79723e+07	5.47481e+07	4.63602e+07	7.66615	1.50687	1.3788	1.44352	1.38405	1.49571	0.591552	0.463412	0.529587	0.468896	0.580835	0.526857	0.06019	2.37885	4.16839	Yes	FALSE	TRUE	FALSE	NA	NA	NA	Yeast	YEAST_candidate
P20107	0.613404	20.8053	13.8846	7.32659e-08	8.37192e-07	8.655	ZRC1_YEAST	ZRC1	Vacuolar zinc transporter ZRC1	1.46998e+06	1472483	1.54917e+06	1.38489e+06	1.61662e+06	2.26174e+06	2.27009e+06	2.2187e+06	2.18289e+06	2.28319e+06	2	6.07718	1.49863e+06	2.24332e+06	1.87097e+06	6.27207	1.50921	1.51478	1.48049	1.45659	1.52352	0.593792	0.599106	0.566073	0.542596	0.60741	0.581795	0.026849	5.86656	1.85192	Yes	FALSE	TRUE	FALSE	NA	NA	NA	Yeast	YEAST_candidate
P20290	-0.273773	23.9745	-4.29191	0.00158131	0.00516248	-1.95693	BTF3_HUMAN	BTF3	Transcription factor BTF3	1.7795e+07	1.9417e+07	1.82851e+07	1.87874e+07	1.74885e+07	1.52715e+07	1.60851e+07	1.2734e+07	1.43492e+07	1.5904e+07	6	2.28714	1.83546e+07	1.48688e+07	1.66117e+07	7.22041	0.832025	0.876353	0.69378	0.781776	0.866487	-0.265302	-0.190417	-0.527451	-0.355172	-0.20675	-0.309018	0.138093	4.20625	9.23404	Yes	TRUE	FALSE	FALSE	NA	NA	NA	Human	HUMAN_candidate
P20339	-0.0909512	21.1252	-2.92109	0.0152713	0.0315538	-4.29728	RAB5A_HUMAN	RAB5A	Ras-related protein Rab-5A	2.27122e+06	2.49524e+06	2.30113e+06	2.40245e+06	2.46541e+06	2.30165e+06	2.24034e+06	2.12552e+06	2.1135e+06	2.1916e+06	5	1.50095	2.38709e+06	2.19452e+06	2.2908e+06	6.35999	0.964207	0.938523	0.890422	0.885387	0.918107	-0.0525854	-0.0915359	-0.167439	-0.175619	-0.123266	-0.122089	0.0516908	4.1302	3.59599	Yes	TRUE	FALSE	FALSE	NA	NA	NA	Human	HUMAN_candidate
P20340	-0.118147	22.2575	-4.32801	0.00149407	0.00493191	-1.89739	RAB6A_HUMAN	RAB6A	Ras-related protein Rab-6A	5.1897e+06	5.28694e+06	5.3457e+06	5.29384e+06	5.29217e+06	4.79509e+06	4.60242e+06	4.9608e+06	4.82064e+06	4.63205e+06	6	2.30698	5.28167e+06	4.7622e+06	5.02194e+06	6.70087	0.907873	0.871396	0.939249	0.912712	0.877005	-0.139437	-0.1986	-0.0904203	-0.131768	-0.189342	-0.149914	0.0444506	1.07287	3.08629	Yes	TRUE	FALSE	FALSE	NA	NA	NA	Human	HUMAN_candidate
P20424	0.552042	20.3314	11.0034	6.57133e-07	5.37606e-06	6.33467	SRP54_YEAST	SRP54	Signal recognition particle subunit SRP54	1.08341e+06	1.09998e+06	1.07333e+06	1.05406e+06	1.19709e+06	1.48529e+06	1.53483e+06	1.57224e+06	1.73486e+06	1.59043e+06	9	5.26954	1.10157e+06	1.58353e+06	1.34255e+06	6.12793	1.34833	1.3933	1.42727	1.5749	1.44378	0.431178	0.47851	0.513257	0.655258	0.529856	0.521612	0.0837184	5.07698	5.91564	Yes	FALSE	TRUE	FALSE	NA	NA	NA	Yeast	YEAST_candidate
P20434	0.656159	20.0965	6.7494	5.04503e-05	0.000264438	1.69858	RPAB1_YEAST	RPB5	DNA-directed RNA polymerases I, II, and III subunit RPABC1	1.01161e+06	917704	951946	809400	833609	1.59184e+06	1.46918e+06	1.36332e+06	1.46629e+06	1.12312e+06	1	3.57768	904854	1.40275e+06	1.1538e+06	6.06213	1.75923	1.62366	1.50667	1.62047	1.24122	0.814942	0.699251	0.591365	0.696417	0.311761	0.622747	0.190995	9.24088	12.5492	Yes	FALSE	TRUE	FALSE	NA	NA	NA	Yeast	YEAST_candidate
P20435	0.625602	21.869	8.09084	1.06622e-05	6.53331e-05	3.36047	RPAB2_YEAST	RPO26	DNA-directed RNA polymerases I, II, and III subunit RPABC2	3.02785e+06	3.55983e+06	2.87277e+06	2.87849e+06	3.30008e+06	4.46488e+06	4.26124e+06	5.12736e+06	4.4457e+06	5.32032e+06	4	4.18487	3.1278e+06	4.7239e+06	3.92585e+06	6.59393	1.42748	1.36237	1.63928	1.42135	1.70097	0.51347	0.446123	0.713067	0.507259	0.766362	0.589256	0.141111	9.50467	9.9124	Yes	FALSE	TRUE	FALSE	NA	NA	NA	Yeast	YEAST_candidate
P20436	0.611865	21.6814	7.41139	2.28431e-05	0.000131457	2.54554	RPAB3_YEAST	RPB8	DNA-directed RNA polymerases I, II, and III subunit RPABC3	2.92328e+06	2.74564e+06	2.69975e+06	2.86442e+06	2.53062e+06	4.51536e+06	4.51977e+06	4.45093e+06	3.81912e+06	3.39227e+06	2	3.88122	2.75274e+06	4.13949e+06	3.44612e+06	6.53733	1.64031	1.64192	1.61691	1.38739	1.23232	0.713972	0.71538	0.693239	0.47237	0.30138	0.579268	0.18595	5.5615	12.3409	Yes	FALSE	TRUE	FALSE	NA	NA	NA	Yeast	YEAST_candidate
P20447	0.58588	20.9512	13.2669	1.13035e-07	1.20266e-06	8.19872	DBP3_YEAST	DBP3	ATP-dependent RNA helicase DBP3	1.69215e+06	1.83398e+06	1.51158e+06	1.67226e+06	1.6653e+06	2.61275e+06	2.4729e+06	2.47875e+06	2.38894e+06	2.34517e+06	12	5.91986	1.67506e+06	2.4597e+06	2.06738e+06	6.31542	1.5598	1.47631	1.4798	1.42618	1.40006	0.641361	0.561995	0.565404	0.512159	0.485486	0.553281	0.0597249	6.83157	4.1702	Yes	FALSE	TRUE	FALSE	NA	NA	NA	Yeast	YEAST_candidate
P20448	0.7717	19.039	6.30694	8.82736e-05	0.000430281	1.10124	DBP4_YEAST	HCA4	ATP-dependent RNA helicase HCA4	491190	333740	374654	478044	424474	758233	603058	776796	746161	621354	6	3.36625	420420	701120	560770	5.74879	1.80351	1.43442	1.84767	1.7748	1.47793	0.850808	0.520464	0.885704	0.827655	0.563582	0.729643	0.173187	15.9352	11.7174	Yes	FALSE	TRUE	FALSE	FQ_YEAST	SFQ_YEAST	NA	Yeast	YEAST_candidate
P20449	0.53276	22.2285	18.8331	3.85752e-09	1.12819e-07	11.7071	DBP5_YEAST	DBP5	ATP-dependent RNA helicase DBP5	3.93559e+06	4.16818e+06	4.16044e+06	4.28022e+06	4.11458e+06	5.65612e+06	5.84691e+06	5.85755e+06	6.02002e+06	5.85178e+06	17	6.94762	4.1318e+06	5.84648e+06	4.98914e+06	6.69803	1.36892	1.4151	1.41767	1.457	1.41628	0.453041	0.500903	0.503526	0.542998	0.502105	0.500515	0.0318997	3.03656	2.2055	Yes	FALSE	TRUE	FALSE	NA	NA	NA	Yeast	YEAST_candidate
P20459	0.556853	22.2257	18.9154	3.69707e-09	1.1191e-07	11.7505	IF2A_YEAST	SUI2	Eukaryotic translation initiation factor 2 subunit alpha	3.9544e+06	4.06109e+06	4.15576e+06	4.09203e+06	4.18046e+06	5.98854e+06	5.83505e+06	5.82996e+06	5.69088e+06	6.07851e+06	15	6.95113	4.08875e+06	5.88459e+06	4.98667e+06	6.69781	1.46464	1.4271	1.42585	1.39184	1.48664	0.550544	0.513085	0.511826	0.476993	0.572059	0.524901	0.0370378	2.17823	2.5684	Yes	FALSE	TRUE	FALSE	NA	NA	NA	Yeast	YEAST_candidate
P20484	0.177424	19.3982	1.33915	0.210162	0.272738	-6.77561	MAK11_YEAST	MAK11	Protein MAK11	729610	550546	641808	596324	789477	846208	865994	664613	588448	712144	5	0.564254	661553	735481	698517	5.84418	1.27912	1.30903	1.00462	0.889494	1.07647	0.355156	0.3885	0.00665686	-0.168943	0.106313	0.137536	0.235783	14.7261	16.1564	Yes	FALSE	TRUE	FALSE	NA	NA	NA	Yeast	NA
P20486	0.618267	20.1081	8.55932	6.48211e-06	4.1792e-05	3.89267	CKS1_YEAST	CKS1	Cyclin-dependent kinases regulatory subunit	921835	850757	811902	974027	1.06933e+06	1.36894e+06	1.34447e+06	1.50056e+06	1.31851e+06	1.40555e+06	4	4.37891	925570	1.38761e+06	1.15659e+06	6.06318	1.47903	1.45258	1.62123	1.42454	1.51858	0.564648	0.538621	0.697089	0.510494	0.602722	0.582715	0.072402	11.0111	5.1041	Yes	FALSE	TRUE	FALSE	NA	NA	NA	Yeast	YEAST_candidate
P20585	-0.0547106	20.5718	-0.700218	0.499757	0.566703	-7.41807	MSH3_HUMAN	MSH3	DNA mismatch repair protein Msh3	1.91224e+06	1.52745e+06	1.53917e+06	1.4706e+06	1.60823e+06	1.56064e+06	1.45711e+06	1.4131e+06	1.5836e+06	1.56226e+06	8	0.246645	1.61154e+06	1.51534e+06	1.56344e+06	6.19408	0.968419	0.904174	0.876862	0.982663	0.969421	-0.0462974	-0.145328	-0.189578	-0.0252311	-0.0448045	-0.0902478	0.0726708	10.8637	4.97761	Yes	TRUE	FALSE	FALSE	NA	NA	NA	Human	HUMAN_candidate
P20604	0.502279	19.6469	9.94632	1.66942e-06	1.23705e-05	5.34163	PP11_YEAST	SIT4	Serine/threonine-protein phosphatase PP1-1	719577	739250	676691	712878	638266	1.024e+06	993652	936610	891857	997117	4	4.90761	697332	968648	832990	5.92064	1.46846	1.42493	1.34313	1.27896	1.4299	0.554299	0.510895	0.425602	0.354966	0.515917	0.472336	0.0807213	5.73997	5.51688	Yes	FALSE	TRUE	FALSE	NA	NA	NA	Yeast	YEAST_candidate
P20606	0.582505	23.929	18.9934	3.55159e-09	1.11288e-07	11.7913	SAR1_YEAST	SAR1	Small COPII coat GTPase SAR1	1.34366e+07	1.33339e+07	1.29831e+07	1.29113e+07	1.3367e+07	2.00634e+07	1.88792e+07	1.97519e+07	1.86288e+07	1.92718e+07	10	6.95355	1.32064e+07	1.9319e+07	1.62627e+07	7.21119	1.51922	1.42955	1.49563	1.41059	1.45928	0.603334	0.515566	0.580754	0.496303	0.545259	0.548243	0.0443466	1.82363	3.07703	Yes	FALSE	TRUE	FALSE	NA	NA	NA	Yeast	YEAST_candidate
P20618	-0.1084	23.9461	-3.50924	0.00563847	0.0140939	-3.28021	PSB1_HUMAN	PSMB1	Proteasome subunit beta type-1	1.64319e+07	1.77039e+07	1.69227e+07	1.69306e+07	1.69409e+07	1.48722e+07	1.51165e+07	1.52312e+07	1.56012e+07	1.61261e+07	9	1.85097	1.6986e+07	1.53894e+07	1.61877e+07	7.20919	0.875558	0.88994	0.89669	0.918474	0.949374	-0.191725	-0.16822	-0.157319	-0.122688	-0.074952	-0.142981	0.0454376	2.68414	3.1742	Yes	TRUE	FALSE	FALSE	NA	NA	NA	Human	HUMAN_candidate
P20645	-0.083317	21.8792	-1.79125	0.103515	0.151372	-6.1539	MPRD_HUMAN	M6PR	Cation-dependent mannose-6-phosphate receptor	3.83427e+06	4.07389e+06	4.24264e+06	4.1363e+06	3.80019e+06	3.62384e+06	3.56708e+06	3.98578e+06	3.90641e+06	3.48059e+06	2	0.819953	4.01746e+06	3.71274e+06	3.8651e+06	6.58716	0.902023	0.887894	0.992114	0.972359	0.866366	-0.148765	-0.171541	-0.011422	-0.0404397	-0.206951	-0.115824	0.0852586	4.80046	5.94803	Yes	TRUE	FALSE	FALSE	NA	NA	NA	Human	HUMAN_candidate
P20674	-0.0471518	22.3808	-1.35721	0.204555	0.266604	-6.75301	COX5A_HUMAN	COX5A	Cytochrome c oxidase subunit 5A, mitochondrial	5.58375e+06	5.70425e+06	5.47778e+06	5.74955e+06	5.5538e+06	5.57073e+06	5.14602e+06	5.11039e+06	5.18547e+06	5.57615e+06	4	0.574134	5.61383e+06	5.31775e+06	5.46579e+06	6.73765	0.992323	0.91667	0.910322	0.923697	0.993289	-0.0111181	-0.125526	-0.135551	-0.114509	-0.00971412	-0.0792836	0.0633081	1.98389	4.41772	Yes	TRUE	FALSE	FALSE	NA	NA	NA	Human	HUMAN_candidate
P20700	-0.0160425	24.3666	-0.655742	0.526788	0.591025	-7.44971	LMNB1_HUMAN	LMNB1	Lamin-B1	2.21204e+07	2.22949e+07	2.17882e+07	2.18196e+07	2.20547e+07	2.14325e+07	2.15388e+07	2.12834e+07	2.11755e+07	2.08456e+07	40	0.228394	2.20156e+07	2.12551e+07	2.16354e+07	7.33516	0.973513	0.978342	0.966743	0.961843	0.946856	-0.0387272	-0.0315897	-0.0487963	-0.0561268	-0.0787835	-0.0508047	0.0182363	0.965193	1.2597	Yes	TRUE	FALSE	FALSE	NA	NA	NA	Human	HUMAN_candidate
P20810	-0.139073	23.3493	-3.19889	0.00950919	0.0216423	-3.8165	ICAL_HUMAN	CAST	Calpastatin	1.09254e+07	1.19299e+07	1.04742e+07	1.17467e+07	1.17191e+07	9.53872e+06	9.95077e+06	1.09039e+07	9.71953e+06	1.02785e+07	11	1.6647	1.13591e+07	1.00783e+07	1.07187e+07	7.03014	0.839745	0.87602	0.959926	0.855663	0.904873	-0.251976	-0.190964	-0.0590055	-0.224885	-0.144213	-0.174209	0.075941	5.52743	5.33815	Yes	TRUE	FALSE	FALSE	NA	NA	NA	Human	HUMAN_candidate
P20839	-0.135977	20.2054	-3.26118	0.00855656	0.0198778	-3.70864	IMDH1_HUMAN	IMPDH1	Inosine-5'-monophosphate dehydrogenase 1	1.29857e+06	1.25691e+06	1.34099e+06	1.23009e+06	1.27673e+06	1.07366e+06	1.16076e+06	1.16352e+06	1.14381e+06	1.17095e+06	8	1.70163	1.28066e+06	1.14254e+06	1.2116e+06	6.08336	0.838365	0.90638	0.908533	0.893142	0.914333	-0.254349	-0.141813	-0.13839	-0.163038	-0.129208	-0.165359	0.0512671	3.28924	3.4805	Yes	TRUE	FALSE	FALSE	NA	NA	NA	Human	HUMAN_candidate
P20908	-0.268957	20.9133	-2.91355	0.0154698	0.0318769	-4.31031	CO5A1_HUMAN	COL5A1	Collagen alpha-1(V) chain	2.275e+06	2.13031e+06	2.463e+06	2.13901e+06	1.97431e+06	1.67346e+06	1.54562e+06	1.76011e+06	2.13672e+06	1.84048e+06	4	1.49652	2.19633e+06	1.79128e+06	1.9938e+06	6.29968	0.761937	0.70373	0.801388	0.972859	0.837981	-0.392256	-0.506906	-0.319427	-0.0396976	-0.25501	-0.302659	0.174245	8.3409	12.3875	Yes	TRUE	FALSE	FALSE	NA	NA	NA	Human	HUMAN_candidate
P20962	-0.0390258	24.3467	-0.873968	0.402635	0.472398	-7.27682	PTMS_HUMAN	PTMS	Parathymosin	21713444	22561888	21934502	22991392	20328722	19228874	20705350	21694596	21296428	21145462	1	0.325692	2.1906e+07	20814142	2.13601e+07	7.3296	0.877791	0.945191	0.99035	0.972174	0.965282	-0.188051	-0.0813218	-0.0139897	-0.0407139	-0.0509773	-0.0750108	0.0676302	4.64077	4.58469	Yes	TRUE	FALSE	FALSE	NA	NA	NA	Human	HUMAN_candidate
P20967	0.497181	20.9036	15.1411	3.19395e-08	4.3452e-07	9.52456	ODO1_YEAST	KGD1	2-oxoglutarate dehydrogenase, mitochondrial	1.64043e+06	1.68892e+06	1.63544e+06	1.66947e+06	1.7074e+06	2.48689e+06	2.25589e+06	2.23927e+06	2.3487e+06	2.21166e+06	19	6.36199	1.66833e+06	2.30848e+06	1.98841e+06	6.2985	1.49064	1.35218	1.34222	1.40781	1.32567	0.575936	0.435288	0.42462	0.493454	0.406725	0.467205	0.0689227	1.85026	4.8614	Yes	FALSE	TRUE	FALSE	NA	NA	NA	Yeast	YEAST_candidate
P21127	-0.0727352	21.8388	-2.28899	0.0450902	0.0764639	-5.3696	CD11B_HUMAN	CDK11B	Cyclin-dependent kinase 11B	3.81381e+06	3.76543e+06	3.90753e+06	3.93966e+06	4.02076e+06	3.53416e+06	3.54129e+06	3.69392e+06	3.70589e+06	3.62006e+06	17	1.11654	3.88944e+06	3.61906e+06	3.75425e+06	6.57452	0.908657	0.910488	0.94973	0.952809	0.930742	-0.138193	-0.135288	-0.0744106	-0.0697413	-0.103547	-0.104236	0.0323929	2.60913	2.24479	Yes	TRUE	FALSE	FALSE	NA	NA	NA	Human	HUMAN_candidate
P21242	0.563611	22.212	13.9999	6.77023e-08	7.88753e-07	8.73795	PSA7_YEAST	PRE10	Probable proteasome subunit alpha type-7	4.09133e+06	3.94895e+06	4.1218e+06	4.02606e+06	4.01277e+06	5.62531e+06	6.13523e+06	5.7495e+06	6.1305e+06	5.58963e+06	7	6.10306	4.04018e+06	5.84603e+06	4.94311e+06	6.694	1.39234	1.51855	1.42308	1.51738	1.38351	0.477513	0.602697	0.509015	0.601585	0.468331	0.531828	0.0659371	1.68567	4.59261	Yes	FALSE	TRUE	FALSE	NA	NA	NA	Yeast	YEAST_candidate
P21243	0.608813	22.2635	16.0818	1.78656e-08	2.91532e-07	10.1293	PSA1_YEAST	SCL1	Proteasome subunit alpha type-1	4.12462e+06	4.42372e+06	3.93619e+06	4.18347e+06	3.95906e+06	6.23283e+06	5.82448e+06	6.18584e+06	6.52293e+06	6.00005e+06	8	6.53531	4.12541e+06	6.15323e+06	5.13932e+06	6.71091	1.51084	1.41185	1.49945	1.58116	1.45441	0.595349	0.497591	0.58443	0.660982	0.540436	0.575758	0.0614001	4.7845	4.26601	Yes	FALSE	TRUE	FALSE	NA	NA	NA	Yeast	YEAST_candidate
P21264	0.626858	20.6418	20.0915	2.0513e-09	8.6843e-08	12.3482	PUR6_YEAST	ADE2	Phosphoribosylaminoimidazole carboxylase	1.29963e+06	1.28162e+06	1.33921e+06	1.35122e+06	1.38018e+06	2.01551e+06	1.97622e+06	2.03111e+06	2.07282e+06	1.96718e+06	16	7.06127	1.33037e+06	2.01257e+06	1.67147e+06	6.2231	1.515	1.48546	1.52673	1.55808	1.47867	0.599316	0.570913	0.610443	0.639767	0.564301	0.596948	0.0306791	2.98669	2.13201	Yes	FALSE	TRUE	FALSE	NA	NA	NA	Yeast	YEAST_candidate
P21266	-0.0862686	23.7473	-3.27223	0.00839819	0.0195624	-3.68952	GSTM3_HUMAN	GSTM3	Glutathione S-transferase Mu 3	1.46578e+07	1.46514e+07	1.4792e+07	1.48549e+07	1.44502e+07	1.33967e+07	1.35723e+07	1.37236e+07	1.3664e+07	1.31906e+07	15	1.70858	1.46813e+07	1.35095e+07	1.40954e+07	7.14908	0.912506	0.924465	0.934769	0.930713	0.898467	-0.132094	-0.113309	-0.0973187	-0.103591	-0.154462	-0.120155	0.0232497	1.06196	1.60497	Yes	TRUE	FALSE	FALSE	NA	NA	NA	Human	HUMAN_candidate
P21281	-0.166588	21.6151	-3.74255	0.00383019	0.0104029	-2.88018	VATB2_HUMAN	ATP6V1B2	V-type proton ATPase subunit B, brain isoform	3.59231e+06	3.33495e+06	3.39823e+06	3.4371e+06	3.44068e+06	3.23058e+06	3.04962e+06	3.07768e+06	2.86513e+06	2.79695e+06	8	1.98285	3.44065e+06	3.00399e+06	3.22232e+06	6.50817	0.938944	0.886348	0.894504	0.832727	0.812913	-0.0908897	-0.174055	-0.16084	-0.264085	-0.298828	-0.19774	0.083606	2.75665	5.78988	Yes	TRUE	FALSE	FALSE	NA	NA	NA	Human	HUMAN_candidate
P21283	-0.133887	20.6708	-1.40388	0.19064	0.252049	-6.69363	VATC1_HUMAN	ATP6V1C1	V-type proton ATPase subunit C 1	1.99411e+06	1.6687e+06	1.9322e+06	1.57202e+06	1.70125e+06	1.85301e+06	1.63028e+06	1.48927e+06	1.59734e+06	1.35941e+06	3	0.598515	1.77366e+06	1.58586e+06	1.67976e+06	6.22525	1.04474	0.919162	0.839663	0.90059	0.766447	0.0631446	-0.121609	-0.252117	-0.151057	-0.383742	-0.169076	0.16544	10.1896	11.5448	Yes	TRUE	FALSE	FALSE	NA	NA	NA	Human	HUMAN_candidate
P21291	-0.137756	24.2945	-3.58249	0.00499068	0.0128078	-3.15423	CSRP1_HUMAN	CSRP1	Cysteine and glycine-rich protein 1	2.18504e+07	2.13134e+07	2.19319e+07	2.21596e+07	2.1973e+07	2.03265e+07	1.98421e+07	1.82234e+07	1.9967e+07	1.86485e+07	9	1.89253	2.18457e+07	1.94015e+07	2.06236e+07	7.31436	0.930461	0.908284	0.834189	0.914004	0.853646	-0.103982	-0.138784	-0.261553	-0.129727	-0.22829	-0.172467	0.0683812	1.45763	4.69896	Yes	TRUE	FALSE	FALSE	NA	NA	NA	Human	HUMAN_candidate
P21304	0.399828	21.5046	7.46467	2.14792e-05	0.000124436	2.61138	PWP1_YEAST	PWP1	Periodic tryptophan protein 1	2.77949e+06	2.56133e+06	2.54856e+06	2.39053e+06	2.83317e+06	3.54148e+06	3.41568e+06	3.25046e+06	3.35072e+06	3.3537e+06	11	3.90506	2.62262e+06	3.38241e+06	3.00251e+06	6.47748	1.35036	1.3024	1.2394	1.27763	1.27876	0.433344	0.381167	0.309636	0.353465	0.354748	0.366472	0.0453452	6.92775	3.15833	Yes	FALSE	TRUE	FALSE	NA	NA	NA	Yeast	YEAST_candidate
P21306	0.63599	19.5627	9.0654	3.87604e-06	2.64252e-05	4.44232	ATP5E_YEAST	ATP15	ATP synthase subunit epsilon, mitochondrial	698277	601738	686085	584079	575823	959358	915855	920582	983749	1002998	2	4.57798	629200	956508	792854	5.89919	1.52472	1.45559	1.4631	1.56349	1.59408	0.608549	0.541599	0.549027	0.64477	0.672727	0.603334	0.0577061	9.28312	3.9998	Yes	FALSE	TRUE	FALSE	NA	NA	NA	Yeast	YEAST_candidate
P21333	-0.0590116	26.0398	-2.10036	0.0620384	0.0989218	-5.67589	FLNA_HUMAN	FLNA	Filamin-A	7.15645e+07	7.10699e+07	7.19368e+07	7.05239e+07	7.15176e+07	6.80486e+07	6.78924e+07	6.61637e+07	6.56817e+07	6.58792e+07	115	1.00471	7.13226e+07	6.67331e+07	6.90278e+07	7.83902	0.954097	0.951906	0.927669	0.920911	0.923679	-0.0677925	-0.0711091	-0.108318	-0.118867	-0.114536	-0.0961244	0.0246644	0.760116	1.71402	Yes	TRUE	FALSE	FALSE	NA	NA	NA	Human	HUMAN_candidate
P21399	-0.0866461	22.4354	-2.43262	0.0352912	0.0626547	-5.13092	ACOHC_HUMAN	ACO1	Cytoplasmic aconitate hydratase	6.02511e+06	6.00277e+06	6.07737e+06	5.71821e+06	5.73649e+06	5.6455e+06	5.35245e+06	5.26878e+06	5.419e+06	5.54067e+06	25	1.20305	5.91199e+06	5.44528e+06	5.67863e+06	6.75424	0.954924	0.905355	0.891203	0.916611	0.937193	-0.0665429	-0.143445	-0.166174	-0.125618	-0.0935826	-0.119072	0.0395742	2.88967	2.74926	Yes	TRUE	FALSE	FALSE	NA	NA	NA	Human	HUMAN_candidate
P21524	0.46817	22.3423	16.4026	1.47613e-08	2.53159e-07	10.3273	RIR1_YEAST	RNR1	Ribonucleoside-diphosphate reductase large chain 1	4.62457e+06	4.54369e+06	4.52676e+06	4.63065e+06	4.52835e+06	6.30861e+06	6.29015e+06	6.24156e+06	6.21064e+06	5.8833e+06	18	6.59661	4.57081e+06	6.18685e+06	5.37883e+06	6.73069	1.3802	1.37616	1.36553	1.35876	1.28715	0.464875	0.460647	0.449457	0.442295	0.364177	0.43629	0.041292	1.14472	2.81354	Yes	FALSE	TRUE	FALSE	NA	NA	NA	Yeast	YEAST_candidate
P21538	0.669546	19.1891	9.15112	3.56083e-06	2.44691e-05	4.53295	REB1_YEAST	REB1	DNA-binding protein REB1	558060	448936	505444	445606	443740	766663	748002	767532	747032	705601	4	4.61138	480357	746966	613662	5.78793	1.59603	1.55718	1.59784	1.55516	1.46891	0.674485	0.638933	0.676119	0.637062	0.554745	0.636269	0.0492504	10.5139	3.36229	Yes	FALSE	TRUE	FALSE	NA	NA	NA	Yeast	YEAST_candidate
P21560	0.525667	17.438	4.70072	0.000840562	0.00305448	-1.29208	CBP3_YEAST	CBP3	Protein CBP3, mitochondrial	175618	158110	122629	148000	146970	231267	245278	202331	214535	170688	2	2.51506	150265	212820	181542	5.25898	1.53906	1.6323	1.34649	1.42771	1.13591	0.622047	0.706904	0.429205	0.513702	0.183847	0.491141	0.201535	12.8183	13.4592	Yes	FALSE	TRUE	FALSE	NA	NA	NA	Yeast	YEAST_candidate
P21576	0.506122	22.1013	19.3514	2.95996e-09	1.02409e-07	11.9767	VPS1_YEAST	VPS1	Vacuolar protein sorting-associated protein 1	3.77484e+06	3.80093e+06	3.74797e+06	3.80036e+06	3.96212e+06	5.41368e+06	5.26696e+06	5.28107e+06	5.38965e+06	5.16897e+06	27	6.98966	3.81725e+06	5.30406e+06	4.56065e+06	6.65903	1.41822	1.37978	1.38348	1.41192	1.35411	0.504076	0.464438	0.468299	0.497659	0.437345	0.474363	0.0270703	2.1972	1.87341	Yes	FALSE	TRUE	FALSE	NA	NA	NA	Yeast	YEAST_candidate
P21734	0.584986	21.1575	13.5797	9.05459e-08	1.00213e-06	8.43233	UBC1_YEAST	UBC1	Ubiquitin-conjugating enzyme E2 1	1.93541e+06	1.79305e+06	1.94106e+06	1.97668e+06	2.00849e+06	2.81548e+06	2.9494e+06	2.83241e+06	2.90192e+06	2.68088e+06	6	5.99908	1.93094e+06	2.83602e+06	2.38348e+06	6.37721	1.45809	1.52744	1.46686	1.50286	1.38838	0.544077	0.61112	0.552731	0.587707	0.473405	0.553808	0.0524271	4.2738	3.60031	Yes	FALSE	TRUE	FALSE	NA	NA	NA	Yeast	YEAST_candidate
P21796	-0.090455	25.3274	-2.71059	0.0219107	0.0424471	-4.6595	VDAC1_HUMAN	VDAC1	Voltage-dependent anion-selective channel protein 1	4.3507e+07	4.50769e+07	4.38286e+07	4.42641e+07	4.32986e+07	3.90638e+07	3.87491e+07	4.29856e+07	3.97647e+07	4.10639e+07	15	1.37215	4.3995e+07	4.03254e+07	4.21602e+07	7.6249	0.887913	0.88076	0.977055	0.903846	0.933375	-0.171509	-0.183179	-0.0334888	-0.145851	-0.0994707	-0.1267	0.0612256	1.60477	4.29745	Yes	TRUE	FALSE	FALSE	NA	NA	NA	Human	HUMAN_candidate
P21810	-0.0144007	20.1914	-0.341546	0.73976	0.784877	-7.61711	PGS1_HUMAN	BGN	Biglycan	1.14853e+06	1.15776e+06	1.24096e+06	1.24998e+06	1.28598e+06	1.16373e+06	1.22949e+06	1.23524e+06	1.1523e+06	1.1215e+06	5	0.105198	1.21664e+06	1.18045e+06	1.19855e+06	6.07865	0.956508	1.01056	1.01528	0.947118	0.921803	-0.0641512	0.0151582	0.0218844	-0.0783845	-0.11747	-0.0445927	0.0608788	4.96867	4.22579	Yes	TRUE	FALSE	FALSE	NA	NA	NA	Human	HUMAN_candidate
P21825	0.508501	19.1555	6.73284	5.14947e-05	0.000269213	1.67669	SEC62_YEAST	SEC62	Translocation protein SEC62	504610	446072	561490	517352	450670	709010	686511	634175	680051	744233	3	3.5699	496039	690796	593417	5.77336	1.42934	1.38399	1.27848	1.37096	1.50035	0.515353	0.468831	0.354429	0.45519	0.585302	0.475821	0.0847931	9.75539	5.8476	Yes	FALSE	TRUE	FALSE	NA	NA	NA	Yeast	YEAST_candidate
P21827	0.525673	20.2787	3.99291	0.00254712	0.00752941	-2.45569	RCC1_YEAST	SRM1	Guanine nucleotide exchange factor SRM1	1.08023e+06	1.00857e+06	1.13836e+06	1.15594e+06	981382	1.76668e+06	1.04143e+06	1.66326e+06	1.64825e+06	1.56091e+06	7	2.12324	1.0729e+06	1.53611e+06	1.3045e+06	6.11544	1.64665	0.970672	1.55025	1.53626	1.45486	0.719532	-0.0429443	0.632505	0.61942	0.540877	0.493878	0.30671	7.18173	18.6198	Yes	FALSE	TRUE	FALSE	NA	NA	NA	Yeast	YEAST_candidate
P21912	-0.0836475	22.0272	-2.14893	0.0571665	0.0927647	-5.59792	SDHB_HUMAN	SDHB	Succinate dehydrogenase [ubiquinone] iron-sulfur subunit, mitochondrial	4.4631e+06	4.3494e+06	4.26775e+06	4.61694e+06	4.5521e+06	4.07824e+06	4.07428e+06	4.07912e+06	3.93713e+06	4.37931e+06	6	1.03262	4.44986e+06	4.10962e+06	4.27974e+06	6.63142	0.916487	0.915598	0.916686	0.884777	0.984145	-0.125813	-0.127213	-0.1255	-0.176614	-0.0230569	-0.115639	0.0561785	3.21366	3.95453	Yes	TRUE	FALSE	FALSE	NA	NA	NA	Human	HUMAN_candidate
P21926	0.0655637	20.8078	0.673643	0.515805	0.581181	-7.4372	CD9_HUMAN	CD9	CD9 antigen	1.67883e+06	1.90574e+06	1.7259e+06	1.91605e+06	1.85114e+06	2.39173e+06	1.80487e+06	1.52336e+06	1.86983e+06	1.80362e+06	3	0.235689	1.81553e+06	1.87868e+06	1.84711e+06	6.26649	1.31737	0.994127	0.839068	1.02991	0.993441	0.397662	-0.00849726	-0.25314	0.0425177	-0.00949356	0.0338098	0.233703	5.92143	16.8458	Yes	TRUE	FALSE	FALSE	NA	NA	NA	Human	HUMAN_candidate
P21953	-0.153788	20.4206	-2.15606	0.0564831	0.0919465	-5.58643	ODBB_HUMAN	BCKDHB	2-oxoisovalerate dehydrogenase subunit beta, mitochondrial	1.47629e+06	1.31453e+06	1.54804e+06	1.56211e+06	1.59318e+06	1.4916e+06	1.19853e+06	1.25619e+06	1.32559e+06	1.33288e+06	3	1.03646	1.49883e+06	1.32096e+06	1.40989e+06	6.14919	0.995177	0.799644	0.838116	0.884419	0.889279	-0.00697483	-0.32257	-0.254778	-0.177199	-0.169293	-0.186163	0.118098	7.44466	8.33292	Yes	TRUE	FALSE	FALSE	NA	NA	NA	Human	HUMAN_candidate
P21954	0.506553	22.7217	18.0795	5.74142e-09	1.42453e-07	11.3006	IDHP_YEAST	IDP1	Isocitrate dehydrogenase [NADP], mitochondrial	5.77963e+06	5.86147e+06	6.05543e+06	5.78012e+06	5.86649e+06	8.3726e+06	8.2214e+06	8.05979e+06	8.18926e+06	7.92011e+06	17	6.84633	5.86863e+06	8.15263e+06	7.01063e+06	6.84576	1.42667	1.40091	1.37337	1.39543	1.34957	0.512652	0.486361	0.457719	0.48071	0.432498	0.473988	0.0303286	1.91852	2.09906	Yes	FALSE	TRUE	FALSE	NA	NA	NA	Yeast	YEAST_candidate
P21964	-0.154121	22.6592	-2.28795	0.0451701	0.0765779	-5.37132	COMT_HUMAN	COMT	Catechol O-methyltransferase	6.83495e+06	7.66657e+06	6.71746e+06	7.22358e+06	6.9292e+06	6.26984e+06	6.97963e+06	6.7223e+06	5.97271e+06	5.25526e+06	9	1.1159	7.07435e+06	6.23995e+06	6.65715e+06	6.82329	0.886278	0.98661	0.950235	0.844276	0.742861	-0.174169	-0.0194477	-0.0736437	-0.244213	-0.428836	-0.188062	0.160343	5.37684	10.815	Yes	TRUE	FALSE	FALSE	NA	NA	NA	Human	HUMAN_candidate
P21965	0.495787	21.2192	14.3552	5.32694e-08	6.49422e-07	8.98949	MCK1_YEAST	MCK1	Protein kinase MCK1	1.96787e+06	2.08565e+06	2.08618e+06	2.13768e+06	2.11317e+06	2.78415e+06	2.72795e+06	2.92498e+06	2.90936e+06	3.00386e+06	11	6.18747	2.07811e+06	2.87006e+06	2.47408e+06	6.39341	1.33975	1.31271	1.40752	1.4	1.44548	0.421966	0.392549	0.493156	0.48543	0.531548	0.46493	0.0564353	3.14202	3.89698	Yes	FALSE	TRUE	FALSE	NA	NA	NA	Yeast	YEAST_candidate
P21980	-0.0844029	22.712	-2.62922	0.0251951	0.0475175	-4.79852	TGM2_HUMAN	TGM2	Protein-glutamine gamma-glutamyltransferase 2	7.25605e+06	7.07465e+06	6.93708e+06	7.17735e+06	7.33351e+06	6.63765e+06	6.80475e+06	6.54422e+06	6.73287e+06	6.28434e+06	16	1.32315	7.15573e+06	6.60077e+06	6.87825e+06	6.83748	0.927599	0.950951	0.914543	0.940906	0.878225	-0.108426	-0.0725573	-0.128878	-0.0878778	-0.187338	-0.117015	0.04468	2.17078	3.06518	Yes	TRUE	FALSE	FALSE	NA	NA	NA	Human	HUMAN_candidate
P22033	-0.179224	20.9378	-5.91874	0.000147273	0.000682167	0.555528	MUTA_HUMAN	MMUT	Methylmalonyl-CoA mutase, mitochondrial	2.08667e+06	2.15052e+06	2.21007e+06	2.22333e+06	2.13124e+06	1.97688e+06	1.86811e+06	1.82325e+06	1.83663e+06	1.84131e+06	11	3.16611	2.16036e+06	1.86924e+06	2.0148e+06	6.30423	0.915069	0.864722	0.843956	0.85015	0.852317	-0.128048	-0.209692	-0.24476	-0.234211	-0.230538	-0.20945	0.0472517	2.61961	3.33511	Yes	TRUE	FALSE	FALSE	NA	NA	NA	Human	HUMAN_candidate
P22059	-0.0970799	21.7359	-3.50471	0.0056813	0.0141833	-3.28801	OSBP1_HUMAN	OSBP	Oxysterol-binding protein 1	3.48268e+06	3.75569e+06	3.69823e+06	3.68335e+06	3.64312e+06	3.34712e+06	3.33798e+06	3.28266e+06	3.50435e+06	3.24003e+06	13	1.84822	3.65262e+06	3.34243e+06	3.49752e+06	6.54376	0.916361	0.91386	0.898714	0.959408	0.887044	-0.126011	-0.129956	-0.154066	-0.059784	-0.172922	-0.128548	0.0428869	2.82592	3.00369	Yes	TRUE	FALSE	FALSE	NA	NA	NA	Human	HUMAN_candidate
P22061	-0.0228649	23.3014	-0.59474	0.56523	0.626034	-7.48999	PIMT_HUMAN	PCMT1	Protein-L-isoaspartate(D-aspartate) O-methyltransferase	1.10515e+07	1.08155e+07	1.00989e+07	1.07309e+07	1.00427e+07	1.00317e+07	9.86217e+06	1.06628e+07	1.0046e+07	1.0108e+07	9	0.203402	1.05479e+07	1.01421e+07	1.0345e+07	7.01473	0.951057	0.934987	1.01089	0.952411	0.958292	-0.0723961	-0.0969812	0.0156317	-0.0703434	-0.0614628	-0.0571104	0.0427458	4.28056	3.00734	Yes	TRUE	FALSE	FALSE	NA	NA	NA	Human	HUMAN_candidate
P22087	-0.0114028	24.2611	-0.410057	0.69041	0.740827	-7.58925	FBRL_HUMAN	FBL	rRNA 2'-O-methyltransferase fibrillarin	2.07295e+07	2.03816e+07	2.02545e+07	2.01548e+07	2.06306e+07	1.965e+07	1.96912e+07	2.02427e+07	1.98534e+07	1.95139e+07	12	0.130283	2.04302e+07	1.97902e+07	2.01102e+07	7.30342	0.961809	0.963827	0.99082	0.971769	0.955151	-0.0561783	-0.0531538	-0.0133057	-0.041315	-0.0661988	-0.0460303	0.0203324	1.19602	1.41688	Yes	TRUE	FALSE	FALSE	NA	NA	NA	Human	HUMAN_candidate
P22102	-0.119387	23.4574	-4.39001	0.00135592	0.00455031	-1.79551	PUR2_HUMAN	GART	Trifunctional purine biosynthetic protein adenosine-3	1.21269e+07	1.2399e+07	1.223e+07	1.19358e+07	1.20382e+07	1.11323e+07	1.10819e+07	1.07209e+07	1.11252e+07	1.05743e+07	40	2.34196	1.2146e+07	1.09269e+07	1.15365e+07	7.06207	0.916543	0.912393	0.882666	0.915958	0.8706	-0.125726	-0.132273	-0.18006	-0.126647	-0.199919	-0.152925	0.0346465	1.46838	2.38796	Yes	TRUE	FALSE	FALSE	NA	NA	NA	Human	HUMAN_candidate
P22137	0.52626	22.093	14.9616	3.58206e-08	4.75673e-07	9.4048	CLH_YEAST	CHC1	Clathrin heavy chain	3.76894e+06	3.77163e+06	3.81068e+06	3.60576e+06	3.88941e+06	5.36939e+06	5.09165e+06	5.33449e+06	5.2358e+06	5.52728e+06	33	6.32269	3.76929e+06	5.31172e+06	4.5405e+06	6.6571	1.42451	1.35083	1.41525	1.38907	1.4664	0.510466	0.433843	0.501059	0.47412	0.552277	0.494353	0.043962	2.74715	3.04294	Yes	FALSE	TRUE	FALSE	NA	NA	NA	Yeast	YEAST_candidate
P22138	0.474805	20.9961	16.7035	1.23799e-08	2.27806e-07	10.5094	RPA2_YEAST	RPA135	DNA-directed RNA polymerase I subunit RPA135	1.77888e+06	1.76081e+06	1.8237e+06	1.83101e+06	1.76871e+06	2.48907e+06	2.43401e+06	2.42131e+06	2.49392e+06	2.36334e+06	18	6.64244	1.79262e+06	2.44033e+06	2.11647e+06	6.32561	1.38851	1.35779	1.35071	1.39121	1.31837	0.473538	0.441263	0.433715	0.476343	0.398757	0.444723	0.0319222	1.81031	2.20451	Yes	FALSE	TRUE	FALSE	NA	NA	NA	Yeast	YEAST_candidate
P22141	0.586625	21.6023	10.494	1.01963e-06	7.91387e-06	5.86714	PSB4_YEAST	PRE1	Proteasome subunit beta type-4	2.69502e+06	2.63325e+06	2.54317e+06	2.72572e+06	2.53573e+06	3.5042e+06	3.83093e+06	3.77977e+06	3.92964e+06	4.2942e+06	3	5.10161	2.62658e+06	3.86775e+06	3.24716e+06	6.5115	1.33413	1.45852	1.43905	1.4961	1.6349	0.415899	0.544508	0.525116	0.581211	0.709205	0.555188	0.105852	3.28442	7.39192	Yes	FALSE	TRUE	FALSE	NA	NA	NA	Yeast	YEAST_candidate
P22146	0.729216	22.295	22.7384	6.09694e-10	8.32907e-08	13.5615	GAS1_YEAST	GAS1	1,3-beta-glucanosyltransferase GAS1	4.01833e+06	3.92761e+06	4.14791e+06	4.10681e+06	4.00407e+06	6.73006e+06	6.67628e+06	6.34894e+06	6.53158e+06	6.47954e+06	9	7.0794	4.04095e+06	6.55328e+06	5.29711e+06	6.72404	1.66547	1.65216	1.57115	1.61635	1.60347	0.735926	0.724351	0.651823	0.692738	0.681197	0.697207	0.033808	2.16082	2.33977	Yes	FALSE	TRUE	FALSE	NA	NA	NA	Yeast	YEAST_candidate
P22147	0.548475	22.3559	17.7395	6.90564e-09	1.59438e-07	11.1111	XRN1_YEAST	XRN1	5'-3' exoribonuclease 1	4.54594e+06	4.5144e+06	4.42609e+06	4.39048e+06	4.56145e+06	6.62285e+06	6.09691e+06	6.48355e+06	6.53558e+06	6.37138e+06	21	6.79741	4.48767e+06	6.42205e+06	5.45486e+06	6.73678	1.47579	1.35859	1.44475	1.45634	1.41975	0.561484	0.44211	0.530816	0.542348	0.505639	0.516479	0.0462287	1.68203	3.16518	Yes	FALSE	TRUE	FALSE	NA	NA	NA	Yeast	YEAST_candidate
P22202	0.632786	20.5283	5.50636	0.000259431	0.00111311	-0.046943	HSP74_YEAST	SSA4	Heat shock protein SSA4	1.3683e+06	1.41408e+06	1.1434e+06	1.08185e+06	1.16049e+06	1.85492e+06	1.94789e+06	2.11059e+06	1.43204e+06	2.05987e+06	3	2.95346	1.23363e+06	1.88106e+06	1.55734e+06	6.19238	1.50363	1.579	1.71088	1.16084	1.66977	0.588454	0.659009	0.774741	0.215163	0.739649	0.595403	0.224525	11.9705	14.3494	Yes	FALSE	TRUE	FALSE	NA	NA	NA	Yeast	YEAST_candidate
P22203	0.684483	24.2161	26.2565	1.47839e-10	8.32907e-08	14.942	VATE_YEAST	VMA4	V-type proton ATPase subunit E	1.50635e+07	1.53781e+07	1.5582e+07	1.58231e+07	1.59463e+07	2.42723e+07	2.44771e+07	2.43399e+07	2.4932e+07	2.40304e+07	12	7.0794	1.55586e+07	2.44103e+07	1.99845e+07	7.30069	1.56006	1.57322	1.5644	1.60246	1.54451	0.641602	0.653719	0.645613	0.680289	0.627147	0.649674	0.0196392	2.26895	1.36641	Yes	FALSE	TRUE	FALSE	NA	NA	NA	Yeast	YEAST_candidate
P22217	0.448375	24.4832	6.67186	5.55477e-05	0.000286933	1.59575	TRX1_YEAST	TRX1	Thioredoxin-1	1.96818e+07	1.96499e+07	2.07045e+07	2.08249e+07	2.07678e+07	2.69833e+07	2.65226e+07	2.37808e+07	2.73024e+07	3.12344e+07	5	3.54222	2.03258e+07	2.71647e+07	2.37452e+07	7.37558	1.32754	1.30487	1.16998	1.34324	1.53669	0.408755	0.38391	0.226483	0.425714	0.619826	0.412937	0.140171	2.97168	9.82246	Yes	FALSE	TRUE	FALSE	NA	NA	NA	Yeast	YEAST_candidate
P22234	-0.0544617	24.6726	-1.96874	0.0773046	0.119027	-5.88357	PUR6_HUMAN	PAICS	Bifunctional phosphoribosylaminoimidazole carboxylase/phosphoribosylaminoimidazole succinocarboxamide synthetase	2.75632e+07	2.80348e+07	2.7715e+07	2.69983e+07	2.76263e+07	2.57451e+07	2.6028e+07	2.56405e+07	2.57541e+07	2.6461e+07	23	0.924354	2.75875e+07	2.59257e+07	2.67566e+07	7.42743	0.933217	0.943468	0.929423	0.933541	0.959164	-0.0997163	-0.0839539	-0.105593	-0.0992144	-0.0601508	-0.0897257	0.0183685	1.36298	1.27981	Yes	TRUE	FALSE	FALSE	NA	NA	NA	Human	HUMAN_candidate
P22307	-0.0434324	22.3832	-1.53167	0.156603	0.213868	-6.52434	SCP2_HUMAN	SCP2	Sterol carrier protein 2	5.53095e+06	5.81048e+06	5.46833e+06	5.71803e+06	5.55486e+06	5.35981e+06	5.41292e+06	5.08286e+06	5.46958e+06	5.32988e+06	9	0.669854	5.61653e+06	5.33101e+06	5.47377e+06	6.73829	0.954292	0.963748	0.904982	0.973837	0.948962	-0.0674969	-0.0532724	-0.144038	-0.0382481	-0.0755772	-0.0757266	0.0407525	2.53378	2.78734	Yes	TRUE	FALSE	FALSE	NA	NA	NA	Human	HUMAN_candidate
P22314	-0.085124	25.2392	-2.77036	0.0197746	0.0389065	-4.55699	UBA1_HUMAN	UBA1	Ubiquitin-like modifier-activating enzyme 1	4.08585e+07	4.17077e+07	4.13431e+07	4.07932e+07	4.18218e+07	3.83141e+07	3.66176e+07	3.75152e+07	3.78422e+07	3.9664e+07	40	1.40998	4.13049e+07	3.79906e+07	3.96477e+07	7.59822	0.927594	0.88652	0.908252	0.916167	0.960274	-0.108435	-0.173775	-0.138835	-0.126317	-0.0584818	-0.121169	0.04242	1.14325	2.95411	Yes	TRUE	FALSE	FALSE	NA	NA	NA	Human	HUMAN_candidate
P22336	0.691442	19.8549	19.7444	2.43225e-09	9.3789e-08	12.1759	RFA1_YEAST	RFA1	Replication factor A protein 1	696277	786215	769844	764045	754013	1.2657e+06	1.18263e+06	1.15116e+06	1.15632e+06	1.21309e+06	7	7.02785	754079	1.19378e+06	973930	5.98853	1.67847	1.56831	1.52658	1.53342	1.6087	0.747149	0.649213	0.610304	0.616754	0.685898	0.661864	0.0563572	4.55619	3.9489	Yes	FALSE	TRUE	FALSE	NA	NA	NA	Yeast	YEAST_candidate
P22353	0.686298	18.5211	4.06737	0.00359618	0.00993668	-2.51851	RM08_YEAST	MRPL8	Large ribosomal subunit protein bL17m	NA	319395	301205	237949	NA	457230	430955	489584	558317	325899	2	2.00276	286183	452397	390067	5.59114	1.59768	1.50587	1.71074	1.95091	1.13878	0.675981	0.590598	0.774617	0.964146	0.187488	0.638566	0.28796	14.9382	18.8494	Yes	FALSE	TRUE	FALSE	NA	NA	NA	Yeast	YEAST_candidate
P22392	-0.099996	25.8422	-1.81472	0.0996308	0.146613	-6.11887	NDKB_HUMAN	NME2	Nucleoside diphosphate kinase B	6.74799e+07	6.30153e+07	6.36746e+07	6.57689e+07	5.60671e+07	5.91764e+07	5.8666e+07	5.7435e+07	5.78471e+07	5.38886e+07	5	0.833828	6.32011e+07	5.74026e+07	6.03019e+07	7.78033	0.936319	0.928243	0.908764	0.915286	0.852653	-0.0949281	-0.107425	-0.138022	-0.127705	-0.22997	-0.13961	0.0532481	6.89932	3.62183	Yes	TRUE	FALSE	FALSE	NA	NA	NA	Human	HUMAN_candidate
P22515	0.523346	22.0024	19.4971	2.75099e-09	1.00328e-07	12.051	UBA1_YEAST	UBA1	Ubiquitin-activating enzyme E1 1	3.53815e+06	3.51179e+06	3.60032e+06	3.56724e+06	3.49418e+06	4.95284e+06	4.98545e+06	4.95496e+06	5.03659e+06	4.97894e+06	29	6.99858	3.54233e+06	4.98175e+06	4.26204e+06	6.62962	1.39819	1.40739	1.39878	1.42183	1.40555	0.483556	0.493022	0.484172	0.507746	0.491139	0.491927	0.00977613	1.20207	0.679415	Yes	FALSE	TRUE	FALSE	NA	NA	NA	Yeast	YEAST_candidate
P22570	-0.0753455	21.1173	-2.00909	0.072283	0.112465	-5.8205	ADRO_HUMAN	FDXR	NADPH:adrenodoxin oxidoreductase, mitochondrial	2.20978e+06	2.50689e+06	2.47242e+06	2.32067e+06	2.3009e+06	2.25165e+06	2.06375e+06	2.24813e+06	2.17929e+06	2.2288e+06	9	0.948983	2.36213e+06	2.19432e+06	2.27823e+06	6.3576	0.953226	0.873681	0.951739	0.922595	0.943555	-0.0691092	-0.194822	-0.0713618	-0.116231	-0.0838219	-0.107069	0.0525377	5.26195	3.57717	Yes	TRUE	FALSE	FALSE	NA	NA	NA	Human	HUMAN_candidate
P22626	-0.133987	25.7251	-5.75415	0.000184093	0.000829241	0.317913	ROA2_HUMAN	HNRNPA2B1	Heterogeneous nuclear ribonucleoproteins A2/B1	5.79769e+07	5.99217e+07	5.89456e+07	5.97957e+07	5.76384e+07	5.27395e+07	5.26495e+07	5.27274e+07	5.23572e+07	5.09668e+07	22	3.08132	5.88557e+07	5.22881e+07	5.55719e+07	7.74485	0.896083	0.894552	0.895876	0.889586	0.865962	-0.158296	-0.160762	-0.15863	-0.168794	-0.207624	-0.170821	0.0210075	1.75798	1.44326	Yes	TRUE	FALSE	FALSE	NA	NA	NA	Human	HUMAN_candidate
P22670	-0.0622062	20.3937	-1.07298	0.308487	0.377492	-7.08275	RFX1_HUMAN	RFX1	MHC class II regulatory factor RFX1	1.41369e+06	1.30164e+06	1.56142e+06	1.33414e+06	1.51555e+06	1.37862e+06	1.33789e+06	1.29033e+06	1.3331e+06	1.33495e+06	7	0.423092	1.42529e+06	1.33498e+06	1.38013e+06	6.13992	0.967257	0.93868	0.905315	0.935317	0.936618	-0.0480282	-0.0912939	-0.143509	-0.0964733	-0.0944677	-0.0947544	0.0338207	7.87646	2.34192	Yes	TRUE	FALSE	FALSE	NA	NA	NA	Human	HUMAN_candidate
P22681	0.0160541	18.1963	0.140147	0.891327	0.91104	-7.67	CBL_HUMAN	CBL	E3 ubiquitin-protein ligase CBL	313525	291989	256418	300255	352731	311868	257756	382469	301945	258863	3	0.0404624	302984	302580	302782	5.48113	1.02932	0.850725	1.26234	0.996572	0.854379	0.0416944	-0.233235	0.336102	-0.00495351	-0.227053	-0.017489	0.234067	11.5312	16.8431	Yes	TRUE	FALSE	FALSE	NA	NA	NA	Human	HUMAN_candidate
P22694	-0.205705	20.0924	-2.45231	0.034122	0.0609006	-5.0979	KAPCB_HUMAN	PRKACB	cAMP-dependent protein kinase catalytic subunit beta	1.12763e+06	1.20492e+06	1.22136e+06	1.13205e+06	1.39567e+06	874249	1.04209e+06	1.00121e+06	1.15957e+06	1.10007e+06	4	1.21538	1.21632e+06	1.03544e+06	1.12588e+06	6.05149	0.718763	0.856756	0.823148	0.95334	0.904419	-0.476412	-0.223044	-0.280777	-0.0689371	-0.144937	-0.238821	0.155027	8.93913	10.4446	Yes	TRUE	FALSE	FALSE	NA	NA	NA	Human	HUMAN_candidate
P22695	-0.0708059	23.2624	-2.32912	0.0421127	0.0722945	-5.30334	QCR2_HUMAN	UQCRC2	Cytochrome b-c1 complex subunit 2, mitochondrial	1.05092e+07	1.0318e+07	1.06861e+07	1.01364e+07	1.05155e+07	9.79684e+06	9.68047e+06	9.92899e+06	9.60678e+06	9.5242e+06	15	1.14089	1.0433e+07	9.70746e+06	1.00702e+07	7.00304	0.93902	0.927867	0.951687	0.920804	0.912888	-0.0907722	-0.10801	-0.0714405	-0.119035	-0.13149	-0.10415	0.0236264	2.02137	1.64107	Yes	TRUE	FALSE	FALSE	NA	NA	NA	Human	HUMAN_candidate
P22768	0.322898	18.9452	4.76625	0.000761263	0.00281532	-1.1875	ASSY_YEAST	ARG1	Argininosuccinate synthase	451788	426451	465796	411705	530766	597228	538814	573967	558528	530243	3	2.55047	457301	559756	508529	5.70632	1.30598	1.17825	1.25512	1.22136	1.15951	0.385137	0.236643	0.327823	0.288483	0.21351	0.290319	0.0692482	10.0983	4.82451	Yes	FALSE	TRUE	FALSE	NA	NA	NA	Yeast	YEAST_candidate
P22803	0.499383	23.1776	15.0029	3.48829e-08	4.68251e-07	9.43251	TRX2_YEAST	TRX2	Thioredoxin-2	7.75418e+06	7.99633e+06	8.03896e+06	8.48342e+06	8.09641e+06	1.12928e+07	1.10497e+07	1.08245e+07	1.09119e+07	1.1693e+07	5	6.32952	8.07386e+06	1.11544e+07	9.61412e+06	6.98291	1.39869	1.36858	1.34069	1.35151	1.44825	0.484073	0.452683	0.422971	0.434568	0.534313	0.465722	0.0447486	3.26329	3.13084	Yes	FALSE	TRUE	FALSE	NA	NA	NA	Yeast	YEAST_candidate
P22830	-0.119771	20.8456	-2.37687	0.0388183	0.0676082	-5.22404	HEMH_HUMAN	FECH	Ferrochelatase, mitochondrial	1.92693e+06	1.81583e+06	1.9598e+06	2.15462e+06	2.08352e+06	1.83422e+06	1.78526e+06	1.69379e+06	1.81792e+06	1.81875e+06	9	1.17	1.98814e+06	1.78999e+06	1.88906e+06	6.27625	0.92258	0.897955	0.851947	0.914382	0.914801	-0.116254	-0.155286	-0.231164	-0.129131	-0.12847	-0.152061	0.0464546	6.70382	3.16523	Yes	TRUE	FALSE	FALSE	NA	NA	NA	Human	HUMAN_candidate
P22943	0.441259	21.0135	10.2308	1.28867e-06	9.75203e-06	5.61764	HSP12_YEAST	HSP12	12 kDa heat shock protein	1.86369e+06	1.79706e+06	1.89333e+06	1.72133e+06	1.90821e+06	2.48128e+06	2.44771e+06	2.36921e+06	2.56914e+06	2.34421e+06	5	5.0109	1.83673e+06	2.44231e+06	2.13952e+06	6.33032	1.35093	1.33265	1.28991	1.39876	1.2763	0.433948	0.414294	0.367272	0.484151	0.351968	0.410327	0.0531112	4.2111	3.69641	Yes	FALSE	TRUE	FALSE	NA	NA	NA	Yeast	YEAST_candidate
P23142	-0.110979	18.185	-1.13863	0.281399	0.349311	-7.01177	FBLN1_HUMAN	FBLN1	Fibulin-1	321057	322493	290961	276325	358041	328708	276361	314842	280778	231013	3	0.456788	313775	286340	300058	5.47721	1.04759	0.880761	1.0034	0.894838	0.736238	0.0670747	-0.183177	0.00489727	-0.160302	-0.441757	-0.142653	0.198226	10.0927	13.2973	Yes	TRUE	FALSE	FALSE	NA	NA	NA	Human	HUMAN_candidate
P23180	0.532084	19.2904	4.70908	0.00082998	0.00301965	-1.27871	AIM17_YEAST	AIM17	Probable oxidoreductase AIM17	453328	514945	563371	722855	475343	788672	801958	722037	696361	816426	3	2.52004	545969	765090	655530	5.81659	1.44454	1.46887	1.32249	1.27546	1.49537	0.530607	0.554708	0.403254	0.351017	0.580504	0.484018	0.100858	19.6683	6.89391	Yes	FALSE	TRUE	FALSE	NA	NA	NA	Yeast	YEAST_candidate
P23193	-0.12879	21.6225	-4.07118	0.00224575	0.00683205	-2.32421	TCEA1_HUMAN	TCEA1	Transcription elongation factor A protein 1	3.48818e+06	3.31754e+06	3.39905e+06	3.40879e+06	3.44974e+06	3.13559e+06	3.01185e+06	3.04219e+06	3.11766e+06	2.97057e+06	11	2.16545	3.41266e+06	3.05557e+06	3.23412e+06	6.50976	0.918812	0.882551	0.891441	0.913556	0.870456	-0.122158	-0.180249	-0.165788	-0.130435	-0.200157	-0.159757	0.0330221	1.872	2.28938	Yes	TRUE	FALSE	FALSE	NA	NA	NA	Human	HUMAN_candidate
P23201	-0.12576	19.6781	-1.04909	0.318829	0.388326	-7.10776	SPA2_YEAST	SPA2	Protein SPA2	712198	901248	997866	891972	949827	671464	746152	721741	896950	981135	8	0.410803	890622	803488	847055	5.92791	0.753927	0.837788	0.810378	1.0071	1.10163	-0.407503	-0.255343	-0.303333	0.0102136	0.139638	-0.163265	0.228908	12.1653	16.1907	Yes	FALSE	TRUE	FALSE	FQ_YEAST	NA	NA	Yeast	NA
P23202	0.402023	20.3038	6.43081	0.000120803	0.000569136	0.933864	URE2_YEAST	URE2	Transcriptional regulator URE2	1.22054e+06	1.299e+06	1.03575e+06	1.15224e+06	1.08631e+06	NA	1.53271e+06	1.46606e+06	1.44072e+06	1.53221e+06	2	3.24478	1.15877e+06	1.49293e+06	1.30728e+06	6.11637	NA	1.32271	1.26519	1.24332	1.32228	NA	0.403494	0.339352	0.314201	0.403027	0.365018	0.0453364	9.04176	3.13543	Yes	FALSE	TRUE	FALSE	NA	NA	NA	Yeast	YEAST_candidate
P23229	-0.118034	22.8364	-4.22137	0.00176765	0.00563822	-2.07372	ITA6_HUMAN	ITGA6	Integrin alpha-6	7.93081e+06	8.07591e+06	8.00413e+06	7.60611e+06	7.84614e+06	7.27667e+06	7.08649e+06	7.19488e+06	6.99654e+06	6.99466e+06	16	2.24886	7.89262e+06	7.10985e+06	7.50123e+06	6.87513	0.921959	0.897863	0.911596	0.886466	0.886228	-0.117226	-0.155432	-0.133533	-0.173863	-0.174251	-0.150861	0.025143	2.29934	1.74704	Yes	TRUE	FALSE	FALSE	NA	NA	NA	Human	HUMAN_candidate
P23246	-0.0534403	25.8315	-1.86654	0.0915256	0.13678	-6.04072	SFPQ_HUMAN	SFPQ	Splicing factor, proline- and glutamine-rich	6.04697e+07	6.11146e+07	6.19834e+07	6.20354e+07	6.24666e+07	5.60706e+07	5.80796e+07	5.88043e+07	5.78439e+07	5.86112e+07	27	0.863977	6.16139e+07	5.78819e+07	5.97479e+07	7.77632	0.910031	0.942638	0.954399	0.938812	0.951265	-0.136012	-0.0852247	-0.0673354	-0.0910921	-0.0720805	-0.090349	0.0272732	1.30847	1.87353	Yes	TRUE	FALSE	FALSE	NA	NA	NA	Human	HUMAN_candidate
P23248	0.592141	26.0302	17.9636	6.11213e-09	1.48011e-07	11.2364	RS3A2_YEAST	RPS1B	Small ribosomal subunit protein eS1B	5.74874e+07	5.56577e+07	5.63414e+07	5.78655e+07	5.53351e+07	8.12439e+07	8.41935e+07	8.43923e+07	8.49242e+07	8.06156e+07	22	6.82971	5.65374e+07	8.30739e+07	6.98057e+07	7.84389	1.43699	1.48916	1.49268	1.50209	1.42588	0.523054	0.574503	0.577906	0.586969	0.511854	0.554857	0.034674	1.96247	2.39294	Yes	FALSE	TRUE	FALSE	NA	NA	NA	Yeast	YEAST_candidate
P23254	0.565337	24.1758	18.9312	3.66696e-09	1.11557e-07	11.7588	TKT1_YEAST	TKL1	Transketolase 1	1.59404e+07	1.56631e+07	1.58144e+07	1.57448e+07	1.56611e+07	2.27269e+07	2.20794e+07	2.28276e+07	2.30692e+07	2.31986e+07	33	6.9525	1.57648e+07	2.27803e+07	1.92725e+07	7.28494	1.44163	1.40056	1.44801	1.46334	1.47155	0.527699	0.485999	0.534075	0.549266	0.557337	0.530875	0.0277156	0.742436	1.90689	Yes	FALSE	TRUE	FALSE	NA	NA	NA	Yeast	YEAST_candidate
P23258	-0.167528	22.3078	-4.56786	0.00102954	0.00364436	-1.50585	TBG1_HUMAN	TUBG1	Tubulin gamma-1 chain	5.22767e+06	5.87961e+06	5.66814e+06	5.5776e+06	5.48466e+06	5.18418e+06	5.00005e+06	4.75546e+06	4.78719e+06	4.52616e+06	11	2.43838	5.56753e+06	4.85061e+06	5.20907e+06	6.71676	0.931145	0.898073	0.854141	0.85984	0.812956	-0.102922	-0.155095	-0.227453	-0.21786	-0.298752	-0.200416	0.0746062	4.3069	5.17405	Yes	TRUE	FALSE	FALSE	NA	NA	NA	Human	HUMAN_candidate
P23284	-0.0830488	25.6534	-2.31139	0.043404	0.0740608	-5.33266	PPIB_HUMAN	PPIB	Peptidyl-prolyl cis-trans isomerase B	5.35394e+07	5.42277e+07	5.47288e+07	5.54375e+07	5.71938e+07	4.95061e+07	4.82625e+07	5.09417e+07	5.15614e+07	5.30343e+07	12	1.13041	5.50254e+07	5.06612e+07	5.28433e+07	7.72299	0.899694	0.877094	0.925784	0.937046	0.963815	-0.152493	-0.189196	-0.111252	-0.0938084	-0.0531722	-0.119984	0.0526126	2.53846	3.64086	Yes	TRUE	FALSE	FALSE	NA	NA	NA	Human	HUMAN_candidate
P23291	0.544619	19.0013	8.12756	1.02463e-05	6.32326e-05	3.40302	KC11_YEAST	YCK1	Casein kinase I homolog 1	485042	401069	434292	413236	464418	665888	643713	572537	633579	627112	5	4.19906	439611	628566	534089	5.72761	1.51472	1.46428	1.30237	1.44122	1.42651	0.599052	0.550188	0.38114	0.527295	0.512495	0.514034	0.0812003	7.95238	5.50472	Yes	FALSE	TRUE	FALSE	NA	NA	NA	Yeast	YEAST_candidate
P23292	0.480074	19.5863	7.02162	3.61939e-05	0.000197938	2.05347	KC12_YEAST	YCK2	Casein kinase I homolog 2	664865	735407	590272	745426	641561	975910	964829	817301	944610	909694	6	3.70347	675506	922469	798987	5.90254	1.44471	1.4283	1.20991	1.39837	1.34668	0.530779	0.514304	0.274898	0.48375	0.429412	0.446629	0.103474	9.65293	6.93369	Yes	FALSE	TRUE	FALSE	NA	NA	NA	Yeast	YEAST_candidate
P23301	0.328916	24.8209	3.18411	0.00975067	0.0220675	-3.84209	IF5A1_YEAST	HYP2	Eukaryotic translation initiation factor 5A-1	2.83142e+07	2.76029e+07	2.77486e+07	2.53359e+07	2.50117e+07	3.64587e+07	3.81071e+07	3.07779e+07	3.51511e+07	2.52984e+07	6	1.65625	2.68027e+07	3.31586e+07	2.99806e+07	7.47684	1.36026	1.42176	1.14832	1.31148	0.943875	0.443886	0.507682	0.19952	0.391193	-0.0833328	0.29179	0.239194	5.65185	15.5832	Yes	FALSE	TRUE	FALSE	NA	NA	NA	Yeast	YEAST_candidate
P23368	-0.242904	22.2021	-6.84955	4.46009e-05	0.00023895	1.83025	MAOM_HUMAN	ME2	NAD-dependent malic enzyme, mitochondrial	5.35578e+06	5.33003e+06	5.34162e+06	5.11572e+06	5.39558e+06	4.47109e+06	4.28067e+06	4.2756e+06	4.30795e+06	4.61074e+06	12	3.62169	5.30775e+06	4.38921e+06	4.84848e+06	6.68561	0.84237	0.806494	0.80554	0.811635	0.868682	-0.247474	-0.310264	-0.311972	-0.301096	-0.2031	-0.274781	0.0480069	2.07548	3.36143	Yes	TRUE	FALSE	FALSE	NA	NA	NA	Human	HUMAN_candidate
P23381	-0.0153156	22.6189	-0.377385	0.713773	0.761308	-7.60315	SYWC_HUMAN	WARS1	Tryptophan--tRNA ligase, cytoplasmic	6.80991e+06	6.47687e+06	6.11451e+06	6.51906e+06	6.84835e+06	6.3087e+06	6.10544e+06	6.62868e+06	6.47001e+06	6.18205e+06	18	0.11844	6.55374e+06	6.33898e+06	6.44636e+06	6.80931	0.962611	0.931596	1.01144	0.987225	0.943286	-0.0549749	-0.102223	0.0164038	-0.0185496	-0.0842326	-0.0487153	0.0482551	4.5293	3.35744	Yes	TRUE	FALSE	FALSE	NA	NA	NA	Human	HUMAN_candidate
P23396	0.0210343	25.986	0.685904	0.508362	0.574613	-7.42846	RS3_HUMAN	RPS3	Small ribosomal subunit protein uS3	6.76183e+07	6.75647e+07	6.68092e+07	6.71094e+07	6.50845e+07	6.54452e+07	6.86783e+07	6.53398e+07	6.64994e+07	6.45859e+07	25	0.240625	6.68372e+07	6.61097e+07	6.64735e+07	7.82265	0.979172	1.02754	0.977595	0.994945	0.966316	-0.0303652	0.0392013	-0.0326905	-0.00731154	-0.0494325	-0.0161197	0.0343703	1.54878	2.40428	Yes	TRUE	FALSE	FALSE	NA	NA	NA	Human	HUMAN_candidate
P23434	-0.36132	21.0128	-5.36579	0.000316376	0.00132641	-0.257728	GCSH_HUMAN	GCSH	Glycine cleavage system H protein, mitochondrial	2.43558e+06	2.38578e+06	2313726	2313156	2.68672e+06	1.8816e+06	1.92148e+06	1.61138e+06	1.82675e+06	2.02297e+06	1	2.87732	2.42699e+06	1.85284e+06	2.13991e+06	6.3304	0.77528	0.791714	0.66394	0.75268	0.833531	-0.36721	-0.336949	-0.590875	-0.409892	-0.262693	-0.393524	0.122704	6.35056	8.25026	Yes	TRUE	FALSE	FALSE	NA	NA	NA	Human	HUMAN_candidate
P23497	0.0375054	18.3154	0.52967	0.607899	0.666465	-7.52891	SP100_HUMAN	SP100	Nuclear autoantigen Sp-100	345817	334750	332509	318871	294938	359855	320796	351705	333481	278253	3	0.176223	325377	328818	327098	5.51468	1.10596	0.985922	1.08092	1.02491	0.855169	0.145302	-0.0204551	0.112253	0.0354906	-0.225718	0.0093746	0.146544	6.00171	9.7722	Yes	TRUE	FALSE	FALSE	NA	NA	NA	Human	HUMAN_candidate
P23526	-0.0607344	24.3615	-1.94617	0.0802553	0.122631	-5.91861	SAHH_HUMAN	AHCY	Adenosylhomocysteinase	2.26383e+07	2.20987e+07	2.20706e+07	2.19911e+07	2.26075e+07	2.18903e+07	2.07908e+07	2.07401e+07	2.0221e+07	2.06623e+07	16	0.911399	2.22812e+07	2.08609e+07	2.15711e+07	7.33387	0.982455	0.933107	0.930834	0.907533	0.927341	-0.0255366	-0.0998856	-0.103404	-0.139979	-0.108827	-0.0955265	0.0422272	1.41189	2.96294	Yes	TRUE	FALSE	FALSE	NA	NA	NA	Human	HUMAN_candidate
P23528	-0.0552602	25.4267	-2.11004	0.0610367	0.097704	-5.6604	COF1_HUMAN	CFL1	Cofilin-1	4.60961e+07	4.90017e+07	4.59317e+07	4.51769e+07	4.66646e+07	4.32016e+07	4.42655e+07	4.36789e+07	4.37496e+07	4.35854e+07	9	1.01009	4.65742e+07	4.36962e+07	4.51352e+07	7.65452	0.927587	0.950429	0.937833	0.939353	0.935828	-0.108445	-0.0733497	-0.0925964	-0.0902607	-0.0956853	-0.0920675	0.0126018	3.12895	0.874504	Yes	TRUE	FALSE	FALSE	NA	NA	NA	Human	HUMAN_candidate
P23542	0.6094	22.5505	22.0139	8.3795e-10	8.32907e-08	13.246	AATC_YEAST	AAT2	Aspartate aminotransferase, cytoplasmic	4.95216e+06	5.20543e+06	4.95592e+06	5.01681e+06	5.01622e+06	7.55975e+06	7.66023e+06	7.84363e+06	7.37359e+06	7.09754e+06	16	7.0794	5.02931e+06	7.50695e+06	6.26813e+06	6.79714	1.50314	1.52312	1.55958	1.46613	1.41124	0.587979	0.607028	0.641161	0.552008	0.496959	0.577027	0.055159	2.05399	3.79728	Yes	FALSE	TRUE	FALSE	NA	NA	NA	Yeast	YEAST_candidate
P23588	-0.0800058	24.427	-2.70808	0.0220053	0.0425524	-4.6638	IF4B_HUMAN	EIF4B	Eukaryotic translation initiation factor 4B	2.32309e+07	2.3412e+07	2.33931e+07	2.36709e+07	2.3657e+07	2.09642e+07	2.18132e+07	2.14069e+07	2.21291e+07	2.20916e+07	9	1.37108	2.34728e+07	2.1681e+07	2.25769e+07	7.35366	0.893129	0.929298	0.911989	0.942757	0.941157	-0.16306	-0.105786	-0.132912	-0.0850428	-0.087492	-0.114858	0.033051	0.801894	2.27805	Yes	TRUE	FALSE	FALSE	NA	NA	NA	Human	HUMAN_candidate
P23594	0.266561	22.368	7.11142	3.25013e-05	0.000180021	2.1685	PP2A1_YEAST	PPH21	Serine/threonine-protein phosphatase PP2A-1 catalytic subunit	4.85118e+06	4.7997e+06	5.22282e+06	5.08134e+06	5.00544e+06	6.12465e+06	6.02562e+06	5.64162e+06	5.85447e+06	5.72398e+06	8	3.74468	4.99209e+06	5.87407e+06	5.43308e+06	6.73505	1.22687	1.20703	1.13011	1.17275	1.14661	0.294982	0.271464	0.176465	0.229894	0.197374	0.234036	0.0494746	3.44416	3.43339	Yes	FALSE	TRUE	FALSE	NA	NA	NA	Yeast	YEAST_candidate
P23595	-0.0122034	19.656	-0.147443	0.885713	0.905761	-7.66885	PP2A2_YEAST	PPH22	Serine/threonine-protein phosphatase PP2A-2 catalytic subunit	847944	779630	914208	772014	883878	868376	867841	694636	772358	887478	1	0.0429865	839535	818138	828836	5.91847	1.03435	1.03372	0.827406	0.919983	1.05711	0.0487292	0.0478414	-0.273333	-0.12032	0.080121	-0.0433923	0.150712	7.47691	10.0701	Yes	FALSE	TRUE	FALSE	FQ_YEAST	NA	NA	Yeast	NA
P23615	0.585086	20.2423	13.5364	9.3348e-08	1.02378e-06	8.40026	SPT6_YEAST	SPT6	Transcription elongation factor SPT6	1.09376e+06	1.03976e+06	998527	975855	1.00962e+06	1.4712e+06	1.45908e+06	1.54996e+06	1.57999e+06	1.46329e+06	17	5.98979	1.0235e+06	1.5047e+06	1.2641e+06	6.10178	1.43742	1.42557	1.51437	1.54371	1.42968	0.523478	0.51154	0.598713	0.626399	0.515697	0.555165	0.0534688	4.44712	3.73522	Yes	FALSE	TRUE	FALSE	NA	NA	NA	Yeast	YEAST_candidate
P23634	-0.129428	20.53	-1.05232	0.317414	0.386956	-7.1044	AT2B4_HUMAN	ATP2B4	Plasma membrane calcium-transporting ATPase 4	1.79477e+06	1.50343e+06	1.67967e+06	1.68332e+06	1.37277e+06	1.67001e+06	1.68224e+06	1.23971e+06	1.5151e+06	1.14585e+06	4	0.412338	1.60679e+06	1.45058e+06	1.52869e+06	6.18432	1.03934	1.04696	0.771545	0.942937	0.713131	0.0556702	0.0662036	-0.374178	-0.0847674	-0.487762	-0.164967	0.253238	10.4118	17.002	Yes	TRUE	FALSE	FALSE	NA	NA	NA	Human	HUMAN_candidate
P23638	0.609619	21.6695	14.1692	6.03532e-08	7.23522e-07	8.85856	PSA3_YEAST	PRE9	Proteasome subunit alpha type-3	2.74934e+06	2.68516e+06	2.80549e+06	2.53982e+06	2.87658e+06	4.11812e+06	3.86214e+06	4.18243e+06	4.07855e+06	4.14554e+06	6	6.14055	2.73128e+06	4.07736e+06	3.40432e+06	6.53203	1.50776	1.41404	1.53131	1.49328	1.5178	0.592409	0.499825	0.614766	0.57848	0.601984	0.577493	0.0454005	4.6933	3.09427	Yes	FALSE	TRUE	FALSE	NA	NA	NA	Yeast	YEAST_candidate
P23639	0.658979	21.9174	15.726	2.21722e-08	3.34739e-07	9.90491	PSA2_YEAST	PRE8	Proteasome subunit alpha type-2	3.20614e+06	3.20134e+06	3.37981e+06	2.93335e+06	3.22564e+06	4.86265e+06	4.86277e+06	4.9562e+06	4.99534e+06	4.9388e+06	7	6.47529	3.18925e+06	4.92316e+06	4.05621e+06	6.60812	1.5247	1.52474	1.55403	1.56631	1.54858	0.608524	0.608561	0.636017	0.647365	0.630943	0.626282	0.0172508	5.0451	1.19544	Yes	FALSE	TRUE	FALSE	NA	NA	NA	Yeast	YEAST_candidate
P23641	0.551099	22.8555	21.6025	1.00833e-09	8.32907e-08	13.0615	MPCP_YEAST	MIR1	Mitochondrial phosphate carrier protein	6.27734e+06	6.39692e+06	6.10283e+06	6.48288e+06	6.44746e+06	9.26224e+06	9.0929e+06	9.00533e+06	8.8711e+06	9.18309e+06	13	7.0794	6.34149e+06	9.08293e+06	7.71221e+06	6.88718	1.46058	1.43388	1.42007	1.3989	1.4481	0.54654	0.51992	0.505958	0.484292	0.534159	0.518174	0.0242921	2.43487	1.68035	Yes	FALSE	TRUE	FALSE	NA	NA	NA	Yeast	YEAST_candidate
P23642	0.758632	18.6528	5.58584	0.000232183	0.00101125	0.0710177	VAN1_YEAST	VAN1	Mannan polymerase I complex VAN1 subunit	344758	277292	338576	303857	339536	532166	496680	394270	656500	617251	3	2.99514	320804	539373	430089	5.63356	1.65885	1.54824	1.22901	2.04642	1.92408	0.730186	0.630627	0.297492	1.0331	0.944167	0.727115	0.289239	9.11615	19.1585	Yes	FALSE	TRUE	FALSE	FQ_YEAST	SFQ_YEAST	NA	Yeast	YEAST_candidate
P23644	0.456665	22.0065	9.93255	1.69074e-06	1.24916e-05	5.3281	TOM40_YEAST	TOM40	Mitochondrial import receptor subunit TOM40	3.68082e+06	3.77801e+06	3.66675e+06	3.39209e+06	3.67159e+06	4.62014e+06	4.66514e+06	5.26672e+06	4.88019e+06	5.0058e+06	6	4.90338	3.63785e+06	4.8876e+06	4.26272e+06	6.62969	1.27002	1.28239	1.44775	1.3415	1.37603	0.344851	0.358833	0.533817	0.42385	0.460514	0.424373	0.0773041	3.9803	5.40137	Yes	FALSE	TRUE	FALSE	NA	NA	NA	Yeast	YEAST_candidate
P23724	0.67161	20.441	11.1082	6.01636e-07	4.97792e-06	6.42848	PSB6_YEAST	PRE7	Proteasome subunit beta type-6	1.10888e+06	1.02732e+06	1.09225e+06	1.18133e+06	1.3047e+06	1.79113e+06	1.7418e+06	1.72635e+06	1.84337e+06	1.79057e+06	5	5.30295	1.1429e+06	1.77864e+06	1.46077e+06	6.16458	1.56718	1.52402	1.51051	1.61289	1.56669	0.648172	0.607886	0.595033	0.689652	0.647722	0.637693	0.0374785	9.25348	2.60381	Yes	FALSE	TRUE	FALSE	NA	NA	NA	Yeast	YEAST_candidate
P23743	-0.306959	19.5378	-2.56869	0.0279529	0.0518208	-4.90145	DGKA_HUMAN	DGKA	Diacylglycerol kinase alpha	921266	757943	790596	886547	932615	734258	840860	534115	709739	611329	6	1.2855	857794	686060	771927	5.88758	0.855984	0.980259	0.622661	0.827401	0.712676	-0.224344	-0.0287647	-0.68348	-0.273341	-0.488682	-0.339722	0.252375	9.20512	17.1723	Yes	TRUE	FALSE	FALSE	NA	NA	NA	Human	HUMAN_candidate
P23776	0.509589	20.9976	10.8594	7.42692e-07	6.00301e-06	6.20449	EXG1_YEAST	EXG1	Glucan 1,3-beta-glucosidase I/II	1.68303e+06	1.87688e+06	1.5992e+06	1.91865e+06	1.80734e+06	2.45465e+06	2.48686e+06	2.35149e+06	2.48822e+06	2.58469e+06	5	5.22163	1.77702e+06	2.47318e+06	2.1251e+06	6.32738	1.38133	1.39945	1.32328	1.40022	1.45451	0.466055	0.484862	0.404116	0.485655	0.540531	0.476244	0.0489945	7.5187	3.38288	Yes	FALSE	TRUE	FALSE	NA	NA	NA	Yeast	YEAST_candidate
P23786	-0.224541	20.1723	-6.12843	0.000111421	0.000530302	0.85285	CPT2_HUMAN	CPT2	Carnitine O-palmitoyltransferase 2, mitochondrial	1.24916e+06	1.31843e+06	1.23569e+06	1.31938e+06	1.33098e+06	1.02269e+06	1.13726e+06	1.07892e+06	1.0576e+06	1.11916e+06	9	3.27548	1.29073e+06	1.08313e+06	1.18693e+06	6.07442	0.792338	0.8811	0.835902	0.819385	0.867077	-0.335811	-0.182622	-0.258595	-0.287387	-0.205767	-0.254036	0.0617456	3.45732	4.26855	Yes	TRUE	FALSE	FALSE	NA	NA	NA	Human	HUMAN_candidate
P23919	-0.0575473	23.2659	-2.1943	0.0529488	0.0873677	-5.52451	KTHY_HUMAN	DTYMK	Thymidylate kinase	1.03907e+07	1.04028e+07	1.03857e+07	1.03826e+07	1.04809e+07	9.95492e+06	9.84378e+06	9.79636e+06	9.45007e+06	9.83418e+06	12	1.05865	1.04085e+07	9.77586e+06	1.00922e+07	7.00399	0.956419	0.945742	0.941185	0.907916	0.944819	-0.0642846	-0.0804814	-0.0874493	-0.13937	-0.0818896	-0.090695	0.0285445	0.395645	1.95858	Yes	TRUE	FALSE	FALSE	NA	NA	NA	Human	HUMAN_candidate
P23921	-0.0448633	23.5843	-1.95282	0.0793756	0.121514	-5.90831	RIR1_HUMAN	RRM1	Ribonucleoside-diphosphate reductase large subunit	1.24477e+07	1.31069e+07	1.31398e+07	1.30927e+07	1.28467e+07	1.25231e+07	1.21897e+07	1.23892e+07	1.20529e+07	1.20516e+07	20	0.915372	1.29268e+07	1.22413e+07	1.2584e+07	7.09982	0.968776	0.942978	0.958415	0.932399	0.932295	-0.0457646	-0.0847033	-0.0612776	-0.10098	-0.101141	-0.0787734	0.0246186	2.2595	1.71098	Yes	TRUE	FALSE	FALSE	NA	NA	NA	Human	HUMAN_candidate
P24000	0.659015	23.0308	16.5427	1.35952e-08	2.42789e-07	10.4125	RL24B_YEAST	RPL24B	Large ribosomal subunit protein eL24B	6.78375e+06	6.86833e+06	6.90837e+06	6.9628e+06	6.96083e+06	9.77512e+06	1.06436e+07	1.08166e+07	1.11225e+07	1.09176e+07	2	6.61477	6.89682e+06	1.06551e+07	8.77596e+06	6.94329	1.41734	1.54326	1.56835	1.61271	1.58299	0.503184	0.62598	0.649249	0.689484	0.662654	0.62611	0.0724537	1.07971	4.89473	Yes	FALSE	TRUE	FALSE	NA	NA	NA	Yeast	YEAST_candidate
P24031	0.543016	20.4459	6.84015	4.51174e-05	0.000241078	1.81794	PPA3_YEAST	PHO3	Constitutive acid phosphatase	1.05901e+06	1.13547e+06	1.2803e+06	1.19573e+06	1.32484e+06	1.53461e+06	1.73616e+06	1.98528e+06	1.73685e+06	1.5757e+06	3	3.61784	1.19907e+06	1.71372e+06	1.4564e+06	6.16328	1.27983	1.44792	1.65568	1.4485	1.3141	0.355956	0.533981	0.727426	0.534555	0.394073	0.509198	0.146302	8.95193	10.353	Yes	FALSE	TRUE	FALSE	NA	NA	NA	Yeast	YEAST_candidate
P24276	0.749887	20.1549	11.8806	3.20826e-07	2.9219e-06	7.09596	SSD1_YEAST	SSD1	Protein SSD1	934594	921337	1.01436e+06	823561	862908	1.55364e+06	1.46992e+06	1.4596e+06	1.61488e+06	1.40429e+06	9	5.53433	911352	1.50047e+06	1.20591e+06	6.08131	1.70477	1.6129	1.60158	1.77197	1.54089	0.769577	0.689655	0.679498	0.825351	0.623759	0.717568	0.0796094	8.00787	5.5533	Yes	FALSE	TRUE	FALSE	FQ_YEAST	SFQ_YEAST	NA	Yeast	YEAST_candidate
P24279	0.422609	19.1652	4.5093	0.00112669	0.00391785	-1.60078	MCM3_YEAST	MCM3	DNA replication licensing factor MCM3	583196	503167	505074	462278	516218	785236	695808	613895	574947	722044	3	2.40695	513987	678386	596186	5.77538	1.52774	1.35375	1.19438	1.1186	1.40479	0.611395	0.436958	0.256262	0.161698	0.490355	0.391334	0.18117	8.51683	12.4395	Yes	FALSE	TRUE	FALSE	NA	NA	NA	Yeast	YEAST_candidate
P24280	0.565098	23.3846	14.9865	3.52508e-08	4.72142e-07	9.42155	SEC14_YEAST	SEC14	SEC14 cytosolic factor	9.05873e+06	8.81657e+06	9.20548e+06	9.29724e+06	9.16226e+06	1.29337e+07	1.23656e+07	1.35611e+07	1.35078e+07	1.35016e+07	14	6.32593	9.10806e+06	1.3174e+07	1.1141e+07	7.04692	1.42003	1.35765	1.48891	1.48306	1.48238	0.505919	0.441116	0.574258	0.568579	0.56792	0.531558	0.0577781	2.02163	3.94408	Yes	FALSE	TRUE	FALSE	NA	NA	NA	Yeast	YEAST_candidate
P24521	0.443406	20.9642	5.13097	0.000894886	0.00323634	-1.02399	ERG8_YEAST	ERG8	Phosphomevalonate kinase	1.83815e+06	NA	1.60625e+06	NA	1.62154e+06	2.56908e+06	2.33646e+06	2.23014e+06	1.9781e+06	2.28564e+06	3	2.48995	1.68864e+06	2.27988e+06	2.05817e+06	6.31348	1.52138	1.38363	1.32067	1.17141	1.35353	0.605383	0.468456	0.401271	0.228249	0.43673	0.428018	0.135824	7.68074	9.31518	Yes	FALSE	TRUE	FALSE	NA	NA	NA	Yeast	YEAST_candidate
P24534	-0.0551624	24.0809	-2.17517	0.0546887	0.0897008	-5.55552	EF1B_HUMAN	EEF1B2	Elongation factor 1-beta	1.80208e+07	1.87602e+07	1.81461e+07	1.82128e+07	1.83892e+07	1.68432e+07	1.77648e+07	1.71266e+07	1.71336e+07	1.71605e+07	4	1.0472	1.83058e+07	1.72057e+07	1.77558e+07	7.24934	0.920102	0.970443	0.935584	0.935962	0.937434	-0.120135	-0.0432842	-0.0960607	-0.0954774	-0.0932104	-0.0896335	0.0281374	1.56616	1.96546	Yes	TRUE	FALSE	FALSE	NA	NA	NA	Human	HUMAN_candidate
P24539	-0.0175217	22.4053	-0.267457	0.794553	0.830351	-7.64165	AT5F1_HUMAN	ATP5PB	ATP synthase F(0) complex subunit B1, mitochondrial	5.75153e+06	4.9182e+06	5.40652e+06	6.25755e+06	6.01854e+06	5.48882e+06	5.70871e+06	5.52301e+06	5.27345e+06	5.31857e+06	6	0.0807385	5.67047e+06	5.46251e+06	5.56649e+06	6.74558	0.967966	1.00674	0.973995	0.929986	0.937942	-0.0469722	0.00969747	-0.0380131	-0.10472	-0.0924289	-0.0544872	0.0458541	9.2814	3.18961	Yes	TRUE	FALSE	FALSE	NA	NA	NA	Human	HUMAN_candidate
P24666	-0.156125	22.8482	-4.59189	0.000992269	0.00353365	-1.467	PPAC_HUMAN	ACP1	Low molecular weight phosphotyrosine protein phosphatase	8.14077e+06	8.37853e+06	7.94486e+06	8.21246e+06	7.65136e+06	7.10684e+06	7.43834e+06	6.89266e+06	7.07736e+06	6.86625e+06	9	2.45178	8.0656e+06	7.07629e+06	7.57094e+06	6.87915	0.88113	0.92223	0.854575	0.877475	0.851301	-0.182573	-0.116802	-0.226721	-0.188571	-0.232258	-0.189385	0.0462265	3.45886	3.23681	Yes	TRUE	FALSE	FALSE	NA	NA	NA	Human	HUMAN_candidate
P24752	-0.180554	23.2088	-6.39138	7.91813e-05	0.000391266	1.21724	THIL_HUMAN	ACAT1	Acetyl-CoA acetyltransferase, mitochondrial	9.95542e+06	1.08548e+07	1.03503e+07	1.06837e+07	1.03815e+07	8.75285e+06	9.40513e+06	9.00044e+06	8.82224e+06	9.04998e+06	11	3.40753	1.04451e+07	9.00613e+06	9.72564e+06	6.98792	0.837983	0.900431	0.861687	0.844626	0.86643	-0.255007	-0.151312	-0.214765	-0.243615	-0.206845	-0.214309	0.0404343	3.3082	2.82608	Yes	TRUE	FALSE	FALSE	NA	NA	NA	Human	HUMAN_candidate
P24783	0.574966	22.6001	21.0281	1.31327e-09	8.32907e-08	12.7971	DBP2_YEAST	DBP2	ATP-dependent RNA helicase DBP2	5.36032e+06	5.26316e+06	5.20367e+06	5.3098e+06	5.19938e+06	7.64932e+06	7.63861e+06	7.70858e+06	7.84373e+06	7.52684e+06	22	7.0794	5.26726e+06	7.67342e+06	6.47034e+06	6.81093	1.45224	1.4502	1.46349	1.48915	1.42899	0.538277	0.536257	0.549411	0.574486	0.514991	0.542684	0.0217041	1.31322	1.50743	Yes	FALSE	TRUE	FALSE	NA	NA	NA	Yeast	YEAST_candidate
P24844	-0.125622	23.4927	-3.61159	0.00475522	0.0123607	-3.10427	MYL9_HUMAN	MYL9	Myosin regulatory light polypeptide 9	1.17438e+07	1.27382e+07	1.25054e+07	1.26325e+07	1.27761e+07	1.04896e+07	1.14079e+07	1.11625e+07	1.1674e+07	1.11535e+07	8	1.90796	1.24792e+07	1.11775e+07	1.18283e+07	7.07292	0.840565	0.914153	0.894491	0.93548	0.893768	-0.250569	-0.129492	-0.160862	-0.0962218	-0.162028	-0.159834	0.0574582	3.40008	3.93462	Yes	TRUE	FALSE	FALSE	NA	NA	NA	Human	HUMAN_candidate
P24928	-0.0399786	22.0405	-0.781917	0.452379	0.520757	-7.35508	RPB1_HUMAN	POLR2A	DNA-directed RNA polymerase II subunit RPB1	4.53992e+06	3.98457e+06	4.50239e+06	4.46571e+06	4.64628e+06	4.16077e+06	4.35547e+06	4.33337e+06	4.10722e+06	4.09236e+06	24	0.283365	4.42777e+06	4.20984e+06	4.31881e+06	6.63536	0.939697	0.98367	0.97868	0.927603	0.924247	-0.089732	-0.0237531	-0.0310909	-0.108421	-0.11365	-0.0733294	0.0429189	5.79953	2.98609	Yes	TRUE	FALSE	FALSE	NA	NA	NA	Human	HUMAN_candidate
P24941	-0.11289	24.7358	-3.86323	0.00314344	0.00890518	-2.67486	CDK2_HUMAN	CDK2	Cyclin-dependent kinase 2	2.87958e+07	2.93822e+07	2.8558e+07	3.03406e+07	3.00217e+07	2.68506e+07	2.61672e+07	2.56441e+07	2.69678e+07	2.71055e+07	15	2.05036	2.94197e+07	2.65471e+07	2.79834e+07	7.4469	0.912674	0.889446	0.871666	0.91666	0.92134	-0.131829	-0.16902	-0.198152	-0.125541	-0.118194	-0.148547	0.033948	2.60183	2.33775	Yes	TRUE	FALSE	FALSE	NA	NA	NA	Human	HUMAN_candidate
P25037	0.616978	19.8539	10.5585	9.63488e-07	7.5264e-06	5.92745	UBP1_YEAST	UBP1	Ubiquitin carboxyl-terminal hydrolase 1	762866	760439	812457	715410	816166	1.15948e+06	1.11843e+06	1.07032e+06	1.28506e+06	1.18691e+06	8	5.12341	773468	1.16404e+06	968754	5.98621	1.49907	1.446	1.38379	1.66143	1.53453	0.584065	0.532064	0.468629	0.732425	0.617801	0.586997	0.0989135	5.40702	6.93328	Yes	FALSE	TRUE	FALSE	NA	NA	NA	Yeast	YEAST_candidate
P25040	0.371965	19.1287	3.85637	0.00386815	0.0105012	-2.764	TSR4_YEAST	TSR4	20S rRNA accumulation protein 4	572414	NA	479510	508527	441655	645442	584929	576032	657755	731441	5	1.97876	500527	639120	577523	5.76157	1.28953	1.16863	1.15085	1.31413	1.46134	0.36684	0.224814	0.202702	0.394103	0.547296	0.347151	0.140073	11.0273	9.84217	Yes	FALSE	TRUE	FALSE	NA	NA	NA	Yeast	YEAST_candidate
P25043	0.887502	19.019	13.5329	2.74742e-07	2.54747e-06	7.44986	PSB2_YEAST	PUP1	Proteasome subunit beta type-2	404671	357819	405555	NA	355606	675620	663338	762267	676893	684304	4	5.59389	380913	692484	554008	5.74352	1.77369	1.74144	2.00116	1.77703	1.79648	0.826751	0.800285	1.00084	0.829467	0.845177	0.860503	0.0800889	7.34044	5.73715	Yes	FALSE	TRUE	FALSE	FQ_YEAST	SFQ_YEAST	NA	Yeast	YEAST_candidate
P25045	0.416232	20.5986	12.2544	2.39699e-07	2.27808e-06	7.40476	SPTC1_YEAST	LCB1	Serine palmitoyltransferase 1	1.42094e+06	1.39852e+06	1.42316e+06	1.35003e+06	1.35101e+06	1.90536e+06	1.7872e+06	1.83445e+06	1.81155e+06	1.74256e+06	7	5.64243	1.38873e+06	1.81622e+06	1.60248e+06	6.20479	1.37201	1.28693	1.32095	1.30446	1.25479	0.456293	0.36393	0.401577	0.383454	0.327442	0.386539	0.0477101	2.60602	3.32271	Yes	FALSE	TRUE	FALSE	NA	NA	NA	Yeast	YEAST_candidate
P25087	0.528584	22.9251	21.0386	1.30683e-09	8.32907e-08	12.8021	ERG6_YEAST	ERG6	Sterol 24-C-methyltransferase ERG6	6.74383e+06	6.89351e+06	6.61348e+06	6.66964e+06	6.61258e+06	9.68755e+06	9.36291e+06	9.67793e+06	9.22111e+06	9.34338e+06	16	7.0794	6.70661e+06	9.45858e+06	8.08259e+06	6.90755	1.44448	1.39607	1.44304	1.37493	1.39316	0.530548	0.481374	0.529115	0.459357	0.478362	0.495751	0.0322398	1.75159	2.23873	Yes	FALSE	TRUE	FALSE	NA	NA	NA	Yeast	YEAST_candidate
P25205	-0.0723375	23.0583	-2.62455	0.0253978	0.0478699	-4.80647	MCM3_HUMAN	MCM3	DNA replication licensing factor MCM3	9.01301e+06	8.93174e+06	9.11544e+06	9.06958e+06	9.16634e+06	8.26406e+06	8.40443e+06	8.65967e+06	8.44863e+06	8.3382e+06	37	1.31994	9.05922e+06	8.423e+06	8.74111e+06	6.94157	0.912226	0.927721	0.955896	0.9326	0.92041	-0.132536	-0.108237	-0.0650745	-0.10067	-0.119652	-0.105234	0.0254751	1.00458	1.77558	Yes	TRUE	FALSE	FALSE	NA	NA	NA	Human	HUMAN_candidate
P25293	0.557484	21.6694	11.2662	5.27439e-07	4.44724e-06	6.56836	NAP1_YEAST	NAP1	Nucleosome assembly protein	2.84414e+06	2.72583e+06	2.80704e+06	2.6309e+06	2.89242e+06	3.76686e+06	3.88164e+06	4.06765e+06	3.99011e+06	4.329e+06	5	5.35191	2.78006e+06	4.00705e+06	3.39356e+06	6.53066	1.35495	1.39624	1.46315	1.43526	1.55716	0.438245	0.481547	0.549078	0.521312	0.638917	0.52582	0.0757988	3.71423	5.30914	Yes	FALSE	TRUE	FALSE	NA	NA	NA	Yeast	YEAST_candidate
P25294	0.6196	22.8544	16.883	1.11621e-08	2.18376e-07	10.6164	SIS1_YEAST	SIS1	Protein SIS1	6.17886e+06	5.91144e+06	6.41457e+06	6.11583e+06	6.32238e+06	9.10815e+06	9.52967e+06	9.40339e+06	9.36407e+06	9.06755e+06	13	6.66079	6.18862e+06	9.29457e+06	7.74159e+06	6.88883	1.47176	1.53987	1.51947	1.51311	1.4652	0.557541	0.62281	0.603564	0.59752	0.551097	0.586506	0.0309152	3.14126	2.13988	Yes	FALSE	TRUE	FALSE	NA	NA	NA	Yeast	YEAST_candidate
P25303	0.722962	19.2495	10.1611	7.52989e-06	4.7784e-05	4.1497	SCJ1_YEAST	SCJ1	DnaJ-related protein SCJ1	NA	NA	499879	432033	450897	793843	767452	682344	782813	704831	2	4.32072	460936	746257	639262	5.80568	1.72224	1.66498	1.48034	1.69831	1.52913	0.784286	0.735509	0.565932	0.7641	0.612709	0.692507	0.0971945	7.5974	6.65	Yes	FALSE	TRUE	FALSE	NA	NA	NA	Yeast	YEAST_candidate
P25325	-0.130029	21.74	-2.92229	0.0152401	0.0315	-4.29522	THTM_HUMAN	MPST	3-mercaptopyruvate sulfurtransferase	3.8075e+06	3.47857e+06	3.6929e+06	3.82683e+06	3.72288e+06	3.59234e+06	3.23203e+06	3.29165e+06	3.19235e+06	3.26979e+06	7	1.50169	3.70574e+06	3.31563e+06	3.51068e+06	6.54539	0.969399	0.872169	0.888257	0.861461	0.882361	-0.0448369	-0.197321	-0.17095	-0.215142	-0.18056	-0.161762	0.0674966	3.74606	4.80275	Yes	TRUE	FALSE	FALSE	NA	NA	NA	Human	HUMAN_candidate
P25332	0.770519	18.6011	8.52832	6.69474e-06	4.29798e-05	3.85816	RBSK_YEAST	RBK1	Ribokinase	364725	328605	280294	309167	263362	467331	526038	558391	491538	534294	2	4.36674	309231	515518	412375	5.61529	1.51127	1.70112	1.80574	1.58955	1.72782	0.595761	0.766484	0.852593	0.66862	0.78895	0.734482	0.101885	12.9316	6.99293	Yes	FALSE	TRUE	FALSE	FQ_YEAST	SFQ_YEAST	NA	Yeast	YEAST_candidate
P25339	0.660346	19.634	8.24154	9.06354e-06	5.65094e-05	3.53421	PUF4_YEAST	PUF4	Pumilio homology domain family member 4	599641	671120	597380	632716	783234	905802	1.00015e+06	1.0699e+06	984648	1.11675e+06	4	4.24788	656818	1.01545e+06	836134	5.92228	1.37908	1.52272	1.62891	1.49912	1.70024	0.463701	0.606653	0.703906	0.584114	0.765742	0.624823	0.116254	11.6866	8.00529	Yes	FALSE	TRUE	FALSE	NA	NA	NA	Yeast	YEAST_candidate
P25342	0.71333	20.9277	10.1871	1.34041e-06	1.01182e-05	5.57569	CDC10_YEAST	CDC10	Cell division control protein 10	1.71261e+06	1.49065e+06	1.4136e+06	1.57777e+06	1.69468e+06	2.36384e+06	2.48623e+06	2.83466e+06	2.5959e+06	2.38469e+06	6	4.99489	1.57786e+06	2.53306e+06	2.05546e+06	6.31291	1.49813	1.57569	1.79652	1.6452	1.51134	0.583161	0.655988	0.845208	0.718266	0.595832	0.679691	0.107	8.16511	7.58749	Yes	FALSE	TRUE	FALSE	NA	NA	NA	Yeast	YEAST_candidate
P25343	0.499137	21.2227	16.4967	1.39661e-08	2.4729e-07	10.3847	RV161_YEAST	RVS161	Reduced viability upon starvation protein 161	2.06505e+06	2.05188e+06	2.04061e+06	2.04897e+06	2.19691e+06	2.94681e+06	2.81483e+06	2.90665e+06	2.83677e+06	2.89035e+06	7	6.60679	2.08068e+06	2.87908e+06	2.47988e+06	6.39443	1.41627	1.35284	1.39697	1.36338	1.38914	0.502095	0.435988	0.482297	0.447191	0.474187	0.468352	0.0267503	3.15098	1.85365	Yes	FALSE	TRUE	FALSE	NA	NA	NA	Yeast	YEAST_candidate
P25349	0.584502	21.9948	17.9861	6.03812e-09	1.47398e-07	11.2489	YCP4_YEAST	YCP4	Flavoprotein-like protein YCP4	3.31514e+06	3.40239e+06	3.51502e+06	3.40692e+06	3.61675e+06	4.97988e+06	4.91153e+06	5.142e+06	5.10176e+06	5.17831e+06	5	6.83151	3.45125e+06	5.06269e+06	4.25697e+06	6.6291	1.44292	1.42312	1.4899	1.47824	1.50042	0.528994	0.509054	0.575212	0.563878	0.585364	0.5525	0.0322698	3.37708	2.22798	Yes	FALSE	TRUE	FALSE	NA	NA	NA	Yeast	YEAST_candidate
P25358	0.850131	20.3883	9.2472	3.24035e-06	2.25225e-05	4.6337	ELO2_YEAST	ELO2	Fatty acid elongase 2	1118852	1.20344e+06	921479	1.12929e+06	836757	1.79339e+06	1.9293e+06	1.88129e+06	1.75887e+06	1.76238e+06	1	4.64738	1.04196e+06	1.82505e+06	1.4335e+06	6.1564	1.72117	1.8516	1.80553	1.68803	1.6914	0.783385	0.888773	0.852422	0.755344	0.758221	0.807629	0.0599026	14.8864	4.18559	Yes	FALSE	TRUE	FALSE	FQ_YEAST	SFQ_YEAST	NA	Yeast	YEAST_candidate
P25369	0.609851	17.59	5.50863	0.000375909	0.0015356	-0.285608	LSB5_YEAST	LSB5	LAS seventeen-binding protein 5	169867	178887	NA	127114	160165	245257	233327	206783	273280	226324	3	2.81372	159008	236994	202334	5.30607	1.54242	1.46739	1.30046	1.71866	1.42335	0.625195	0.553257	0.37902	0.781281	0.509294	0.569609	0.148429	14.2102	10.3892	Yes	FALSE	TRUE	FALSE	NA	NA	NA	Yeast	YEAST_candidate
P25372	0.485718	19.8154	4.63102	0.000934623	0.00335202	-1.40393	TRX3_YEAST	TRX3	Thioredoxin-3, mitochondrial	832182	717206	982606	739481	696870	1.07785e+06	1.21621e+06	1.15199e+06	979331	998234	3	2.47469	793669	1.08472e+06	939197	5.97276	1.35806	1.53239	1.45147	1.23393	1.25775	0.441552	0.615787	0.537518	0.30326	0.330841	0.445791	0.133097	14.8192	9.27056	Yes	FALSE	TRUE	FALSE	NA	NA	NA	Yeast	YEAST_candidate
P25373	0.488167	20.9114	15.5036	2.5435e-08	3.75569e-07	9.762	GLRX1_YEAST	GRX1	Glutaredoxin-1	1.72807e+06	1.66118e+06	1.66e+06	1.64302e+06	1.72136e+06	2.35592e+06	2.24012e+06	2.36536e+06	2.31737e+06	2.28168e+06	4	6.42531	1.68273e+06	2.31209e+06	1.99741e+06	6.30047	1.40006	1.33125	1.40567	1.37715	1.35594	0.485492	0.412778	0.491257	0.461686	0.439296	0.458102	0.0326735	2.32174	2.25676	Yes	FALSE	TRUE	FALSE	NA	NA	NA	Yeast	YEAST_candidate
P25374	0.866062	20.9619	8.1621	9.87108e-06	6.11038e-05	3.44293	NFS1_YEAST	NFS1	Cysteine desulfurase, mitochondrial	1.79903e+06	1.52804e+06	1.52154e+06	1.46208e+06	1.36269e+06	2.81849e+06	2.69615e+06	2.19522e+06	2.89875e+06	3.12654e+06	4	4.21393	1.53467e+06	2.74703e+06	2.14085e+06	6.33059	1.83654	1.75682	1.43041	1.88884	2.03727	0.876991	0.812969	0.516432	0.917499	1.02664	0.830105	0.191797	10.5547	12.6004	Yes	FALSE	TRUE	FALSE	FQ_YEAST	SFQ_YEAST	NA	Yeast	YEAST_candidate
P25379	0.44891	21.8353	20.4499	1.7255e-09	8.43959e-08	12.5227	STDH_YEAST	CHA1	Catabolic L-serine/threonine dehydratase	3.21484e+06	3.28422e+06	3.20737e+06	3.22275e+06	3.25668e+06	4.40051e+06	4.29072e+06	4.35623e+06	4.27269e+06	4.30274e+06	11	7.07368	3.23717e+06	4.32458e+06	3.78088e+06	6.57759	1.35937	1.32545	1.34569	1.31988	1.32917	0.442939	0.406488	0.428345	0.400412	0.410524	0.417741	0.01751	0.99975	1.21717	Yes	FALSE	TRUE	FALSE	NA	NA	NA	Yeast	YEAST_candidate
P25386	0.405145	18.6466	3.05077	0.0158016	0.032428	-4.07922	USO1_YEAST	USO1	Intracellular protein transport protein USO1	398923	NA	320938	318794	NA	389111	480925	390241	512402	502659	1	1.48908	346218	455067	414249	5.61726	1.12389	1.38908	1.12715	1.48	1.45186	0.168499	0.47413	0.172682	0.565594	0.537899	0.383761	0.197408	13.1871	13.3548	Yes	FALSE	TRUE	FALSE	NA	NA	NA	Yeast	YEAST_candidate
P25398	-0.116481	25.8361	-3.61106	0.00475948	0.0123665	-3.1052	RS12_HUMAN	RPS12	Small ribosomal subunit protein eS12	6.40879e+07	6.20374e+07	6.33404e+07	6.21764e+07	6.42452e+07	5.87235e+07	5.68243e+07	5.8122e+07	5.57762e+07	5.46744e+07	7	1.90775	6.31775e+07	5.68241e+07	6.00008e+07	7.77816	0.929501	0.899439	0.91998	0.882849	0.86541	-0.105471	-0.152903	-0.120326	-0.179761	-0.208544	-0.153401	0.042211	1.64061	2.91987	Yes	TRUE	FALSE	FALSE	NA	NA	NA	Human	HUMAN_candidate
P25440	-0.269213	20.1107	-2.55859	0.0284409	0.0525745	-4.91856	BRD2_HUMAN	BRD2	Bromodomain-containing protein 2	1.32235e+06	1.33235e+06	1.37596e+06	1.26838e+06	1.01412e+06	1.16035e+06	994508	955797	870209	1.15731e+06	3	1.27922	1.26263e+06	1.02763e+06	1.14513e+06	6.05886	0.918989	0.787645	0.756986	0.689201	0.916581	-0.12188	-0.344382	-0.401661	-0.537004	-0.125666	-0.306119	0.18056	11.4129	12.4494	Yes	TRUE	FALSE	FALSE	NA	NA	NA	Human	HUMAN_candidate
P25443	0.603754	25.8435	15.089	3.3017e-08	4.46172e-07	9.48992	RS2_YEAST	RPS2	Small ribosomal subunit protein uS5	4.92017e+07	4.8548e+07	4.81687e+07	5.16031e+07	4.98617e+07	7.80156e+07	7.68791e+07	7.33989e+07	6.93146e+07	6.92171e+07	12	6.3505	4.94766e+07	7.33651e+07	6.14208e+07	7.78832	1.57682	1.55385	1.48351	1.40096	1.39899	0.657015	0.635845	0.569011	0.486411	0.484382	0.566533	0.080879	2.73399	5.60299	Yes	FALSE	TRUE	FALSE	NA	NA	NA	Yeast	YEAST_candidate
P25445	-0.00597617	17.5502	-0.0397299	0.96909	0.974564	-7.6799	TNR6_HUMAN	FAS	Tumor necrosis factor receptor superfamily member 6	219401	188508	142612	223749	208208	152051	163501	207840	207275	230379	2	0.0111898	196495	192209	194352	5.28859	0.773814	0.832084	1.05774	1.05486	1.17244	-0.369941	-0.265199	0.0809793	0.0770533	0.229511	-0.0495192	0.254998	16.8247	17.1867	Yes	TRUE	FALSE	FALSE	NA	NA	NA	Human	HUMAN_candidate
P25451	0.536043	20.7132	12.1683	2.56162e-07	2.40062e-06	7.33444	PSB3_YEAST	PUP3	Proteasome subunit beta type-3	1.46147e+06	1.40863e+06	1.4786e+06	1.37619e+06	1.48851e+06	1.91376e+06	2.07059e+06	2.11569e+06	2.02345e+06	2.12708e+06	5	5.61968	1.44268e+06	2.05011e+06	1.7464e+06	6.24214	1.32653	1.43523	1.4665	1.40256	1.47439	0.407654	0.521287	0.552376	0.488064	0.560121	0.505901	0.0618608	3.34648	4.22059	Yes	FALSE	TRUE	FALSE	NA	NA	NA	Yeast	YEAST_candidate
P25490	-0.28122	22.225	-2.68165	0.0230268	0.0441993	-4.70903	TYY1_HUMAN	YY1	Transcriptional repressor protein YY1	6.18187e+06	5.8712e+06	5.55974e+06	4.9167e+06	4.90789e+06	4.84275e+06	4.84347e+06	4.4082e+06	4.6332e+06	3.43826e+06	6	1.35458	5.48748e+06	4.43318e+06	4.96033e+06	6.69551	0.882509	0.882641	0.803321	0.844322	0.626565	-0.180318	-0.180102	-0.315952	-0.244135	-0.674463	-0.318994	0.206454	10.3743	13.1847	Yes	TRUE	FALSE	FALSE	NA	NA	NA	Human	HUMAN_candidate
P25491	0.653684	23.7646	19.3108	3.0213e-09	1.02614e-07	11.9559	MAS5_YEAST	YDJ1	Mitochondrial protein import protein MAS5	1.13294e+07	1.15387e+07	1.16525e+07	1.09983e+07	1.19753e+07	1.71815e+07	1.82819e+07	1.80236e+07	1.75923e+07	1.72616e+07	17	6.9888	1.14988e+07	1.76682e+07	1.45835e+07	7.16386	1.4942	1.5899	1.56743	1.52993	1.50117	0.579371	0.668932	0.648402	0.613461	0.586083	0.61925	0.0388656	3.16991	2.70094	Yes	FALSE	TRUE	FALSE	NA	NA	NA	Yeast	YEAST_candidate
P25515	0.640215	20.6432	7.10211	3.28645e-05	0.000181204	2.15662	VATL1_YEAST	VMA3	V-type proton ATPase subunit c	1447477	1.29304e+06	1.27493e+06	1.25389e+06	1.36448e+06	1.84574e+06	2377814	2.1702e+06	2.10619e+06	1.69074e+06	1	3.74183	1.32676e+06	2.03814e+06	1.68245e+06	6.22594	1.39116	1.79219	1.63571	1.58747	1.27433	0.476291	0.841724	0.709919	0.666725	0.34974	0.60888	0.195259	5.9739	13.3279	Yes	FALSE	TRUE	FALSE	NA	NA	NA	Yeast	YEAST_candidate
P25555	0.514328	20.6314	6.1808	0.000104018	0.000497019	0.926171	GBP2_YEAST	GBP2	Serine/arginine (SR)-type shuttling mRNA binding protein GBP2	1.48481e+06	1.28167e+06	1.32363e+06	1.45922e+06	1.32664e+06	1.87358e+06	2.05134e+06	1.62464e+06	1.93484e+06	2.16717e+06	9	3.30363	1.37519e+06	1.93032e+06	1.65275e+06	6.21821	1.36241	1.49168	1.18139	1.40696	1.5759	0.446166	0.576934	0.240485	0.492583	0.656178	0.482469	0.157381	6.58878	10.5987	Yes	FALSE	TRUE	FALSE	NA	NA	NA	Yeast	YEAST_candidate
P25567	0.614314	21.9948	16.5628	1.34365e-08	2.40665e-07	10.4247	SRO9_YEAST	SRO9	RNA-binding protein SRO9	3.36149e+06	3.36414e+06	3.41512e+06	3.38844e+06	3.54524e+06	4.78603e+06	5.19012e+06	5.18799e+06	5.13351e+06	5.28854e+06	10	6.61859	3.41489e+06	5.11724e+06	4.26606e+06	6.63003	1.40152	1.51985	1.51923	1.50327	1.54867	0.486992	0.603931	0.603339	0.588108	0.631032	0.582681	0.0556819	2.22628	3.77952	Yes	FALSE	TRUE	FALSE	NA	NA	NA	Yeast	YEAST_candidate
P25573	0.653023	18.1213	5.76775	0.000180705	0.000815194	0.337683	MGR1_YEAST	MGR1	Mitochondrial inner membrane i-AAA protease supercomplex subunit MGR1	261737	171058	254923	235645	235956	345404	332224	359455	357719	378409	5	3.08874	231864	354642	293253	5.46724	1.48968	1.43284	1.55028	1.5428	1.63203	0.575006	0.518878	0.632533	0.625548	0.706668	0.611727	0.0700125	15.4791	4.85415	Yes	FALSE	TRUE	FALSE	NA	NA	NA	Yeast	YEAST_candidate
P25574	0.661229	19.8	11.9559	3.02334e-07	2.76485e-06	7.15889	EMC1_YEAST	EMC1	ER membrane protein complex subunit 1	683496	739293	781721	684088	782522	1.0565e+06	1.18272e+06	1.09368e+06	1.166e+06	1.19011e+06	2	5.55833	734224	1.1378e+06	936014	5.97128	1.43893	1.61085	1.48957	1.58808	1.62091	0.524998	0.687819	0.5749	0.667281	0.696805	0.630361	0.0762508	6.70745	5.21931	Yes	FALSE	TRUE	FALSE	NA	NA	NA	Yeast	YEAST_candidate
P25582	0.509366	18.5424	5.43263	0.000287789	0.00122351	-0.157157	SPB1_YEAST	SPB1	27S pre-rRNA (guanosine(2922)-2'-O)-methyltransferase	270093	357880	293263	373176	332025	392035	481335	436883	511015	444198	3	2.91239	325287	453093	389190	5.59016	1.2052	1.47972	1.34307	1.57097	1.36556	0.269268	0.565328	0.425531	0.651651	0.449489	0.472253	0.14556	13.2877	10.0066	Yes	FALSE	TRUE	FALSE	NA	NA	NA	Yeast	YEAST_candidate
P25605	0.446743	23.5641	20.6033	1.60382e-09	8.32907e-08	12.5963	ILV6_YEAST	ILV6	Acetolactate synthase small subunit, mitochondrial	1.04484e+07	1.10496e+07	1.04242e+07	1.09439e+07	1.08841e+07	1.44485e+07	1.40416e+07	1.4374e+07	1.44051e+07	1.42861e+07	11	7.0794	1.07501e+07	1.4311e+07	1.25306e+07	7.09797	1.34403	1.30618	1.33711	1.34	1.32893	0.42657	0.385358	0.419114	0.422232	0.410269	0.412709	0.0164154	2.72172	1.13173	Yes	FALSE	TRUE	FALSE	NA	NA	NA	Yeast	YEAST_candidate
P25623	0.634025	19.7769	7.04773	3.50754e-05	0.000192169	2.08702	SYP1_YEAST	SYP1	Suppressor of yeast profilin deletion	789817	797503	793194	630439	649561	1.21874e+06	1.10358e+06	966562	1.1624e+06	1.10555e+06	7	3.71632	732103	1.11137e+06	921734	5.96461	1.6647	1.50741	1.32025	1.58775	1.5101	0.735266	0.592072	0.400815	0.666986	0.594647	0.597957	0.125029	11.5275	8.44023	Yes	FALSE	TRUE	FALSE	NA	NA	NA	Yeast	YEAST_candidate
P25626	0.595516	19.4426	14.4328	5.05874e-08	6.2374e-07	9.04363	IMG1_YEAST	IMG1	Large ribosomal subunit protein bL19m	536916	602372	594467	586404	608600	857305	841305	896531	821608	923970	5	6.205	585752	868144	726948	5.8615	1.4636	1.43628	1.53056	1.40265	1.57741	0.549519	0.522339	0.614064	0.48816	0.657556	0.566328	0.0687916	4.87347	4.79307	Yes	FALSE	TRUE	FALSE	NA	NA	NA	Yeast	YEAST_candidate
P25631	0.321339	20.7173	7.43688	2.21793e-05	0.000128124	2.57708	YCU1_YEAST	YCR051W	Ankyrin repeat-containing protein YCR051W	1.534e+06	1.5639e+06	1.48688e+06	1.522e+06	1.69076e+06	1.94759e+06	1.9989e+06	1.95431e+06	1.89757e+06	1.74812e+06	5	3.89237	1.55951e+06	1.9093e+06	1.7344e+06	6.23915	1.24885	1.28175	1.25316	1.21677	1.12095	0.320601	0.358115	0.32557	0.283062	0.164716	0.290413	0.0751411	5.02644	5.08041	Yes	FALSE	TRUE	FALSE	NA	NA	NA	Yeast	YEAST_candidate
P25632	0.76001	19.681	12.2644	2.37849e-07	2.26544e-06	7.41296	RSC6_YEAST	RSC6	Chromatin structure-remodeling complex protein RSC6	665718	599687	720482	634437	646068	1.09465e+06	1.06043e+06	1.14584e+06	1.14247e+06	981032	2	5.64485	653278	1.08488e+06	869081	5.93906	1.67563	1.62324	1.75398	1.74883	1.50171	0.744702	0.698878	0.810631	0.80639	0.586602	0.729441	0.0923077	6.82428	6.27038	Yes	FALSE	TRUE	FALSE	FQ_YEAST	SFQ_YEAST	NA	Yeast	YEAST_candidate
P25635	0.480045	19.5814	6.76207	4.96665e-05	0.000261235	1.7153	PWP2_YEAST	PWP2	Periodic tryptophan protein 2	676625	672148	684194	604859	720572	973123	1.00012e+06	795160	959737	875151	6	3.58297	671680	920658	796169	5.90101	1.44879	1.48898	1.18384	1.42886	1.30293	0.53485	0.574325	0.243472	0.514866	0.381759	0.449854	0.136175	6.24444	9.15462	Yes	FALSE	TRUE	FALSE	NA	NA	NA	Yeast	YEAST_candidate
P25644	0.370027	18.8071	4.78931	0.000735274	0.00273424	-1.15082	PAT1_YEAST	PAT1	Deadenylation-dependent mRNA-decapping factor PAT1	401976	474812	404820	332976	435153	531762	517242	519593	525057	490133	3	2.56316	409947	516758	463352	5.66591	1.29715	1.26173	1.26746	1.28079	1.1956	0.375343	0.335401	0.341944	0.357035	0.257736	0.333492	0.0450551	12.7087	3.07673	Yes	FALSE	TRUE	FALSE	NA	NA	NA	Yeast	YEAST_candidate
P25654	0.503968	20.1882	5.75015	0.000185104	0.000832553	0.312088	YCY0_YEAST	YCR090C	UPF0587 protein YCR090C	1.16711e+06	926141	1.05402e+06	895746	1.04536e+06	1.52101e+06	1.28198e+06	1.41471e+06	1.31774e+06	1.52435e+06	4	3.07959	1.01768e+06	1.41196e+06	1.21482e+06	6.08451	1.49459	1.25972	1.39014	1.29485	1.49787	0.57975	0.333099	0.475229	0.372787	0.582915	0.468756	0.115116	10.7264	7.94219	Yes	FALSE	TRUE	FALSE	NA	NA	NA	Yeast	YEAST_candidate
P25685	-0.0138368	22.749	-0.429227	0.676858	0.728998	-7.58057	DNJB1_HUMAN	DNAJB1	DnaJ homolog subfamily B member 1	7.00503e+06	7.38905e+06	7.20105e+06	7.12389e+06	7.10308e+06	6.83957e+06	6.89579e+06	6.86859e+06	6.72571e+06	7.37356e+06	11	0.137274	7.16442e+06	6.94064e+06	7.05253e+06	6.84835	0.954658	0.962504	0.958708	0.938765	1.02919	-0.0669444	-0.0551355	-0.0608364	-0.0911645	0.0415112	-0.0465139	0.0510856	2.00589	3.60942	Yes	TRUE	FALSE	FALSE	NA	NA	NA	Human	HUMAN_candidate
P25694	0.57137	23.7407	23.4923	4.42426e-10	8.32907e-08	13.8777	CDC48_YEAST	CDC48	Cell division control protein 48	1.13634e+07	1.16171e+07	1.16735e+07	1.16779e+07	1.1839e+07	1.70656e+07	1.71395e+07	1.66991e+07	1.70249e+07	1.65071e+07	25	7.0794	1.16342e+07	1.68873e+07	1.42607e+07	7.15414	1.46685	1.4732	1.43534	1.46336	1.41885	0.552725	0.558958	0.521397	0.549281	0.504719	0.537416	0.0232645	1.48258	1.60636	Yes	FALSE	TRUE	FALSE	NA	NA	NA	Yeast	YEAST_candidate
P25705	-0.0383834	25.9491	-1.51507	0.160704	0.218384	-6.54687	ATPA_HUMAN	ATP5F1A	ATP synthase subunit alpha, mitochondrial	6.67116e+07	6.65564e+07	6.54002e+07	6.76099e+07	6.62167e+07	6.32548e+07	6.33317e+07	6.399e+07	6.21995e+07	6.27949e+07	30	0.660778	6.64989e+07	6.31142e+07	6.48066e+07	7.81162	0.951214	0.952371	0.962271	0.935346	0.944299	-0.0721575	-0.0704038	-0.0554846	-0.0964278	-0.0826845	-0.0754316	0.015226	1.20529	1.05478	Yes	TRUE	FALSE	FALSE	NA	NA	NA	Human	HUMAN_candidate
P25719	0.580538	23.3259	13.1487	1.23068e-07	1.2899e-06	8.10907	CYPC_YEAST	CPR3	Peptidyl-prolyl cis-trans isomerase C, mitochondrial	8.47824e+06	9.06481e+06	8.32582e+06	9.52722e+06	8.16312e+06	1.19663e+07	1.30094e+07	1.2897e+07	1.29321e+07	1.27708e+07	8	5.88944	8.71184e+06	1.27151e+07	1.07135e+07	7.02993	1.37357	1.49331	1.48039	1.48443	1.46591	0.457933	0.57851	0.565981	0.569905	0.551798	0.544825	0.049523	6.52895	3.361	Yes	FALSE	TRUE	FALSE	NA	NA	NA	Yeast	YEAST_candidate
P25786	-0.0304792	25.0108	-0.871691	0.403819	0.473233	-7.27884	PSA1_HUMAN	PSMA1	Proteasome subunit alpha type-1	3.56305e+07	3.39676e+07	3.48396e+07	3.39891e+07	3.45416e+07	3.40266e+07	3.18149e+07	3.39874e+07	3.26067e+07	3.28197e+07	14	0.324925	3.45937e+07	3.30511e+07	3.38224e+07	7.5292	0.983607	0.919673	0.982475	0.942562	0.94872	-0.0238457	-0.120807	-0.0255067	-0.0853399	-0.0759456	-0.0662889	0.0415121	1.99001	2.87338	Yes	TRUE	FALSE	FALSE	NA	NA	NA	Human	HUMAN_candidate
P25787	-0.0413924	22.4051	-0.811996	0.435696	0.503667	-7.33034	PSA2_HUMAN	PSMA2	Proteasome subunit alpha type-2	5.80282e+06	5.39113e+06	5.86377e+06	5.45314e+06	5.99894e+06	5.80484e+06	5.49654e+06	5.10265e+06	5.20319e+06	5.4956e+06	8	0.297857	5.70196e+06	5.42056e+06	5.56126e+06	6.74517	1.01804	0.963973	0.894894	0.912527	0.963809	0.0257975	-0.0529354	-0.160212	-0.132061	-0.0531812	-0.0745183	0.0735507	4.66552	5.1141	Yes	TRUE	FALSE	FALSE	NA	NA	NA	Human	HUMAN_candidate
P25788	0.0141279	23.0525	0.372611	0.717213	0.764708	-7.60509	PSA3_HUMAN	PSMA3	Proteasome subunit alpha type-3	8.86271e+06	8.49982e+06	8.91716e+06	8.63574e+06	8.86993e+06	8.44321e+06	8.66415e+06	8.39492e+06	9.1086e+06	8.6216e+06	8	0.116505	8.75707e+06	8.6465e+06	8.70178e+06	6.93961	0.96416	0.989389	0.958645	1.04014	0.98453	-0.0526562	-0.0153897	-0.0609321	0.0567812	-0.0224934	-0.018938	0.046527	2.06203	3.26652	Yes	TRUE	FALSE	FALSE	NA	NA	NA	Human	HUMAN_candidate
P25789	-0.0208734	24.3954	-0.382461	0.710122	0.757948	-7.60107	PSA4_HUMAN	PSMA4	Proteasome subunit alpha type-4	2.37942e+07	2.22878e+07	2.24749e+07	2.11568e+07	2.28439e+07	2.23652e+07	2.1293e+07	2.39704e+07	20020176	2.07922e+07	10	0.120361	2.25115e+07	2.16882e+07	2.20999e+07	7.34439	0.993498	0.945873	1.06481	0.88933	0.923624	-0.00941084	-0.0802822	0.0905906	-0.16921	-0.114623	-0.0565871	0.100624	4.23889	7.07127	Yes	TRUE	FALSE	FALSE	NA	NA	NA	Human	HUMAN_candidate
P26006	-0.171621	22.1994	-6.0976	0.000116043	0.000549276	0.809517	ITA3_HUMAN	ITGA3	Integrin alpha-3	5.25375e+06	5.14353e+06	5.18693e+06	5.17625e+06	5.07896e+06	4.56554e+06	4.46913e+06	4.59103e+06	4.38347e+06	4.43722e+06	11	3.26021	5.16788e+06	4.48928e+06	4.82858e+06	6.68382	0.883445	0.864788	0.888378	0.848214	0.858615	-0.178787	-0.209581	-0.170755	-0.2375	-0.219917	-0.203308	0.0280415	1.23548	1.94453	Yes	TRUE	FALSE	FALSE	NA	NA	NA	Human	HUMAN_candidate
P26038	-0.0211894	25.5103	-0.73088	0.481625	0.548591	-7.39516	MOES_HUMAN	MSN	Moesin	4.91811e+07	4.83705e+07	4.8386e+07	4.77336e+07	5.01331e+07	4.7299e+07	4.6805e+07	4.69687e+07	4.63328e+07	4.6842e+07	34	0.260752	4.87608e+07	4.68495e+07	4.78052e+07	7.67947	0.970021	0.959889	0.963246	0.950205	0.960647	-0.043912	-0.0590605	-0.0540238	-0.0736892	-0.0579214	-0.0577214	0.0107375	1.89289	0.74349	Yes	TRUE	FALSE	FALSE	NA	NA	NA	Human	HUMAN_candidate
P26196	-0.24882	22.0529	-5.24531	0.000375868	0.0015356	-0.440578	DDX6_HUMAN	DDX6	Probable ATP-dependent RNA helicase DDX6	4.90578e+06	4.67092e+06	4.78325e+06	4.73945e+06	4.87956e+06	4.05971e+06	3.79557e+06	3.63334e+06	4.19003e+06	4.09142e+06	13	2.81372	4.79579e+06	3.95401e+06	4.3749e+06	6.64097	0.846515	0.791438	0.757611	0.873688	0.853127	-0.240393	-0.337452	-0.400471	-0.19481	-0.229168	-0.280459	0.0854737	2.03345	5.84549	Yes	TRUE	FALSE	FALSE	NA	NA	NA	Human	HUMAN_candidate
P26321	0.610339	25.5582	20.1708	1.97383e-09	8.59675e-08	12.3871	RL5_YEAST	RPL5	Large ribosomal subunit protein uL18	4.06332e+07	4.21637e+07	4.08777e+07	3.99704e+07	3.88743e+07	6.24832e+07	6.00609e+07	6.10749e+07	6.0266e+07	5.75813e+07	8	7.06567	4.05039e+07	6.02933e+07	5.03986e+07	7.70242	1.54265	1.48284	1.50788	1.48791	1.42162	0.625409	0.568365	0.592519	0.573285	0.50754	0.573424	0.0431088	2.98616	2.96885	Yes	FALSE	TRUE	FALSE	NA	NA	NA	Yeast	YEAST_candidate
P26358	-0.10003	21.9025	-3.65717	0.00440941	0.0116672	-3.02614	DNMT1_HUMAN	DNMT1	DNA (cytosine-5)-methyltransferase 1	4.06815e+06	4.04954e+06	4.19218e+06	4.09864e+06	4.10633e+06	3.70954e+06	3.7811e+06	3.72462e+06	3.76293e+06	3.75212e+06	31	1.93303	4.10297e+06	3.74606e+06	3.92452e+06	6.59379	0.904111	0.921553	0.907787	0.917124	0.91449	-0.145428	-0.117862	-0.139574	-0.124812	-0.128961	-0.131327	0.0111379	1.33807	0.77167	Yes	TRUE	FALSE	FALSE	NA	NA	NA	Human	HUMAN_candidate
P26368	-0.0535517	24.4204	-1.72094	0.115996	0.16629	-6.25742	U2AF2_HUMAN	U2AF2	Splicing factor U2AF 65 kDa subunit	2.2536e+07	2.43225e+07	2.35277e+07	2.28351e+07	2.25859e+07	2.13248e+07	2.19011e+07	2.24669e+07	2.09364e+07	2.22889e+07	7	0.779135	2.31614e+07	2.17836e+07	2.24725e+07	7.35165	0.920705	0.945587	0.970013	0.903934	0.962331	-0.11919	-0.0807183	-0.0439245	-0.14571	-0.0553953	-0.0889876	0.0428869	3.28188	2.96109	Yes	TRUE	FALSE	FALSE	NA	NA	NA	Human	HUMAN_candidate
P26373	-0.14305	25.787	-4.47034	0.00119669	0.00411868	-1.66419	RL13_HUMAN	RPL13	Large ribosomal subunit protein eL13	6.18665e+07	6.00908e+07	6.27265e+07	6.06257e+07	6.28377e+07	5.44259e+07	5.37182e+07	5.58116e+07	5.47788e+07	5.33054e+07	8	2.38524	6.16294e+07	5.4408e+07	5.80187e+07	7.76357	0.883116	0.871632	0.9056	0.888842	0.864934	-0.179326	-0.198209	-0.143054	-0.170001	-0.209338	-0.179985	0.0257764	2.00286	1.79131	Yes	TRUE	FALSE	FALSE	NA	NA	NA	Human	HUMAN_candidate
P26440	-0.0438096	20.8679	-1.43564	0.181636	0.241623	-6.65245	IVD_HUMAN	IVD	Isovaleryl-CoA dehydrogenase, mitochondrial	1.97662e+06	1.95522e+06	1.94778e+06	1.96124e+06	1.97436e+06	1.83181e+06	1.8258e+06	1.87186e+06	1.85108e+06	1.94935e+06	7	0.616862	1.96304e+06	1.86598e+06	1.91451e+06	6.28206	0.933149	0.930087	0.953551	0.942962	0.993027	-0.0998208	-0.104562	-0.0686177	-0.0847284	-0.0100957	-0.073565	0.0381695	0.629038	2.67819	Yes	TRUE	FALSE	FALSE	NA	NA	NA	Human	HUMAN_candidate
P26447	0.0504099	25.2463	1.24394	0.241889	0.306616	-6.89124	S10A4_HUMAN	S100A4	Protein S100-A4	4.0943e+07	3.89945e+07	4.01779e+07	3.92933e+07	3.86338e+07	3.99066e+07	4.24704e+07	3.91467e+07	3.85955e+07	3.99838e+07	4	0.513406	3.96085e+07	4.00206e+07	3.98145e+07	7.60004	1.00753	1.07225	0.988341	0.974425	1.00947	0.0108189	0.100646	-0.016919	-0.0373767	0.0136045	0.0141548	0.0527099	2.37229	3.70834	Yes	TRUE	FALSE	FALSE	NA	NA	NA	Human	HUMAN_candidate
P26570	0.401525	18.9128	2.7991	0.0232289	0.0444498	-4.47699	PPZ1_YEAST	PPZ1	Serine/threonine-protein phosphatase PP-Z1	337260	431973	497913	NA	NA	615684	442728	589710	501835	583642	2	1.35213	422382	546720	500093	5.69905	1.45765	1.04817	1.39615	1.18811	1.38179	0.543642	0.0678737	0.481459	0.248665	0.466536	0.361635	0.198461	19.119	13.1886	Yes	FALSE	TRUE	FALSE	NA	NA	NA	Yeast	YEAST_candidate
P26583	-0.0500033	24.2503	-1.49192	0.166577	0.224706	-6.57802	HMGB2_HUMAN	HMGB2	High mobility group protein B2	2.06635e+07	1.99113e+07	2.08462e+07	2.01806e+07	2.11686e+07	1.91579e+07	1.95945e+07	1.96975e+07	1.9046e+07	1.94107e+07	8	0.648385	2.0554e+07	1.93813e+07	1.99677e+07	7.30033	0.932075	0.953315	0.958329	0.92663	0.944373	-0.101482	-0.0689747	-0.0614075	-0.109935	-0.0825717	-0.0848742	0.020692	2.46589	1.43324	Yes	TRUE	FALSE	FALSE	NA	NA	NA	Human	HUMAN_candidate
P26599	0.0785673	24.6138	2.23324	0.0495685	0.08276	-5.46107	PTBP1_HUMAN	PTBP1	Polypyrimidine tract-binding protein 1	2.60919e+07	2.59752e+07	2.44268e+07	2.51253e+07	2.48633e+07	2.72974e+07	2.70369e+07	2.5551e+07	2.51586e+07	2.5347e+07	11	1.08218	2.52965e+07	2.60782e+07	2.56873e+07	7.40972	1.0791	1.0688	1.01006	0.994549	1.002	0.109828	0.0959921	0.0144411	-0.00788617	0.00287779	0.0430505	0.0554277	2.84141	3.86514	Yes	TRUE	FALSE	FALSE	NA	NA	NA	Human	HUMAN_candidate
P26637	0.583649	23.2134	21.825	9.11916e-10	8.32907e-08	13.1618	SYLC_YEAST	CDC60	Leucine--tRNA ligase, cytoplasmic	8.00427e+06	8.09208e+06	8.06394e+06	7.86068e+06	8.15801e+06	1.17825e+07	1.18701e+07	1.16766e+07	1.15868e+07	1.19317e+07	39	7.0794	8.0358e+06	1.17695e+07	9.90267e+06	6.99575	1.46625	1.47716	1.45308	1.4419	1.48482	0.552127	0.562824	0.539111	0.527969	0.570284	0.550463	0.0171995	1.39901	1.19105	Yes	FALSE	TRUE	FALSE	NA	NA	NA	Yeast	YEAST_candidate
P26639	-0.0599715	25.4934	-2.31505	0.0431339	0.0737871	-5.32661	SYTC_HUMAN	TARS1	Threonine--tRNA ligase 1, cytoplasmic	4.8794e+07	4.89838e+07	4.83434e+07	4.93691e+07	4.87121e+07	4.63113e+07	4.48777e+07	4.57942e+07	4.50334e+07	4.64359e+07	40	1.13202	4.88405e+07	4.56905e+07	4.72655e+07	7.67454	0.948215	0.918863	0.937628	0.92205	0.950766	-0.0767138	-0.122078	-0.0929128	-0.117084	-0.0728374	-0.0963251	0.0225945	0.770019	1.5646	Yes	TRUE	FALSE	FALSE	NA	NA	NA	Human	HUMAN_candidate
P26640	-0.0947408	23.3902	-3.51891	0.00554818	0.0139141	-3.26356	SYVC_HUMAN	VARS1	Valine--tRNA ligase	1.14645e+07	1.12896e+07	1.15716e+07	1.16734e+07	1.14708e+07	1.05274e+07	1.04382e+07	1.05568e+07	1.05044e+07	1.05592e+07	39	1.85654	1.1494e+07	1.05172e+07	1.10056e+07	7.04161	0.915908	0.908142	0.918463	0.913908	0.918669	-0.126725	-0.13901	-0.122707	-0.129879	-0.122383	-0.128141	0.00681629	1.24121	0.471645	Yes	TRUE	FALSE	FALSE	NA	NA	NA	Human	HUMAN_candidate
P26641	-0.0831058	25.891	-2.83797	0.017609	0.0354639	-4.44067	EF1G_HUMAN	EEF1G	Elongation factor 1-gamma	6.46771e+07	6.45172e+07	6.52636e+07	6.62144e+07	6.36865e+07	6.11662e+07	6.07126e+07	6.0621e+07	5.93381e+07	5.67256e+07	17	1.45021	6.48718e+07	5.97127e+07	6.22922e+07	7.79443	0.942878	0.935887	0.934474	0.914698	0.874427	-0.0848567	-0.0955935	-0.0977735	-0.128632	-0.19359	-0.120089	0.0442005	1.44702	3.01913	Yes	TRUE	FALSE	FALSE	NA	NA	NA	Human	HUMAN_candidate
P26754	0.943192	20.0392	7.83656	1.40989e-05	8.48456e-05	3.06164	RFA2_YEAST	RFA2	Replication factor A protein 2	976559	643475	674233	814352	861057	1.41051e+06	1.33725e+06	1.45301e+06	1.57708e+06	1.63711e+06	2	4.07137	793935	1.48299e+06	1.13846e+06	6.05632	1.77661	1.68433	1.83014	1.98641	2.06202	0.829127	0.752176	0.871955	0.99016	1.04406	0.897495	0.118861	17.2747	8.2584	Yes	FALSE	TRUE	FALSE	FQ_YEAST	SFQ_YEAST	NA	Yeast	YEAST_candidate
P26783	0.4982	26.067	15.7422	2.19524e-08	3.3326e-07	9.91528	RS5_YEAST	RPS5	Small ribosomal subunit protein uS7	6.02251e+07	5.93182e+07	5.87852e+07	6.04502e+07	6.07979e+07	8.41354e+07	8.15784e+07	8.20828e+07	7.94122e+07	8.52712e+07	13	6.47722	5.99153e+07	8.2496e+07	7.12057e+07	7.85251	1.40424	1.36156	1.36998	1.32541	1.4232	0.489789	0.445263	0.454155	0.406436	0.509133	0.460955	0.0400541	1.39509	2.77161	Yes	FALSE	TRUE	FALSE	NA	NA	NA	Yeast	YEAST_candidate
P26784	0.540658	24.5179	22.1317	7.95216e-10	8.32907e-08	13.2981	RL16A_YEAST	RPL16A	Large ribosomal subunit protein uL13A	1.97368e+07	2.06634e+07	1.96113e+07	2.07008e+07	2.01019e+07	2.83277e+07	2.81298e+07	2.97707e+07	2.84246e+07	2.84779e+07	10	7.0794	2.01628e+07	2.86261e+07	2.43945e+07	7.38729	1.40494	1.39513	1.47651	1.40975	1.4124	0.490512	0.4804	0.562193	0.495441	0.498145	0.505338	0.0324957	2.51606	2.28271	Yes	FALSE	TRUE	FALSE	NA	NA	NA	Yeast	YEAST_candidate
P26785	0.378527	25.4758	8.76423	5.24888e-06	3.45399e-05	4.11828	RL16B_YEAST	RPL16B	Large ribosomal subunit protein uL13B	40294634	4.10789e+07	3.94732e+07	4.35984e+07	4.29061e+07	5.71592e+07	4.91911e+07	5.36066e+07	5.36669e+07	4.94742e+07	6	4.46168	4.14702e+07	5.26196e+07	4.70449e+07	7.67251	1.37832	1.18618	1.29265	1.29411	1.19301	0.462908	0.246321	0.370334	0.371956	0.254601	0.341224	0.0909795	4.1964	6.32637	Yes	FALSE	TRUE	FALSE	NA	NA	NA	Yeast	YEAST_candidate
P26786	0.555367	25.4872	20.8072	1.4564e-09	8.32907e-08	12.6933	RS7A_YEAST	RPS7A	Small ribosomal subunit protein eS7A	3.8142e+07	3.89018e+07	3.91895e+07	3.93905e+07	4.08451e+07	5.68108e+07	5.56295e+07	5.63135e+07	5.59106e+07	5.68167e+07	13	7.0794	3.92938e+07	5.62962e+07	4.7795e+07	7.67938	1.4458	1.41573	1.43314	1.42289	1.44595	0.531864	0.501548	0.519179	0.508821	0.532014	0.518685	0.0136248	2.51522	0.943799	Yes	FALSE	TRUE	FALSE	NA	NA	NA	Yeast	YEAST_candidate
P26793	0.586644	18.3491	4.20605	0.00181109	0.00574651	-2.09915	FEN1_YEAST	RAD27	Flap endonuclease 1	235179	243415	290505	287803	328192	443052	414124	297160	503167	399382	2	2.2406	277019	411377	344198	5.53681	1.59936	1.49493	1.07271	1.81637	1.44171	0.677493	0.58008	0.101255	0.861055	0.527785	0.549533	0.280971	13.742	18.2824	Yes	FALSE	TRUE	FALSE	NA	NA	NA	Yeast	YEAST_candidate
P26885	-0.0911072	22.4307	-1.63333	0.133448	0.186839	-6.38322	FKBP2_HUMAN	FKBP2	Peptidyl-prolyl cis-trans isomerase FKBP2	6.11988e+06	5.42312e+06	6.02413e+06	5.78996e+06	6.17293e+06	5.78708e+06	5.68526e+06	5.17555e+06	5.42274e+06	5.05339e+06	3	0.728531	5.90601e+06	5.4248e+06	5.66541e+06	6.75323	0.979864	0.962623	0.87632	0.918175	0.855635	-0.0293471	-0.0549565	-0.19047	-0.12316	-0.224932	-0.124573	0.0841587	5.20223	5.82318	Yes	TRUE	FALSE	FALSE	NA	NA	NA	Human	HUMAN_candidate
P27105	-0.054418	24.1234	-1.8469	0.0945229	0.14028	-6.07047	STOM_HUMAN	STOM	Stomatin	1.82584e+07	1.89643e+07	1.8669e+07	1.86619e+07	1.97126e+07	1.77593e+07	1.85403e+07	1.75168e+07	1.73434e+07	1.74753e+07	12	0.853003	1.88532e+07	1.7727e+07	1.82901e+07	7.26222	0.941976	0.983403	0.929112	0.919917	0.926911	-0.086237	-0.0241452	-0.106075	-0.120424	-0.109497	-0.0892758	0.0384467	2.87495	2.70134	Yes	TRUE	FALSE	FALSE	NA	NA	NA	Human	HUMAN_candidate
P27144	0.179652	21.871	4.9403	0.000586842	0.00224999	-0.912499	KAD4_HUMAN	AK4	Adenylate kinase 4, mitochondrial	3.75197e+06	3.81734e+06	3.4551e+06	3.66365e+06	3.53934e+06	4.01205e+06	4.01776e+06	3.88317e+06	4.12113e+06	4.16128e+06	5	2.64782	3.64548e+06	4.03908e+06	3.84228e+06	6.58459	1.10055	1.10212	1.0652	1.13048	1.14149	0.138231	0.140281	0.0911247	0.17693	0.190919	0.147497	0.038947	4.08523	2.68825	Yes	TRUE	FALSE	FALSE	NA	NA	NA	Human	HUMAN_candidate
P27348	-0.0996285	24.9074	-2.77746	0.0195351	0.0385104	-4.54479	1433T_HUMAN	YWHAQ	14-3-3 protein theta	3.35726e+07	3.22338e+07	3.25722e+07	3.29122e+07	3.36191e+07	2.86136e+07	3.00686e+07	3.05756e+07	3.07571e+07	3.01812e+07	10	1.41442	3.2982e+07	3.00392e+07	3.15106e+07	7.49846	0.867553	0.911667	0.927041	0.932543	0.915081	-0.204976	-0.133422	-0.109295	-0.100758	-0.128028	-0.135296	0.0411722	1.8489	2.81318	Yes	TRUE	FALSE	FALSE	NA	NA	NA	Human	HUMAN_candidate
P27361	-0.180618	20.2885	-2.07297	0.064958	0.102812	-5.71956	MK03_HUMAN	MAPK3	Mitogen-activated protein kinase 3	1.40265e+06	1.37488e+06	1.41206e+06	1.2671e+06	1.43572e+06	1.16267e+06	1.47689e+06	1.16543e+06	1.1837e+06	1.01188e+06	5	0.987957	1.37848e+06	1.20011e+06	1.2893e+06	6.11035	0.843441	1.07139	0.845447	0.858699	0.734056	-0.245642	0.0994854	-0.242214	-0.219775	-0.446038	-0.210837	0.196147	4.78565	14.1231	Yes	TRUE	FALSE	FALSE	NA	NA	NA	Human	HUMAN_candidate
P27476	0.585737	22.9345	18.7332	4.06286e-09	1.16021e-07	11.6542	NSR1_YEAST	NSR1	Nuclear localization sequence-binding protein	6.75024e+06	6.75182e+06	6.70368e+06	6.47463e+06	6.41223e+06	9.87992e+06	9.88947e+06	9.59775e+06	9.46276e+06	9.71919e+06	16	6.93546	6.61852e+06	9.70982e+06	8.16417e+06	6.91191	1.49277	1.49421	1.45014	1.42974	1.46848	0.577991	0.579385	0.536187	0.515753	0.554327	0.552729	0.0273502	2.45533	1.89129	Yes	FALSE	TRUE	FALSE	NA	NA	NA	Yeast	YEAST_candidate
P27540	0.0448403	17.4711	0.305866	0.765979	0.805776	-7.62966	ARNT_HUMAN	ARNT	Aryl hydrocarbon receptor nuclear translocator	235424	182140	185423	140789	170734	211866	173826	171911	218500	148182	2	0.0937859	182902	184857	183880	5.26453	1.15836	0.950378	0.939909	1.19463	0.810173	0.212085	-0.0734262	-0.0894064	0.25656	-0.303698	0.000422833	0.232604	18.7155	15.9918	Yes	TRUE	FALSE	FALSE	NA	NA	NA	Human	HUMAN_candidate
P27614	0.670193	20.4927	15.2846	2.91692e-08	4.05416e-07	9.61922	CBPS_YEAST	CPS1	Carboxypeptidase S	1.21582e+06	1.21458e+06	1.14189e+06	1.13557e+06	1.20123e+06	2.00104e+06	1.74306e+06	1.90932e+06	1.84855e+06	1.72322e+06	9	6.3921	1.18182e+06	1.84504e+06	1.51343e+06	6.17996	1.69319	1.4749	1.61558	1.56416	1.45811	0.759741	0.560614	0.692051	0.645386	0.5441	0.640378	0.0902418	3.3684	6.28102	Yes	FALSE	TRUE	FALSE	NA	NA	NA	Yeast	YEAST_candidate
P27616	0.597481	22.3566	18.9906	3.55662e-09	1.11288e-07	11.7899	PUR7_YEAST	ADE1	Phosphoribosylaminoimidazole-succinocarboxamide synthase	4.39847e+06	4.33556e+06	4.50331e+06	4.3937e+06	4.43897e+06	6.52648e+06	6.51608e+06	6.62713e+06	6.28146e+06	6.71923e+06	19	6.95355	4.414e+06	6.53408e+06	5.47404e+06	6.73831	1.47859	1.47623	1.50139	1.42308	1.52225	0.564219	0.561918	0.586298	0.509013	0.60621	0.565532	0.0363836	1.40596	2.50472	Yes	FALSE	TRUE	FALSE	NA	NA	NA	Yeast	YEAST_candidate
P27635	-0.0639416	25.2384	-2.00349	0.0729619	0.113318	-5.8293	RL10_HUMAN	RPL10	Large ribosomal subunit protein uL16	4.14622e+07	4.12008e+07	4.08772e+07	4.07803e+07	4.05786e+07	3.94671e+07	3.69671e+07	3.78357e+07	3.74813e+07	3.95069e+07	10	0.945703	4.09798e+07	3.82516e+07	3.96157e+07	7.59787	0.963085	0.90208	0.923277	0.914629	0.964058	-0.0542647	-0.148673	-0.115165	-0.128741	-0.0528076	-0.0999301	0.0439996	0.856484	3.05698	Yes	TRUE	FALSE	FALSE	NA	NA	NA	Human	HUMAN_candidate
P27692	0.523996	21.5609	16.7438	1.2094e-08	2.23224e-07	10.5336	SPT5_YEAST	SPT5	Transcription elongation factor SPT5	2.64041e+06	2.56214e+06	2.63061e+06	2.57466e+06	2.62872e+06	3.64162e+06	3.56128e+06	3.69639e+06	3.69379e+06	3.75952e+06	24	6.65126	2.60731e+06	3.67052e+06	3.13891e+06	6.49678	1.3967	1.36588	1.4177	1.41671	1.44192	0.482019	0.449836	0.503555	0.502542	0.527987	0.493188	0.0291982	1.3833	2.01587	Yes	FALSE	TRUE	FALSE	NA	NA	NA	Yeast	YEAST_candidate
P27694	-0.0296612	23.1058	-0.89743	0.390583	0.460575	-7.25567	RFA1_HUMAN	RPA1	Replication protein A 70 kDa DNA-binding subunit	9.41879e+06	9.15571e+06	9.14515e+06	9.14226e+06	9.265e+06	8.64516e+06	9.08231e+06	8.78257e+06	8.61251e+06	9.05482e+06	21	0.3367	9.22538e+06	8.83547e+06	9.03043e+06	6.95571	0.937106	0.984491	0.952001	0.933567	0.981512	-0.0937159	-0.0225497	-0.0709646	-0.0991748	-0.0269224	-0.0626655	0.036238	1.29595	2.51664	Yes	TRUE	FALSE	FALSE	NA	NA	NA	Human	HUMAN_candidate
P27695	-0.0873011	23.9742	-2.2787	0.0458859	0.0775309	-5.38653	APEX1_HUMAN	APEX1	DNA repair nuclease/redox regulator APEX1	1.7381e+07	1.69355e+07	1.68135e+07	1.68686e+07	1.79734e+07	1.64512e+07	1.66104e+07	1.55745e+07	1.55269e+07	1.49074e+07	13	1.11053	1.71944e+07	1.58141e+07	1.65042e+07	7.2176	0.956775	0.966035	0.905791	0.903019	0.86699	-0.0637479	-0.0498528	-0.142749	-0.147171	-0.205912	-0.121887	0.0646216	2.84902	4.47359	Yes	TRUE	FALSE	FALSE	NA	NA	NA	Human	HUMAN_candidate
P27707	-0.0233599	20.4472	-0.507664	0.622697	0.679977	-7.54111	DCK_HUMAN	DCK	Deoxycytidine kinase	1.43266e+06	1.52103e+06	1.38949e+06	1.47191e+06	1.46781e+06	1.56318e+06	1.36608e+06	1.33508e+06	1.46275e+06	1.30768e+06	3	0.167506	1.45658e+06	1.40695e+06	1.43177e+06	6.15587	1.07318	0.937867	0.916587	1.00423	0.897773	0.101898	-0.0925452	-0.125656	0.00609319	-0.155578	-0.0531574	0.105889	3.3613	7.47232	Yes	TRUE	FALSE	FALSE	NA	NA	NA	Human	HUMAN_candidate
P27708	-0.0865419	23.704	-3.16212	0.0101217	0.0226644	-3.88017	PYR1_HUMAN	CAD	Multifunctional protein CAD	1.44771e+07	1.4314e+07	1.42517e+07	1.41569e+07	1.40391e+07	1.32359e+07	1.30678e+07	1.32492e+07	1.2853e+07	1.31343e+07	61	1.64466	1.42478e+07	1.3108e+07	1.36779e+07	7.13602	0.928982	0.917182	0.929913	0.902104	0.921852	-0.106278	-0.12472	-0.104833	-0.148635	-0.117393	-0.120372	0.0177952	1.15742	1.22804	Yes	TRUE	FALSE	FALSE	NA	NA	NA	Human	HUMAN_candidate
P27797	-0.11866	25.608	-3.94251	0.00276343	0.00803769	-2.54069	CALR_HUMAN	CALR	Calreticulin	5.28074e+07	5.56474e+07	5.36379e+07	5.40736e+07	5.37158e+07	5.15364e+07	4.91376e+07	4.7286e+07	4.87662e+07	4.57929e+07	10	2.09487	5.39764e+07	4.85038e+07	5.12401e+07	7.70961	0.954795	0.910354	0.876048	0.903473	0.848387	-0.0667368	-0.135501	-0.190918	-0.146447	-0.237205	-0.155361	0.0638179	1.93219	4.43378	Yes	TRUE	FALSE	FALSE	NA	NA	NA	Human	HUMAN_candidate
P27809	0.57273	20.4647	9.91788	1.71376e-06	1.26218e-05	5.31367	KRE2_YEAST	KRE2	Glycolipid 2-alpha-mannosyltransferase	1.30572e+06	1.24681e+06	1.22231e+06	1.05939e+06	1.17259e+06	1.83989e+06	1.71957e+06	1.72561e+06	1.77384e+06	1.67974e+06	8	4.89888	1.20137e+06	1.74773e+06	1.47455e+06	6.16866	1.5315	1.43135	1.43637	1.47652	1.39819	0.614947	0.517372	0.52243	0.5622	0.483563	0.540102	0.0502884	7.71694	3.51324	Yes	FALSE	TRUE	FALSE	NA	NA	NA	Yeast	YEAST_candidate
P27810	0.531599	21.1238	13.9403	7.05162e-08	8.16262e-07	8.69518	KTR1_YEAST	KTR1	Alpha-1,2 mannosyltransferase KTR1	1.92243e+06	1.8815e+06	1.86654e+06	1.89431e+06	2.04154e+06	2.78917e+06	2.62564e+06	2.64369e+06	2.69893e+06	2.84139e+06	10	6.08817	1.92126e+06	2.71976e+06	2.32051e+06	6.36558	1.45173	1.36662	1.37602	1.40477	1.47892	0.537778	0.450612	0.460497	0.490332	0.564542	0.500752	0.0492014	3.65923	3.4241	Yes	FALSE	TRUE	FALSE	NA	NA	NA	Yeast	YEAST_candidate
P27816	-0.103038	23.7083	-3.59893	0.00485625	0.0125331	-3.12601	MAP4_HUMAN	MAP4	Microtubule-associated protein 4	1.42095e+07	1.44053e+07	1.44429e+07	1.46925e+07	1.41167e+07	1.28155e+07	1.30531e+07	1.30719e+07	1.29374e+07	1.34897e+07	35	1.90194	1.43734e+07	1.30735e+07	1.37234e+07	7.13746	0.891611	0.908145	0.909455	0.900092	0.938523	-0.165513	-0.139005	-0.136926	-0.151856	-0.0915364	-0.136967	0.0278597	1.55733	1.94559	Yes	TRUE	FALSE	FALSE	NA	NA	NA	Human	HUMAN_candidate
P27824	-0.0918649	25.3725	-2.99768	0.0133962	0.0284564	-4.1649	CALX_HUMAN	CANX	Calnexin	4.54884e+07	4.52724e+07	4.57981e+07	4.44677e+07	4.60395e+07	4.24482e+07	4.07447e+07	4.05553e+07	4.1787e+07	4.22741e+07	22	1.54582	4.54132e+07	4.15619e+07	4.34875e+07	7.63836	0.934711	0.8972	0.893029	0.920152	0.930876	-0.0974072	-0.156498	-0.163222	-0.120057	-0.103339	-0.128105	0.0302482	1.33028	2.09218	Yes	TRUE	FALSE	FALSE	NA	NA	NA	Human	HUMAN_candidate
P27999	0.376808	20.4005	4.1207	0.00207461	0.0064141	-2.24134	RPB9_YEAST	RPB9	DNA-directed RNA polymerase II subunit RPB9	1.33047e+06	1.23716e+06	1.11809e+06	1.25634e+06	1.20167e+06	1.2606e+06	1.73835e+06	1.74648e+06	1.50263e+06	1.61235e+06	4	2.19286	1.22875e+06	1.57208e+06	1.40041e+06	6.14626	1.02592	1.41473	1.42135	1.22289	1.31219	0.0369227	0.500531	0.507261	0.290299	0.391979	0.345398	0.194054	6.32455	12.7825	Yes	FALSE	TRUE	FALSE	NA	NA	NA	Yeast	YEAST_candidate
P28000	0.662452	20.8182	9.28077	3.13588e-06	2.18717e-05	4.6687	RPAC2_YEAST	RPC19	DNA-directed RNA polymerases I and III subunit RPAC2	1.5064e+06	1.45582e+06	1.56911e+06	1.47031e+06	1.42462e+06	2.27364e+06	2.40148e+06	1.96634e+06	2.60881e+06	2.3066e+06	4	4.66012	1.48525e+06	2.31137e+06	1.89831e+06	6.27837	1.53081	1.61689	1.32391	1.75647	1.553	0.614294	0.693217	0.404805	0.812682	0.635058	0.632011	0.148605	3.72517	10.0788	Yes	FALSE	TRUE	FALSE	NA	NA	NA	Yeast	YEAST_candidate
P28007	0.645969	21.7906	16.4603	1.42681e-08	2.50375e-07	10.3625	GAR1_YEAST	GAR1	H/ACA ribonucleoprotein complex subunit GAR1	2.91314e+06	2.92156e+06	2.93385e+06	2.98898e+06	2.89768e+06	4.18582e+06	4.80696e+06	4.48786e+06	4.56575e+06	4.41894e+06	3	6.60141	2.93104e+06	4.49307e+06	3.71205e+06	6.56961	1.4281	1.64002	1.53115	1.55772	1.50764	0.514099	0.713713	0.614616	0.639438	0.592289	0.614831	0.072523	1.19274	5.02294	Yes	FALSE	TRUE	FALSE	NA	NA	NA	Yeast	YEAST_candidate
P28062	-0.124597	21.7713	-2.97922	0.0138255	0.029184	-4.19681	PSB8_HUMAN	PSMB8	Proteasome subunit beta type-8	3.68353e+06	3.97215e+06	3.82502e+06	3.70126e+06	3.71505e+06	3.42213e+06	3.34993e+06	3.12714e+06	3.46458e+06	3.61252e+06	6	1.53486	3.7794e+06	3.39526e+06	3.58733e+06	6.55477	0.905469	0.886365	0.827415	0.916701	0.955843	-0.143264	-0.174028	-0.273316	-0.125477	-0.0651542	-0.156248	0.0765418	3.20459	5.2413	Yes	TRUE	FALSE	FALSE	NA	NA	NA	Human	HUMAN_candidate
P28066	-0.141463	24.1021	-3.91785	0.0028762	0.00825628	-2.58236	PSA5_HUMAN	PSMA5	Proteasome subunit alpha type-5	1.92753e+07	1.93642e+07	1.89001e+07	1.87513e+07	1.94134e+07	1.80448e+07	1.7482e+07	1.61839e+07	1.63034e+07	1.67766e+07	10	2.08322	1.91409e+07	1.69581e+07	1.80495e+07	7.25647	0.942739	0.913335	0.845514	0.851761	0.876479	-0.085069	-0.130784	-0.2421	-0.23148	-0.190208	-0.175928	0.0670112	1.5499	4.67724	Yes	TRUE	FALSE	FALSE	NA	NA	NA	Human	HUMAN_candidate
P28070	-0.0805394	23.2945	-2.4039	0.0370667	0.0650252	-5.17896	PSB4_HUMAN	PSMB4	Proteasome subunit beta type-4	1.08111e+07	1.04518e+07	1.07551e+07	1.10072e+07	1.04957e+07	9.75482e+06	9.83547e+06	9.8946e+06	9.74267e+06	1.02357e+07	8	1.18692	1.07042e+07	9.89266e+06	1.02984e+07	7.01277	0.911309	0.918843	0.924367	0.910174	0.956234	-0.133988	-0.122109	-0.113462	-0.135786	-0.0645651	-0.113982	0.0290862	2.15586	2.03713	Yes	TRUE	FALSE	FALSE	NA	NA	NA	Human	HUMAN_candidate
P28072	-0.187911	24.0965	-6.83334	4.54956e-05	0.000242243	1.80902	PSB6_HUMAN	PSMB6	Proteasome subunit beta type-6	1.90486e+07	1.89408e+07	1.90561e+07	2.00877e+07	1.97663e+07	1.68382e+07	1.65893e+07	1.69412e+07	1.64372e+07	1.62465e+07	5	3.61575	1.93799e+07	1.66105e+07	1.79952e+07	7.25516	0.86885	0.856005	0.874163	0.848156	0.838319	-0.202821	-0.224309	-0.194026	-0.237598	-0.254429	-0.222636	0.0247419	2.65326	1.71387	Yes	TRUE	FALSE	FALSE	NA	NA	NA	Human	HUMAN_candidate
P28074	-0.200155	22.6983	-6.55171	6.45782e-05	0.000328535	1.43488	PSB5_HUMAN	PSMB5	Proteasome subunit beta type-5	7.44973e+06	7.29144e+06	7.36537e+06	7.28828e+06	7.49298e+06	6.39634e+06	6.51445e+06	6.17502e+06	6.20569e+06	6.11349e+06	9	3.48342	7.37756e+06	6.281e+06	6.82928e+06	6.83437	0.867	0.883008	0.837	0.841158	0.82866	-0.205896	-0.179501	-0.2567	-0.249552	-0.271148	-0.232559	0.0383624	1.25089	2.67318	Yes	TRUE	FALSE	FALSE	NA	NA	NA	Human	HUMAN_candidate
P28241	0.503736	22.2755	11.1845	5.64479e-07	4.72011e-06	6.49624	IDH2_YEAST	IDH2	Isocitrate dehydrogenase [NAD] subunit 2, mitochondrial	4.3098e+06	4.29558e+06	4.31961e+06	4.03081e+06	4.61389e+06	6.12532e+06	6.26087e+06	5.6082e+06	6.02652e+06	5.89086e+06	11	5.32605	4.31394e+06	5.98235e+06	5.14815e+06	6.71165	1.41989	1.45131	1.30002	1.39699	1.36554	0.505779	0.537358	0.378533	0.482319	0.449473	0.470692	0.0607335	4.78607	4.16491	Yes	FALSE	TRUE	FALSE	NA	NA	NA	Yeast	YEAST_candidate
P28272	0.525431	23.0053	14.5692	4.62291e-08	5.80646e-07	9.138	PYRD_YEAST	URA1	Dihydroorotate dehydrogenase (fumarate)	7.3792e+06	7.08629e+06	7.01394e+06	6.78085e+06	7.23822e+06	1.0157e+07	9.87836e+06	9.94061e+06	1.03027e+07	9.66215e+06	5	6.23609	7.0997e+06	9.98816e+06	8.54393e+06	6.93166	1.43063	1.39138	1.40014	1.45114	1.36092	0.516647	0.476514	0.485575	0.537191	0.444586	0.492102	0.0359821	3.20036	2.49314	Yes	FALSE	TRUE	FALSE	NA	NA	NA	Yeast	YEAST_candidate
P28274	0.528354	22.2134	14.0043	6.75002e-08	7.88753e-07	8.74109	URA7_YEAST	URA7	CTP synthase 1	4.13676e+06	4.07331e+06	4.14829e+06	3.84399e+06	4.27683e+06	5.83716e+06	5.64961e+06	5.83076e+06	5.63991e+06	5.92679e+06	17	6.10306	4.09584e+06	5.77685e+06	4.93634e+06	6.69341	1.42514	1.37935	1.42358	1.37698	1.44703	0.511108	0.463993	0.509525	0.461513	0.533091	0.495846	0.0316252	3.88187	2.18905	Yes	FALSE	TRUE	FALSE	NA	NA	NA	Yeast	YEAST_candidate
P28288	-0.234873	21.7956	-5.53565	0.000249007	0.00107371	-0.00335642	ABCD3_HUMAN	ABCD3	ATP-binding cassette sub-family D member 3	3.93377e+06	3.82665e+06	4.14708e+06	3.91573e+06	4.14641e+06	3.53102e+06	3.11086e+06	3.41836e+06	3.29837e+06	3.25672e+06	11	2.96911	3.99393e+06	3.32306e+06	3.6585e+06	6.5633	0.884095	0.778896	0.855888	0.825845	0.815417	-0.177726	-0.360498	-0.224506	-0.276057	-0.29439	-0.266635	0.0695503	3.63744	4.8141	Yes	TRUE	FALSE	FALSE	NA	NA	NA	Human	HUMAN_candidate
P28290	-0.206862	20.3164	-4.02107	0.00243407	0.00727697	-2.40831	ITPI2_HUMAN	ITPRID2	Protein ITPRID2	1.48098e+06	1.38012e+06	1.44649e+06	1.38525e+06	1.39452e+06	1.29782e+06	1.24633e+06	1.09945e+06	1.23093e+06	1.15253e+06	9	2.13805	1.41747e+06	1.20541e+06	1.31144e+06	6.11775	0.915587	0.879265	0.775638	0.868397	0.813086	-0.127231	-0.185631	-0.366544	-0.203573	-0.298521	-0.2363	0.0953538	3.12257	6.54412	Yes	TRUE	FALSE	FALSE	NA	NA	NA	Human	HUMAN_candidate
P28300	-0.0898633	19.6564	-1.32364	0.215082	0.27822	-6.79486	LYOX_HUMAN	LOX	Protein-lysine 6-oxidase	855952	875051	887247	879786	808436	837815	866658	716251	865505	697973	2	0.555612	861295	796840	829067	5.91859	0.972739	1.00623	0.831598	1.00489	0.810377	-0.0398757	0.00895618	-0.266042	0.00703527	-0.303335	-0.118652	0.153394	3.68402	10.4127	Yes	TRUE	FALSE	FALSE	NA	NA	NA	Human	HUMAN_candidate
P28321	0.318217	19.6003	3.57842	0.00502461	0.0128459	-3.16123	MGLL_YEAST	YJU3	Monoglyceride lipase	770167	605065	817082	709930	709039	1.00615e+06	833010	893615	840753	833026	3	1.89124	722257	881311	801784	5.90406	1.39306	1.15334	1.23725	1.16406	1.15337	0.478261	0.205823	0.307142	0.219171	0.20585	0.283249	0.116931	11.0217	8.42361	Yes	FALSE	TRUE	FALSE	NA	NA	NA	Yeast	YEAST_candidate
P28331	-0.119849	21.9405	-3.62735	0.00463259	0.0121357	-3.07724	NDUS1_HUMAN	NDUFS1	NADH-ubiquinone oxidoreductase 75 kDa subunit, mitochondrial	4.06299e+06	4.18416e+06	4.30451e+06	4.24794e+06	4.41619e+06	3.67921e+06	3.82258e+06	4.02633e+06	3.80294e+06	3.77582e+06	20	1.91593	4.24316e+06	3.82138e+06	4.03227e+06	6.60555	0.867092	0.900881	0.948898	0.896252	0.88986	-0.205743	-0.150592	-0.0756749	-0.158023	-0.16835	-0.151676	0.0474838	3.11023	3.32641	Yes	TRUE	FALSE	FALSE	NA	NA	NA	Human	HUMAN_candidate
P28340	-0.143868	23.629	-4.28949	0.00158736	0.00517773	-1.96094	DPOD1_HUMAN	POLD1	DNA polymerase delta catalytic subunit	1.41593e+07	1.37095e+07	1.40069e+07	1.35105e+07	1.36068e+07	1.26645e+07	1.23279e+07	1.19839e+07	1.19068e+07	1.21283e+07	31	2.28586	1.37986e+07	1.22023e+07	1.30004e+07	7.11396	0.917814	0.893421	0.868491	0.8629	0.878955	-0.123727	-0.162587	-0.203418	-0.212734	-0.186139	-0.177721	0.0357125	1.9888	2.49218	Yes	TRUE	FALSE	FALSE	NA	NA	NA	Human	HUMAN_candidate
P28347	-0.166146	20.3343	-2.53457	0.0296372	0.0543543	-4.95925	TEAD1_HUMAN	TEAD1	Transcriptional enhancer factor TEF-1	1.4261e+06	1.34171e+06	1.37086e+06	1.45154e+06	1.48726e+06	1.20683e+06	1.23294e+06	1.25152e+06	1.09391e+06	1.41361e+06	6	1.26477	1.41549e+06	1.23976e+06	1.32763e+06	6.12308	0.852583	0.871033	0.884158	0.772808	0.998666	-0.230088	-0.1992	-0.177624	-0.371817	-0.00192625	-0.196131	0.132369	4.17946	9.26416	Yes	TRUE	FALSE	FALSE	NA	NA	NA	Human	HUMAN_candidate
P28370	0.347536	19.7602	3.03578	0.0125521	0.0269373	-4.09895	SMCA1_HUMAN	SMARCA1	Probable global transcription activator SNF2L1	913170	775754	769953	814089	714361	947846	1.30511e+06	985105	950624	828599	6	1.56965	797465	1.00346e+06	900461	5.95446	1.18857	1.63657	1.23529	1.19206	1.03904	0.24923	0.710678	0.304855	0.253453	0.0552515	0.314694	0.24096	9.25703	17.8124	Yes	TRUE	FALSE	FALSE	FQ_HUMAN	SFQ_HUMAN	NA	Human	HUMAN_candidate
P28482	-0.108096	22.8305	-3.0898	0.0114473	0.0249917	-4.00543	MK01_HUMAN	MAPK1	Mitogen-activated protein kinase 1	7.54262e+06	8.00129e+06	7.96302e+06	7.86802e+06	7.79066e+06	6.61771e+06	7.19814e+06	7.15558e+06	7.31773e+06	7.25317e+06	12	1.6022	7.83312e+06	7.10847e+06	7.47079e+06	6.87337	0.844837	0.918937	0.913503	0.934204	0.925962	-0.243255	-0.121963	-0.130519	-0.0981907	-0.110976	-0.140981	0.0584431	2.32408	3.95295	Yes	TRUE	FALSE	FALSE	NA	NA	NA	Human	HUMAN_candidate
P28495	0.466102	20.0539	8.58159	6.33394e-06	4.09676e-05	3.91739	CAPZA_YEAST	CAP1	F-actin-capping protein subunit alpha	837983	1.00336e+06	945958	982657	915607	1.16816e+06	1.20314e+06	1.35268e+06	1.27582e+06	1.34353e+06	7	4.38756	937113	1.26867e+06	1.10289e+06	6.04253	1.24655	1.28388	1.44345	1.36143	1.43369	0.317943	0.360512	0.529524	0.445125	0.519732	0.434567	0.0941631	6.92197	6.48897	Yes	FALSE	TRUE	FALSE	NA	NA	NA	Yeast	YEAST_candidate
P28625	0.592805	17.8971	6.02118	0.0003158	0.00132492	0.103811	YIM1_YEAST	YIM1	Protein YIM1	186325	NA	180182	200532	NA	277019	286411	271822	244350	339716	2	2.87781	189013	283864	248295	5.39497	1.46561	1.5153	1.43811	1.29277	1.79732	0.551497	0.599602	0.524176	0.370466	0.845845	0.578317	0.172393	5.5222	12.3036	Yes	FALSE	TRUE	FALSE	NA	NA	NA	Yeast	YEAST_candidate
P28702	-0.0505514	20.8697	-0.788988	0.44842	0.516305	-7.34934	RXRB_HUMAN	RXRB	Retinoic acid receptor RXR-beta	2.03233e+06	1.81845e+06	1.88287e+06	2.10623e+06	2.02476e+06	1.93754e+06	1.88116e+06	1.95602e+06	1.96186e+06	1.60681e+06	7	0.287093	1.97293e+06	1.86868e+06	1.9208e+06	6.28348	0.982063	0.953485	0.99143	0.994389	0.81443	-0.026113	-0.0687173	-0.0124166	-0.00811719	-0.296138	-0.0823003	0.121917	5.99516	8.01738	Yes	TRUE	FALSE	FALSE	NA	NA	NA	Human	HUMAN_candidate
P28707	0.618094	22.9353	9.02698	4.0271e-06	2.73013e-05	4.40147	SBA1_YEAST	SBA1	Co-chaperone protein SBA1	6.38033e+06	7.22012e+06	6.74906e+06	5.66422e+06	6.83108e+06	9.11967e+06	1.06051e+07	9.28868e+06	1.00603e+07	1.01216e+07	3	4.56382	6.56896e+06	9.83905e+06	8.20401e+06	6.91403	1.3883	1.61442	1.41403	1.53149	1.54082	0.473317	0.691018	0.499808	0.614933	0.623697	0.580554	0.0911939	8.93922	6.29809	Yes	FALSE	TRUE	FALSE	NA	NA	NA	Yeast	YEAST_candidate
P28777	0.500195	22.4784	16.7681	1.19258e-08	2.21858e-07	10.5481	AROC_YEAST	ARO2	Chorismate synthase ARO2	4.96027e+06	4.92057e+06	4.81665e+06	5.00534e+06	5.14165e+06	6.97684e+06	6.80007e+06	6.7437e+06	6.77984e+06	7.06593e+06	14	6.65393	4.9689e+06	6.87328e+06	5.92109e+06	6.7724	1.4041	1.36853	1.35718	1.36446	1.42203	0.489649	0.452625	0.440615	0.448325	0.507955	0.467834	0.0293188	2.39734	2.04106	Yes	FALSE	TRUE	FALSE	NA	NA	NA	Yeast	YEAST_candidate
P28789	0.37424	19.9628	3.61436	0.00473345	0.0123306	-3.09952	HEM3_YEAST	HEM3	Porphobilinogen deaminase	915302	713522	876386	1.05083e+06	1.01675e+06	1.17568e+06	1.28822e+06	1.07616e+06	1.1414e+06	1.09007e+06	3	1.90902	914559	1.1543e+06	1.03443e+06	6.0147	1.28551	1.40857	1.1767	1.24803	1.19191	0.362342	0.494233	0.234748	0.319653	0.25327	0.332849	0.103737	14.556	7.34966	Yes	FALSE	TRUE	FALSE	NA	NA	NA	Yeast	YEAST_candidate
P28799	-0.174574	18.2512	-1.41387	0.187766	0.24863	-6.68074	GRN_HUMAN	GRN	Progranulin	354583	301873	375287	331452	314333	295386	313131	223733	276830	364609	4	0.604446	335506	294738	315122	5.49848	0.880421	0.933312	0.666852	0.825113	1.08674	-0.183734	-0.0995688	-0.584561	-0.277336	0.120013	-0.205037	0.258118	8.86987	17.4518	Yes	TRUE	FALSE	FALSE	NA	NA	NA	Human	HUMAN_candidate
P28834	0.569554	22.2763	21.1028	1.26837e-09	8.32907e-08	12.832	IDH1_YEAST	IDH1	Isocitrate dehydrogenase [NAD] subunit 1, mitochondrial	4.10136e+06	4.26245e+06	4.07758e+06	4.30487e+06	4.33651e+06	6.02966e+06	6.36705e+06	6.15716e+06	6.02081e+06	6.02942e+06	12	7.0794	4.21655e+06	6.12082e+06	5.16869e+06	6.71338	1.43	1.51001	1.46024	1.4279	1.42994	0.516012	0.594561	0.546201	0.513893	0.515955	0.537324	0.0346941	2.82804	2.43175	Yes	FALSE	TRUE	FALSE	NA	NA	NA	Yeast	YEAST_candidate
P28838	-0.103749	22.8244	-2.78121	0.0194097	0.0382881	-4.53834	AMPL_HUMAN	LAP3	Cytosol aminopeptidase	7.9869e+06	7.89947e+06	7.92665e+06	7.57923e+06	7.55109e+06	7.32384e+06	6.65084e+06	7.22555e+06	7.25899e+06	6.98702e+06	18	1.41694	7.78867e+06	7.08925e+06	7.43896e+06	6.87151	0.94032	0.853912	0.927701	0.931993	0.897075	-0.0887767	-0.22784	-0.108269	-0.101608	-0.1567	-0.136639	0.0571028	2.65399	3.8956	Yes	TRUE	FALSE	FALSE	NA	NA	NA	Human	HUMAN_candidate
P29029	0.201757	18.2295	3.08397	0.0115618	0.025169	-4.01554	CHIT_YEAST	CTS1	Endochitinase	303570	250322	302014	295275	298262	344337	301102	337789	322295	329452	1	1.59913	289889	326995	308442	5.48917	1.18783	1.03868	1.16524	1.11179	1.13648	0.248323	0.0547507	0.220624	0.152882	0.184569	0.17223	0.0749334	7.71139	5.10781	Yes	FALSE	TRUE	FALSE	NA	NA	NA	Yeast	YEAST_candidate
P29055	0.524793	18.8646	3.76044	0.00371921	0.0102021	-2.84966	TF2B_YEAST	SUA7	Transcription initiation factor IIB	396983	384323	417616	308182	532083	529262	471754	586821	663732	603443	3	1.99131	407837	571003	489420	5.68968	1.29773	1.15672	1.43886	1.62744	1.47962	0.375989	0.210041	0.524927	0.702607	0.565225	0.475758	0.188707	19.8194	12.8378	Yes	FALSE	TRUE	FALSE	NA	NA	NA	Yeast	YEAST_candidate
P29083	-0.283534	19.0204	-3.3927	0.00685426	0.0165256	-3.4812	T2EA_HUMAN	GTF2E1	General transcription factor IIE subunit 1	626206	547656	548050	586931	660346	458427	489088	412902	494533	542191	3	1.78184	593838	479428	536633	5.72968	0.771974	0.823605	0.69531	0.832775	0.913028	-0.373375	-0.279975	-0.524271	-0.264001	-0.131269	-0.314578	0.14559	8.31306	9.96369	Yes	TRUE	FALSE	FALSE	NA	NA	NA	Human	HUMAN_candidate
P29084	-0.0259283	18.213	-0.239562	0.815509	0.847715	-7.64936	T2EB_HUMAN	GTF2E2	Transcription initiation factor IIE subunit beta	329575	278534	347581	289101	307089	235535	349977	315351	296114	307541	3	0.0717503	310376	300904	305640	5.48521	0.758869	1.12759	1.01603	0.954049	0.990866	-0.398077	0.173241	0.0229415	-0.0678652	-0.0132385	-0.0565996	0.210812	9.15575	13.8597	Yes	TRUE	FALSE	FALSE	NA	NA	NA	Human	HUMAN_candidate
P29144	-0.105402	21.697	-3.44077	0.00632291	0.0154976	-3.39822	TPP2_HUMAN	TPP2	Tripeptidyl-peptidase 2	3.57282e+06	3.55797e+06	3.54208e+06	3.5364e+06	3.61222e+06	3.37903e+06	3.24161e+06	3.16751e+06	3.12011e+06	3.3129e+06	32	1.80974	3.5643e+06	3.24423e+06	3.40427e+06	6.53202	0.948022	0.909465	0.888676	0.875377	0.929468	-0.0770081	-0.13691	-0.170271	-0.192024	-0.105523	-0.136347	0.0466964	0.851057	3.23973	Yes	TRUE	FALSE	FALSE	NA	NA	NA	Human	HUMAN_candidate
P29218	-0.0548072	20.3516	-1.54295	0.153872	0.210687	-6.50896	IMPA1_HUMAN	IMPA1	Inositol monophosphatase 1	1.3376e+06	1.41025e+06	1.34073e+06	1.41673e+06	1.3837e+06	1.37179e+06	1.19227e+06	1.31011e+06	1.3188e+06	1.31212e+06	4	0.676362	1.3778e+06	1.30102e+06	1.33941e+06	6.12691	0.995635	0.865343	0.950872	0.957175	0.952327	-0.00631042	-0.208656	-0.0726766	-0.0631446	-0.070471	-0.0842518	0.0747006	2.71402	5.06311	Yes	TRUE	FALSE	FALSE	NA	NA	NA	Human	HUMAN_candidate
P29295	0.558149	21.3783	11.1974	5.58446e-07	4.68259e-06	6.50766	HRR25_YEAST	HRR25	Casein kinase I homolog HRR25	2.09257e+06	2.39582e+06	2.36349e+06	2.47351e+06	2.05692e+06	3.23613e+06	3.26878e+06	3.32865e+06	3.17778e+06	3.35399e+06	5	5.32951	2.27646e+06	3.27306e+06	2.77476e+06	6.44323	1.42156	1.4359	1.4622	1.39593	1.47334	0.507476	0.521959	0.548143	0.481227	0.559086	0.523578	0.0313039	8.29588	2.16577	Yes	FALSE	TRUE	FALSE	NA	NA	NA	Yeast	YEAST_candidate
P29311	0.606027	24.6487	20.3277	1.82968e-09	8.51537e-08	12.4636	BMH1_YEAST	BMH1	Protein BMH1	2.15275e+07	2.15777e+07	2.17392e+07	2.10746e+07	2.19754e+07	3.2377e+07	32784829	3.14648e+07	3.27027e+07	3.09704e+07	14	7.0698	2.15789e+07	3.206e+07	2.68194e+07	7.42845	1.5004	1.5193	1.45813	1.5155	1.43522	0.58535	0.603409	0.544118	0.59979	0.521272	0.570788	0.0363331	1.53671	2.50523	Yes	FALSE	TRUE	FALSE	NA	NA	NA	Yeast	YEAST_candidate
P29317	-0.37802	19.2754	-3.01043	0.0131074	0.0280083	-4.14283	EPHA2_HUMAN	EPHA2	Ephrin type-A receptor 2	811062	593001	686409	837151	751719	649115	542844	566815	599311	426074	3	1.55271	735868	556832	646350	5.81047	0.882108	0.737692	0.770266	0.814427	0.579008	-0.180973	-0.438909	-0.376571	-0.296142	-0.788345	-0.416188	0.229305	13.422	14.9484	Yes	TRUE	FALSE	FALSE	NA	NA	NA	Human	HUMAN_candidate
P29353	-0.337632	20.023	-4.62891	0.000937638	0.00335885	-1.40733	SHC1_HUMAN	SHC1	SHC-transforming protein 1	1.11611e+06	1.24741e+06	1.17557e+06	1.25077e+06	1.26568e+06	965426	912440	795755	1.08831e+06	954411	6	2.47381	1.21111e+06	943269	1.07719e+06	6.03229	0.797144	0.753394	0.657048	0.898612	0.788049	-0.327088	-0.408523	-0.60593	-0.15423	-0.343643	-0.367883	0.162955	5.24766	11.1648	Yes	TRUE	FALSE	FALSE	NA	NA	NA	Human	HUMAN_candidate
P29372	-0.13907	20.4129	-2.76313	0.0200215	0.0393667	-4.5694	3MG_HUMAN	MPG	DNA-3-methyladenine glycosylase	1.45589e+06	1.51447e+06	1.41758e+06	1.42593e+06	1.59278e+06	1.23826e+06	1.3615e+06	1.23102e+06	1.38582e+06	1.37787e+06	7	1.40487	1.48133e+06	1.31889e+06	1.40011e+06	6.14616	0.835912	0.919104	0.831022	0.935525	0.930157	-0.258578	-0.1217	-0.267042	-0.0961521	-0.104454	-0.169585	0.0856518	4.92619	5.87262	Yes	TRUE	FALSE	FALSE	NA	NA	NA	Human	HUMAN_candidate
P29401	0.133209	25.7818	4.27431	0.00162578	0.00527763	-1.98602	TKT_HUMAN	TKT	Transketolase	5.47315e+07	5.82311e+07	5.66707e+07	5.6099e+07	5.33436e+07	6.00251e+07	6.02791e+07	6.13551e+07	5.66951e+07	5.99905e+07	30	2.27756	5.58152e+07	5.9669e+07	5.77421e+07	7.76149	1.07543	1.07998	1.09925	1.01576	1.07481	0.104908	0.111	0.136524	0.022565	0.104077	0.0958148	0.0430242	3.34369	2.93758	Yes	TRUE	FALSE	FALSE	NA	NA	NA	Human	HUMAN_candidate
P29453	0.654193	25.8582	21.1797	1.224e-09	8.32907e-08	12.8677	RL8B_YEAST	RPL8B	Large ribosomal subunit protein eL8B	4.89813e+07	4.91812e+07	5.04922e+07	4.83639e+07	4.85157e+07	7.62841e+07	7.28094e+07	7.67961e+07	7.4342e+07	7.64714e+07	15	7.0794	4.91069e+07	7.53406e+07	6.22237e+07	7.79396	1.55343	1.48267	1.56386	1.51388	1.55724	0.635458	0.568199	0.645107	0.598252	0.638996	0.617202	0.0329672	1.7164	2.26924	Yes	FALSE	TRUE	FALSE	NA	NA	NA	Yeast	YEAST_candidate
P29478	0.603019	20.5779	12.2817	2.34719e-07	2.25197e-06	7.42698	SEC65_YEAST	SEC65	Signal recognition particle subunit SEC65	1.24205e+06	1.34962e+06	1.20533e+06	1.34282e+06	1.28044e+06	2.04043e+06	1.76559e+06	1.89134e+06	1.80738e+06	2.05976e+06	6	5.64744	1.28405e+06	1.9129e+06	1.59848e+06	6.20371	1.58905	1.37502	1.47295	1.40756	1.60411	0.668168	0.459449	0.558706	0.493196	0.681772	0.572258	0.10044	4.88318	6.97114	Yes	FALSE	TRUE	FALSE	NA	NA	NA	Yeast	YEAST_candidate
P29509	0.531652	24.0963	18.3199	5.04893e-09	1.30339e-07	11.4322	TRXB1_YEAST	TRR1	Thioredoxin reductase 1	1.44085e+07	1.59734e+07	1.485e+07	1.55619e+07	1.47324e+07	2.05638e+07	2.13911e+07	2.18488e+07	2.11225e+07	2.16282e+07	13	6.88493	1.51053e+07	2.13109e+07	1.82081e+07	7.26026	1.36137	1.41613	1.44644	1.39835	1.43183	0.445055	0.501958	0.532505	0.483727	0.517861	0.496221	0.033881	4.25435	2.33461	Yes	FALSE	TRUE	FALSE	NA	NA	NA	Yeast	YEAST_candidate
P29547	0.474179	22.8089	14.5761	4.60178e-08	5.79192e-07	9.14279	EF1G1_YEAST	CAM1	Elongation factor 1-gamma 1	6.1785e+06	6.62814e+06	6.15584e+06	6.368e+06	6.20303e+06	8.14465e+06	8.40853e+06	8.62886e+06	8.96297e+06	8.68747e+06	11	6.23718	6.3067e+06	8.56649e+06	7.4366e+06	6.87137	1.29143	1.33327	1.3682	1.42118	1.3775	0.368967	0.414968	0.452284	0.507092	0.46205	0.441072	0.0519734	3.14159	3.59146	Yes	FALSE	TRUE	FALSE	NA	NA	NA	Yeast	YEAST_candidate
P29558	-0.0696842	21.8463	-1.12778	0.285742	0.353832	-7.02373	RBMS1_HUMAN	RBMS1	RNA-binding motif, single-stranded-interacting protein 1	3.96468e+06	3.79191e+06	3.81557e+06	4.01323e+06	3.94186e+06	3.46716e+06	3.48352e+06	3.90362e+06	3.30589e+06	4.10525e+06	2	0.451203	3.90545e+06	3.65309e+06	3.77927e+06	6.57741	0.887774	0.891963	0.999532	0.846481	1.05116	-0.171735	-0.164945	-0.000676026	-0.240451	0.0719821	-0.101165	0.130888	2.47662	9.19268	Yes	TRUE	FALSE	FALSE	NA	NA	NA	Human	HUMAN_candidate
P29590	-0.0872853	21.1499	-2.75906	0.0201615	0.0396162	-4.57638	PML_HUMAN	PML	Protein PML	2.44156e+06	2.36374e+06	2.47314e+06	2.43107e+06	2.40917e+06	2.20284e+06	2.24117e+06	2.19398e+06	2.26349e+06	2.26991e+06	15	1.40213	2.42374e+06	2.23428e+06	2.32901e+06	6.36717	0.90886	0.924677	0.905207	0.933884	0.936532	-0.13787	-0.112979	-0.14368	-0.0986845	-0.0945995	-0.117563	0.0223562	1.67894	1.54759	Yes	TRUE	FALSE	FALSE	NA	NA	NA	Human	HUMAN_candidate
P29692	-0.0605226	25.084	-1.68202	0.123477	0.175025	-6.31376	EF1D_HUMAN	EEF1D	Elongation factor 1-delta	3.51289e+07	3.70759e+07	3.62281e+07	3.74955e+07	3.80124e+07	3.46177e+07	3.7058e+07	3.37496e+07	3.44624e+07	3.22844e+07	11	0.7569	3.67882e+07	3.44344e+07	3.56113e+07	7.55159	0.941	1.00733	0.917403	0.936778	0.877575	-0.0877327	0.0105429	-0.124372	-0.0942203	-0.188406	-0.0968377	0.0720474	3.08395	5.03194	Yes	TRUE	FALSE	FALSE	NA	NA	NA	Human	HUMAN_candidate
P29704	0.618299	20.8916	11.2958	5.1466e-07	4.3577e-06	6.59442	ERG9_YEAST	ERG9	Squalene synthase ERG9	1.63229e+06	1.71039e+06	1.55379e+06	1.43148e+06	1.61709e+06	2.18597e+06	2.44527e+06	2.40164e+06	2.42051e+06	2.48427e+06	8	5.36074	1.58901e+06	2.38753e+06	1.98827e+06	6.29848	1.37568	1.53887	1.51141	1.52329	1.56341	0.460147	0.621867	0.595893	0.607189	0.6447	0.585959	0.0726598	6.55923	4.8938	Yes	FALSE	TRUE	FALSE	NA	NA	NA	Yeast	YEAST_candidate
P29952	0.581295	23.04	18.6486	4.24595e-09	1.17913e-07	11.6093	MPI_YEAST	PMI40	Mannose-6-phosphate isomerase	6.99719e+06	7.26692e+06	7.11364e+06	6.99716e+06	7.2822e+06	1.05487e+07	1.062e+07	1.10268e+07	9.93402e+06	1.00505e+07	13	6.92844	7.13142e+06	1.0436e+07	8.78371e+06	6.94368	1.47919	1.48918	1.54622	1.39299	1.40933	0.564809	0.574522	0.628746	0.478188	0.49501	0.548255	0.0616182	1.95125	4.27489	Yes	FALSE	TRUE	FALSE	NA	NA	NA	Yeast	YEAST_candidate
P29966	-0.174316	23.1548	-4.26144	0.00165911	0.00536776	-2.0073	MARCS_HUMAN	MARCKS	Myristoylated alanine-rich C-kinase substrate	1.0224e+07	9.92099e+06	9.86701e+06	9.46606e+06	1.07389e+07	8.96457e+06	8.44801e+06	8.83085e+06	8.43483e+06	8.79329e+06	7	2.27021	1.00434e+07	8.69431e+06	9.36885e+06	6.97169	0.892584	0.841151	0.879269	0.839838	0.87553	-0.16394	-0.249564	-0.185623	-0.251816	-0.191772	-0.208543	0.0398476	4.71177	2.7549	Yes	TRUE	FALSE	FALSE	NA	NA	NA	Human	HUMAN_candidate
P29992	-0.36236	20.3215	-4.03849	0.0023668	0.00711803	-2.37905	GNA11_HUMAN	GNA11	Guanine nucleotide-binding protein subunit alpha-11	1.56025e+06	1.56352e+06	1.65167e+06	1.30275e+06	1.45026e+06	1.06592e+06	1.31176e+06	1.20651e+06	1.19202e+06	975582	4	2.14764	1.50569e+06	1.15036e+06	1.32802e+06	6.12321	0.707925	0.871204	0.801303	0.791676	0.64793	-0.498331	-0.198918	-0.31958	-0.337017	-0.62609	-0.395987	0.167013	8.90368	11.3856	Yes	TRUE	FALSE	FALSE	NA	NA	NA	Human	HUMAN_candidate
P30040	-0.194743	23.7708	-4.98668	0.00054793	0.00212494	-0.839913	ERP29_HUMAN	ERP29	Endoplasmic reticulum resident protein 29	1.49551e+07	1.48019e+07	1.62821e+07	1.55672e+07	1.59125e+07	1.2995e+07	1.28391e+07	1.3453e+07	1.3239e+07	1.36054e+07	7	2.67265	1.55038e+07	1.32263e+07	1.4365e+07	7.15731	0.838185	0.828126	0.867726	0.85392	0.877554	-0.25466	-0.272078	-0.204689	-0.227827	-0.18844	-0.229539	0.0344608	4.04149	2.38704	Yes	TRUE	FALSE	FALSE	NA	NA	NA	Human	HUMAN_candidate
P30041	-0.0309416	25.8916	-0.968813	0.355485	0.424479	-7.18843	PRDX6_HUMAN	PRDX6	Peroxiredoxin-6	6.43179e+07	6.21657e+07	6.40967e+07	6.31602e+07	6.49633e+07	6.18397e+07	6.18411e+07	5.99164e+07	5.98243e+07	6.06474e+07	22	0.372144	6.37408e+07	6.08138e+07	6.22773e+07	7.79433	0.970174	0.970197	0.940002	0.938557	0.951469	-0.0436845	-0.0436505	-0.089265	-0.0914844	-0.0717722	-0.0679713	0.0234632	1.71361	1.62779	Yes	TRUE	FALSE	FALSE	NA	NA	NA	Human	HUMAN_candidate
P30043	-0.135469	22.9173	-2.61618	0.0257656	0.0484575	-4.82074	BLVRB_HUMAN	BLVRB	Flavin reductase (NADPH)	8.51022e+06	8.1641e+06	8.96547e+06	8.11785e+06	8.25317e+06	7.32501e+06	7.12569e+06	8.3259e+06	7.28642e+06	7.36136e+06	4	1.31464	8.40216e+06	7.48488e+06	7.94352e+06	6.90001	0.8718	0.848079	0.990924	0.867209	0.876127	-0.19793	-0.23773	-0.0131544	-0.205549	-0.190788	-0.16903	0.088965	4.16005	6.39525	Yes	TRUE	FALSE	FALSE	NA	NA	NA	Human	HUMAN_candidate
P30044	-0.0253306	24.4703	-0.860123	0.409868	0.479023	-7.28907	PRDX5_HUMAN	PRDX5	Peroxiredoxin-5, mitochondrial	2.27842e+07	2.42793e+07	2.3618e+07	2.34843e+07	2.45455e+07	2.28884e+07	2.26898e+07	2.20141e+07	2.26252e+07	2.36297e+07	9	0.319644	2.37422e+07	2.27694e+07	2.32558e+07	7.36653	0.964038	0.955672	0.927213	0.952951	0.995259	-0.052838	-0.0654124	-0.109027	-0.0695267	-0.0068557	-0.0607319	0.0367308	2.9283	2.55317	Yes	TRUE	FALSE	FALSE	NA	NA	NA	Human	HUMAN_candidate
P30046	-0.0325853	23.2894	-0.80093	0.441785	0.509538	-7.33954	DOPD_HUMAN	DDT	D-dopachrome decarboxylase	1.10572e+07	1.05568e+07	1.02948e+07	1.00118e+07	1.05483e+07	1.05844e+07	9.82256e+06	9.84316e+06	9.72202e+06	1.01574e+07	7	0.292823	1.04938e+07	1.00259e+07	1.02598e+07	7.01114	1.00864	0.936038	0.938001	0.926457	0.967944	0.0124059	-0.0953604	-0.0923383	-0.110204	-0.0470039	-0.0665001	0.050042	3.67934	3.51325	Yes	TRUE	FALSE	FALSE	NA	NA	NA	Human	HUMAN_candidate
P30048	-0.023543	24.2754	-0.732889	0.480452	0.54746	-7.39363	PRDX3_HUMAN	PRDX3	Thioredoxin-dependent peroxide reductase, mitochondrial	2.09329e+07	2.14171e+07	2.05375e+07	2.03969e+07	2.0334e+07	2.04258e+07	1.99165e+07	2.00063e+07	1.87979e+07	2.04064e+07	7	0.261647	2.07237e+07	1.99106e+07	2.03171e+07	7.30786	0.985623	0.96105	0.965382	0.907073	0.984688	-0.020892	-0.057317	-0.0508276	-0.14071	-0.022261	-0.0584016	0.0488527	2.18204	3.33009	Yes	TRUE	FALSE	FALSE	NA	NA	NA	Human	HUMAN_candidate
P30049	-0.06996	23.3258	-1.93548	0.0816884	0.124444	-5.93513	ATPD_HUMAN	ATP5F1D	ATP synthase subunit delta, mitochondrial	1.07186e+07	1.0749e+07	1.09374e+07	1.14172e+07	1.06806e+07	9.97904e+06	9.91089e+06	1.04683e+07	9.75703e+06	1.06377e+07	2	0.905025	1.09006e+07	1.01506e+07	1.05256e+07	7.02225	0.91546	0.909209	0.960348	0.895094	0.975885	-0.127431	-0.137317	-0.0583702	-0.159889	-0.0352177	-0.103645	0.0538402	2.80029	3.75144	Yes	TRUE	FALSE	FALSE	NA	NA	NA	Human	HUMAN_candidate
P30050	-0.0996469	25.4587	-3.60711	0.00479076	0.0124211	-3.11197	RL12_HUMAN	RPL12	Large ribosomal subunit protein uL11	4.81205e+07	4.87715e+07	4.74874e+07	4.82787e+07	4.90505e+07	4.35455e+07	4.3406e+07	4.42309e+07	4.33959e+07	4.54161e+07	7	1.90584	4.83417e+07	4.39989e+07	4.61703e+07	7.66436	0.900784	0.8979	0.914964	0.897691	0.93948	-0.150746	-0.155373	-0.128214	-0.155709	-0.0900663	-0.136022	0.0280702	1.25391	1.96265	Yes	TRUE	FALSE	FALSE	NA	NA	NA	Human	HUMAN_candidate
P30084	-0.0509581	22.7871	-1.32068	0.216033	0.278981	-6.79851	ECHM_HUMAN	ECHS1	Enoyl-CoA hydratase, mitochondrial	7.56558e+06	7.89308e+06	7.08839e+06	7.27613e+06	7.45139e+06	6.79741e+06	6.88731e+06	7.06148e+06	6.95181e+06	7.47757e+06	14	0.554426	7.45491e+06	7.03512e+06	7.24501e+06	6.86004	0.911803	0.923862	0.947225	0.932513	1.00304	-0.133205	-0.114251	-0.0782209	-0.100804	0.00437761	-0.0844207	0.0535298	4.08278	3.7725	Yes	TRUE	FALSE	FALSE	NA	NA	NA	Human	HUMAN_candidate
P30085	-0.036521	23.8976	-0.662052	0.522901	0.587427	-7.44533	KCY_HUMAN	CMPK1	UMP-CMP kinase	1.58409e+07	1.72494e+07	1.69609e+07	1.54793e+07	1.46823e+07	1.62401e+07	16263335	1.53605e+07	1.43291e+07	1.41884e+07	9	0.231046	1.60426e+07	1.52763e+07	1.56594e+07	7.19478	1.01232	1.01376	0.957482	0.893191	0.88442	0.0176594	0.0197188	-0.0626821	-0.16296	-0.177196	-0.0730918	0.0946992	6.61751	6.53885	Yes	TRUE	FALSE	FALSE	NA	NA	NA	Human	HUMAN_candidate
P30086	-0.0198879	24.3323	-0.607445	0.557097	0.619064	-7.4819	PEBP1_HUMAN	PEBP1	Phosphatidylethanolamine-binding protein 1	2.15405e+07	2.23207e+07	2.10215e+07	2.17744e+07	2.10022e+07	2.11242e+07	2.03351e+07	1.99346e+07	2.05632e+07	2.17249e+07	8	0.208264	2.15319e+07	2.07364e+07	2.11341e+07	7.32498	0.981066	0.944419	0.925818	0.955013	1.00897	-0.0275772	-0.0825012	-0.1112	-0.0664077	0.0128784	-0.0549615	0.0484881	2.5673	3.37702	Yes	TRUE	FALSE	FALSE	NA	NA	NA	Human	HUMAN_candidate
P30101	-0.0900717	25.5622	-3.37306	0.00708443	0.0169791	-3.51513	PDIA3_HUMAN	PDIA3	Protein disulfide-isomerase A3	5.17017e+07	5.20649e+07	5.14418e+07	5.17419e+07	5.18851e+07	4.80113e+07	4.56221e+07	4.85397e+07	4.74376e+07	4.75484e+07	38	1.77009	5.17671e+07	4.74318e+07	4.95995e+07	7.69548	0.927448	0.881295	0.937657	0.916367	0.918507	-0.108662	-0.182303	-0.0928682	-0.126003	-0.122637	-0.126494	0.033832	0.446084	2.32201	Yes	TRUE	FALSE	FALSE	NA	NA	NA	Human	HUMAN_candidate
P30153	-0.100336	23.2165	-2.90889	0.0155937	0.0320775	-4.31835	2AAA_HUMAN	PPP2R1A	Serine/threonine-protein phosphatase 2A 65 kDa regulatory subunit A alpha isoform	9.92264e+06	1.02854e+07	1.05095e+07	1.06575e+07	9.69958e+06	9.28522e+06	9.65292e+06	9.56116e+06	9.04415e+06	9.00959e+06	21	1.4938	1.02149e+07	9.31061e+06	9.76277e+06	6.98957	0.908984	0.94498	0.935997	0.885384	0.882001	-0.137673	-0.0816445	-0.0954235	-0.175624	-0.181148	-0.134303	0.0452708	3.91178	3.1415	Yes	TRUE	FALSE	FALSE	NA	NA	NA	Human	HUMAN_candidate
P30260	-0.0492592	20.6191	-0.520098	0.614313	0.672401	-7.53428	CDC27_HUMAN	CDC27	Cell division cycle protein 27 homolog	1.74592e+06	1.42177e+06	1.76126e+06	1.55261e+06	1.82821e+06	1.80548e+06	1.67827e+06	1.44051e+06	1.57317e+06	1.37696e+06	8	0.172372	1.66195e+06	1.57488e+06	1.61842e+06	6.20909	1.08636	1.00982	0.866759	0.946582	0.82852	0.119506	0.0140924	-0.206297	-0.0792002	-0.271391	-0.0846578	0.159004	10.1668	11.0481	Yes	TRUE	FALSE	FALSE	NA	NA	NA	Human	HUMAN_candidate
P30405	0.0436433	21.2049	1.18769	0.262397	0.328417	-6.95661	PPIF_HUMAN	PPIF	Peptidyl-prolyl cis-trans isomerase F, mitochondrial	2.56507e+06	2.38719e+06	2.33698e+06	2.35672e+06	2.39017e+06	2.46424e+06	2.39593e+06	2.44037e+06	2.40623e+06	2.43623e+06	2	0.483574	2.40723e+06	2.4286e+06	2.41791e+06	6.38344	1.02368	0.995307	1.01377	0.999585	1.01205	0.033769	-0.00678656	0.0197287	-0.000599218	0.0172768	0.0126777	0.0163619	3.77841	1.13414	Yes	TRUE	FALSE	FALSE	NA	NA	NA	Human	HUMAN_candidate
P30419	-0.104509	22.7574	-2.80979	0.0184809	0.0368766	-4.48919	NMT1_HUMAN	NMT1	Glycylpeptide N-tetradecanoyltransferase 1	7.35247e+06	7.82463e+06	7.65939e+06	7.01081e+06	7.35484e+06	6.7884e+06	7.09814e+06	6.74478e+06	6.4748e+06	6.71757e+06	12	1.43325	7.44043e+06	6.76474e+06	7.10258e+06	6.85142	0.912367	0.953996	0.906505	0.870219	0.902848	-0.132314	-0.0679455	-0.141613	-0.20055	-0.147446	-0.137974	0.0473146	4.22451	3.29223	Yes	TRUE	FALSE	FALSE	NA	NA	NA	Human	HUMAN_candidate
P30519	-0.0570789	20.4813	-1.35615	0.204879	0.266969	-6.75434	HMOX2_HUMAN	HMOX2	Heme oxygenase 2	1.48807e+06	1.47973e+06	1.54934e+06	1.47224e+06	1.55383e+06	1.3462e+06	1.4252e+06	1.51909e+06	1.47456e+06	1.34683e+06	5	0.573538	1.50864e+06	1.42237e+06	1.46551e+06	6.16599	0.892324	0.944688	1.00692	0.977408	0.892739	-0.16436	-0.0820895	0.00995329	-0.0329672	-0.16369	-0.0866308	0.0777961	2.62695	5.39969	Yes	TRUE	FALSE	FALSE	NA	NA	NA	Human	HUMAN_candidate
P30520	-0.0911898	22.1125	-2.17013	0.0551569	0.0902841	-5.56369	PURA2_HUMAN	ADSS2	Adenylosuccinate synthetase isozyme 2	4.54569e+06	4.64061e+06	4.59652e+06	4.79999e+06	5.09651e+06	4.20124e+06	4.2084e+06	4.47526e+06	4.24596e+06	4.61427e+06	11	1.04439	4.73586e+06	4.34903e+06	4.54245e+06	6.65729	0.887112	0.888624	0.944974	0.896555	0.974325	-0.172812	-0.170355	-0.0816542	-0.157535	-0.0375247	-0.123976	0.0610885	4.7078	4.27906	Yes	TRUE	FALSE	FALSE	NA	NA	NA	Human	HUMAN_candidate
P30530	-0.148948	20.5346	-2.31931	0.042822	0.0733364	-5.31956	UFO_HUMAN	AXL	Tyrosine-protein kinase receptor UFO	1.65218e+06	1.63185e+06	1.62113e+06	1.56953e+06	1.605e+06	1.43442e+06	1.33336e+06	1.26736e+06	1.60339e+06	1.52755e+06	7	1.13468	1.61594e+06	1.43322e+06	1.52458e+06	6.18315	0.887673	0.825132	0.784285	0.992235	0.9453	-0.1719	-0.277303	-0.350551	-0.0112463	-0.0811557	-0.178431	0.138615	1.92409	9.57568	Yes	TRUE	FALSE	FALSE	NA	NA	NA	Human	HUMAN_candidate
P30533	-0.0663122	21.1097	-1.91218	0.0848977	0.128502	-5.97102	AMRP_HUMAN	LRPAP1	Alpha-2-macroglobulin receptor-associated protein	2.38181e+06	2.40087e+06	2.36453e+06	2.31494e+06	2.24022e+06	2.29322e+06	2.14907e+06	2.19026e+06	2.08818e+06	2.22761e+06	9	0.891089	2.34047e+06	2.18967e+06	2.26507e+06	6.35508	0.979809	0.918219	0.935819	0.892205	0.951778	-0.0294279	-0.123089	-0.0956986	-0.164552	-0.0713025	-0.0968141	0.051166	2.75552	3.5456	Yes	TRUE	FALSE	FALSE	NA	NA	NA	Human	HUMAN_candidate
P30536	0.484109	22.6809	6.22475	9.82128e-05	0.000471141	0.987419	TSPO_HUMAN	TSPO	Translocator protein	5.74295e+06	6.24865e+06	5.12548e+06	6.67145e+06	5.1183e+06	7.33141e+06	8.44271e+06	7.9769e+06	7.35888e+06	8.27081e+06	2	3.32685	5.78137e+06	7.87614e+06	6.82875e+06	6.83434	1.26811	1.46033	1.37976	1.27286	1.4306	0.34268	0.546295	0.464418	0.348075	0.516618	0.443617	0.0943675	11.8643	6.50878	Yes	TRUE	FALSE	FALSE	FQ_HUMAN	SFQ_HUMAN	NA	Human	HUMAN_candidate
P30566	-0.107812	21.858	-4.74982	0.000780363	0.00286496	-1.21366	PUR8_HUMAN	ADSL	Adenylosuccinate lyase	3.955e+06	4.10008e+06	3.97456e+06	3.95094e+06	3.9647e+06	3.64291e+06	3.6078e+06	3.65608e+06	3.67609e+06	3.53095e+06	17	2.54288	3.98906e+06	3.62277e+06	3.80591e+06	6.58046	0.913226	0.904425	0.916528	0.921544	0.885159	-0.130957	-0.144928	-0.125749	-0.117875	-0.175991	-0.1391	0.0228581	1.5727	1.57443	Yes	TRUE	FALSE	FALSE	NA	NA	NA	Human	HUMAN_candidate
P30622	-0.0111738	18.9915	-0.305678	0.766118	0.805782	-7.62972	CLIP1_HUMAN	CLIP1	CAP-Gly domain-containing linker protein 1	541154	528928	537418	502170	531940	512411	528846	523147	524197	484392	7	0.0937826	528322	514599	521460	5.71722	0.969883	1.00099	0.990206	0.992192	0.916851	-0.0441169	0.00143025	-0.0141996	-0.0113089	-0.125241	-0.0386872	0.0511851	2.90897	3.48353	Yes	TRUE	FALSE	FALSE	NA	NA	NA	Human	HUMAN_candidate
P30624	0.553219	20.8306	14.3759	5.25381e-08	6.42557e-07	9.00398	LCF1_YEAST	FAA1	Long-chain-fatty-acid--CoA ligase 1	1.53402e+06	1.4685e+06	1.55255e+06	1.55562e+06	1.67208e+06	2.29788e+06	2.19548e+06	2.23839e+06	2.20235e+06	2.24535e+06	15	6.19209	1.55655e+06	2.23589e+06	1.89622e+06	6.27789	1.47626	1.41047	1.43804	1.41489	1.44251	0.561949	0.496179	0.524107	0.500687	0.528583	0.522301	0.0262877	4.7236	1.83002	Yes	FALSE	TRUE	FALSE	NA	NA	NA	Yeast	YEAST_candidate
P30626	-0.0521258	23.2182	-1.67472	0.124928	0.176667	-6.32424	SORCN_HUMAN	SRI	Sorcin	1.01518e+07	9.96619e+06	1.0235e+07	9.90977e+06	9.99276e+06	9.44203e+06	9.6093e+06	9.26778e+06	9.42546e+06	9.63062e+06	11	0.752845	1.00511e+07	9.47504e+06	9.76308e+06	6.98959	0.939401	0.956043	0.922065	0.937752	0.958164	-0.0901874	-0.0648524	-0.117059	-0.0927213	-0.0616551	-0.0852951	0.0227201	1.35843	1.57194	Yes	TRUE	FALSE	FALSE	NA	NA	NA	Human	HUMAN_candidate
P30656	0.367168	20.6967	4.64862	0.000909863	0.00327486	-1.37563	PSB5_YEAST	PRE2	Proteasome subunit beta type-5	1.56781e+06	1.32421e+06	1.53342e+06	1.6251e+06	1.52539e+06	1.95429e+06	2.0213e+06	1.64114e+06	2.07929e+06	1.88737e+06	5	2.48481	1.51519e+06	1.91668e+06	1.71593e+06	6.2345	1.2898	1.33403	1.08313	1.3723	1.24563	0.367149	0.41579	0.1152	0.456599	0.316879	0.334324	0.133215	7.50744	8.86903	Yes	FALSE	TRUE	FALSE	NA	NA	NA	Yeast	YEAST_candidate
P30657	0.829323	20.7724	15.4852	2.57271e-08	3.78829e-07	9.75011	PSB7_YEAST	PRE4	Proteasome subunit beta type-7	1.30823e+06	1.52132e+06	1.2871e+06	1.32652e+06	1.35561e+06	2.22453e+06	2.35634e+06	2.3825e+06	2.25611e+06	2.61234e+06	4	6.42156	1.35975e+06	2.36637e+06	1.86306e+06	6.27023	1.63598	1.73292	1.75216	1.65921	1.92119	0.710155	0.793204	0.809133	0.730493	0.941998	0.796997	0.0910375	6.89489	6.44841	Yes	FALSE	TRUE	FALSE	FQ_YEAST	SFQ_YEAST	NA	Yeast	YEAST_candidate
P30665	0.168163	20.0726	2.13073	0.0589476	0.0951101	-5.62722	MCM4_YEAST	MCM4	DNA replication licensing factor MCM4	1.01243e+06	944054	1.22869e+06	974755	1.1175e+06	1.20718e+06	1.11787e+06	1.10618e+06	1.26134e+06	1.10239e+06	7	1.02177	1.05548e+06	1.15899e+06	1.10724e+06	6.04424	1.14373	1.0591	1.04803	1.19503	1.04444	0.19374	0.0828451	0.0676801	0.257051	0.0627279	0.132809	0.0877473	11.0724	6.17409	Yes	FALSE	TRUE	FALSE	NA	NA	NA	Yeast	NA
P30740	-0.171562	21.3845	-3.34203	0.00746453	0.0177565	-3.56877	ILEU_HUMAN	SERPINB1	Leukocyte elastase inhibitor	3.01129e+06	2.81705e+06	2.89904e+06	2.89671e+06	3.06359e+06	2.62388e+06	2.4332e+06	2.44814e+06	2.46739e+06	2.80991e+06	7	1.75064	2.93754e+06	2.5565e+06	2.74702e+06	6.43886	0.893222	0.828313	0.833398	0.839951	0.956552	-0.162909	-0.271751	-0.262922	-0.251623	-0.0640852	-0.202658	0.0888617	3.36121	6.29632	Yes	TRUE	FALSE	FALSE	NA	NA	NA	Human	HUMAN_candidate
P30771	0.732563	17.7993	5.99112	0.000204685	0.000907811	0.366844	RENT1_YEAST	NAM7	ATP-dependent helicase NAM7	201671	NA	132251	171784	193456	299817	263364	319206	282495	256382	5	3.042	174791	284253	235603	5.37218	1.71529	1.50674	1.82622	1.61619	1.46679	0.778453	0.59143	0.868858	0.692596	0.552665	0.6968	0.130544	17.756	9.10641	Yes	FALSE	TRUE	FALSE	NA	NA	NA	Yeast	YEAST_candidate
P30822	0.670127	20.943	16.2991	1.56924e-08	2.63164e-07	10.2639	XPO1_YEAST	CRM1	Exportin-1	1.70905e+06	1.57472e+06	1.61915e+06	1.56022e+06	1.61284e+06	2.638e+06	2.55983e+06	2.4417e+06	2.51824e+06	2.42985e+06	16	6.57977	1.6152e+06	2.51753e+06	2.06636e+06	6.31521	1.63324	1.58484	1.51171	1.5591	1.50437	0.707738	0.664337	0.59618	0.640709	0.589161	0.639625	0.0492072	3.59546	3.42506	Yes	FALSE	TRUE	FALSE	NA	NA	NA	Yeast	YEAST_candidate
P30825	-0.169769	21.2881	-2.91388	0.015461	0.0318696	-4.30973	CTR1_HUMAN	SLC7A1	High affinity cationic amino acid transporter 1	2.81296e+06	2.75071e+06	2.88799e+06	2.67258e+06	2.60782e+06	2.26462e+06	2.44857e+06	2.72488e+06	2.26766e+06	2.27242e+06	4	1.49662	2.74641e+06	2.39563e+06	2.57102e+06	6.41011	0.824573	0.891552	0.99216	0.825681	0.827413	-0.278281	-0.16561	-0.0113553	-0.276344	-0.27332	-0.200982	0.116294	4.03609	8.34673	Yes	TRUE	FALSE	FALSE	NA	NA	NA	Human	HUMAN_candidate
P30837	-0.121482	22.209	-3.46797	0.00604128	0.014922	-3.35132	AL1B1_HUMAN	ALDH1B1	Aldehyde dehydrogenase X, mitochondrial	5.17025e+06	4.97559e+06	5.19925e+06	5.06878e+06	5.15208e+06	4.48693e+06	4.57617e+06	4.58136e+06	4.56173e+06	4.78809e+06	13	1.82617	5.11319e+06	4.59886e+06	4.85602e+06	6.68628	0.87752	0.894974	0.895989	0.89215	0.936418	-0.188496	-0.160083	-0.158448	-0.164642	-0.094775	-0.153289	0.034875	1.77855	2.44407	Yes	TRUE	FALSE	FALSE	NA	NA	NA	Human	HUMAN_candidate
P30838	-0.024936	23.0782	-0.73134	0.481357	0.548388	-7.39481	AL3A1_HUMAN	ALDH3A1	Aldehyde dehydrogenase, dimeric NADP-preferring	8.96543e+06	8.85508e+06	9.16098e+06	9.10824e+06	9.08743e+06	8.23383e+06	8.73969e+06	8.86709e+06	8.69282e+06	8.88223e+06	11	0.260912	9.03543e+06	8.68313e+06	8.85928e+06	6.9474	0.911282	0.967269	0.981369	0.962081	0.983045	-0.13403	-0.0480109	-0.0271331	-0.05577	-0.0246713	-0.0579231	0.0445781	1.36892	3.03963	Yes	TRUE	FALSE	FALSE	NA	NA	NA	Human	HUMAN_candidate
P30876	-0.148823	22.7111	-5.47997	0.000269221	0.0011486	-0.0863041	RPB2_HUMAN	POLR2B	DNA-directed RNA polymerase II subunit RPB2	7.26267e+06	7.35473e+06	7.45219e+06	7.22679e+06	7.26407e+06	6.44887e+06	6.57561e+06	6.39053e+06	6.56048e+06	6.27322e+06	22	2.93983	7.31209e+06	6.44974e+06	6.88092e+06	6.83765	0.881947	0.89928	0.873968	0.89721	0.857924	-0.181237	-0.153158	-0.194348	-0.156482	-0.221078	-0.181261	0.0281091	1.25104	1.94233	Yes	TRUE	FALSE	FALSE	NA	NA	NA	Human	HUMAN_candidate
P30902	0.628285	22.2062	26.3137	1.44699e-10	8.32907e-08	14.9626	ATP7_YEAST	ATP7	ATP synthase subunit d, mitochondrial	3.77094e+06	4.0609e+06	3.89473e+06	4.00459e+06	3.94719e+06	6.03373e+06	6.09828e+06	6.05506e+06	5.86182e+06	5.70761e+06	7	7.0794	3.93567e+06	5.9513e+06	4.94349e+06	6.69403	1.53309	1.54949	1.53851	1.48941	1.45023	0.61644	0.631793	0.621532	0.574739	0.536278	0.596156	0.0399046	2.82301	2.74249	Yes	FALSE	TRUE	FALSE	NA	NA	NA	Yeast	YEAST_candidate
P30952	0.623967	22.2835	17.8112	6.6402e-09	1.56419e-07	11.1514	MLS1_YEAST	MLS1	Malate synthase 1	4.2241e+06	4.08637e+06	4.23303e+06	3.9785e+06	4.26992e+06	6.28063e+06	6.18852e+06	6.21505e+06	6.23791e+06	6.41522e+06	18	6.80571	4.15838e+06	6.26746e+06	5.21292e+06	6.71708	1.51035	1.4882	1.49458	1.50008	1.54272	0.594885	0.573571	0.579742	0.58504	0.625476	0.591743	0.0204144	2.94222	1.42396	Yes	FALSE	TRUE	FALSE	NA	NA	NA	Yeast	YEAST_candidate
P31040	-0.0650996	23.3552	-2.34908	0.0407036	0.0703856	-5.27025	SDHA_HUMAN	SDHA	Succinate dehydrogenase [ubiquinone] flavoprotein subunit, mitochondrial	1.12463e+07	1.11548e+07	1.1066e+07	1.11658e+07	1.08839e+07	1.05135e+07	1.02501e+07	1.05128e+07	1.01034e+07	1.04817e+07	20	1.15252	1.11034e+07	1.03723e+07	1.07378e+07	7.03092	0.946877	0.92315	0.946813	0.909942	0.944005	-0.0787505	-0.115363	-0.0788493	-0.136154	-0.083133	-0.0984499	0.0260504	1.24578	1.79645	Yes	TRUE	FALSE	FALSE	NA	NA	NA	Human	HUMAN_candidate
P31116	0.587468	23.2562	18.7346	4.0599e-09	1.16021e-07	11.655	DHOM_YEAST	HOM6	Homoserine dehydrogenase	8.19678e+06	8.14466e+06	8.10449e+06	8.29754e+06	8.59627e+06	1.21851e+07	1.21429e+07	1.16992e+07	1.22734e+07	1.24044e+07	19	6.93546	8.26795e+06	1.2141e+07	1.02045e+07	7.00879	1.47377	1.46867	1.41501	1.48445	1.5003	0.559512	0.554512	0.50081	0.569932	0.585249	0.554003	0.0319769	2.38592	2.19476	Yes	FALSE	TRUE	FALSE	NA	NA	NA	Yeast	YEAST_candidate
P31146	-0.0351689	20.7458	-0.682379	0.510495	0.576547	-7.43098	COR1A_HUMAN	CORO1A	Coronin-1A	1.95092e+06	1.74329e+06	1.75408e+06	1.74769e+06	1.80342e+06	1.76634e+06	1.79137e+06	1.5936e+06	1.69281e+06	1.76049e+06	6	0.239165	1.79988e+06	1.72092e+06	1.7604e+06	6.24561	0.981364	0.995273	0.885395	0.940516	0.978115	-0.0271398	-0.00683592	-0.175607	-0.0884763	-0.0319242	-0.0659966	0.0683566	4.87906	4.64785	Yes	TRUE	FALSE	FALSE	NA	NA	NA	Human	HUMAN_candidate
P31150	-0.0809945	21.5775	-1.85929	0.0926218	0.138032	-6.05172	GDIA_HUMAN	GDI1	Rab GDP dissociation inhibitor alpha	3.27152e+06	3.18503e+06	3.21057e+06	3.13091e+06	3.47852e+06	2.98152e+06	2.84606e+06	2.9856e+06	3.20417e+06	3.04734e+06	10	0.860021	3.25531e+06	3.01294e+06	3.13412e+06	6.49612	0.915894	0.874282	0.917148	0.98429	0.936114	-0.126747	-0.19383	-0.124773	-0.0228446	-0.0952446	-0.112688	0.0618544	4.13571	4.3063	Yes	TRUE	FALSE	FALSE	NA	NA	NA	Human	HUMAN_candidate
P31153	-0.0623578	25.7344	-1.84769	0.0944006	0.140177	-6.06927	METK2_HUMAN	MAT2A	S-adenosylmethionine synthase isoform type-2	5.90558e+07	5.75006e+07	5.7644e+07	5.87112e+07	5.59975e+07	5.43995e+07	5.20476e+07	5.45799e+07	5.33056e+07	5.54325e+07	14	0.853323	5.77818e+07	5.3953e+07	5.58674e+07	7.74716	0.941465	0.900761	0.944585	0.922532	0.959341	-0.087021	-0.150784	-0.0822467	-0.116329	-0.0598839	-0.0992527	0.0351274	2.07834	2.4221	Yes	TRUE	FALSE	FALSE	NA	NA	NA	Human	HUMAN_candidate
P31327	-0.0848077	24.808	-3.58686	0.00495459	0.0127259	-3.14673	CPSM_HUMAN	CPS1	Carbamoyl-phosphate synthase [ammonia], mitochondrial	3.04142e+07	3.07718e+07	3.0589e+07	3.05192e+07	3.08268e+07	2.83352e+07	2.81736e+07	2.81933e+07	2.8053e+07	2.81292e+07	73	1.89531	3.06242e+07	2.81769e+07	2.94005e+07	7.46836	0.925254	0.91998	0.920622	0.916041	0.918527	-0.112078	-0.120326	-0.119319	-0.126515	-0.122605	-0.120169	0.00530131	0.563672	0.367754	Yes	TRUE	FALSE	FALSE	NA	NA	NA	Human	HUMAN_candidate
P31350	-0.173364	22.044	-5.15894	0.000425831	0.00171286	-0.572908	RIR2_HUMAN	RRM2	Ribonucleoside-diphosphate reductase subunit M2	4.63294e+06	4.57662e+06	4.73508e+06	4.56912e+06	4.70114e+06	4.04249e+06	4.20075e+06	3.87968e+06	3.96275e+06	4.06262e+06	14	2.76628	4.64298e+06	4.02966e+06	4.33632e+06	6.63712	0.870667	0.904752	0.835601	0.853492	0.875002	-0.199808	-0.144406	-0.259114	-0.22855	-0.192642	-0.204904	0.04282	1.59091	2.97514	Yes	TRUE	FALSE	FALSE	NA	NA	NA	Human	HUMAN_candidate
P31373	0.671152	24.5637	18.9677	3.59886e-09	1.11288e-07	11.7779	CYS3_YEAST	CYS3	Cystathionine gamma-lyase	2.02277e+07	1.95689e+07	1.96954e+07	2.01971e+07	1.97571e+07	3.20681e+07	3.16629e+07	3.01341e+07	2.93942e+07	3.13683e+07	9	6.95355	1.98893e+07	3.09255e+07	2.54074e+07	7.40496	1.61233	1.59196	1.5151	1.47789	1.57715	0.68915	0.670804	0.599408	0.563542	0.657316	0.636044	0.0526301	1.523	3.62121	Yes	FALSE	TRUE	FALSE	NA	NA	NA	Yeast	YEAST_candidate
P31380	0.0605965	18.0902	0.498183	0.629128	0.684902	-7.54622	FUN30_YEAST	FUN30	ATP-dependent helicase FUN30	349384	259506	267620	247992	264582	260526	265582	245619	308012	343294	3	0.164371	277817	284607	281212	5.44903	0.937764	0.955959	0.884104	1.10869	1.23568	-0.0927038	-0.0649787	-0.177713	0.148852	0.305311	0.0237534	0.198084	14.6497	14.1135	Yes	FALSE	TRUE	FALSE	NA	NA	NA	Yeast	NA
P31382	0.561179	21.1831	13.1145	1.26146e-07	1.31444e-06	8.08303	PMT2_YEAST	PMT2	Dolichyl-phosphate-mannose--protein mannosyltransferase 2	1.79009e+06	2.02254e+06	2.00993e+06	2.03487e+06	2.05765e+06	2.94572e+06	2.8911e+06	2.69052e+06	2.78062e+06	3.01122e+06	9	5.88126	1.98302e+06	2.86384e+06	2.42343e+06	6.38443	1.48548	1.45793	1.35678	1.40222	1.51851	0.570925	0.543921	0.440191	0.48771	0.602652	0.52908	0.065186	5.51059	4.48983	Yes	FALSE	TRUE	FALSE	NA	NA	NA	Yeast	YEAST_candidate
P31383	0.61395	21.4087	10.2847	1.22788e-06	9.35039e-06	5.66915	2AAA_YEAST	TPD3	Protein phosphatase PP2A regulatory subunit A	2.21359e+06	2.266e+06	2.2852e+06	2.37666e+06	2.23214e+06	3.05271e+06	3.73689e+06	3.3878e+06	3.72957e+06	3.18664e+06	7	5.02917	2.27472e+06	3.41872e+06	2.84672e+06	6.45434	1.34202	1.64279	1.48933	1.63957	1.40089	0.424404	0.716152	0.574663	0.71332	0.486346	0.582977	0.131602	2.79155	9.0941	Yes	FALSE	TRUE	FALSE	NA	NA	NA	Yeast	YEAST_candidate
P31412	0.569192	23.1748	19.5329	2.70204e-09	9.97449e-08	12.0692	VATC_YEAST	VMA5	V-type proton ATPase subunit C	7.90729e+06	7.77684e+06	7.71877e+06	8.04274e+06	7.87059e+06	1.17891e+07	1.14197e+07	1.10729e+07	1.15885e+07	1.11534e+07	14	7.00111	7.86324e+06	1.14047e+07	9.63399e+06	6.98381	1.49927	1.45228	1.40819	1.47376	1.41842	0.584262	0.538322	0.493843	0.559503	0.504283	0.536042	0.0376504	1.5903	2.61232	Yes	FALSE	TRUE	FALSE	NA	NA	NA	Yeast	YEAST_candidate
P31483	-0.232637	20.9732	-2.64581	0.024488	0.0464008	-4.77024	TIA1_HUMAN	TIA1	Cytotoxic granule associated RNA binding protein TIA1	2.29835e+06	2.05538e+06	2.10881e+06	2.29523e+06	2.54826e+06	1.93973e+06	1.94975e+06	1.60248e+06	2.18049e+06	1.77525e+06	5	1.33347	2.26121e+06	1.88954e+06	2.07537e+06	6.3171	0.85783	0.862262	0.708686	0.964305	0.785091	-0.221237	-0.213801	-0.496781	-0.0524381	-0.349068	-0.266665	0.166204	8.579	11.4202	Yes	TRUE	FALSE	FALSE	NA	NA	NA	Human	HUMAN_candidate
P31539	0.604082	22.0627	21.5366	1.03903e-09	8.32907e-08	13.0316	HS104_YEAST	HSP104	Heat shock protein 104	3.61828e+06	3.55681e+06	3.57294e+06	3.56452e+06	3.64594e+06	5.41736e+06	5.43594e+06	5.20536e+06	5.33227e+06	5.32008e+06	29	7.0794	3.5917e+06	5.3422e+06	4.46695e+06	6.65001	1.5083	1.51347	1.44927	1.48461	1.48121	0.592923	0.597864	0.53533	0.570083	0.56678	0.572596	0.0249024	1.07443	1.71946	Yes	FALSE	TRUE	FALSE	NA	NA	NA	Yeast	YEAST_candidate
P31688	0.463976	18.5462	5.78929	0.000175474	0.000794554	0.368955	TPS2_YEAST	TPS2	Trehalose-phosphatase	310793	330284	372698	337419	298116	388786	474959	461123	417839	492721	5	3.09988	329862	447086	388474	5.58936	1.17863	1.43987	1.39793	1.26671	1.49372	0.237113	0.525941	0.483289	0.341083	0.578909	0.433267	0.14078	8.65944	9.56232	Yes	FALSE	TRUE	FALSE	NA	NA	NA	Yeast	YEAST_candidate
P31689	-0.152405	23.4886	-3.96713	0.00265543	0.00780007	-2.49912	DNJA1_HUMAN	DNAJA1	DnaJ homolog subfamily A member 1	1.30068e+07	1.28731e+07	1.26524e+07	1.23413e+07	1.19237e+07	1.06176e+07	1.09336e+07	1.12644e+07	1.10386e+07	1.13408e+07	13	2.1079	1.25595e+07	1.1039e+07	1.17992e+07	7.07185	0.84539	0.870549	0.896884	0.878904	0.902965	-0.242312	-0.200002	-0.157006	-0.186223	-0.147258	-0.18656	0.0377727	3.46835	2.60392	Yes	TRUE	FALSE	FALSE	NA	NA	NA	Human	HUMAN_candidate
P31749	-0.303501	18.3941	-2.75703	0.0202322	0.0397164	-4.57988	AKT1_HUMAN	AKT1	RAC-alpha serine/threonine-protein kinase	318216	472552	323007	422851	418774	323926	275514	311593	352041	279997	2	1.40103	391080	308614	349847	5.54388	0.828285	0.704495	0.79675	0.900177	0.715957	-0.271801	-0.505339	-0.327802	-0.15172	-0.482054	-0.347743	0.147873	17.3223	10.3027	Yes	TRUE	FALSE	FALSE	NA	NA	NA	Human	HUMAN_candidate
P31787	0.549507	21.8951	10.166	1.36624e-06	1.03004e-05	5.55534	ACBP_YEAST	ACB1	Acyl-CoA-binding protein	3.4333e+06	3.39272e+06	3.12265e+06	3.13478e+06	3.22105e+06	4.25529e+06	4.66389e+06	4.89068e+06	4.53652e+06	5027273	3	4.98715	3.2609e+06	4.67473e+06	3.96781e+06	6.59855	1.30494	1.43025	1.4998	1.39119	1.54168	0.383988	0.516263	0.584766	0.476318	0.624507	0.517168	0.094204	4.43626	6.47136	Yes	FALSE	TRUE	FALSE	NA	NA	NA	Yeast	YEAST_candidate
P31930	-0.0660696	23.7445	-2.31408	0.0432051	0.0738672	-5.32821	QCR1_HUMAN	UQCRC1	Cytochrome b-c1 complex subunit 1, mitochondrial	1.45054e+07	1.45681e+07	1.4409e+07	1.46423e+07	1.46219e+07	1.39605e+07	1.32834e+07	1.31595e+07	1.36148e+07	1.38788e+07	15	1.13155	1.45493e+07	1.35794e+07	1.40644e+07	7.14812	0.95953	0.912992	0.904477	0.935764	0.953911	-0.0596008	-0.131326	-0.144845	-0.0957834	-0.0680733	-0.0999257	0.0376216	0.650809	2.60363	Yes	TRUE	FALSE	FALSE	NA	NA	NA	Human	HUMAN_candidate
P31937	-0.127986	21.8733	-2.37258	0.039104	0.0680471	-5.23119	3HIDH_HUMAN	HIBADH	3-hydroxyisobutyrate dehydrogenase, mitochondrial	4.29172e+06	4.25647e+06	4.15359e+06	3.712e+06	3.91484e+06	3.54514e+06	3.78863e+06	3.41192e+06	3.70689e+06	3.73923e+06	7	1.16719	4.06573e+06	3.63836e+06	3.85204e+06	6.58569	0.871957	0.931845	0.839192	0.91174	0.919695	-0.197671	-0.101838	-0.252927	-0.133305	-0.120773	-0.161303	0.0626105	6.06305	4.28918	Yes	TRUE	FALSE	FALSE	NA	NA	NA	Human	HUMAN_candidate
P31939	-0.0600852	23.6455	-2.06793	0.0655102	0.103443	-5.72758	PUR9_HUMAN	ATIC	Bifunctional purine biosynthesis protein ATIC	1.35162e+07	1.3625e+07	1.38142e+07	1.33397e+07	1.34864e+07	1.26311e+07	1.29622e+07	1.26264e+07	1.24009e+07	1.28995e+07	37	0.985301	1.35563e+07	1.2704e+07	1.31301e+07	7.11827	0.931748	0.956174	0.931403	0.914774	0.951547	-0.101988	-0.0646552	-0.102522	-0.128513	-0.0716529	-0.0938662	0.025923	1.30198	1.79519	Yes	TRUE	FALSE	FALSE	NA	NA	NA	Human	HUMAN_candidate
P31942	-0.0888907	24.0114	-2.44619	0.0344812	0.0614149	-5.10817	HNRH3_HUMAN	HNRNPH3	Heterogeneous nuclear ribonucleoprotein H3	1.69614e+07	1.76043e+07	1.7421e+07	1.81589e+07	1.8121e+07	1.54453e+07	1.57506e+07	1.63545e+07	1.63616e+07	1.71599e+07	8	1.21173	1.76533e+07	1.62144e+07	1.69339e+07	7.22876	0.874924	0.89222	0.926428	0.926831	0.972049	-0.192771	-0.164529	-0.110249	-0.109621	-0.0408985	-0.123614	0.0584656	2.84566	4.06982	Yes	TRUE	FALSE	FALSE	NA	NA	NA	Human	HUMAN_candidate
P31943	-0.141717	25.5984	-3.93547	0.00279512	0.00810425	-2.55257	HNRH1_HUMAN	HNRNPH1	Heterogeneous nuclear ribonucleoprotein H	5.47504e+07	5.27415e+07	5.46523e+07	5.43336e+07	5.37426e+07	4.70943e+07	4.92525e+07	4.69237e+07	4.65478e+07	4.90543e+07	9	2.09129	5.40441e+07	4.77745e+07	5.09093e+07	7.7068	0.871405	0.91134	0.868249	0.861293	0.907671	-0.198584	-0.133939	-0.20382	-0.215423	-0.139758	-0.178305	0.038387	1.53154	2.67108	Yes	TRUE	FALSE	FALSE	NA	NA	NA	Human	HUMAN_candidate
P31946	-0.228079	24.2353	-8.27632	8.73286e-06	5.4825e-05	3.57395	1433B_HUMAN	YWHAB	14-3-3 protein beta/alpha	2.11176e+07	2.16585e+07	2.2031e+07	2.12545e+07	2.21157e+07	1.8104e+07	1.76957e+07	1.79319e+07	1.85023e+07	1.79349e+07	9	4.26102	2.16355e+07	1.80338e+07	1.98346e+07	7.29742	0.836774	0.817904	0.828821	0.855184	0.828956	-0.25709	-0.289996	-0.270868	-0.225694	-0.270633	-0.262856	0.0238511	2.06832	1.66093	Yes	TRUE	FALSE	FALSE	NA	NA	NA	Human	HUMAN_candidate
P31947	-0.224215	22.7564	-5.70428	0.000197118	0.000877463	0.245166	1433S_HUMAN	SFN	14-3-3 protein sigma	7.73001e+06	7.5343e+06	7.76255e+06	7.66282e+06	8.04329e+06	6.87111e+06	6.44271e+06	6.16616e+06	6.28644e+06	6.67249e+06	9	3.05677	7.74659e+06	6.48778e+06	7.11719e+06	6.85231	0.886985	0.831682	0.795984	0.81151	0.861345	-0.173018	-0.265895	-0.32919	-0.301319	-0.215337	-0.256952	0.0633313	2.42059	4.40753	Yes	TRUE	FALSE	FALSE	NA	NA	NA	Human	HUMAN_candidate
P31948	-0.0375994	24.3552	-1.37572	0.198936	0.26091	-6.72962	STIP1_HUMAN	STIP1	Stress-induced-phosphoprotein 1	2.22886e+07	2.25424e+07	2.15881e+07	2.17595e+07	2.18638e+07	2.13703e+07	2.15068e+07	2.08554e+07	2.06138e+07	2.03284e+07	32	0.583509	2.20085e+07	2.09349e+07	2.14717e+07	7.33187	0.971001	0.977203	0.947608	0.936629	0.923661	-0.0424546	-0.0332694	-0.0776382	-0.0944508	-0.114564	-0.0724755	0.034349	1.79334	2.38103	Yes	TRUE	FALSE	FALSE	NA	NA	NA	Human	HUMAN_candidate
P31949	-0.0728735	23.3619	-1.91213	0.0849041	0.128502	-5.97109	S10AB_HUMAN	S100A11	Protein S100-A11	1.10751e+07	1.07521e+07	1.1334e+07	1.13138e+07	1.14616e+07	1.00628e+07	1.00985e+07	1.03856e+07	1.09946e+07	1.04406e+07	5	0.891089	1.11873e+07	1.03964e+07	1.07919e+07	7.0331	0.89948	0.902676	0.928336	0.982775	0.933255	-0.152838	-0.14772	-0.107281	-0.0250666	-0.099656	-0.106512	0.0512959	2.50776	3.59893	Yes	TRUE	FALSE	FALSE	NA	NA	NA	Human	HUMAN_candidate
P32004	0.0285722	21.1156	1.02411	0.329918	0.398985	-7.13342	L1CAM_HUMAN	L1CAM	Neural cell adhesion molecule L1	2.29321e+06	2.27866e+06	2.27745e+06	2.20866e+06	2.30924e+06	2.28943e+06	2.27195e+06	2.23908e+06	2.25872e+06	2.29539e+06	19	0.399043	2.27344e+06	2.27091e+06	2.27218e+06	6.35644	1.00703	0.999342	0.984885	0.993521	1.00965	0.0101059	-0.000948897	-0.0219735	-0.0093772	0.0138581	-0.00166712	0.0145941	1.69101	1.01015	Yes	TRUE	FALSE	FALSE	NA	NA	NA	Human	HUMAN_candidate
P32074	0.483314	21.4038	10.022	1.55739e-06	1.15971e-05	5.41572	COPG_YEAST	SEC21	Coatomer subunit gamma	2.41194e+06	2.15626e+06	2.36978e+06	2.45942e+06	2.47271e+06	3.33494e+06	3.35502e+06	3.27855e+06	3.20796e+06	3.06027e+06	19	4.93565	2.37402e+06	3.24735e+06	2.81068e+06	6.44881	1.40476	1.41322	1.38101	1.35128	1.28907	0.490327	0.49899	0.465724	0.434325	0.366329	0.451139	0.0536509	5.40695	3.66914	Yes	FALSE	TRUE	FALSE	NA	NA	NA	Yeast	YEAST_candidate
P32119	-0.0187414	25.3304	-0.58234	0.573232	0.633234	-7.49773	PRDX2_HUMAN	PRDX2	Peroxiredoxin-2	4.35785e+07	4.44909e+07	4.23067e+07	4.24416e+07	4.22336e+07	4.05144e+07	4.1409e+07	4.40074e+07	4.04224e+07	4.07407e+07	13	0.198436	4.30102e+07	4.14188e+07	4.22145e+07	7.62546	0.941971	0.96277	1.02318	0.939832	0.947233	-0.0862449	-0.0547367	0.0330646	-0.0895248	-0.0782094	-0.0551302	0.0511425	2.30659	3.61576	Yes	TRUE	FALSE	FALSE	NA	NA	NA	Human	HUMAN_candidate
P32121	-0.079064	18.547	-0.684131	0.511121	0.577085	-7.36913	ARRB2_HUMAN	ARRB2	Beta-arrestin-2	351089	433121	447534	428138	334560	NA	397321	381071	404817	297234	3	0.23876	398888	370111	386098	5.5867	NA	0.996069	0.955333	1.01486	0.745157	NA	-0.00568197	-0.0659237	0.0212843	-0.424384	-0.118676	0.20704	13.0367	13.3973	Yes	TRUE	FALSE	FALSE	NA	NA	NA	Human	HUMAN_candidate
P32178	0.516054	21.5123	16.9006	1.10502e-08	2.18376e-07	10.6269	CHMU_YEAST	ARO7	Chorismate mutase	2.47028e+06	2.49151e+06	2.57396e+06	2.50322e+06	2.60193e+06	3.72176e+06	3.55951e+06	3.54162e+06	3.42323e+06	3.45515e+06	11	6.66079	2.52818e+06	3.54025e+06	3.03422e+06	6.48205	1.47211	1.40793	1.40086	1.35403	1.36665	0.557887	0.493578	0.486311	0.43726	0.450648	0.485137	0.0470287	2.24239	3.28968	Yes	FALSE	TRUE	FALSE	NA	NA	NA	Yeast	YEAST_candidate
P32179	0.487164	19.734	5.50683	0.00025926	0.00111311	-0.0462425	MET22_YEAST	MET22	3'(2'),5'-bisphosphate nucleotidase	736405	606560	852417	759855	785918	953400	1.04042e+06	1.00022e+06	1.03926e+06	1.08278e+06	7	2.95346	748231	1.02322e+06	885723	5.9473	1.27421	1.39051	1.33678	1.38896	1.44711	0.349598	0.475611	0.418759	0.474004	0.533178	0.45023	0.0692948	12.0692	4.76383	Yes	FALSE	TRUE	FALSE	NA	NA	NA	Yeast	YEAST_candidate
P32191	0.724283	18.9466	9.97547	1.62526e-06	1.2058e-05	5.37023	GPDM_YEAST	GUT2	Glycerol-3-phosphate dehydrogenase, mitochondrial	417147	422043	380904	354977	412698	625618	687786	570544	718824	623911	10	4.91872	397554	645337	521445	5.71721	1.57367	1.73005	1.43514	1.80812	1.56937	0.654134	0.79081	0.521189	0.854489	0.65019	0.694162	0.130864	7.2281	9.05017	Yes	FALSE	TRUE	FALSE	NA	NA	NA	Yeast	YEAST_candidate
P32263	0.381651	22.4365	9.37202	2.87003e-06	2.01335e-05	4.76332	P5CR_YEAST	PRO3	Pyrroline-5-carboxylate reductase	4.57817e+06	5.09527e+06	4.88473e+06	5.38652e+06	5.23706e+06	6.19247e+06	6.56028e+06	6.23989e+06	6.68151e+06	6.37463e+06	6	4.69608	5.03635e+06	6.40976e+06	5.72305e+06	6.75763	1.22956	1.30259	1.23897	1.32666	1.26573	0.298136	0.381378	0.309142	0.407795	0.339964	0.347283	0.046765	6.27336	3.25208	Yes	FALSE	TRUE	FALSE	NA	NA	NA	Yeast	YEAST_candidate
P32264	0.602091	20.4077	8.07002	1.09062e-05	6.66931e-05	3.33627	PROB_YEAST	PRO1	Glutamate 5-kinase	1.17407e+06	1.35667e+06	1.05316e+06	1.11536e+06	1.03076e+06	1.75813e+06	1.59523e+06	1.84346e+06	1.77403e+06	1.53173e+06	8	4.17592	1.146e+06	1.70052e+06	1.42326e+06	6.15328	1.53414	1.392	1.6086	1.54801	1.33658	0.61743	0.477158	0.685803	0.630418	0.418547	0.565871	0.112675	11.3779	7.70837	Yes	FALSE	TRUE	FALSE	NA	NA	NA	Yeast	YEAST_candidate
P32288	0.510456	23.2981	12.2636	2.37995e-07	2.26544e-06	7.41231	GLNA_YEAST	GLN1	Glutamine synthetase	8.6098e+06	8.77593e+06	8.40342e+06	9.28996e+06	8.64966e+06	1.16195e+07	1.2415e+07	1.29673e+07	1.25795e+07	1.13356e+07	12	5.64485	8.74575e+06	1.21834e+07	1.04646e+07	7.01972	1.32858	1.41955	1.48269	1.43835	1.29613	0.40989	0.505435	0.568219	0.524417	0.374208	0.476434	0.0813113	3.80081	5.59963	Yes	FALSE	TRUE	FALSE	NA	NA	NA	Yeast	YEAST_candidate
P32316	0.635372	20.8231	15.7954	2.12494e-08	3.29013e-07	9.94913	ACH1_YEAST	ACH1	Acetyl-CoA hydrolase	1.5016e+06	1.4661e+06	1.53145e+06	1.42088e+06	1.60451e+06	2.25957e+06	2.36926e+06	2.27216e+06	2.24557e+06	2.29627e+06	6	6.48279	1.50491e+06	2.28857e+06	1.89674e+06	6.27801	1.50147	1.57436	1.50984	1.49217	1.52586	0.586374	0.654765	0.594392	0.577411	0.60962	0.604512	0.0304851	4.60407	2.13278	Yes	FALSE	TRUE	FALSE	NA	NA	NA	Yeast	YEAST_candidate
P32319	0.374412	19.5413	7.79039	1.48433e-05	8.87956e-05	3.00661	VPS10_YEAST	PEP1	Vacuolar protein sorting/targeting protein VPS10	610011	716284	672005	731224	660498	820705	843727	901521	830643	908689	9	4.05161	678005	861057	769531	5.88623	1.21047	1.24443	1.32967	1.22513	1.34024	0.275569	0.315481	0.411067	0.292933	0.422492	0.343508	0.0684867	7.0977	4.77426	Yes	FALSE	TRUE	FALSE	NA	NA	NA	Yeast	YEAST_candidate
P32320	0.0431698	21.1883	1.0224	0.330689	0.399599	-7.13516	CDD_HUMAN	CDA	Cytidine deaminase	2.32953e+06	2.42451e+06	2.37251e+06	2.44241e+06	2.32709e+06	2.64051e+06	2.29284e+06	2.41063e+06	2.22747e+06	2.45058e+06	3	0.398375	2.37921e+06	2.40441e+06	2.39181e+06	6.37873	1.10983	0.963698	1.0132	0.936223	1.03	0.150335	-0.0533477	0.0189253	-0.0950763	0.0426383	0.012695	0.0946792	2.23164	6.63069	Yes	TRUE	FALSE	FALSE	NA	NA	NA	Human	HUMAN_candidate
P32321	0.00984604	18.7062	0.0938374	0.927092	0.940294	-7.67594	DCTD_HUMAN	DCTD	Deoxycytidylate deaminase	443073	370626	462497	428196	452859	404392	451118	413179	524106	351868	3	0.0267364	431450	428932	430191	5.63366	0.937285	1.04559	0.957651	1.21475	0.815547	-0.0934406	0.0643108	-0.0624286	0.280664	-0.29416	-0.0210109	0.212049	8.41089	14.9005	Yes	TRUE	FALSE	FALSE	NA	NA	NA	Human	HUMAN_candidate
P32322	0.0705038	22.6248	1.97725	0.0762198	0.117683	-5.87032	P5CR1_HUMAN	PYCR1	Pyrroline-5-carboxylate reductase 1, mitochondrial	6.57637e+06	6.36086e+06	6.1409e+06	6.58075e+06	6.26485e+06	6.58266e+06	6.90884e+06	6.43597e+06	6.52795e+06	6.3292e+06	12	0.929287	6.38475e+06	6.55692e+06	6.47084e+06	6.81096	1.031	1.08209	1.00802	1.02243	0.991301	0.0440407	0.113814	0.0115275	0.0320014	-0.0126056	0.0377557	0.047649	3.02835	3.3399	Yes	TRUE	FALSE	FALSE	NA	NA	NA	Human	HUMAN_candidate
P32324	0.556256	26.1036	19.2541	3.10927e-09	1.03997e-07	11.9267	EF2_YEAST	EFT1	Elongation factor 2	6.12019e+07	6.0799e+07	5.99011e+07	6.04736e+07	5.87704e+07	8.80464e+07	8.74665e+07	8.45008e+07	8.59927e+07	8.55533e+07	48	6.98298	6.02292e+07	8.63119e+07	7.32706e+07	7.86493	1.46185	1.45223	1.40299	1.42776	1.42046	0.5478	0.538268	0.488502	0.513751	0.50636	0.518936	0.0240734	1.56772	1.66882	Yes	FALSE	TRUE	FALSE	NA	NA	NA	Yeast	YEAST_candidate
P32327	0.468656	21.4139	14.8621	3.81901e-08	4.99359e-07	9.33785	PYC2_YEAST	PYC2	Pyruvate carboxylase 2	2.37779e+06	2.37879e+06	2.43492e+06	2.35145e+06	2.45884e+06	3.44346e+06	3.27694e+06	3.18027e+06	3.19793e+06	3.16809e+06	22	6.30159	2.40036e+06	3.25334e+06	2.82685e+06	6.4513	1.43456	1.36519	1.32492	1.33227	1.31984	0.52061	0.449101	0.405901	0.41389	0.400361	0.437973	0.0499396	1.86093	3.51741	Yes	FALSE	TRUE	FALSE	NA	NA	NA	Yeast	YEAST_candidate
P32331	0.855259	18.2359	11.172	5.70359e-07	4.75613e-06	6.48523	YMC1_YEAST	YMC1	Mitochondrial glycine transporter YMC1	251814	242787	214270	210509	241370	366983	410682	387837	454445	443693	3	5.32275	232150	412728	322439	5.50845	1.5808	1.76904	1.67063	1.95755	1.91124	0.660657	0.822966	0.740393	0.969049	0.934506	0.825514	0.129336	7.98025	8.91508	Yes	FALSE	TRUE	FALSE	FQ_YEAST	SFQ_YEAST	NA	Yeast	YEAST_candidate
P32332	0.313722	19.0919	3.52547	0.00548778	0.013793	-3.25227	OAC1_YEAST	OAC1	Mitochondrial oxaloacetate transport protein	591480	505036	548868	438094	461231	669647	650930	612171	592646	565837	3	1.86034	508942	618246	563594	5.75097	1.31576	1.27899	1.20283	1.16447	1.11179	0.395901	0.355002	0.266435	0.219671	0.152885	0.277979	0.098767	12.3168	6.83818	Yes	FALSE	TRUE	FALSE	NA	NA	NA	Yeast	YEAST_candidate
P32337	0.420379	20.046	9.63171	2.23898e-06	1.61366e-05	5.02842	IMB3_YEAST	PSE1	Importin subunit beta-3	899154	910793	996835	997551	925301	1.16469e+06	1.25028e+06	1.2517e+06	1.2682e+06	1.26739e+06	8	4.79219	945927	1.24045e+06	1.09319e+06	6.0387	1.23127	1.32175	1.32326	1.34069	1.33984	0.30015	0.402453	0.404091	0.42298	0.422064	0.390348	0.0513365	5.0435	3.48101	Yes	FALSE	TRUE	FALSE	NA	NA	NA	Yeast	YEAST_candidate
P32340	0.460018	19.2251	5.80177	0.000172517	0.000782334	0.38705	NDI1_YEAST	NDI1	Rotenone-insensitive NADH-ubiquinone oxidoreductase, mitochondrial	539312	472569	519463	537188	573857	672816	625292	810136	775364	691883	4	3.10661	528478	715098	621788	5.79364	1.27312	1.18319	1.53296	1.46717	1.3092	0.348369	0.242687	0.616321	0.553031	0.388686	0.429819	0.152732	6.99076	10.6169	Yes	FALSE	TRUE	FALSE	NA	NA	NA	Yeast	YEAST_candidate
P32347	0.546012	19.2319	6.36869	8.15216e-05	0.000401245	1.18616	DCUP_YEAST	HEM12	Uroporphyrinogen decarboxylase	477143	532669	596170	526769	450999	660630	794981	675020	782139	783151	5	3.39659	516750	739184	627967	5.79794	1.27843	1.53842	1.30628	1.51357	1.51553	0.354376	0.621454	0.385462	0.597958	0.599824	0.511815	0.130325	10.841	8.86584	Yes	FALSE	TRUE	FALSE	NA	NA	NA	Yeast	YEAST_candidate
P32352	0.520669	21.0666	6.65879	5.64607e-05	0.000291401	1.57834	ERG2_YEAST	ERG2	C-8 sterol isomerase ERG2	1.80908e+06	1.69828e+06	1.99236e+06	1.7434e+06	2.04444e+06	2.71456e+06	2.90604e+06	2.29461e+06	2.69279e+06	2.45183e+06	2	3.53551	1.85751e+06	2.61197e+06	2.23474e+06	6.34923	1.46139	1.56448	1.23531	1.44968	1.31996	0.547345	0.64568	0.304878	0.535731	0.40049	0.486825	0.134022	8.24627	9.17831	Yes	FALSE	TRUE	FALSE	NA	NA	NA	Yeast	YEAST_candidate
P32353	0.618825	20.8301	12.5534	1.90906e-07	1.88848e-06	7.64553	ERG3_YEAST	ERG3	Delta(7)-sterol 5(6)-desaturase ERG3	1.55348e+06	1.64295e+06	1.47099e+06	1.41376e+06	1.52682e+06	2.09114e+06	2.30798e+06	2.36277e+06	2.33835e+06	2.34129e+06	2	5.72389	1.5216e+06	2.28831e+06	1.90495e+06	6.27988	1.3743	1.51681	1.55282	1.53677	1.5387	0.458702	0.601042	0.634887	0.619904	0.621713	0.58725	0.0728665	5.68782	4.89156	Yes	FALSE	TRUE	FALSE	NA	NA	NA	Yeast	YEAST_candidate
P32366	0.600526	22.8046	26.7757	1.21856e-10	8.32907e-08	15.1268	VA0D_YEAST	VMA6	V-type proton ATPase subunit d	5.89831e+06	6.13417e+06	5.99754e+06	6.14732e+06	5.90862e+06	8.92835e+06	8.99613e+06	9.08063e+06	8.85934e+06	8.73464e+06	8	7.0794	6.01719e+06	8.91982e+06	7.46851e+06	6.87323	1.48381	1.49507	1.50911	1.47234	1.45161	0.569303	0.580215	0.593702	0.558109	0.537657	0.567797	0.0213882	1.98253	1.47998	Yes	FALSE	TRUE	FALSE	NA	NA	NA	Yeast	YEAST_candidate
P32368	0.707288	20.7132	18.3915	4.86081e-09	1.27945e-07	11.4711	SAC1_YEAST	SAC1	Phosphatidylinositol-3-phosphatase SAC1	1.35033e+06	1.30916e+06	1.28177e+06	1.3939e+06	1.46716e+06	2.21602e+06	2.15071e+06	2.17023e+06	2.14116e+06	2.1918e+06	16	6.89298	1.36046e+06	2.17398e+06	1.76722e+06	6.24729	1.62887	1.58086	1.59522	1.57384	1.61107	0.703872	0.660714	0.673753	0.654291	0.688015	0.676129	0.0201935	5.38019	1.40233	Yes	FALSE	TRUE	FALSE	NA	NA	NA	Yeast	YEAST_candidate
P32377	0.684198	22.6178	15.7825	2.1418e-08	3.30236e-07	9.94091	MVD1_YEAST	MVD1	Diphosphomevalonate decarboxylase	5.23845e+06	4.8843e+06	5.2626e+06	5.25693e+06	5.03675e+06	8.47513e+06	7.92476e+06	7.87885e+06	7.70373e+06	8.37879e+06	11	6.48118	5.1358e+06	8.07225e+06	6.60403e+06	6.81981	1.65021	1.54304	1.5341	1.5	1.63145	0.722646	0.625777	0.617396	0.584967	0.706152	0.651388	0.0597912	3.29217	4.16085	Yes	FALSE	TRUE	FALSE	NA	NA	NA	Yeast	YEAST_candidate
P32379	0.593209	21.4177	18.2929	5.12195e-09	1.30837e-07	11.4175	PSA5_YEAST	PUP2	Proteasome subunit alpha type-5	2.36415e+06	2.3124e+06	2.30266e+06	2.3498e+06	2.19797e+06	3.42041e+06	3.40198e+06	3.32245e+06	3.43606e+06	3.44073e+06	11	6.88327	2.3054e+06	3.40433e+06	2.85486e+06	6.45558	1.48365	1.47566	1.44116	1.49044	1.49247	0.569154	0.561362	0.527235	0.575739	0.577699	0.562238	0.0205861	2.82945	1.41631	Yes	FALSE	TRUE	FALSE	NA	NA	NA	Yeast	YEAST_candidate
P32381	0.567838	22.3176	14.3067	5.50226e-08	6.66214e-07	8.95555	ARP2_YEAST	ARP2	Actin-related protein 2	4.28603e+06	4.10437e+06	4.26455e+06	4.69954e+06	4.36844e+06	6.31566e+06	6.23169e+06	6.31246e+06	6.1553e+06	6.45533e+06	7	6.17639	4.34459e+06	6.29409e+06	5.31934e+06	6.72586	1.45369	1.43436	1.45295	1.41677	1.48583	0.539715	0.520404	0.538982	0.50261	0.571273	0.534597	0.0255693	5.0703	1.7756	Yes	FALSE	TRUE	FALSE	NA	NA	NA	Yeast	YEAST_candidate
P32386	0.511618	19.0334	9.55506	2.40785e-06	1.72169e-05	4.9508	YBT1_YEAST	YBT1	ATP-dependent bile acid permease	495201	437359	447198	462527	428422	617073	620733	608928	671811	656749	12	4.76404	454142	635059	544600	5.73608	1.35877	1.36683	1.34083	1.4793	1.44613	0.442299	0.45083	0.423128	0.564912	0.5322	0.482674	0.06206	5.77101	4.33583	Yes	FALSE	TRUE	FALSE	NA	NA	NA	Yeast	YEAST_candidate
P32419	0.638236	21.7897	14.1304	6.19531e-08	7.36163e-07	8.83111	MDHP_YEAST	MDH3	Malate dehydrogenase, peroxisomal	2.97067e+06	2.74425e+06	2.91012e+06	3.1682e+06	2.90701e+06	4.56061e+06	4.4598e+06	4.35564e+06	4.69368e+06	4.31042e+06	9	6.13303	2.94005e+06	4.47603e+06	3.70804e+06	6.56914	1.5512	1.51691	1.48148	1.59646	1.4661	0.633385	0.601139	0.567043	0.674879	0.551988	0.605687	0.0498807	5.1951	3.47385	Yes	FALSE	TRUE	FALSE	NA	NA	NA	Yeast	YEAST_candidate
P32445	0.662216	21.8463	8.25535	8.93058e-06	5.59632e-05	3.55001	RIM1_YEAST	RIM1	Single-stranded DNA-binding protein RIM1, mitochondrial	3.02629e+06	2.77575e+06	3.39932e+06	2.62979e+06	3.39502e+06	4.42139e+06	4.62027e+06	4.8727e+06	4.87818e+06	4.67965e+06	4	4.2521	3.04524e+06	4.69444e+06	3.86984e+06	6.58769	1.4519	1.51721	1.60011	1.60191	1.53671	0.537946	0.601423	0.678167	0.679789	0.619846	0.623434	0.0591125	11.532	4.0671	Yes	FALSE	TRUE	FALSE	NA	NA	NA	Yeast	YEAST_candidate
P32447	0.577278	20.5455	9.18904	3.43038e-06	2.37072e-05	4.57282	ASF1_YEAST	ASF1	Histone chaperone ASF1	1.27094e+06	1.28386e+06	1.21426e+06	1.28493e+06	1.27514e+06	1.80815e+06	1.83798e+06	1.69846e+06	1.76915e+06	2.17139e+06	5	4.62512	1.26583e+06	1.85703e+06	1.56143e+06	6.19352	1.42843	1.45201	1.34178	1.39762	1.71539	0.514433	0.538047	0.424151	0.482976	0.778538	0.547629	0.135959	2.32413	9.87223	Yes	FALSE	TRUE	FALSE	NA	NA	NA	Yeast	YEAST_candidate
P32449	0.657149	23.0535	15.7773	2.14859e-08	3.30236e-07	9.93762	AROG_YEAST	ARO4	Phospho-2-dehydro-3-deoxyheptonate aldolase, tyrosine-inhibited	7.13349e+06	7.22065e+06	6.8628e+06	6.74179e+06	7.10724e+06	1.03353e+07	1.14968e+07	1.14312e+07	1.04503e+07	1.03852e+07	10	6.48118	7.0132e+06	1.08198e+07	8.91649e+06	6.95019	1.4737	1.63932	1.62996	1.4901	1.4808	0.559441	0.713093	0.704834	0.575405	0.56638	0.623831	0.0779759	2.87513	5.45282	Yes	FALSE	TRUE	FALSE	NA	NA	NA	Yeast	YEAST_candidate
P32453	0.388459	19.7391	6.08125	0.000118577	0.000559522	0.786485	ATP11_YEAST	ATP11	Protein ATP11, mitochondrial	684588	807447	832018	746944	799974	943130	927200	1.04076e+06	952539	1.10482e+06	5	3.25218	774194	993688	883941	5.94642	1.21821	1.19763	1.34431	1.23036	1.42705	0.284761	0.260185	0.426863	0.299083	0.513041	0.356787	0.1086	7.61036	7.66995	Yes	FALSE	TRUE	FALSE	NA	NA	NA	Yeast	YEAST_candidate
P32454	0.552784	20.4288	13.5743	9.08932e-08	1.00414e-06	8.4283	APE2_YEAST	APE2	Aminopeptidase 2, mitochondrial	1.16468e+06	1.12457e+06	1.19069e+06	1.15625e+06	1.25273e+06	1.66736e+06	1.79773e+06	1.67305e+06	1.65547e+06	1.67096e+06	19	5.99821	1.17778e+06	1.69291e+06	1.43535e+06	6.15696	1.41567	1.52637	1.42051	1.40558	1.41873	0.501489	0.610103	0.506404	0.491169	0.504602	0.522753	0.0491845	4.08306	3.4844	Yes	FALSE	TRUE	FALSE	NA	NA	NA	Yeast	YEAST_candidate
P32455	-0.0362855	21.2595	-0.942027	0.368378	0.437544	-7.21416	GBP1_HUMAN	GBP1	Guanylate-binding protein 1	2.67649e+06	2.5416e+06	2.64247e+06	2.41949e+06	2.57249e+06	2.47108e+06	2.49111e+06	2.45889e+06	2.44792e+06	2.39787e+06	12	0.358978	2.57051e+06	2.45337e+06	2.51194e+06	6.40001	0.961319	0.969112	0.956579	0.952311	0.932839	-0.0569132	-0.0452653	-0.064044	-0.0704948	-0.1003	-0.0674034	0.0206346	3.89304	1.42342	Yes	TRUE	FALSE	FALSE	NA	NA	NA	Human	HUMAN_candidate
P32456	-0.2916	19.2884	-5.7454	0.000186311	0.000836742	0.305166	GBP2_HUMAN	GBP2	Guanylate-binding protein 2	703418	674951	736190	725148	738289	547457	596691	592534	612109	522738	4	3.07741	715599	574306	644952	5.80953	0.765033	0.833833	0.828025	0.855379	0.730489	-0.386406	-0.262169	-0.272254	-0.225364	-0.453065	-0.319852	0.0957809	3.71744	6.53979	Yes	TRUE	FALSE	FALSE	NA	NA	NA	Human	HUMAN_candidate
P32457	0.623864	21.8634	24.5172	2.90592e-10	8.32907e-08	14.289	CDC3_YEAST	CDC3	Cell division control protein 3	3.01687e+06	3.08726e+06	3.12817e+06	3.13454e+06	3.16707e+06	4.73962e+06	4.67569e+06	4.57418e+06	4.73411e+06	4.70134e+06	12	7.0794	3.10678e+06	4.68499e+06	3.89588e+06	6.59061	1.52557	1.50499	1.47232	1.5238	1.51325	0.609349	0.589757	0.55809	0.607671	0.597651	0.592504	0.0208096	1.85795	1.43307	Yes	FALSE	TRUE	FALSE	NA	NA	NA	Yeast	YEAST_candidate
P32458	0.865886	19.2392	14.5552	4.6657e-08	5.84806e-07	9.12835	CDC11_YEAST	CDC11	Cell division control protein 11	470225	408698	494608	455104	489903	827937	813046	821910	805217	869964	5	6.23299	463708	827614	645661	5.81	1.78547	1.75336	1.77247	1.73648	1.8761	0.836306	0.810121	0.825764	0.796162	0.90774	0.835219	0.0433163	7.45765	3.04481	Yes	FALSE	TRUE	FALSE	FQ_YEAST	SFQ_YEAST	NA	Yeast	YEAST_candidate
P32461	0.488342	18.5039	7.2551	2.74148e-05	0.000153533	2.35046	DPH2_YEAST	DPH2	2-(3-amino-3-carboxypropyl)histidine synthase subunit 2	321382	325612	336489	306751	294864	474744	373815	424850	457398	457979	3	3.8138	317020	437757	377388	5.57679	1.49752	1.17915	1.34014	1.44281	1.44464	0.582578	0.237753	0.422384	0.528877	0.53071	0.46046	0.137456	5.1549	9.15022	Yes	FALSE	TRUE	FALSE	NA	NA	NA	Yeast	YEAST_candidate
P32463	0.557197	21.1405	8.47071	7.11022e-06	4.53108e-05	3.79378	ACPM_YEAST	ACP1	Acyl carrier protein, mitochondrial	1.98275e+06	1.76567e+06	1.87717e+06	1.87805e+06	2.14351e+06	2.62924e+06	2.61279e+06	2.76471e+06	2.84215e+06	3.0455e+06	2	4.3438	1.92943e+06	2.77888e+06	2.35415e+06	6.37183	1.3627	1.35418	1.43292	1.47305	1.57844	0.446472	0.437414	0.518955	0.558809	0.658503	0.524031	0.0906033	7.36923	6.36825	Yes	FALSE	TRUE	FALSE	NA	NA	NA	Yeast	YEAST_candidate
P32466	0.782481	22.196	11.797	3.42821e-07	3.08845e-06	7.02566	HXT3_YEAST	HXT3	Low-affinity glucose transporter HXT3	3.41544e+06	3.88489e+06	4.2806e+06	3.62715e+06	3.38073e+06	6.59944e+06	6.45896e+06	5.78364e+06	6.27285e+06	6.07713e+06	5	5.51026	3.71776e+06	6.23841e+06	4.97808e+06	6.69706	1.77511	1.73732	1.55568	1.68727	1.63462	0.827909	0.796867	0.637544	0.754687	0.708956	0.745193	0.0750063	10.0455	5.15073	Yes	FALSE	TRUE	FALSE	FQ_YEAST	SFQ_YEAST	NA	Yeast	YEAST_candidate
P32468	0.559183	20.7694	14.1189	6.24384e-08	7.3973e-07	8.82292	CDC12_YEAST	CDC12	Cell division control protein 12	1.53275e+06	1.44387e+06	1.49699e+06	1.50899e+06	1.45612e+06	2.13185e+06	2.00876e+06	2.22808e+06	2.18491e+06	2.18893e+06	7	6.13093	1.48775e+06	2.14851e+06	1.81813e+06	6.25962	1.43294	1.3502	1.49762	1.4686	1.47131	0.51898	0.433173	0.582671	0.554446	0.557099	0.529274	0.0583106	2.48952	3.96983	Yes	FALSE	TRUE	FALSE	NA	NA	NA	Yeast	YEAST_candidate
P32469	0.676291	23.3063	12.2724	2.36398e-07	2.25734e-06	7.41944	DPH5_YEAST	DPH5	Diphthine methyl ester synthase	7.7192e+06	8.69685e+06	8.49922e+06	8.44455e+06	8.17091e+06	11759243	1.3345e+07	1.28864e+07	1.45625e+07	1.24143e+07	5	5.6464	8.30615e+06	1.29935e+07	1.06498e+07	7.02734	1.41573	1.60665	1.55143	1.75323	1.49459	0.501544	0.684052	0.633602	0.810011	0.579754	0.641793	0.115833	4.5522	8.12279	Yes	FALSE	TRUE	FALSE	NA	NA	NA	Yeast	YEAST_candidate
P32471	0.553114	24.2874	7.32629	2.522e-05	0.000142693	2.43969	EF1B_YEAST	EFB1	Elongation factor 1-beta	1.77573e+07	1.86558e+07	1.66714e+07	1.76057e+07	1.50629e+07	2.48903e+07	2.65646e+07	2.73477e+07	2.14595e+07	2.27672e+07	6	3.8456	1.71506e+07	2.46058e+07	2.08782e+07	7.31969	1.45128	1.5489	1.59456	1.25124	1.32748	0.537324	0.631247	0.673159	0.323357	0.408694	0.514756	0.147524	7.94608	10.1022	Yes	FALSE	TRUE	FALSE	NA	NA	NA	Yeast	YEAST_candidate
P32472	0.730632	23.2565	20.848	1.42872e-09	8.32907e-08	12.7126	FKBP2_YEAST	FPR2	Peptidyl-prolyl cis-trans isomerase FPR2	7.86538e+06	8.28318e+06	8.0505e+06	7.32123e+06	7.85127e+06	1.27444e+07	1.30144e+07	1.27835e+07	1.27356e+07	1.25224e+07	8	7.0794	7.87431e+06	1.27601e+07	1.03172e+07	7.01356	1.61848	1.65277	1.62345	1.61736	1.59029	0.694636	0.724887	0.699061	0.693637	0.669291	0.696302	0.0197751	4.51115	1.37183	Yes	FALSE	TRUE	FALSE	NA	NA	NA	Yeast	YEAST_candidate
P32473	0.608801	23.2248	19.205	3.18764e-09	1.05528e-07	11.9014	ODPB_YEAST	PDB1	Pyruvate dehydrogenase E1 component subunit beta, mitochondrial	7.91477e+06	8.02122e+06	7.87524e+06	8.04953e+06	8.28858e+06	1.16174e+07	1.19335e+07	1.20364e+07	1.17321e+07	1.25297e+07	11	6.97663	8.02987e+06	1.19698e+07	9.99985e+06	6.99999	1.44678	1.48614	1.49896	1.46106	1.56039	0.532842	0.571569	0.583957	0.547016	0.641908	0.575459	0.0422139	2.01338	2.95354	Yes	FALSE	TRUE	FALSE	NA	NA	NA	Yeast	YEAST_candidate
P32474	0.579063	17.2606	3.92432	0.00439124	0.0116242	-2.73138	EUG1_YEAST	EUG1	Protein disulfide-isomerase EUG1	147773	NA	107116	NA	114756	205371	199174	179748	188775	139857	2	1.93464	123215	182585	160321	5.20499	1.66677	1.61648	1.45882	1.53208	1.13507	0.737054	0.692852	0.544797	0.615492	0.182776	0.554594	0.220488	17.5367	14.1407	Yes	FALSE	TRUE	FALSE	NA	NA	NA	Yeast	YEAST_candidate
P32476	0.455917	20.6779	10.8833	7.27709e-07	5.91349e-06	6.22617	ERG1_YEAST	ERG1	Squalene epoxidase ERG1	1.48246e+06	1.56025e+06	1.36583e+06	1.38601e+06	1.44847e+06	1.88274e+06	2.06306e+06	1.90041e+06	1.93513e+06	1.94631e+06	8	5.22816	1.4486e+06	1.94553e+06	1.69707e+06	6.2297	1.29969	1.42417	1.31189	1.33586	1.34358	0.37817	0.510121	0.391651	0.417769	0.426082	0.424758	0.0514876	5.38945	3.62537	Yes	FALSE	TRUE	FALSE	NA	NA	NA	Yeast	YEAST_candidate
P32477	0.601039	20.0881	9.01178	4.08861e-06	2.76564e-05	4.38527	GSH1_YEAST	GSH1	Glutamate--cysteine ligase	929224	879507	950916	829236	988949	1.41526e+06	1.23334e+06	1.30112e+06	1.36746e+06	1.49224e+06	5	4.5582	915567	1.36189e+06	1.13873e+06	6.05642	1.54578	1.34708	1.42111	1.49357	1.62986	0.628332	0.429831	0.507019	0.578767	0.704746	0.569739	0.10636	6.81533	7.35105	Yes	FALSE	TRUE	FALSE	NA	NA	NA	Yeast	YEAST_candidate
P32481	0.554129	23.4087	19.1297	3.31224e-09	1.07232e-07	11.8624	IF2G_YEAST	GCD11	Eukaryotic translation initiation factor 2 subunit gamma	9.27347e+06	9.4274e+06	9.22308e+06	9.28088e+06	9.27314e+06	1.36793e+07	1.33355e+07	1.32452e+07	1.27203e+07	1.3726e+07	22	6.96968	9.29559e+06	1.33412e+07	1.13184e+07	7.05379	1.47159	1.4346	1.42489	1.36842	1.47661	0.557375	0.520649	0.510847	0.452513	0.562287	0.520734	0.0442187	0.830512	3.03808	Yes	FALSE	TRUE	FALSE	NA	NA	NA	Yeast	YEAST_candidate
P32485	0.378069	19.9308	5.78465	0.000176585	0.000798393	0.362233	HOG1_YEAST	HOG1	Mitogen-activated protein kinase HOG1	893225	773840	883033	991782	898139	1.11735e+06	1.0676e+06	1.16944e+06	1.10098e+06	1.18956e+06	7	3.09778	888004	1.12899e+06	1.0085e+06	6.00367	1.25827	1.20225	1.31693	1.23984	1.33959	0.331442	0.265738	0.397181	0.31015	0.421795	0.345261	0.063837	8.71525	4.42737	Yes	FALSE	TRUE	FALSE	NA	NA	NA	Yeast	YEAST_candidate
P32486	0.598026	24.4221	14.0826	6.39969e-08	7.5377e-07	8.79704	KRE6_YEAST	KRE6	Beta-glucan synthesis-associated protein KRE6	1.84067e+07	1.90354e+07	1.75721e+07	1.8146e+07	1.93477e+07	2.95452e+07	2.59094e+07	2.63655e+07	2.65584e+07	2.83992e+07	8	6.12276	1.85016e+07	2.73556e+07	2.29286e+07	7.36038	1.5969	1.40039	1.42504	1.43547	1.53496	0.675278	0.48583	0.511007	0.521521	0.618203	0.562368	0.0806705	3.82202	5.66045	Yes	FALSE	TRUE	FALSE	NA	NA	NA	Yeast	YEAST_candidate
P32495	0.783511	22.7867	9.38091	2.84548e-06	1.99844e-05	4.77249	NHP2_YEAST	NHP2	H/ACA ribonucleoprotein complex subunit NHP2	5.99311e+06	5.34977e+06	4.60401e+06	5.54316e+06	6.5895e+06	9.4932e+06	8.84848e+06	9.46572e+06	9.70195e+06	9.43847e+06	3	4.69931	5.61591e+06	9.38956e+06	7.50274e+06	6.87522	1.69041	1.57561	1.68552	1.72758	1.68067	0.757375	0.65591	0.753193	0.788754	0.749033	0.740853	0.0500051	13.1763	3.40674	Yes	FALSE	TRUE	FALSE	FQ_YEAST	SFQ_YEAST	NA	Yeast	YEAST_candidate
P32496	0.578088	21.7277	8.72981	5.43677e-06	3.56214e-05	4.08068	RPN12_YEAST	RPN12	26S proteasome regulatory subunit RPN12	3.1374e+06	2.66746e+06	2.95054e+06	2.6139e+06	3.02979e+06	4.43705e+06	3.90936e+06	4.42767e+06	4.12697e+06	4.11138e+06	7	4.44829	2.87982e+06	4.20249e+06	3.54115e+06	6.54914	1.54074	1.3575	1.53748	1.43307	1.42765	0.623623	0.440954	0.620571	0.519108	0.513646	0.543581	0.0780409	7.9497	5.39552	Yes	FALSE	TRUE	FALSE	NA	NA	NA	Yeast	YEAST_candidate
P32497	0.572408	21.9485	15.0766	3.3278e-08	4.48697e-07	9.4817	EIF3C_YEAST	NIP1	Eukaryotic translation initiation factor 3 subunit C	3.37814e+06	3.18665e+06	3.40697e+06	3.42098e+06	3.38535e+06	4.92617e+06	4.81267e+06	5.17588e+06	4.69734e+06	4.80808e+06	24	6.34805	3.35562e+06	4.88403e+06	4.11982e+06	6.61488	1.46804	1.43421	1.54245	1.39984	1.43285	0.55389	0.520261	0.625226	0.485266	0.518885	0.540706	0.0531163	2.86038	3.72882	Yes	FALSE	TRUE	FALSE	NA	NA	NA	Yeast	YEAST_candidate
P32499	0.433558	20.2422	7.27145	2.68931e-05	0.00015103	2.37101	NUP2_YEAST	NUP2	Nucleoporin NUP2	1.08982e+06	1.17768e+06	1.00085e+06	1.09542e+06	1.03382e+06	1.49908e+06	1.25486e+06	1.45348e+06	1.3977e+06	1.54745e+06	10	3.82094	1.07952e+06	1.43051e+06	1.25502e+06	6.09865	1.38866	1.16243	1.34642	1.29474	1.43346	0.47369	0.21714	0.429124	0.372667	0.519502	0.402425	0.116956	6.26113	7.88043	Yes	FALSE	TRUE	FALSE	NA	NA	NA	Yeast	YEAST_candidate
P32500	0.507641	17.6868	4.16973	0.00312293	0.00886783	-2.39831	NDC1_YEAST	NDC1	Nucleoporin NDC1	171053	NA	142190	188943	215936	231344	261900	234275	NA	272870	1	2.05218	179531	250097	214814	5.33206	1.28861	1.4588	1.30493	NA	1.51991	0.365813	0.544785	0.383971	NA	0.603982	0.474638	0.117918	17.2587	8.19407	Yes	FALSE	TRUE	FALSE	NA	NA	NA	Yeast	YEAST_candidate
P32501	0.597767	20.6942	12.7706	1.62308e-07	1.64592e-06	7.81701	EI2BE_YEAST	GCD6	Translation initiation factor eIF2B subunit epsilon	1.39913e+06	1.28776e+06	1.3368e+06	1.44165e+06	1.51069e+06	2.05937e+06	2.0146e+06	2.0517e+06	2.0959e+06	2.10752e+06	11	5.78359	1.3952e+06	2.06582e+06	1.73051e+06	6.23817	1.47603	1.44395	1.47054	1.50222	1.51054	0.561727	0.530018	0.556345	0.587092	0.595068	0.56605	0.0259616	6.2551	1.79623	Yes	FALSE	TRUE	FALSE	NA	NA	NA	Yeast	YEAST_candidate
P32502	0.750669	20.1239	10.1211	1.4229e-06	1.06876e-05	5.51202	EI2BB_YEAST	GCD7	Translation initiation factor eIF2B subunit beta	997733	905332	895559	863644	796825	1.34453e+06	1.52867e+06	1.406e+06	1.44643e+06	1.62633e+06	3	4.97112	891819	1.47039e+06	1.18111e+06	6.07229	1.50763	1.7141	1.57656	1.62189	1.82361	0.592278	0.777451	0.656778	0.697672	0.866801	0.718196	0.106821	8.16938	7.47136	Yes	FALSE	TRUE	FALSE	FQ_YEAST	SFQ_YEAST	NA	Yeast	YEAST_candidate
P32505	0.649647	20.0973	9.54278	2.43617e-06	1.73717e-05	4.93832	NAB2_YEAST	NAB2	Nuclear polyadenylated RNA-binding protein NAB2	878792	883784	981139	978430	811397	1.40866e+06	1.55402e+06	1.3973e+06	1.25889e+06	1.35189e+06	5	4.76016	906709	1.39415e+06	1.15043e+06	6.06086	1.5536	1.71392	1.54107	1.38841	1.49098	0.635613	0.777298	0.623932	0.473436	0.576265	0.617309	0.109954	8.0051	7.6805	Yes	FALSE	TRUE	FALSE	NA	NA	NA	Yeast	YEAST_candidate
P32521	0.574142	20.2976	10.7064	8.47167e-07	6.75725e-06	6.06443	PAN1_YEAST	PAN1	Actin cytoskeleton-regulatory complex protein PAN1	1.05458e+06	1.02002e+06	1.1825e+06	1.01745e+06	1.06698e+06	1.63473e+06	1.6313e+06	1.55679e+06	1.52465e+06	1.44394e+06	15	5.17023	1.06831e+06	1.55828e+06	1.31329e+06	6.11836	1.5302	1.52699	1.45725	1.42716	1.35161	0.613725	0.610691	0.543246	0.513147	0.43468	0.543098	0.0745126	6.30509	5.11214	Yes	FALSE	TRUE	FALSE	NA	NA	NA	Yeast	YEAST_candidate
P32527	0.532413	24.0079	15.6776	2.28407e-08	3.42272e-07	9.874	ZUO1_YEAST	ZUO1	Zuotin	1.3498e+07	1.46322e+07	1.48278e+07	1.39764e+07	1.40685e+07	2.02266e+07	1.9327e+07	2.05491e+07	1.93902e+07	2.07816e+07	15	6.46563	1.42006e+07	2.00549e+07	1.71278e+07	7.2337	1.42435	1.361	1.44706	1.36545	1.46343	0.510303	0.444666	0.533122	0.449379	0.549358	0.497366	0.048034	3.76089	3.32017	Yes	FALSE	TRUE	FALSE	NA	NA	NA	Yeast	YEAST_candidate
P32558	0.644213	21.4282	14.4023	5.16244e-08	6.32661e-07	9.02237	SPT16_YEAST	SPT16	FACT complex subunit SPT16	2.47946e+06	2.29899e+06	2.24409e+06	2.14102e+06	2.25349e+06	3.46684e+06	3.55393e+06	3.47974e+06	3.52084e+06	3.43044e+06	23	6.19883	2.28341e+06	3.49036e+06	2.88689e+06	6.46043	1.51827	1.55641	1.52392	1.54192	1.50233	0.602431	0.638226	0.607789	0.624726	0.5872	0.612074	0.0198372	5.42568	1.37606	Yes	FALSE	TRUE	FALSE	NA	NA	NA	Yeast	YEAST_candidate
P32561	0.393917	20.5955	6.69	5.43069e-05	0.000281726	1.61988	RPD3_YEAST	RPD3	Histone deacetylase RPD3	1.41182e+06	1.45854e+06	1.35614e+06	1.25886e+06	1.50903e+06	1.84507e+06	1.8741e+06	1.63862e+06	1.91262e+06	1.73177e+06	4	3.55017	1.39888e+06	1.80044e+06	1.59966e+06	6.20403	1.31897	1.33972	1.17138	1.36725	1.23797	0.399407	0.421927	0.228211	0.451282	0.307974	0.36176	0.0918967	6.90224	6.26573	Yes	FALSE	TRUE	FALSE	NA	NA	NA	Yeast	YEAST_candidate
P32563	0.48788	21.3101	15.2308	3.01755e-08	4.15188e-07	9.58384	VPP1_YEAST	VPH1	V-type proton ATPase subunit a, vacuolar isoform	2.18491e+06	2.23409e+06	2.20906e+06	2.21068e+06	2.2542e+06	3.09878e+06	2.90955e+06	2.94249e+06	3.14497e+06	3.14429e+06	15	6.38176	2.21859e+06	3.04802e+06	2.6333e+06	6.4205	1.39674	1.31144	1.32629	1.41755	1.41725	0.482061	0.391154	0.407398	0.503404	0.503091	0.457421	0.0540853	1.1916	3.7246	Yes	FALSE	TRUE	FALSE	NA	NA	NA	Yeast	YEAST_candidate
P32565	0.629352	20.6159	20.6556	1.56446e-09	8.32907e-08	12.6213	RPN2_YEAST	RPN2	26S proteasome regulatory subunit RPN2	1.29508e+06	1.33224e+06	1.32843e+06	1.26284e+06	1.30802e+06	1.9631e+06	2.03655e+06	2.05148e+06	1.95413e+06	1.88972e+06	20	7.0794	1.30532e+06	1.979e+06	1.64216e+06	6.21541	1.50392	1.56019	1.57163	1.49705	1.44771	0.588731	0.641726	0.652262	0.58212	0.533769	0.599722	0.0482318	2.15856	3.33351	Yes	FALSE	TRUE	FALSE	NA	NA	NA	Yeast	YEAST_candidate
P32566	0.596899	20.9785	14.8986	3.73025e-08	4.92003e-07	9.36244	SMI1_YEAST	SMI1	Cell wall assembly regulator SMI1	1.71401e+06	1.71099e+06	1.74425e+06	1.57006e+06	1.7536e+06	2.57164e+06	2.54227e+06	2.48342e+06	2.58444e+06	2.39527e+06	3	6.30803	1.69858e+06	2.51541e+06	2.107e+06	6.32366	1.514	1.4967	1.46206	1.52153	1.41016	0.598361	0.581789	0.547999	0.605522	0.495857	0.565906	0.045007	4.36846	3.08623	Yes	FALSE	TRUE	FALSE	NA	NA	NA	Yeast	YEAST_candidate
P32568	0.646981	21.3801	13.1454	1.23365e-07	1.2899e-06	8.10653	SNQ2_YEAST	SNQ2	Protein SNQ2	2.2612e+06	2.06091e+06	2.34318e+06	2.07407e+06	2.29466e+06	3.45334e+06	3.41603e+06	3.36286e+06	3.28933e+06	3.3748e+06	18	5.88944	2.2068e+06	3.37927e+06	2.79304e+06	6.44608	1.56486	1.54795	1.52386	1.49054	1.52927	0.646034	0.630362	0.607731	0.575834	0.612843	0.614561	0.0264081	5.91599	1.82517	Yes	FALSE	TRUE	FALSE	NA	NA	NA	Yeast	YEAST_candidate
P32579	0.162058	18.361	2.29218	0.0476037	0.0800757	-5.32976	SUA5_YEAST	SUA5	Threonylcarbamoyl-AMP synthase	330421	341668	300132	NA	303965	372103	330889	330538	327895	397551	1	1.0965	319046	351795	337240	5.52794	1.1663	1.03712	1.03602	1.02774	1.24606	0.221935	0.0525829	0.0510495	0.0394689	0.317374	0.136482	0.126267	6.33702	8.95083	Yes	FALSE	TRUE	FALSE	NA	NA	NA	Yeast	NA
P32582	0.580856	24.3809	20.4229	1.74797e-09	8.46576e-08	12.5097	CBS_YEAST	CYS4	Cystathionine beta-synthase	1.81557e+07	1.80869e+07	1.83018e+07	1.77625e+07	1.80814e+07	2.6626e+07	2.70128e+07	2.63517e+07	2.57458e+07	2.62564e+07	37	7.07233	1.80776e+07	2.63985e+07	2.22381e+07	7.3471	1.47287	1.49426	1.4577	1.42418	1.45242	0.558631	0.579434	0.54369	0.510128	0.53846	0.546069	0.0256239	1.09152	1.77429	Yes	FALSE	TRUE	FALSE	NA	NA	NA	Yeast	YEAST_candidate
P32583	0.540665	21.5308	14.8845	3.76429e-08	4.93269e-07	9.35294	SRP40_YEAST	SRP40	Suppressor protein SRP40	2.53898e+06	2.48464e+06	2.49636e+06	2.68713e+06	2.4916e+06	3.65117e+06	3.50504e+06	3.58073e+06	3.54635e+06	3.79949e+06	5	6.30692	2.53974e+06	3.61656e+06	3.07815e+06	6.48829	1.43761	1.38007	1.40988	1.39634	1.49601	0.523676	0.464746	0.495572	0.481654	0.581124	0.509354	0.0455607	3.35022	3.19218	Yes	FALSE	TRUE	FALSE	NA	NA	NA	Yeast	YEAST_candidate
P32588	0.671003	22.746	16.0711	1.79809e-08	2.92625e-07	10.1227	PUB1_YEAST	PUB1	Nuclear and cytoplasmic polyadenylated RNA-binding protein PUB1	5.86342e+06	5.52122e+06	5.66673e+06	5.50033e+06	5.63882e+06	8.85571e+06	8.45274e+06	9.33507e+06	8.34061e+06	8.92944e+06	7	6.53369	5.63811e+06	8.78271e+06	7.21041e+06	6.85796	1.57069	1.49922	1.65571	1.47933	1.58377	0.651397	0.584208	0.727451	0.564943	0.663359	0.638272	0.0652965	2.57376	4.5412	Yes	FALSE	TRUE	FALSE	NA	NA	NA	Yeast	YEAST_candidate
P32589	0.52652	25.3205	19.9072	2.24469e-09	8.77118e-08	12.2571	HSP7F_YEAST	SSE1	Heat shock protein homolog SSE1	34679064	3.57013e+07	3.60748e+07	3.5311e+07	3.49929e+07	4.87514e+07	5.00675e+07	5.04112e+07	4.91534e+07	4.99351e+07	32	7.05694	3.53518e+07	4.96637e+07	4.25078e+07	7.62847	1.37903	1.41627	1.42599	1.39041	1.41252	0.463659	0.502092	0.51196	0.475507	0.498272	0.490298	0.0200021	1.56728	1.38345	Yes	FALSE	TRUE	FALSE	NA	NA	NA	Yeast	YEAST_candidate
P32597	0.342077	18.979	3.02729	0.0127355	0.0273117	-4.11366	STH1_YEAST	STH1	Nuclear protein STH1/NPS1	488329	449414	488328	414558	479912	641148	609159	467025	499053	698031	2	1.56365	464108	582883	523496	5.71891	1.38146	1.31254	1.00628	1.07529	1.50403	0.466197	0.392357	0.00903887	0.104732	0.58883	0.312231	0.245771	6.89334	16.6765	Yes	FALSE	TRUE	FALSE	NA	NA	NA	Yeast	YEAST_candidate
P32598	0.200908	23.3856	5.61944	0.0002216	0.000972855	0.120625	PP12_YEAST	GLC7	Serine/threonine-protein phosphatase PP1-2	1.01197e+07	1.03219e+07	1.09226e+07	1.00097e+07	1.03488e+07	1.17554e+07	1.16566e+07	1.1255e+07	1.20514e+07	1.13668e+07	14	3.01195	1.03445e+07	1.16171e+07	1.09808e+07	7.04063	1.13639	1.12684	1.08802	1.165	1.09882	0.184457	0.172283	0.121703	0.220328	0.135957	0.166945	0.0393447	3.40884	2.73235	Yes	FALSE	TRUE	FALSE	NA	NA	NA	Yeast	YEAST_candidate
P32599	0.531694	22.19	18.398	4.84401e-09	1.27945e-07	11.4746	FIMB_YEAST	SAC6	Fimbrin	4.02316e+06	3.92057e+06	3.97315e+06	4.11233e+06	4.08772e+06	5.72093e+06	5.72884e+06	5.58894e+06	5.65739e+06	5.75239e+06	19	6.89298	4.02339e+06	5.6897e+06	4.85654e+06	6.68633	1.42192	1.42389	1.38911	1.40613	1.42974	0.507839	0.509834	0.474163	0.491727	0.515752	0.499863	0.0168979	1.9706	1.16699	Yes	FALSE	TRUE	FALSE	NA	NA	NA	Yeast	YEAST_candidate
P32602	0.494531	20.9581	8.8328	4.89521e-06	3.22828e-05	4.19284	SEC17_YEAST	SEC17	Alpha-soluble NSF attachment protein	1.77874e+06	1.85025e+06	1.74207e+06	1.61683e+06	1.69033e+06	2.14984e+06	2.55203e+06	2.37414e+06	2.40671e+06	2.50136e+06	7	4.49103	1.73565e+06	2.39681e+06	2.06623e+06	6.31518	1.23864	1.47036	1.36787	1.38663	1.44117	0.308755	0.556173	0.451931	0.471588	0.527242	0.463138	0.0959114	5.08884	6.4848	Yes	FALSE	TRUE	FALSE	NA	NA	NA	Yeast	YEAST_candidate
P32610	0.569973	22.7437	8.39414	7.70652e-06	4.88537e-05	3.70766	VATD_YEAST	VMA8	V-type proton ATPase subunit D	6.1174e+06	6.3016e+06	5.78757e+06	5.64366e+06	5.34181e+06	7.89211e+06	7.97351e+06	9.62368e+06	7.99755e+06	8.94833e+06	6	4.3111	5.83841e+06	8.48704e+06	7.16272e+06	6.85508	1.35176	1.3657	1.64834	1.36982	1.53267	0.434836	0.44964	0.721014	0.453984	0.616043	0.535103	0.127526	6.51938	9.05426	Yes	FALSE	TRUE	FALSE	NA	NA	NA	Yeast	YEAST_candidate
P32614	0.633195	22.7632	20.7415	1.50221e-09	8.32907e-08	12.6622	FRDS_YEAST	FRD1	Fumarate reductase 1	5.52676e+06	5.71809e+06	6.02289e+06	5.9744e+06	5.67301e+06	8.7254e+06	8.7378e+06	8.88278e+06	8.64932e+06	8.83373e+06	20	7.0794	5.78303e+06	8.76581e+06	7.27442e+06	6.8618	1.50879	1.51094	1.53601	1.49564	1.52753	0.593395	0.595444	0.619186	0.58076	0.611196	0.599996	0.0152315	3.62872	1.05614	Yes	FALSE	TRUE	FALSE	NA	NA	NA	Yeast	YEAST_candidate
P32621	0.470896	20.4855	5.12641	0.000446448	0.00178756	-0.623016	GDA1_YEAST	GDA1	Guanosine-diphosphatase	1.3877e+06	1.44899e+06	1.00154e+06	1.24187e+06	1.26796e+06	1.80213e+06	1.79764e+06	1.74588e+06	1.73237e+06	1.49578e+06	5	2.74774	1.26961e+06	1.71476e+06	1.49219e+06	6.17382	1.41943	1.41589	1.37513	1.36449	1.17814	0.50531	0.501712	0.459569	0.448359	0.236509	0.430292	0.111202	13.5714	7.36116	Yes	FALSE	TRUE	FALSE	NA	NA	NA	Yeast	YEAST_candidate
P32623	0.527759	19.1418	4.02575	0.00381017	0.0103598	-2.58017	CRH2_YEAST	UTR2	Probable glycosidase CRH2	457453	463404	572234	523533	538034	NA	NA	752685	857348	574767	1	1.98465	510931	728267	592432	5.77264	NA	NA	1.47316	1.67801	1.12494	NA	NA	0.558917	0.746752	0.169849	0.491839	0.294243	9.67293	19.617	Yes	FALSE	TRUE	FALSE	NA	NA	NA	Yeast	YEAST_candidate
P32626	0.661304	20.0777	7.21202	2.88429e-05	0.000160787	2.29617	ENOPH_YEAST	UTR4	Enolase-phosphatase E1	904219	727384	998116	930517	906404	1.41329e+06	1.30502e+06	1.24343e+06	1.45235e+06	1.49006e+06	4	3.79375	893328	1.38083e+06	1.13708e+06	6.05579	1.58205	1.46085	1.39191	1.62577	1.66799	0.661798	0.546805	0.477062	0.701127	0.738107	0.62498	0.109479	11.2207	7.48478	Yes	FALSE	TRUE	FALSE	NA	NA	NA	Yeast	YEAST_candidate
P32628	0.519052	22.3475	14.5856	4.57328e-08	5.76805e-07	9.1493	RAD23_YEAST	RAD23	UV excision repair protein RAD23	4.3419e+06	4.53373e+06	4.55462e+06	4.45023e+06	4.66072e+06	6.32193e+06	6.6337e+06	5.93149e+06	6.34206e+06	6.37837e+06	9	6.23897	4.50824e+06	6.32151e+06	5.41488e+06	6.73359	1.40231	1.47146	1.3157	1.40677	1.41483	0.4878	0.55725	0.395831	0.492387	0.500624	0.486778	0.0580128	2.64986	3.98025	Yes	FALSE	TRUE	FALSE	NA	NA	NA	Yeast	YEAST_candidate
P32629	0.528101	19.2468	8.2	9.47646e-06	5.89019e-05	3.48656	ANP1_YEAST	ANP1	Mannan polymerase II complex ANP1 subunit	507881	524064	562863	531659	490951	770258	780848	636293	740486	782371	4	4.22987	523484	742051	632767	5.80124	1.47141	1.49164	1.2155	1.41454	1.49455	0.557196	0.576897	0.281546	0.500328	0.579709	0.499135	0.125754	5.16102	8.28368	Yes	FALSE	TRUE	FALSE	NA	NA	NA	Yeast	YEAST_candidate
P32656	0.483704	18.6686	8.90349	9.32196e-06	5.80608e-05	3.69183	CHAC_YEAST	GCG1	Glutathione-specific gamma-glutamylcyclotransferase	387330	357950	381831	340008	346620	NA	480251	520133	497167	488454	1	4.23612	362748	496501	422194	5.62551	NA	1.32393	1.43387	1.37056	1.34654	NA	0.404822	0.519913	0.454763	0.429255	0.452188	0.0495402	5.79677	3.46461	Yes	FALSE	TRUE	FALSE	NA	NA	NA	Yeast	YEAST_candidate
P32657	0.0252613	17.0447	0.183911	0.857759	0.882091	-7.66223	CHD1_YEAST	CHD1	Chromo domain-containing protein 1	144563	115682	129102	136799	152607	165668	151715	131074	142871	96154.1	3	0.0544865	135751	137496	136623	5.13553	1.22038	1.1176	0.965548	1.05245	0.708314	0.287334	0.160405	-0.0505795	0.0737513	-0.497539	-0.00532574	0.301534	10.4816	19.1566	Yes	FALSE	TRUE	FALSE	NA	NA	NA	Yeast	NA
P32771	0.767604	20.2097	13.1905	1.19409e-07	1.25722e-06	8.1409	FADH_YEAST	SFA1	S-(hydroxymethyl)glutathione dehydrogenase	922772	895175	1.06058e+06	934174	889636	1.6696e+06	1.57911e+06	1.55432e+06	1.45006e+06	1.58618e+06	5	5.90059	940467	1.56786e+06	1.25416e+06	6.09835	1.77529	1.67907	1.65271	1.54185	1.68659	0.828054	0.747666	0.724833	0.624662	0.75411	0.735865	0.0732444	7.40779	5.02967	Yes	FALSE	TRUE	FALSE	FQ_YEAST	SFQ_YEAST	NA	Yeast	YEAST_candidate
P32787	0.637293	21.563	12.3423	2.24064e-07	2.16783e-06	7.47614	MG101_YEAST	MGM101	Mitochondrial genome maintenance protein MGM101	2.60198e+06	2.62489e+06	2.32533e+06	2.29698e+06	2.73335e+06	3.90209e+06	3.92716e+06	3.69831e+06	3.81361e+06	3.7758e+06	8	5.66397	2.51651e+06	3.82339e+06	3.16995e+06	6.50105	1.5506	1.56056	1.46962	1.51544	1.50041	0.632824	0.642063	0.555446	0.599737	0.585361	0.603086	0.0353503	7.71604	2.44534	Yes	FALSE	TRUE	FALSE	NA	NA	NA	Yeast	YEAST_candidate
P32790	0.677578	20.8544	12.3031	2.30886e-07	2.22223e-06	7.44441	SLA1_YEAST	SLA1	Actin cytoskeleton-regulatory complex protein SLA1	1.45874e+06	1.56798e+06	1.58665e+06	1.35857e+06	1.615e+06	2.601e+06	2.38835e+06	2.30568e+06	2.24624e+06	2.33728e+06	8	5.65321	1.51739e+06	2.37571e+06	1.94655e+06	6.28927	1.71413	1.57399	1.5195	1.48033	1.54033	0.777475	0.654426	0.603601	0.56592	0.623243	0.644933	0.0807453	7.03242	5.72747	Yes	FALSE	TRUE	FALSE	NA	NA	NA	Yeast	YEAST_candidate
P32791	0.56517	21.3981	9.36631	2.88595e-06	2.02217e-05	4.75741	FRE1_YEAST	FRE1	Ferric/cupric reductase transmembrane component 1	2.41298e+06	2.20323e+06	2.28291e+06	2.11847e+06	2.47995e+06	3.36484e+06	3.37403e+06	3.12661e+06	3.18335e+06	3.60029e+06	7	4.69418	2.29951e+06	3.32983e+06	2.81467e+06	6.44943	1.46329	1.46728	1.35969	1.38436	1.56568	0.549213	0.553148	0.443274	0.46922	0.646789	0.532329	0.0802075	6.44129	5.59999	Yes	FALSE	TRUE	FALSE	NA	NA	NA	Yeast	YEAST_candidate
P32799	0.673532	21.035	5.213	0.000393783	0.00160213	-0.489961	COX13_YEAST	COX13	Cytochrome c oxidase subunit 13, mitochondrial	1.38315e+06	1.97137e+06	1.98927e+06	1.89582e+06	1.4598e+06	2.47106e+06	2.66959e+06	2.37043e+06	3.42797e+06	2.60371e+06	2	2.7953	1.73988e+06	2.70855e+06	2.22422e+06	6.34718	1.42024	1.53435	1.36241	1.97023	1.49649	0.506138	0.617626	0.446156	0.978366	0.58158	0.625973	0.207916	16.8991	15.4537	Yes	FALSE	TRUE	FALSE	NA	NA	NA	Yeast	YEAST_candidate
P32802	0.924196	19.5294	12.2216	2.45827e-07	2.32198e-06	7.37804	TMN1_YEAST	EMP70	Transmembrane 9 superfamily member 1	518435	530552	585564	506760	642452	958372	1.14293e+06	989219	1.00689e+06	1.07388e+06	3	5.63414	556753	1.03426e+06	795505	5.90064	1.72136	2.05285	1.77677	1.8085	1.92882	0.783548	1.03763	0.829253	0.854792	0.94772	0.890588	0.101718	10.1717	7.15682	Yes	FALSE	TRUE	FALSE	FQ_YEAST	SFQ_YEAST	NA	Yeast	YEAST_candidate
P32803	0.543717	21.5862	10.6826	8.64806e-07	6.88886e-06	6.0425	EMP24_YEAST	EMP24	Endosomal protein P24B	2.54134e+06	2.56113e+06	2.73608e+06	2.64476e+06	2.69858e+06	3.48551e+06	3.91399e+06	3.60325e+06	4.12003e+06	3.71299e+06	3	5.16185	2.63638e+06	3.76716e+06	3.20177e+06	6.50539	1.32208	1.48461	1.36674	1.56276	1.40837	0.402814	0.570085	0.450741	0.644099	0.494026	0.512353	0.0959436	3.20581	6.70505	Yes	FALSE	TRUE	FALSE	NA	NA	NA	Yeast	YEAST_candidate
P32832	0.525112	20.1803	10.7651	8.0528e-07	6.44863e-06	6.1184	RSC7_YEAST	NPL6	Chromatin structure-remodeling complex subunit RSC7	1.00135e+06	903805	1.03991e+06	1.01962e+06	1.04302e+06	1.39551e+06	1.39614e+06	1.37941e+06	1.44688e+06	1.43807e+06	7	5.19053	1.00154e+06	1.4112e+06	1.20637e+06	6.08148	1.39336	1.39399	1.37728	1.44465	1.43586	0.478573	0.47922	0.461826	0.53072	0.521913	0.49445	0.0300753	5.70786	2.08971	Yes	FALSE	TRUE	FALSE	NA	NA	NA	Yeast	YEAST_candidate
P32835;P32836	0.524019	23.3283	12.7799	1.61186e-07	1.63728e-06	7.82434	GSP1_YEAST;GSP2_YEAST	GSP1;GSP2	GTP-binding nuclear protein GSP1/CNR1	8.82559e+06	8.40528e+06	9.09781e+06	8.92467e+06	9.18599e+06	1.27359e+07	1.17145e+07	1.25648e+07	1.26376e+07	1.27977e+07	2	5.78588	8.88787e+06	1.24901e+07	1.0689e+07	7.02894	1.43295	1.31803	1.41371	1.4219	1.4399	0.518992	0.398381	0.499483	0.507817	0.525973	0.490129	0.0522875	3.42694	3.54455	Yes	FALSE	TRUE	FALSE	NA	NA	NA	Yeast	YEAST_candidate
P32842	0.0631093	19.4331	0.888043	0.395374	0.46568	-7.26419	VATL2_YEAST	VMA11	V-type proton ATPase subunit c'	673876	643561	727099	674187	786065	764024	645323	802132	691837	690713	1	0.331912	700957	718806	709882	5.85119	1.08997	0.920631	1.14434	0.986988	0.985386	0.124291	-0.119305	0.194513	-0.0188957	-0.0212397	0.0318729	0.125744	8.02944	8.77231	Yes	FALSE	TRUE	FALSE	NA	NA	NA	Yeast	NA
P32843	0.206462	16.9791	1.47196	0.17179	0.230654	-6.60463	YME2_YEAST	YME2	Mitochondrial escape protein 2	159793	113818	118162	104286	116952	143935	131945	125048	117046	177456	2	0.637039	122602	139086	130844	5.11675	1.174	1.0762	1.01995	0.95468	1.44741	0.231429	0.10595	0.0284914	-0.0669107	0.533472	0.166486	0.232421	17.529	16.9745	Yes	FALSE	TRUE	FALSE	NA	NA	NA	Yeast	NA
P32860	0.528498	19.8965	8.94518	4.37045e-06	2.93334e-05	4.31403	NFU1_YEAST	NFU1	NifU-like protein, mitochondrial	802457	773990	918113	765245	852418	1.16158e+06	1.09538e+06	1.24898e+06	1.16182e+06	1.14054e+06	6	4.53264	822445	1.16166e+06	992053	5.99653	1.41236	1.33186	1.51862	1.41264	1.38677	0.498104	0.413446	0.602759	0.498393	0.471728	0.496886	0.0685712	7.70678	4.80514	Yes	FALSE	TRUE	FALSE	NA	NA	NA	Yeast	YEAST_candidate
P32861	0.631107	23.1333	20.5788	1.62258e-09	8.32907e-08	12.5846	UGPA1_YEAST	UGP1	UTP--glucose-1-phosphate uridylyltransferase	7.42752e+06	7.42473e+06	7.71829e+06	7.29134e+06	7.52872e+06	1.15387e+07	1.10893e+07	1.17432e+07	1.11694e+07	1.10674e+07	18	7.0794	7.47812e+06	1.13216e+07	9.39986e+06	6.97312	1.543	1.4829	1.57034	1.49361	1.47997	0.625739	0.568425	0.651073	0.578803	0.56557	0.597922	0.0383442	2.12008	2.67396	Yes	FALSE	TRUE	FALSE	NA	NA	NA	Yeast	YEAST_candidate
P32864	0.517774	20.2228	7.88286	1.33929e-05	8.09994e-05	3.11659	RAEP_YEAST	MRS6	Rab proteins geranylgeranyltransferase component A	1.04799e+06	976642	1.11806e+06	906471	1.13257e+06	1.44094e+06	1.45028e+06	1.44485e+06	1.51908e+06	1.39497e+06	8	4.09152	1.03635e+06	1.45002e+06	1.24318e+06	6.09454	1.3904	1.39941	1.39417	1.4658	1.34604	0.475504	0.484821	0.479412	0.551688	0.428721	0.484029	0.043964	9.21801	3.06665	Yes	FALSE	TRUE	FALSE	NA	NA	NA	Yeast	YEAST_candidate
P32867	0.477972	19.5755	11.7027	3.69622e-07	3.29557e-06	6.94582	SSO1_YEAST	SSO1	Protein SSO1	668145	709571	660452	641012	664619	959966	925994	856490	876754	950782	2	5.48207	668760	913997	791378	5.89838	1.43544	1.38464	1.28071	1.31102	1.42171	0.521495	0.469514	0.356949	0.390685	0.507626	0.449254	0.0724347	3.75474	4.9851	Yes	FALSE	TRUE	FALSE	NA	NA	NA	Yeast	YEAST_candidate
P32891	0.799618	18.9504	12.8951	1.48048e-07	1.5217e-06	7.91412	DLD1_YEAST	DLD1	D-lactate dehydrogenase [cytochrome] 1, mitochondrial	436461	364537	353027	403717	385182	648772	661355	706847	660474	634706	4	5.81767	388585	662431	525508	5.72058	1.66958	1.70196	1.81903	1.69969	1.63338	0.739483	0.767196	0.86317	0.765272	0.707859	0.768596	0.0580816	8.51119	4.08782	Yes	FALSE	TRUE	FALSE	FQ_YEAST	SFQ_YEAST	NA	Yeast	YEAST_candidate
P32892	0.571605	20.4188	12.8573	1.52222e-07	1.55405e-06	7.88476	DRS1_YEAST	DRS1	ATP-dependent RNA helicase DRS1	1.12646e+06	1.17249e+06	1.13857e+06	1.15188e+06	1.21954e+06	1.73789e+06	1.54623e+06	1.80865e+06	1.61565e+06	1.76333e+06	9	5.80854	1.16179e+06	1.69435e+06	1.42807e+06	6.15475	1.49588	1.3309	1.55678	1.39066	1.51777	0.580992	0.412405	0.638569	0.475768	0.601957	0.541938	0.0943693	3.14379	6.45542	Yes	FALSE	TRUE	FALSE	NA	NA	NA	Yeast	YEAST_candidate
P32895	0.541941	20.9483	11.3684	4.84798e-07	4.1524e-06	6.65791	KPR1_YEAST	PRS1	Ribose-phosphate pyrophosphokinase 1	1.80592e+06	1.61772e+06	1.69264e+06	1.58544e+06	1.77904e+06	2.37621e+06	2.3977e+06	2.46065e+06	2.44785e+06	2.39817e+06	11	5.3817	1.69615e+06	2.41612e+06	2.05613e+06	6.31305	1.40094	1.41361	1.45073	1.44318	1.41389	0.486396	0.499387	0.536775	0.529252	0.499668	0.510296	0.0215851	5.6962	1.49867	Yes	FALSE	TRUE	FALSE	NA	NA	NA	Yeast	YEAST_candidate
P32900	1.06651	16.9109	8.11498	1.97413e-05	0.000114696	2.8845	SKG6_YEAST	SKG6	Protein SKG6	81007.1	100073	103479	98461.3	69310.8	NA	153642	207657	194616	184001	1	3.94045	90466.2	184979	132472	5.12212	NA	1.69834	2.29541	2.15126	2.03392	NA	0.764123	1.19875	1.10518	1.02426	1.02308	0.186782	16.2323	12.4462	Yes	FALSE	TRUE	FALSE	FQ_YEAST	SFQ_YEAST	NA	Yeast	YEAST_candidate
P32901	0.517658	18.0935	5.83687	0.000164486	0.000752112	0.437806	PTR2_YEAST	PTR2	Peptide transporter PTR2	242066	284901	245569	210803	204334	319189	341928	319506	371165	309939	1	3.12372	237535	332345	284940	5.45475	1.34375	1.43949	1.34509	1.56257	1.30481	0.426269	0.525554	0.427704	0.643921	0.383844	0.481458	0.104645	13.5529	7.42965	Yes	FALSE	TRUE	FALSE	NA	NA	NA	Yeast	YEAST_candidate
P32905	0.8251	20.4348	8.42679	7.44586e-06	4.735e-05	3.74445	RSSA1_YEAST	RPS0A	Small ribosomal subunit protein uS2A	1.26341e+06	889891	1161618	1.01267e+06	1.08683e+06	1.71035e+06	1.95352e+06	1.96116e+06	1.94092e+06	1.78468e+06	1	4.32468	1.08288e+06	1.87013e+06	1.4765e+06	6.16923	1.57944	1.804	1.81105	1.79237	1.64808	0.659412	0.851202	0.856828	0.841865	0.720787	0.786019	0.090369	13.1395	6.16005	Yes	FALSE	TRUE	FALSE	FQ_YEAST	SFQ_YEAST	NA	Yeast	YEAST_candidate
P32911	0.636667	22.3736	19.3512	2.96028e-09	1.02409e-07	11.9766	SUI1_YEAST	SUI1	Eukaryotic translation initiation factor eIF-1	4.4038e+06	4.62301e+06	4.22954e+06	4.56883e+06	4.22039e+06	6.89549e+06	6.84266e+06	6.42925e+06	6.65725e+06	6.68667e+06	7	6.98966	4.40911e+06	6.70226e+06	5.55569e+06	6.74474	1.56392	1.55194	1.45817	1.50988	1.51656	0.645165	0.634069	0.544162	0.594438	0.600799	0.603727	0.039625	4.23019	2.72938	Yes	FALSE	TRUE	FALSE	NA	NA	NA	Yeast	YEAST_candidate
P32915	0.541966	21.4534	10.0389	1.53353e-06	1.14335e-05	5.43218	SC61A_YEAST	SEC61	Protein transport protein SEC61	2.54432e+06	2.38935e+06	2.52772e+06	2.25792e+06	2.31781e+06	3.48664e+06	3.39883e+06	3.63342e+06	3.53587e+06	3.10955e+06	4	4.94182	2.40742e+06	3.43286e+06	2.92014e+06	6.4654	1.44829	1.41181	1.50926	1.46874	1.29165	0.534347	0.497547	0.593838	0.554578	0.369216	0.509905	0.0859999	5.25095	5.8154	Yes	FALSE	TRUE	FALSE	NA	NA	NA	Yeast	YEAST_candidate
P32939	0.624356	21.1141	6.67292	5.54741e-05	0.000286798	1.59717	YPT7_YEAST	YPT7	Ypt/Rab-type GTPase YPT7	1.6235e+06	1.68133e+06	1.76444e+06	1.97749e+06	2.25721e+06	2.57876e+06	2.7608e+06	2.58302e+06	3.13332e+06	2.92519e+06	6	3.54242	1.8608e+06	2.79622e+06	2.32851e+06	6.36708	1.38584	1.48367	1.38813	1.68386	1.57201	0.470757	0.569167	0.473138	0.751773	0.652611	0.583489	0.120612	13.9249	8.46809	Yes	FALSE	TRUE	FALSE	NA	NA	NA	Yeast	YEAST_candidate
P32969	-0.0805107	24.7513	-1.54884	0.152461	0.20906	-6.5009	RL9_HUMAN	RPL9	Large ribosomal subunit protein uL6	3.06844e+07	3.09415e+07	2.96367e+07	2.8006e+07	2.78605e+07	2.89463e+07	2.76257e+07	2.88189e+07	2.54084e+07	2.51071e+07	10	0.67973	2.94258e+07	2.71813e+07	2.83035e+07	7.45184	0.983704	0.938824	0.979374	0.863472	0.853232	-0.0237033	-0.0910733	-0.0300683	-0.211778	-0.228989	-0.117122	0.0980536	4.92235	6.74375	Yes	TRUE	FALSE	FALSE	NA	NA	NA	Human	HUMAN_candidate
P32970	-0.259365	20.1208	-4.0958	0.00215888	0.00661766	-2.28297	CD70_HUMAN	CD70	CD70 antigen	1.25964e+06	1.26434e+06	1.21493e+06	1.34864e+06	1.21685e+06	1.16457e+06	1.08341e+06	934113	1.06852e+06	929274	2	2.1793	1.26088e+06	1.03598e+06	1.14843e+06	6.0601	0.923616	0.859251	0.740842	0.847443	0.737005	-0.114635	-0.218848	-0.432761	-0.238812	-0.440254	-0.289062	0.142643	4.30117	9.8447	Yes	TRUE	FALSE	FALSE	NA	NA	NA	Human	HUMAN_candidate
P33121	-0.12394	20.8088	-2.88183	0.0163338	0.0333644	-4.36506	ACSL1_HUMAN	ACSL1	Long-chain-fatty-acid--CoA ligase 1	1.94186e+06	1.92898e+06	1.78675e+06	2.05189e+06	1.98757e+06	1.69656e+06	1.78795e+06	1.69142e+06	1.85315e+06	1.68573e+06	6	1.47672	1.93941e+06	1.74296e+06	1.84118e+06	6.2651	0.874782	0.921904	0.872133	0.955521	0.869197	-0.193005	-0.117312	-0.19738	-0.0656412	-0.202246	-0.155117	0.0609876	5.05141	4.279	Yes	TRUE	FALSE	FALSE	NA	NA	NA	Human	HUMAN_candidate
P33176	-0.0611253	22.328	-2.18825	0.053493	0.0880643	-5.53432	KINH_HUMAN	KIF5B	Kinesin-1 heavy chain	5.36219e+06	5.28984e+06	5.47312e+06	5.57588e+06	5.48966e+06	5.08579e+06	5.07609e+06	5.23964e+06	5.07222e+06	5.01919e+06	36	1.0552	5.43814e+06	5.09858e+06	5.26836e+06	6.72168	0.935207	0.933424	0.963498	0.932712	0.922961	-0.0966421	-0.0993953	-0.0536467	-0.100496	-0.115659	-0.0931677	0.023304	2.06849	1.62813	Yes	TRUE	FALSE	FALSE	NA	NA	NA	Human	HUMAN_candidate
P33201	0.627792	22.3576	11.62	3.95023e-07	3.50142e-06	6.87531	MRT4_YEAST	MRT4	Ribosome assembly factor MRT4	4.77879e+06	4.39335e+06	4.05643e+06	4.35622e+06	4.2987e+06	6.51493e+06	6.51607e+06	6.84381e+06	6.16903e+06	7.01967e+06	7	5.45576	4.3767e+06	6.6127e+06	5.4947e+06	6.73994	1.48855	1.48881	1.56369	1.40952	1.60387	0.573906	0.57416	0.644957	0.495202	0.68156	0.593957	0.0721488	5.94751	4.98564	Yes	FALSE	TRUE	FALSE	NA	NA	NA	Yeast	YEAST_candidate
P33202	0.429725	17.0978	4.41455	0.00168427	0.00542712	-1.88597	UFD4_YEAST	UFD4	Ubiquitin fusion degradation protein 4	113992	119374	NA	110618	138421	166314	138629	177389	176907	139398	3	2.26543	120601	159727	142338	5.15332	1.37904	1.14948	1.47087	1.46687	1.15586	0.463663	0.200984	0.556667	0.552743	0.208968	0.396605	0.178865	10.2941	12.1594	Yes	FALSE	TRUE	FALSE	NA	NA	NA	Yeast	YEAST_candidate
P33204	0.916809	21.2677	12.4245	2.10463e-07	2.06841e-06	7.54239	ARPC4_YEAST	ARC19	Actin-related protein 2/3 complex subunit 4	1.99677e+06	2.16391e+06	1.62351e+06	1.64726e+06	1.90854e+06	3.39725e+06	3.5441e+06	3.46519e+06	3.46428e+06	3.29443e+06	2	5.68436	1.868e+06	3.43305e+06	2.65052e+06	6.42333	1.81865	1.89727	1.85502	1.85454	1.76361	0.862872	0.923925	0.891438	0.891063	0.818534	0.877566	0.0394478	12.3908	2.71843	Yes	FALSE	TRUE	FALSE	FQ_YEAST	SFQ_YEAST	NA	Yeast	YEAST_candidate
P33240	-0.011846	21.9793	-0.41195	0.689067	0.739797	-7.58841	CSTF2_HUMAN	CSTF2	Cleavage stimulation factor subunit 2	4.04592e+06	4.14277e+06	4.23547e+06	4.23402e+06	4.33245e+06	4.03025e+06	4.13954e+06	4.10122e+06	3.95656e+06	4.14189e+06	9	0.130888	4.19813e+06	4.07389e+06	4.13601e+06	6.61658	0.960011	0.986045	0.976917	0.942457	0.986604	-0.0588768	-0.0202741	-0.0336915	-0.0855007	-0.019457	-0.04356	0.0283469	2.58085	1.95423	Yes	TRUE	FALSE	FALSE	NA	NA	NA	Human	HUMAN_candidate
P33297	0.491343	22.4044	15.7393	2.19919e-08	3.3326e-07	9.91341	PRS6A_YEAST	RPT5	26S proteasome regulatory subunit 6A	4.6837e+06	4.59547e+06	4.8786e+06	4.83974e+06	4.67557e+06	6.59727e+06	6.61095e+06	6.38645e+06	6.48162e+06	6.46892e+06	16	6.47722	4.73462e+06	6.50904e+06	5.62183e+06	6.74988	1.39341	1.3963	1.34888	1.36899	1.3663	0.478622	0.481611	0.431767	0.453108	0.450278	0.459077	0.0209087	2.5262	1.44857	Yes	FALSE	TRUE	FALSE	NA	NA	NA	Yeast	YEAST_candidate
P33298	0.519715	20.7856	9.67277	2.15386e-06	1.55975e-05	5.06979	PRS6B_YEAST	RPT3	26S proteasome regulatory subunit 6B homolog	1.47821e+06	1.43014e+06	1.44322e+06	1.5415e+06	1.75339e+06	2.13446e+06	2.15139e+06	2.11584e+06	2.1269e+06	2.18119e+06	7	4.80695	1.52929e+06	2.14195e+06	1.83562e+06	6.26378	1.39572	1.40679	1.38354	1.39077	1.42628	0.481007	0.49241	0.468366	0.475889	0.512255	0.485985	0.0170921	8.6638	1.18886	Yes	FALSE	TRUE	FALSE	NA	NA	NA	Yeast	YEAST_candidate
P33299	0.637216	22.2626	12.4163	2.1177e-07	2.07789e-06	7.53585	PRS7_YEAST	RPT1	26S proteasome regulatory subunit 7 homolog	4.02714e+06	3.97437e+06	4.14875e+06	3.75076e+06	4.53159e+06	6.08351e+06	5.96057e+06	6.43088e+06	6.28062e+06	6.28403e+06	13	5.68238	4.08652e+06	6.20792e+06	5.14722e+06	6.71157	1.48867	1.45859	1.57368	1.53691	1.53774	0.574029	0.544577	0.654141	0.620032	0.620816	0.602719	0.0432294	7.03716	2.98601	Yes	FALSE	TRUE	FALSE	NA	NA	NA	Yeast	YEAST_candidate
P33302	0.628033	20.6999	16.285	1.58242e-08	2.63911e-07	10.2552	PDR5_YEAST	PDR5	Pleiotropic ABC efflux transporter of multiple drugs	1.35998e+06	1.31229e+06	1.41245e+06	1.36836e+06	1.47207e+06	2.10669e+06	2.1125e+06	2.15636e+06	2.01568e+06	2.08961e+06	20	6.57854	1.38503e+06	2.09617e+06	1.7406e+06	6.2407	1.52105	1.52524	1.55691	1.45533	1.50871	0.605063	0.609038	0.638682	0.541349	0.593318	0.59749	0.0355552	4.35054	2.44681	Yes	FALSE	TRUE	FALSE	NA	NA	NA	Yeast	YEAST_candidate
P33303	0.53545	20.6824	7.02699	3.59604e-05	0.000196839	2.06039	SFC1_YEAST	SFC1	Succinate/fumarate mitochondrial transporter	1.54675e+06	1.44009e+06	1.41476e+06	1.21415e+06	1.46629e+06	2.05613e+06	1.75859e+06	2.08643e+06	2.1626e+06	1.98653e+06	4	3.70589	1.41641e+06	2.01005e+06	1.71323e+06	6.23382	1.45165	1.24158	1.47304	1.52682	1.40251	0.537698	0.312182	0.558801	0.610529	0.488013	0.501445	0.114569	8.71507	7.66754	Yes	FALSE	TRUE	FALSE	NA	NA	NA	Yeast	YEAST_candidate
P33307	0.401456	19.8057	7.40538	2.30027e-05	0.00013192	2.5381	CSE1_YEAST	CSE1	Importin alpha re-exporter	817472	781664	855981	734223	842367	990564	1.00261e+06	1.08386e+06	1.09441e+06	1.04707e+06	4	3.87969	806341	1.0437e+06	925021	5.96615	1.22847	1.24341	1.34417	1.35725	1.29854	0.296861	0.314303	0.426713	0.440685	0.376891	0.37109	0.0646253	6.10584	4.47007	Yes	FALSE	TRUE	FALSE	NA	NA	NA	Yeast	YEAST_candidate
P33316	-0.0512466	24.4854	-1.75462	0.109855	0.158802	-6.2081	DUT_HUMAN	DUT	Deoxyuridine 5'-triphosphate nucleotidohydrolase, mitochondrial	2.44556e+07	2.43972e+07	2.42945e+07	2.42223e+07	2.36407e+07	2.23197e+07	2.34167e+07	2.29208e+07	2.26998e+07	2.26469e+07	8	0.799145	2.42021e+07	2.28008e+07	2.35014e+07	7.37109	0.922224	0.967548	0.947058	0.937929	0.935742	-0.116812	-0.047595	-0.0784752	-0.0924501	-0.0958169	-0.0862297	0.0255863	1.34923	1.78018	Yes	TRUE	FALSE	FALSE	NA	NA	NA	Human	HUMAN_candidate
P33317	0.682246	21.6907	11.5456	4.19517e-07	3.67548e-06	6.81147	DUT_YEAST	DUT1	Deoxyuridine 5'-triphosphate nucleotidohydrolase	2.90116e+06	2.81739e+06	2.49225e+06	2.66064e+06	2.64999e+06	3.86227e+06	4.09298e+06	4.29004e+06	4.44412e+06	4.55457e+06	4	5.43469	2.70429e+06	4.2488e+06	3.47654e+06	6.54115	1.4282	1.51351	1.58638	1.64336	1.6842	0.514201	0.597901	0.665743	0.716649	0.752064	0.649312	0.0952108	5.88653	6.52069	Yes	FALSE	TRUE	FALSE	NA	NA	NA	Yeast	YEAST_candidate
P33322	0.591955	21.9225	15.3436	2.81073e-08	3.9944e-07	9.65789	CBF5_YEAST	CBF5	H/ACA ribonucleoprotein complex subunit CBF5	3.30416e+06	3.17056e+06	3.25051e+06	3.18918e+06	3.45505e+06	4.99291e+06	5.0298e+06	4.8268e+06	4.66575e+06	4.63264e+06	17	6.39855	3.27389e+06	4.82958e+06	4.05174e+06	6.60764	1.52507	1.53634	1.47433	1.42514	1.41503	0.608876	0.619496	0.560061	0.511104	0.50083	0.560073	0.0543612	3.4872	3.76705	Yes	FALSE	TRUE	FALSE	NA	NA	NA	Yeast	YEAST_candidate
P33327	0.325736	20.13	4.54517	0.00106609	0.00374368	-1.54258	DHE2_YEAST	GDH2	NAD-specific glutamate dehydrogenase	862251	1.20421e+06	1.04932e+06	979321	1.11422e+06	1.35696e+06	1.22952e+06	1.28211e+06	1.30145e+06	1.19503e+06	8	2.4267	1.04186e+06	1.27301e+06	1.15744e+06	6.0635	1.30243	1.18012	1.23059	1.24916	1.14701	0.381211	0.238934	0.299353	0.320957	0.197877	0.287666	0.071471	12.4979	4.95443	Yes	FALSE	TRUE	FALSE	NA	NA	NA	Yeast	YEAST_candidate
P33330	0.41346	22.4943	10.061	1.5029e-06	1.12328e-05	5.4537	SERC_YEAST	SER1	Phosphoserine aminotransferase	5.11308e+06	5.28716e+06	5.15647e+06	5.45357e+06	4.88717e+06	6.96935e+06	7.12893e+06	6.53843e+06	6.31858e+06	6.78806e+06	12	4.94951	5.17949e+06	6.74867e+06	5.96408e+06	6.77554	1.34557	1.37638	1.26237	1.21992	1.31056	0.428214	0.460874	0.336133	0.28679	0.390188	0.38044	0.0699651	4.06253	4.82445	Yes	FALSE	TRUE	FALSE	NA	NA	NA	Yeast	YEAST_candidate
P33331	0.533311	24.1576	13.0138	1.35723e-07	1.40217e-06	8.00584	NTF2_YEAST	NTF2	Nuclear transport factor 2	1.58276e+07	1.60417e+07	1.5674e+07	1.59837e+07	1.51881e+07	2.14381e+07	2.24901e+07	2.18531e+07	2.14993e+07	2.40314e+07	2	5.8532	1.5743e+07	2.22624e+07	1.90027e+07	7.27882	1.36175	1.42858	1.38811	1.36564	1.52648	0.445466	0.514582	0.473124	0.449578	0.610208	0.498591	0.0681677	2.17028	4.82252	Yes	FALSE	TRUE	FALSE	NA	NA	NA	Yeast	YEAST_candidate
P33333	0.801602	20.6312	14.1011	6.31983e-08	7.47029e-07	8.81022	PLSC_YEAST	SLC1	1-acyl-sn-glycerol-3-phosphate acyltransferase	1.12208e+06	1.24828e+06	1.29514e+06	1.2774e+06	1.27821e+06	2.3843e+06	2.15412e+06	1.94484e+06	2.00124e+06	2.15275e+06	6	6.12666	1.24422e+06	2.12745e+06	1.68584e+06	6.22682	1.9163	1.7313	1.56309	1.60842	1.7302	0.938323	0.791857	0.644404	0.685648	0.790939	0.770234	0.114169	5.65253	8.02537	Yes	FALSE	TRUE	FALSE	FQ_YEAST	SFQ_YEAST	NA	Yeast	YEAST_candidate
P33338	0.85617	20.7623	10.2707	1.24335e-06	9.45631e-06	5.6558	SLA2_YEAST	SLA2	Protein SLA2	1.49598e+06	1.25932e+06	1.10165e+06	1.35965e+06	1.50422e+06	2.31194e+06	2.37625e+06	2.31714e+06	2.50617e+06	2.33457e+06	11	5.02428	1.34416e+06	2.36921e+06	1.85669e+06	6.26874	1.71998	1.76783	1.72385	1.86448	1.73682	0.782395	0.821982	0.785637	0.898776	0.79645	0.817048	0.0482587	12.6099	3.40285	Yes	FALSE	TRUE	FALSE	FQ_YEAST	SFQ_YEAST	NA	Yeast	YEAST_candidate
P33399	0.557306	22.2591	14.7518	4.10215e-08	5.25041e-07	9.26307	LHP1_YEAST	LHP1	La protein homolog	4.34959e+06	4.15294e+06	4.21544e+06	4.01187e+06	4.19091e+06	5.92307e+06	6.2661e+06	5.89128e+06	6.00609e+06	6.02702e+06	10	6.27981	4.18415e+06	6.02271e+06	5.10343e+06	6.70786	1.4156	1.49758	1.408	1.43544	1.44044	0.501411	0.582634	0.493647	0.521491	0.526511	0.525139	0.0349131	2.90387	2.44502	Yes	FALSE	TRUE	FALSE	NA	NA	NA	Yeast	YEAST_candidate
P33401	0.571983	20.7481	17.8505	6.49947e-09	1.54494e-07	11.1734	PGM1_YEAST	PGM1	Phosphoglucomutase 1	1.48487e+06	1.47222e+06	1.45809e+06	1.42575e+06	1.45556e+06	2.15213e+06	2.07249e+06	2.05174e+06	2.17996e+06	2.17284e+06	14	6.81109	1.4593e+06	2.12583e+06	1.79256e+06	6.25347	1.47477	1.42019	1.40597	1.49384	1.48896	0.560491	0.506088	0.491571	0.579027	0.574305	0.542297	0.0405859	1.51769	2.79948	Yes	FALSE	TRUE	FALSE	NA	NA	NA	Yeast	YEAST_candidate
P33416	0.393235	19.1912	3.14976	0.0103367	0.023049	-3.90158	HSP78_YEAST	HSP78	Heat shock protein 78, mitochondrial	509013	536928	550144	491182	551713	694796	780676	733218	774809	470067	6	1.63735	527796	690713	609255	5.7848	1.31641	1.47912	1.38921	1.46801	0.890623	0.396608	0.564743	0.474261	0.553859	-0.167114	0.364471	0.304814	5.0558	18.551	Yes	FALSE	TRUE	FALSE	NA	NA	NA	Yeast	YEAST_candidate
P33442	0.664304	24.9703	16.5944	1.31905e-08	2.37664e-07	10.4438	RS3A1_YEAST	RPS1A	Small ribosomal subunit protein eS1A	2.76737e+07	2.68221e+07	2.56977e+07	2.66199e+07	2.54018e+07	4.02559e+07	4.04541e+07	4.20821e+07	3.90958e+07	4.25459e+07	5	6.62404	2.6443e+07	4.08868e+07	3.36649e+07	7.52718	1.52236	1.52986	1.59142	1.47849	1.60896	0.606313	0.613396	0.670318	0.564126	0.686132	0.628057	0.0498338	3.45001	3.45328	Yes	FALSE	TRUE	FALSE	NA	NA	NA	Yeast	YEAST_candidate
P33527	-0.0994695	21.6054	-2.58709	0.0270843	0.0504518	-4.87021	MRP1_HUMAN	ABCC1	Multidrug resistance-associated protein 1	3.25466e+06	3.32108e+06	3.49962e+06	3.21584e+06	3.40629e+06	3.07823e+06	3.23123e+06	3.053e+06	3.02486e+06	2.87255e+06	16	1.29712	3.3395e+06	3.05198e+06	3.19574e+06	6.50457	0.921765	0.96758	0.91421	0.905783	0.860173	-0.117529	-0.0475467	-0.129403	-0.142762	-0.217301	-0.130908	0.0606931	3.44451	4.20096	Yes	TRUE	FALSE	FALSE	NA	NA	NA	Human	HUMAN_candidate
P33734	0.60095	20.7086	16.4963	1.39698e-08	2.4729e-07	10.3844	HIS5_YEAST	HIS7	Imidazole glycerol phosphate synthase hisHF	1.38436e+06	1.35964e+06	1.47139e+06	1.43639e+06	1.37892e+06	2.06106e+06	2.05982e+06	2.04e+06	2.14878e+06	2.13598e+06	19	6.60679	1.40614e+06	2.08913e+06	1.74763e+06	6.24245	1.46576	1.46487	1.45078	1.52814	1.51904	0.551648	0.550777	0.536831	0.611778	0.603164	0.57084	0.034089	3.28793	2.37102	Yes	FALSE	TRUE	FALSE	NA	NA	NA	Yeast	YEAST_candidate
P33750	0.690817	19.3198	12.3603	2.21003e-07	2.15105e-06	7.4907	DCA13_YEAST	SOF1	Protein SOF1	498178	482182	540858	509249	574089	798621	842342	774596	864015	840475	4	5.66735	520911	824010	672460	5.82767	1.53312	1.61705	1.487	1.65866	1.61347	0.616473	0.693369	0.572406	0.730019	0.690168	0.660487	0.0642112	7.03942	4.41497	Yes	FALSE	TRUE	FALSE	NA	NA	NA	Yeast	YEAST_candidate
P33754	1.07789	18.789	8.53716	6.63333e-06	4.26308e-05	3.86801	SEC66_YEAST	SEC66	Translocation protein SEC66	270652	264981	412494	321751	323617	561302	713130	600320	702606	697024	1	4.37028	318699	654877	486788	5.68734	1.76123	2.23763	1.88366	2.20461	2.18709	0.816584	1.16197	0.913538	1.14052	1.12901	1.03233	0.156938	18.5799	10.574	Yes	FALSE	TRUE	FALSE	FQ_YEAST	SFQ_YEAST	NA	Yeast	YEAST_candidate
P33767	0.606805	21.0564	9.6741	2.15115e-06	1.55965e-05	5.07113	OSTB_YEAST	WBP1	Dolichyl-diphosphooligosaccharide--protein glycosyltransferase subunit WBP1	1.92429e+06	1.76877e+06	1.81051e+06	1.61329e+06	1.82442e+06	2.61851e+06	2.74554e+06	2.43718e+06	2.67349e+06	2.85871e+06	7	4.80697	1.78826e+06	2.66669e+06	2.22747e+06	6.34781	1.46428	1.53532	1.36288	1.49503	1.5986	0.550194	0.618539	0.446661	0.580171	0.676813	0.574476	0.0856926	6.33294	5.87357	Yes	FALSE	TRUE	FALSE	NA	NA	NA	Yeast	YEAST_candidate
P33775	0.437659	20.1674	5.27282	0.000361301	0.00148595	-0.39865	PMT1_YEAST	PMT1	Dolichyl-phosphate-mannose--protein mannosyltransferase 1	1.09552e+06	984033	929905	1.07484e+06	1.03412e+06	1.67886e+06	1.22053e+06	1.30735e+06	1.30832e+06	1.31201e+06	4	2.828	1.02369e+06	1.36541e+06	1.19455e+06	6.0772	1.64002	1.19229	1.2771	1.27805	1.28166	0.713713	0.253731	0.352871	0.353942	0.35801	0.406453	0.177277	6.599	13.1383	Yes	FALSE	TRUE	FALSE	NA	NA	NA	Yeast	YEAST_candidate
P33892	0.592883	21.6743	19.3611	2.94547e-09	1.02409e-07	11.9817	GCN1_YEAST	GCN1	eIF-2-alpha kinase activator GCN1	2.72868e+06	2.83518e+06	2.81945e+06	2.60618e+06	2.78638e+06	4.13456e+06	4.01328e+06	4.02756e+06	4.05882e+06	4.09517e+06	52	6.98966	2.75517e+06	4.06588e+06	3.41053e+06	6.53282	1.50065	1.45663	1.46182	1.47316	1.48636	0.585589	0.542638	0.547761	0.558917	0.571779	0.561337	0.0175855	3.36615	1.22108	Yes	FALSE	TRUE	FALSE	NA	NA	NA	Yeast	YEAST_candidate
P33897	-0.366151	21.4745	-4.33015	0.00148907	0.00492074	-1.89387	ABCD1_HUMAN	ABCD1	ATP-binding cassette sub-family D member 1	3.40872e+06	3.19408e+06	3.38721e+06	3.2858e+06	3.44867e+06	2.94657e+06	2.71647e+06	2.34222e+06	2.7069e+06	2.08275e+06	8	2.30797	3.3449e+06	2.55898e+06	2.95194e+06	6.47011	0.880917	0.812124	0.700238	0.809264	0.622664	-0.182922	-0.300228	-0.514082	-0.305318	-0.683474	-0.397205	0.199609	3.09507	13.4052	Yes	TRUE	FALSE	FALSE	NA	NA	NA	Human	HUMAN_candidate
P33991	-0.0465296	23.7979	-1.58803	0.143362	0.19868	-6.44677	MCM4_HUMAN	MCM4	DNA replication licensing factor MCM4	1.5168e+07	1.53488e+07	1.47912e+07	1.50489e+07	1.46367e+07	1.38725e+07	1.4489e+07	1.46933e+07	1.3875e+07	1.40068e+07	32	0.701846	1.49987e+07	1.41873e+07	1.4593e+07	7.16415	0.924916	0.966018	0.979641	0.925078	0.93387	-0.112606	-0.0498784	-0.0296753	-0.112354	-0.0987063	-0.0806439	0.038398	1.90884	2.67543	Yes	TRUE	FALSE	FALSE	NA	NA	NA	Human	HUMAN_candidate
P33992	-0.0311498	23.5933	-1.11406	0.291313	0.359627	-7.03873	MCM5_HUMAN	MCM5	DNA replication licensing factor MCM5	1.3016e+07	1.3172e+07	1.29136e+07	1.2784e+07	1.28317e+07	1.19862e+07	1.24621e+07	1.26266e+07	1.23804e+07	1.24266e+07	38	0.444148	1.29435e+07	1.23764e+07	1.26599e+07	7.10243	0.92604	0.962812	0.975522	0.956498	0.960065	-0.110854	-0.0546733	-0.035754	-0.0641657	-0.0587955	-0.0648485	0.0278551	1.19901	1.9154	Yes	TRUE	FALSE	FALSE	NA	NA	NA	Human	HUMAN_candidate
P33993	-0.042609	23.9881	-1.45463	0.176428	0.235679	-6.62754	MCM7_HUMAN	MCM7	DNA replication licensing factor MCM7	1.73313e+07	1.69663e+07	1.72838e+07	1.70882e+07	1.67755e+07	1.63723e+07	1.61165e+07	1.64345e+07	1.64282e+07	1.5674e+07	32	0.62768	1.7089e+07	1.62051e+07	1.66471e+07	7.22134	0.958058	0.943092	0.9617	0.961329	0.917196	-0.0618153	-0.0845303	-0.0563411	-0.0568984	-0.124698	-0.0768565	0.0291251	1.34057	2.00023	Yes	TRUE	FALSE	FALSE	NA	NA	NA	Human	HUMAN_candidate
P34078	0.461818	18.9067	6.14013	0.000170714	0.000777578	0.5619	LTV1_YEAST	LTV1	Protein LTV1	367311	406562	411319	NA	480038	530573	527403	602443	551141	599379	1	3.10926	416307	562188	497352	5.69666	1.27447	1.26686	1.44711	1.32388	1.43975	0.349903	0.341256	0.533176	0.404772	0.525819	0.430985	0.0932059	11.2515	6.49627	Yes	FALSE	TRUE	FALSE	NA	NA	NA	Yeast	YEAST_candidate
P34087	0.557113	19.5055	13.5524	9.22988e-08	1.01692e-06	8.41215	RPB7_YEAST	RPB7	DNA-directed RNA polymerase II subunit RPB7	639604	615868	639582	603699	599622	924351	937424	847028	896864	867708	2	5.99271	619675	894675	757175	5.8792	1.49167	1.51277	1.36689	1.44731	1.40026	0.576929	0.59719	0.450897	0.533378	0.485699	0.528818	0.0611169	3.08868	4.22317	Yes	FALSE	TRUE	FALSE	NA	NA	NA	Yeast	YEAST_candidate
P34160	0.525298	20.3332	9.8087	1.89632e-06	1.38879e-05	5.20568	NCBP1_YEAST	STO1	Nuclear cap-binding protein complex subunit 1	996938	1.13633e+06	1.08626e+06	1.19013e+06	1.16197e+06	1.58135e+06	1.69175e+06	1.43171e+06	1.63104e+06	1.52095e+06	11	4.85736	1.11432e+06	1.57136e+06	1.34284e+06	6.12803	1.41911	1.51818	1.28483	1.4637	1.36491	0.504989	0.602344	0.361572	0.549621	0.448802	0.493466	0.0929132	6.81496	6.37957	Yes	FALSE	TRUE	FALSE	NA	NA	NA	Yeast	YEAST_candidate
P34167	0.533854	23.4036	16.8925	1.11013e-08	2.18376e-07	10.6221	IF4B_YEAST	TIF3	Eukaryotic translation initiation factor 4B	8.90241e+06	9.57702e+06	9.48765e+06	9.27418e+06	9.41681e+06	1.27969e+07	1.26527e+07	1.34948e+07	1.37413e+07	1.33317e+07	23	6.66079	9.33162e+06	1.32035e+07	1.12675e+07	7.05183	1.37135	1.35589	1.44614	1.47255	1.42866	0.455598	0.439241	0.532207	0.558316	0.51466	0.500005	0.0507841	2.83194	3.51023	Yes	FALSE	TRUE	FALSE	NA	NA	NA	Yeast	YEAST_candidate
P34216	0.429123	21.2435	8.19709	9.50617e-06	5.89655e-05	3.48321	EDE1_YEAST	EDE1	EH domain-containing and endocytosis protein 1	2.27366e+06	2.04808e+06	2.13977e+06	2.16652e+06	2.18784e+06	2.90153e+06	3.06086e+06	2.61098e+06	2.80122e+06	2.89737e+06	14	4.2294	2.16317e+06	2.85439e+06	2.50878e+06	6.39946	1.34133	1.41499	1.20702	1.29496	1.33941	0.423668	0.500787	0.271444	0.372904	0.421597	0.39808	0.0843014	3.77132	5.7772	Yes	FALSE	TRUE	FALSE	NA	NA	NA	Yeast	YEAST_candidate
P34221	0.607928	20.5	7.27611	2.67463e-05	0.000150345	2.37686	PP2C3_YEAST	PTC3	Protein phosphatase 2C homolog 3	1.30435e+06	1.23e+06	1257314	1258739	1.03491e+06	1.77774e+06	1.86701e+06	1.666e+06	2.11483e+06	1.67013e+06	2	3.82291	1.21706e+06	1.81914e+06	1.5181e+06	6.1813	1.46068	1.53403	1.36887	1.73765	1.37226	0.546639	0.617323	0.452985	0.797141	0.456556	0.574129	0.142175	8.64906	10.1769	Yes	FALSE	TRUE	FALSE	NA	NA	NA	Yeast	YEAST_candidate
P34223	0.554713	20.3093	9.77398	1.95876e-06	1.43044e-05	5.17112	UBX1_YEAST	SHP1	UBX domain-containing protein 1	1.13929e+06	1.09859e+06	1.09658e+06	1.06158e+06	1.02104e+06	1.65122e+06	1.65947e+06	1.3828e+06	1.55605e+06	1.56088e+06	9	4.84453	1.08342e+06	1.56208e+06	1.32275e+06	6.12148	1.52408	1.53171	1.27634	1.43624	1.4407	0.607943	0.615139	0.352009	0.522296	0.526768	0.524831	0.105996	4.10012	7.12928	Yes	FALSE	TRUE	FALSE	NA	NA	NA	Yeast	YEAST_candidate
P34227	0.477563	21.8982	19.4296	2.84568e-09	1.0134e-07	12.0167	PRX1_YEAST	PRX1	Peroxiredoxin PRX1, mitochondrial	3.22745e+06	3.33914e+06	3.28239e+06	3.50261e+06	3.39516e+06	4.58383e+06	4.55192e+06	4.60529e+06	4.52697e+06	4.54212e+06	7	6.99422	3.34935e+06	4.56202e+06	3.95569e+06	6.59722	1.36857	1.35905	1.37498	1.3516	1.35612	0.452672	0.442593	0.459411	0.434663	0.439484	0.445765	0.0100831	3.168	0.69963	Yes	FALSE	TRUE	FALSE	NA	NA	NA	Yeast	YEAST_candidate
P34232	0.687538	18.0887	4.32661	0.00149738	0.00493703	-1.89971	MTR2_YEAST	MTR2	mRNA transport regulator MTR2	244651	189331	185103	232866	267523	390398	314735	253617	409374	414944	1	2.30653	223895	356613	290254	5.46278	1.74367	1.40573	1.13275	1.82842	1.8533	0.802124	0.491315	0.179832	0.870596	0.890094	0.646792	0.306446	15.9703	19.6738	Yes	FALSE	TRUE	FALSE	NA	NA	NA	Yeast	YEAST_candidate
P34240	0.899724	16.351	11.8193	3.36788e-07	3.0477e-06	7.04448	ZRT3_YEAST	ZRT3	Zinc-regulated transporter 3	61879.8	54339.2	66512.4	66712.7	59812.9	109594	118792	108088	128076	103282	1	5.51603	61851.4	113566	87708.9	4.94304	1.7719	1.9206	1.74754	2.07071	1.66985	0.825295	0.941554	0.805328	1.05012	0.739715	0.872403	0.123178	8.32079	8.68783	Yes	FALSE	TRUE	FALSE	FQ_YEAST	SFQ_YEAST	NA	Yeast	YEAST_candidate
P34241	0.616833	17.892	13.0165	1.35462e-07	1.40186e-06	8.00787	URB1_YEAST	URB1	Nucleolar pre-ribosomal-associated protein 1	184624	199840	214465	188518	204692	308036	284370	290242	317222	293910	4	5.8533	198428	298756	248592	5.39549	1.55238	1.43312	1.46271	1.59868	1.48119	0.634484	0.519156	0.548644	0.676879	0.566758	0.589184	0.0647937	6.10594	4.52194	Yes	FALSE	TRUE	FALSE	NA	NA	NA	Yeast	YEAST_candidate
P34730	0.540071	23.3343	12.5481	1.91671e-07	1.89294e-06	7.6413	BMH2_YEAST	BMH2	Protein BMH2	9.29454e+06	8.56724e+06	8.8646e+06	8.7986e+06	8.8433e+06	1.3046e+07	1.3334e+07	1.22131e+07	1.21372e+07	12339993	5	5.72286	8.87366e+06	1.2614e+07	1.07439e+07	7.03116	1.47019	1.50265	1.37633	1.36778	1.39063	0.556002	0.587509	0.460831	0.451832	0.475741	0.506383	0.061305	2.96914	4.28412	Yes	FALSE	TRUE	FALSE	NA	NA	NA	Yeast	YEAST_candidate
P34760	0.628031	25.8009	15.884	2.01334e-08	3.14956e-07	10.0052	TSA1_YEAST	TSA1	Peroxiredoxin TSA1	4.88077e+07	4.64255e+07	4.56891e+07	4.94418e+07	4.78323e+07	7.48499e+07	7.32362e+07	7.09417e+07	7.31755e+07	6.6788e+07	10	6.50175	4.76393e+07	7.17983e+07	5.97188e+07	7.77611	1.57118	1.53731	1.48914	1.53603	1.40195	0.651849	0.620406	0.574482	0.619209	0.487438	0.590677	0.0639541	3.30698	4.3553	Yes	FALSE	TRUE	FALSE	NA	NA	NA	Yeast	YEAST_candidate
P34896	-0.136435	21.9406	-3.54311	0.00532875	0.0134698	-3.22192	GLYC_HUMAN	SHMT1	Serine hydroxymethyltransferase, cytosolic	4.38087e+06	4.24731e+06	4.24017e+06	4.04798e+06	4.42345e+06	3.69517e+06	3.67736e+06	3.92362e+06	3.90427e+06	3.79575e+06	9	1.87064	4.26796e+06	3.79923e+06	4.0336e+06	6.60569	0.865793	0.861621	0.919321	0.914788	0.889359	-0.207907	-0.214875	-0.12136	-0.128491	-0.169162	-0.168359	0.0433786	3.44582	3.00688	Yes	TRUE	FALSE	FALSE	NA	NA	NA	Human	HUMAN_candidate
P34897	-0.123577	23.932	-4.59235	0.000991579	0.00353327	-1.46627	GLYM_HUMAN	SHMT2	Serine hydroxymethyltransferase, mitochondrial	1.70022e+07	1.70806e+07	1.68861e+07	1.66412e+07	1.69127e+07	1.50606e+07	1.47983e+07	1.5358e+07	1.53896e+07	1.51708e+07	25	2.45182	1.69046e+07	1.51555e+07	1.603e+07	7.20493	0.890917	0.875401	0.908512	0.910383	0.897437	-0.166636	-0.191983	-0.138422	-0.135454	-0.156118	-0.157723	0.0230447	0.982442	1.5914	Yes	TRUE	FALSE	FALSE	NA	NA	NA	Human	HUMAN_candidate
P34932	-0.105846	23.9349	-3.70644	0.00406485	0.0109275	-2.94185	HSP74_HUMAN	HSPA4	Heat shock 70 kDa protein 4	1.68131e+07	1.65797e+07	1.68648e+07	1.6931e+07	1.69827e+07	1.51859e+07	1.52793e+07	1.52061e+07	1.50963e+07	1.56254e+07	36	1.96148	1.68343e+07	1.52786e+07	1.60564e+07	7.20565	0.902083	0.907629	0.903284	0.896761	0.928193	-0.148668	-0.139826	-0.146748	-0.157205	-0.107504	-0.13999	0.019188	0.927797	1.33885	Yes	TRUE	FALSE	FALSE	NA	NA	NA	Human	HUMAN_candidate
P34949	-0.110735	20.9157	-1.09216	0.300375	0.369464	-7.06236	MPI_HUMAN	MPI	Mannose-6-phosphate isomerase	2.49635e+06	1.999e+06	2.06156e+06	1.80634e+06	2.07858e+06	2.03305e+06	1.94172e+06	2.06763e+06	1.56177e+06	1.86302e+06	7	0.432427	2.08837e+06	1.89344e+06	1.9909e+06	6.29905	0.973511	0.929779	0.99007	0.747843	0.892092	-0.0387308	-0.105041	-0.0143979	-0.419193	-0.164735	-0.14842	0.162373	12.0851	10.6644	Yes	TRUE	FALSE	FALSE	NA	NA	NA	Human	HUMAN_candidate
P35052	-0.184036	20.6547	-3.25462	0.00865208	0.0200612	-3.71999	GPC1_HUMAN	GPC1	Glypican-1	1.74319e+06	1.72237e+06	1.71468e+06	1.90676e+06	1.80805e+06	1.45481e+06	1.67063e+06	1.5913e+06	1.37747e+06	1.58969e+06	11	1.69764	1.77901e+06	1.53678e+06	1.65789e+06	6.21956	0.817766	0.939082	0.894484	0.774288	0.89358	-0.29024	-0.0906775	-0.160872	-0.369057	-0.162331	-0.214635	0.112421	4.51376	7.6847	Yes	TRUE	FALSE	FALSE	NA	NA	NA	Human	HUMAN_candidate
P35080	0.0977372	22.8578	1.67726	0.12442	0.176114	-6.32059	PROF2_HUMAN	PFN2	Profilin-2	7.97661e+06	7.23128e+06	7.05536e+06	8.14739e+06	6.83492e+06	7596592	8.04701e+06	8.06671e+06	7.35577e+06	7.83208e+06	4	0.754205	7.44911e+06	7.77963e+06	7.61437e+06	6.88163	1.0198	1.08026	1.08291	0.98747	1.05141	0.028284	0.111384	0.114913	-0.0181916	0.0723275	0.0617433	0.0568162	7.78608	3.90845	Yes	TRUE	FALSE	FALSE	NA	NA	NA	Human	HUMAN_candidate
P35176	0.666057	23.2234	20.4461	1.72862e-09	8.43959e-08	12.5209	CYPD_YEAST	CPR5	Peptidyl-prolyl cis-trans isomerase D	7.98204e+06	7.97889e+06	7.95912e+06	7.72093e+06	7.68024e+06	1.24626e+07	1.19515e+07	1.23054e+07	1.26762e+07	1.16041e+07	6	7.07368	7.86424e+06	1.21999e+07	1.00321e+07	7.00139	1.58471	1.51973	1.56472	1.61188	1.47555	0.664219	0.603811	0.645908	0.688745	0.561257	0.632788	0.050615	1.91177	3.48639	Yes	FALSE	TRUE	FALSE	NA	NA	NA	Yeast	YEAST_candidate
P35178	0.700437	20.0038	11.191	5.61432e-07	4.70112e-06	6.50199	RRP1_YEAST	RRP1	Ribosomal RNA-processing protein 1	915227	774363	819279	822045	839008	1.22114e+06	1.35623e+06	1.27526e+06	1.39902e+06	1.39157e+06	3	5.3278	833984	1.32864e+06	1.08131e+06	6.03395	1.46422	1.62621	1.52911	1.67751	1.66859	0.550131	0.701513	0.612694	0.746321	0.738626	0.669857	0.0854108	6.15479	5.83996	Yes	FALSE	TRUE	FALSE	NA	NA	NA	Yeast	YEAST_candidate
P35179	0.654475	23.5135	14.4036	5.15796e-08	6.32661e-07	9.02328	SC61G_YEAST	SSS1	Protein transport protein SSS1	9804889	9508954	10151040	9.23776e+06	9594323	1.49552e+07	1.52496e+07	1.43539e+07	1.41094e+07	1.56258e+07	2	6.19883	9.65939e+06	1.48588e+07	1.22591e+07	7.08846	1.54826	1.57873	1.486	1.46069	1.61768	0.630645	0.658768	0.571436	0.546649	0.69393	0.620285	0.0608695	3.53935	4.2123	Yes	FALSE	TRUE	FALSE	NA	NA	NA	Yeast	YEAST_candidate
P35180	0.383905	20.5078	4.4521	0.00123101	0.00420334	-1.69393	TOM20_YEAST	TOM20	Mitochondrial import receptor subunit TOM20	1.28918e+06	1.4202e+06	1.17247e+06	1.24781e+06	1.48721e+06	1.6045e+06	1.59644e+06	1.48582e+06	1.89671e+06	1.88578e+06	3	2.37641	1.32337e+06	1.69385e+06	1.50861e+06	6.17858	1.21243	1.20634	1.12275	1.43324	1.42498	0.277903	0.27064	0.167037	0.519281	0.510942	0.349161	0.157739	9.69688	10.995	Yes	FALSE	TRUE	FALSE	NA	NA	NA	Yeast	YEAST_candidate
P35184	0.70385	20.9082	15.9934	1.88433e-08	3.01792e-07	10.074	SQT1_YEAST	SQT1	Ribosome assembly protein SQT1	1.41388e+06	1.6574e+06	1.57534e+06	1.61738e+06	1.53598e+06	2.64512e+06	2.45161e+06	2.35129e+06	2.39603e+06	2.59506e+06	4	6.52029	1.56e+06	2.48782e+06	2.02391e+06	6.30619	1.6956	1.57155	1.50724	1.53592	1.6635	0.761792	0.65219	0.59191	0.619105	0.734225	0.671845	0.0733809	5.9913	5.10898	Yes	FALSE	TRUE	FALSE	NA	NA	NA	Yeast	YEAST_candidate
P35189	0.567281	20.8389	10.02	1.56022e-06	1.16039e-05	5.41378	TAF14_YEAST	TAF14	Transcription initiation factor TFIID subunit 14	1.60881e+06	1.56817e+06	1.48707e+06	1.46641e+06	1.66075e+06	2.46641e+06	2.17493e+06	2.18972e+06	2.08563e+06	2.40346e+06	7	4.93539	1.55824e+06	2.26403e+06	1.91114e+06	6.28129	1.58281	1.39576	1.40525	1.33845	1.54242	0.662492	0.481048	0.49083	0.420564	0.625195	0.536026	0.102885	5.2394	7.17952	Yes	FALSE	TRUE	FALSE	NA	NA	NA	Yeast	YEAST_candidate
P35194	0.922779	18.4607	12.1515	2.59517e-07	2.42831e-06	7.32066	UTP20_YEAST	UTP20	U3 small nucleolar RNA-associated protein 20	267377	252397	313988	252748	240968	475343	539674	470758	495523	482193	6	5.6147	265496	492698	379097	5.57875	1.7904	2.0327	1.77313	1.86641	1.8162	0.840281	1.0234	0.826297	0.900263	0.860922	0.890233	0.0794919	10.8033	5.6572	Yes	FALSE	TRUE	FALSE	FQ_YEAST	SFQ_YEAST	NA	Yeast	YEAST_candidate
P35197	0.520673	21.3611	10.993	6.62917e-07	5.40148e-06	6.32535	GCS1_YEAST	GCS1	ADP-ribosylation factor GTPase-activating protein GCS1	2.46559e+06	2.32318e+06	2.26741e+06	2.09207e+06	2.22955e+06	3.19808e+06	3.19236e+06	3.25499e+06	3.2375e+06	3.08e+06	13	5.26749	2.27556e+06	3.19258e+06	2.73407e+06	6.43681	1.4054	1.40289	1.43041	1.42272	1.35351	0.490981	0.488399	0.516432	0.508656	0.436707	0.488235	0.0311238	5.98643	2.13693	Yes	FALSE	TRUE	FALSE	NA	NA	NA	Yeast	YEAST_candidate
P35221	-0.0775005	22.7089	-2.61299	0.0259066	0.0486473	-4.82615	CTNA1_HUMAN	CTNNA1	Catenin alpha-1	7.01932e+06	6.95366e+06	7.24015e+06	7.30599e+06	7.09783e+06	6.45715e+06	6.60083e+06	6.66959e+06	6.74307e+06	6.53327e+06	31	1.31294	7.12339e+06	6.60078e+06	6.86209e+06	6.83646	0.906471	0.926642	0.936295	0.94661	0.917157	-0.141667	-0.109916	-0.0949652	-0.0791585	-0.124759	-0.110093	0.0244839	2.07353	1.69667	Yes	TRUE	FALSE	FALSE	NA	NA	NA	Human	HUMAN_candidate
P35222	-0.0406096	21.1563	-1.01331	0.3348	0.4036	-7.14436	CTNB1_HUMAN	CTNNB1	Catenin beta-1	2.36536e+06	2.44947e+06	2.4124e+06	2.34414e+06	2.40614e+06	2.44419e+06	2.39389e+06	2.2865e+06	2.20904e+06	2.08762e+06	15	0.394049	2.3955e+06	2.28425e+06	2.33987e+06	6.36919	1.02032	0.99933	0.954497	0.922164	0.871475	0.0290273	-0.000967556	-0.067188	-0.116905	-0.198468	-0.0709002	0.0912139	1.72847	6.26524	Yes	TRUE	FALSE	FALSE	NA	NA	NA	Human	HUMAN_candidate
P35232	0.048475	24.4149	1.57878	0.145466	0.201062	-6.45962	PHB1_HUMAN	PHB1	Prohibitin 1	2.20306e+07	2.27439e+07	2.26628e+07	2.25949e+07	2.13114e+07	2.19895e+07	2.3127e+07	2.29062e+07	2.19503e+07	2.2423e+07	18	0.696671	2.22687e+07	2.24792e+07	2.2374e+07	7.34974	0.987462	1.03854	1.02863	0.985699	1.00693	-0.0182027	0.0545604	0.0407219	-0.0207807	0.0099614	0.0132521	0.0339832	2.71353	2.35894	Yes	TRUE	FALSE	FALSE	NA	NA	NA	Human	HUMAN_candidate
P35237	-0.0343723	24.1023	-1.23578	0.244783	0.309571	-6.90087	SPB6_HUMAN	SERPINB6	Serpin B6	1.78708e+07	1.88515e+07	18128121	1.86389e+07	1.87536e+07	1.71828e+07	1.70453e+07	1.80253e+07	1.75355e+07	1.81707e+07	15	0.509239	1.84486e+07	1.75919e+07	1.80202e+07	7.25576	0.931389	0.923937	0.977055	0.950508	0.984935	-0.102544	-0.114134	-0.0334886	-0.0732289	-0.0218995	-0.069059	0.0408033	2.31266	2.83089	Yes	TRUE	FALSE	FALSE	NA	NA	NA	Human	HUMAN_candidate
P35240	-0.327977	17.3315	-3.42452	0.00649757	0.0158168	-3.42626	MERL_HUMAN	NF2	Merlin	206217	218248	185755	158007	170310	164657	130151	137745	154920	144926	1	1.80088	187707	146480	167093	5.22296	0.8772	0.693372	0.733828	0.825327	0.772083	-0.189022	-0.528298	-0.446485	-0.276962	-0.373172	-0.362788	0.134227	13.2222	9.3293	Yes	TRUE	FALSE	FALSE	NA	NA	NA	Human	HUMAN_candidate
P35241	-0.108821	23.2516	-3.29574	0.00807095	0.0189606	-3.64883	RADI_HUMAN	RDX	Radixin	1.06592e+07	1.01071e+07	1.01847e+07	1.08476e+07	1.06762e+07	9.57898e+06	9.45795e+06	9.65908e+06	9.31722e+06	9.53004e+06	21	1.72215	1.04949e+07	9.50865e+06	1.00018e+07	7.00008	0.912723	0.901191	0.920355	0.887782	0.90806	-0.131752	-0.150096	-0.119738	-0.171723	-0.139141	-0.14249	0.0197271	3.12732	1.3636	Yes	TRUE	FALSE	FALSE	NA	NA	NA	Human	HUMAN_candidate
P35244	-0.175514	21.9521	-2.73739	0.0209256	0.0408526	-4.61357	RFA3_HUMAN	RPA3	Replication protein A 14 kDa subunit	4.03333e+06	4.59428e+06	4.50199e+06	4.26986e+06	4.41895e+06	3.69769e+06	3.52888e+06	3.41043e+06	4.25288e+06	4.06044e+06	4	1.38878	4.36368e+06	3.79006e+06	4.07687e+06	6.61033	0.847378	0.808692	0.781548	0.974609	0.930508	-0.238922	-0.306337	-0.355593	-0.0371039	-0.10391	-0.208373	0.134582	5.03767	9.40445	Yes	TRUE	FALSE	FALSE	NA	NA	NA	Human	HUMAN_candidate
P35249	-0.0625032	21.5477	-1.56005	0.149809	0.206076	-6.4855	RFC4_HUMAN	RFC4	Replication factor C subunit 4	3.1548e+06	3.24523e+06	3116580	3.06999e+06	3.24847e+06	2.80862e+06	2.92772e+06	3.05763e+06	2.88411e+06	3.17662e+06	11	0.685972	3.16702e+06	2.97094e+06	3.06898e+06	6.48699	0.886835	0.924443	0.96546	0.91067	1.00303	-0.173262	-0.113344	-0.0507111	-0.135	0.00437006	-0.0935894	0.0705114	2.48927	4.92324	Yes	TRUE	FALSE	FALSE	NA	NA	NA	Human	HUMAN_candidate
P35250	-0.0429229	22.4884	-1.04227	0.321827	0.391233	-7.11481	RFC2_HUMAN	RFC2	Replication factor C subunit 2	6.30442e+06	5.83806e+06	6.12166e+06	6.12016e+06	5.82399e+06	6.08016e+06	5.64185e+06	5.64949e+06	5.56037e+06	5.74886e+06	12	0.407565	6.04166e+06	5.73615e+06	5.8889e+06	6.77003	1.00637	0.933824	0.935089	0.920338	0.951537	0.00916331	-0.0987774	-0.0968239	-0.119764	-0.071668	-0.075574	0.0503447	3.41662	3.54932	Yes	TRUE	FALSE	FALSE	NA	NA	NA	Human	HUMAN_candidate
P35251	-0.0568717	20.3315	-0.971568	0.354178	0.423419	-7.18575	RFC1_HUMAN	RFC1	Replication factor C subunit 1	1.3743e+06	1.23096e+06	1.38839e+06	1.30511e+06	1.51336e+06	1.29118e+06	1.321e+06	1.23277e+06	1.24569e+06	1.31564e+06	15	0.37323	1.36242e+06	1.28126e+06	1.32184e+06	6.12118	0.947704	0.969598	0.904832	0.91432	0.965661	-0.0774909	-0.0445416	-0.144278	-0.129229	-0.0504112	-0.0891902	0.0454752	7.71249	3.14059	Yes	TRUE	FALSE	FALSE	NA	NA	NA	Human	HUMAN_candidate
P35268	0.0424607	25.0064	0.944112	0.367363	0.436424	-7.21218	RL22_HUMAN	RPL22	Large ribosomal subunit protein eL22	3.34637e+07	3.44684e+07	3.30201e+07	3.21455e+07	3.51024e+07	3.17768e+07	3.29808e+07	3.30642e+07	3.60014e+07	3.52709e+07	6	0.360092	3.364e+07	3.38188e+07	3.37294e+07	7.52801	0.944612	0.980402	0.982882	1.0702	1.04848	-0.0822062	-0.0285543	-0.0249104	0.0978755	0.0683015	0.0061012	0.0745861	3.47739	5.18819	Yes	TRUE	FALSE	FALSE	NA	NA	NA	Human	HUMAN_candidate
P35269	-0.185871	21.2839	-4.26925	0.0016388	0.00531118	-1.99438	T2FA_HUMAN	GTF2F1	General transcription factor IIF subunit 1	2.76964e+06	2.7918e+06	2.78021e+06	2.68807e+06	2.73159e+06	2.3735e+06	2.38605e+06	2.2028e+06	2.58962e+06	2.30971e+06	9	2.27481	2.75226e+06	2.37234e+06	2.5623e+06	6.40863	0.862381	0.866942	0.800361	0.940907	0.839203	-0.213602	-0.205993	-0.321277	-0.0878753	-0.252909	-0.216331	0.0850982	1.54094	5.96378	Yes	TRUE	FALSE	FALSE	NA	NA	NA	Human	HUMAN_candidate
P35270	-0.050704	21.2401	-1.15678	0.274246	0.341482	-6.99157	SPRE_HUMAN	SPR	Sepiapterin reductase	2.59357e+06	2.45465e+06	2.61066e+06	2.53531e+06	2.54544e+06	2.2865e+06	2.58116e+06	2.34744e+06	2.46264e+06	2.37482e+06	5	0.466632	2.54793e+06	2.41051e+06	2.47922e+06	6.39431	0.897396	1.01304	0.921314	0.966527	0.932058	-0.156184	0.0186946	-0.118236	-0.0491179	-0.101509	-0.0812704	0.0678506	2.39424	4.75131	Yes	TRUE	FALSE	FALSE	NA	NA	NA	Human	HUMAN_candidate
P35520	-0.0292488	21.4755	-0.878297	0.400393	0.470493	-7.27295	CBS_HUMAN	CBS	Cystathionine beta-synthase	2.95073e+06	3.03063e+06	3.05643e+06	2.86958e+06	2.98074e+06	2.95793e+06	2.93189e+06	2.92267e+06	2.78518e+06	2.69163e+06	12	0.327447	2.97762e+06	2.85786e+06	2.91774e+06	6.46505	0.993385	0.984641	0.981545	0.935371	0.903951	-0.00957502	-0.0223309	-0.0268733	-0.0963895	-0.145684	-0.0601705	0.0585764	2.45805	4.01295	Yes	TRUE	FALSE	FALSE	NA	NA	NA	Human	HUMAN_candidate
P35555	-0.0718671	18.8028	-0.902164	0.388182	0.458011	-7.25134	FBN1_HUMAN	FBN1	Fibrillin-1	506758	481155	452044	428361	502563	457057	394423	414458	435641	517897	5	0.339124	474176	443895	459036	5.66185	0.963896	0.831806	0.874058	0.918732	1.0922	-0.0530504	-0.26568	-0.194199	-0.122284	0.127243	-0.101594	0.150542	7.07745	10.7048	Yes	TRUE	FALSE	FALSE	NA	NA	NA	Human	HUMAN_candidate
P35573	-0.0999372	23.1271	-2.7646	0.0199709	0.03928	-4.56687	GDE_HUMAN	AGL	Glycogen debranching enzyme	9.64986e+06	9.49253e+06	9.68043e+06	9.38435e+06	9.76192e+06	8.79592e+06	9.14845e+06	8.6861e+06	8.97063e+06	8.17512e+06	26	1.40583	9.59382e+06	8.75524e+06	9.17453e+06	6.96258	0.916832	0.953577	0.905385	0.935043	0.852123	-0.125271	-0.0685784	-0.143396	-0.0968961	-0.230866	-0.133001	0.0616425	1.58966	4.21205	Yes	TRUE	FALSE	FALSE	NA	NA	NA	Human	HUMAN_candidate
P35579	-0.0407166	25.4901	-1.49381	0.16609	0.224292	-6.57548	MYH9_HUMAN	MYH9	Myosin-9	4.90208e+07	4.84865e+07	4.79817e+07	4.80019e+07	4.85355e+07	4.54451e+07	4.61078e+07	4.66778e+07	4.60585e+07	4.51639e+07	132	0.649187	4.84053e+07	4.58906e+07	4.71479e+07	7.67346	0.938845	0.952537	0.964312	0.951518	0.933037	-0.0910411	-0.0701531	-0.0524287	-0.0716976	-0.0999937	-0.0770629	0.0187389	0.89126	1.29907	Yes	TRUE	FALSE	FALSE	NA	NA	NA	Human	HUMAN_candidate
P35580	-0.155974	22.0396	-4.84957	0.000671733	0.00252275	-1.05534	MYH10_HUMAN	MYH10	Myosin-10	4.66988e+06	4.45538e+06	4.67887e+06	4.54863e+06	4.65344e+06	4.12711e+06	4.05512e+06	4.01754e+06	4.07637e+06	3.92775e+06	57	2.59813	4.60124e+06	4.04078e+06	4.32101e+06	6.63559	0.896956	0.881311	0.873144	0.885928	0.853629	-0.15689	-0.182277	-0.195709	-0.174739	-0.228319	-0.187587	0.0267424	2.10447	1.84535	Yes	TRUE	FALSE	FALSE	NA	NA	NA	Human	HUMAN_candidate
P35606	-0.0555272	22.6651	-2.13075	0.0589456	0.0951101	-5.62718	COPB2_HUMAN	COPB2	Coatomer subunit beta'	6.84263e+06	6.8951e+06	6.86803e+06	6.86002e+06	6.81748e+06	6.57337e+06	6.50136e+06	6.32965e+06	6.32741e+06	6.53085e+06	27	1.02177	6.85665e+06	6.45253e+06	6.65459e+06	6.82312	0.958686	0.948183	0.92314	0.922813	0.952483	-0.0608704	-0.0767625	-0.115379	-0.115889	-0.0702346	-0.0878272	0.0260058	0.422081	1.79862	Yes	TRUE	FALSE	FALSE	NA	NA	NA	Human	HUMAN_candidate
P35611	0.0570323	20.9682	1.06127	0.313524	0.382676	-7.09507	ADDA_HUMAN	ADD1	Alpha-adducin	2.03124e+06	1.95599e+06	2.07974e+06	2.05897e+06	2.0372e+06	1.966e+06	2.13216e+06	2.02484e+06	1.94287e+06	2.30914e+06	7	0.417169	2.03263e+06	2.075e+06	2.05382e+06	6.31256	0.967222	1.04897	0.996171	0.955842	1.13604	-0.048081	0.0689684	-0.00553537	-0.0651558	0.184011	0.0268414	0.101983	2.30894	7.22664	Yes	TRUE	FALSE	FALSE	NA	NA	NA	Human	HUMAN_candidate
P35613	-0.0401023	24.1478	-1.1314	0.284286	0.352317	-7.01975	BASI_HUMAN	BSG	Basigin	1.90058e+07	1.86524e+07	1.91633e+07	1.91655e+07	1.93845e+07	1.75672e+07	1.86345e+07	1.74455e+07	1.86122e+07	1.83409e+07	7	0.453066	1.90743e+07	1.81201e+07	1.85972e+07	7.26945	0.920985	0.976945	0.914609	0.975772	0.961552	-0.11875	-0.0336502	-0.128773	-0.0353836	-0.056563	-0.0746238	0.0458912	1.42409	3.1659	Yes	TRUE	FALSE	FALSE	NA	NA	NA	Human	HUMAN_candidate
P35637	-0.0911079	25.2088	-2.58976	0.0269604	0.0502828	-4.86567	FUS_HUMAN	FUS	RNA-binding protein FUS	3.98929e+07	3.94338e+07	4.14126e+07	4.09736e+07	4.09506e+07	3.57154e+07	3.70166e+07	3.68004e+07	3.79483e+07	3.81218e+07	11	1.29858	4.05327e+07	3.71205e+07	3.88266e+07	7.58913	0.88115	0.913254	0.907919	0.936241	0.94052	-0.182541	-0.130911	-0.139364	-0.0950485	-0.0884701	-0.127267	0.0379409	2.04946	2.61726	Yes	TRUE	FALSE	FALSE	NA	NA	NA	Human	HUMAN_candidate
P35658	-0.137136	22.0135	-3.59093	0.00492117	0.0126572	-3.13973	NU214_HUMAN	NUP214	Nuclear pore complex protein Nup214	4.57184e+06	4.47706e+06	4.55178e+06	4.31334e+06	4.53329e+06	4.05804e+06	4.10065e+06	3.83711e+06	4.17314e+06	3.81319e+06	34	1.89766	4.48946e+06	3.99643e+06	4.24294e+06	6.62767	0.903903	0.913395	0.854694	0.92954	0.849364	-0.14576	-0.130688	-0.226521	-0.105411	-0.235545	-0.168785	0.0587114	2.3299	4.05104	Yes	TRUE	FALSE	FALSE	NA	NA	NA	Human	HUMAN_candidate
P35659	-0.106481	23.4706	-4.12409	0.00206339	0.0063962	-2.23567	DEK_HUMAN	DEK	Protein DEK	1.19938e+07	1.22236e+07	1.22548e+07	1.21618e+07	1.23807e+07	1.11687e+07	1.08889e+07	1.1335e+07	1.07752e+07	1.12142e+07	12	2.19408	1.22029e+07	1.10764e+07	1.16397e+07	7.06594	0.915246	0.892317	0.928876	0.883003	0.918978	-0.127769	-0.164371	-0.106442	-0.17951	-0.121898	-0.139998	0.0306529	1.15999	2.11854	Yes	TRUE	FALSE	FALSE	NA	NA	NA	Human	HUMAN_candidate
P35691	0.565788	25.7079	13.8841	7.32923e-08	8.37192e-07	8.65462	TCTP_YEAST	TMA19	Translationally-controlled tumor protein homolog	4.68219e+07	43271294	45204712	4.62501e+07	4.66393e+07	6.49991e+07	6.67063e+07	6.38897e+07	6.59968e+07	6.76369e+07	9	6.07718	4.56375e+07	6.58458e+07	5.57416e+07	7.74618	1.42425	1.46166	1.39994	1.44611	1.48205	0.5102	0.547604	0.485365	0.532177	0.567592	0.528588	0.032024	3.20694	2.21576	Yes	FALSE	TRUE	FALSE	NA	NA	NA	Yeast	YEAST_candidate
P35719	0.697824	20.7666	9.42892	2.71678e-06	1.91471e-05	4.82192	MRP8_YEAST	MRP8	Uncharacterized protein MRP8	1.58905e+06	1.36444e+06	1.45821e+06	1.39856e+06	1.28187e+06	2.49463e+06	2.33605e+06	2.31856e+06	2.0811e+06	2.04391e+06	7	4.7179	1.41842e+06	2.25485e+06	1.83664e+06	6.26402	1.75873	1.64693	1.6346	1.46719	1.44097	0.814537	0.71978	0.708939	0.55306	0.527042	0.664672	0.1213	8.08868	8.38035	Yes	FALSE	TRUE	FALSE	NA	NA	NA	Yeast	YEAST_candidate
P35732	0.517447	21.1113	10.9129	7.09556e-07	5.77373e-06	6.25304	DEF1_YEAST	DEF1	RNA polymerase II degradation factor 1	1.95859e+06	1.93093e+06	1.93632e+06	1.89651e+06	1.84443e+06	2.80633e+06	2.71837e+06	2.76238e+06	2.78382e+06	2.36476e+06	6	5.23854	1.91336e+06	2.68713e+06	2.30025e+06	6.36177	1.4667	1.42073	1.44373	1.45494	1.23592	0.552576	0.506634	0.529806	0.54096	0.305585	0.487112	0.102885	2.32521	6.81442	Yes	FALSE	TRUE	FALSE	NA	NA	NA	Yeast	YEAST_candidate
P35754	-0.0469464	19.5265	-0.39834	0.698751	0.748053	-7.59436	GLRX1_HUMAN	GLRX	Glutaredoxin-1	815163	835759	613117	788616	848993	832753	735190	771781	563921	809843	3	0.126068	780329	742698	761513	5.88168	1.06718	0.942154	0.989045	0.722671	1.03782	0.0938047	-0.0859659	-0.0158921	-0.46859	0.0535597	-0.0846167	0.225326	12.33	14.3574	Yes	TRUE	FALSE	FALSE	NA	NA	NA	Human	HUMAN_candidate
P35813	-0.00823123	18.9566	-0.206037	0.840896	0.868438	-7.65752	PPM1A_HUMAN	PPM1A	Protein phosphatase 1A	497787	571283	494487	508633	506697	507012	526244	515618	497765	468294	7	0.0612609	515777	502986	509382	5.70704	0.983005	1.02029	0.999691	0.965078	0.907938	-0.0247292	0.0289837	-0.000445909	-0.0512832	-0.139334	-0.0373617	0.0642576	6.12447	4.38684	Yes	TRUE	FALSE	FALSE	NA	NA	NA	Human	HUMAN_candidate
P35844	0.556617	22.3599	15.2212	3.03586e-08	4.15816e-07	9.57753	KES1_YEAST	KES1	Oxysterol-binding protein homolog 4	4.66956e+06	4.43465e+06	4.56784e+06	4.31894e+06	4.45081e+06	6.69681e+06	6.26007e+06	6.45958e+06	6.47411e+06	6.3938e+06	13	6.3811	4.48836e+06	6.45687e+06	5.47261e+06	6.73819	1.49204	1.39474	1.43918	1.44242	1.42453	0.577285	0.479992	0.525252	0.528494	0.510485	0.524302	0.0352846	2.99223	2.45587	Yes	FALSE	TRUE	FALSE	NA	NA	NA	Yeast	YEAST_candidate
P35914	-0.0972805	17.8446	-1.16218	0.272147	0.339078	-6.98552	HMGCL_HUMAN	HMGCL	Hydroxymethylglutaryl-CoA lyase, mitochondrial	197709	282747	260570	249508	246035	202822	224297	221631	242760	238597	3	0.469701	247314	226022	236668	5.37414	0.8201	0.906934	0.896151	0.981587	0.964755	-0.286128	-0.140931	-0.158186	-0.0268119	-0.0517649	-0.132764	0.102494	12.623	6.99131	Yes	TRUE	FALSE	FALSE	NA	NA	NA	Human	HUMAN_candidate
P35997;P38711	1.03804	25.9486	22.4854	6.80547e-10	8.32907e-08	13.4527	RS27A_YEAST;RS27B_YEAST	RPS27A;RPS27B	Small ribosomal subunit protein eS27A	4.28228e+07	4.3882e+07	4.70092e+07	5.03683e+07	4.51103e+07	9.42161e+07	8.79506e+07	9.06862e+07	9.62754e+07	8.91055e+07	5	7.0794	4.58385e+07	9.16468e+07	6.87426e+07	7.83723	2.05539	1.91871	1.97838	2.10032	1.9439	1.03941	0.940134	0.984323	1.07061	0.958954	0.998686	0.0548743	6.48465	3.82167	Yes	FALSE	TRUE	FALSE	FQ_YEAST	SFQ_YEAST	NA	Yeast	YEAST_candidate
P35998	-0.0544763	23.3863	-2.37724	0.038794	0.0675853	-5.22343	PRS7_HUMAN	PSMC2	26S proteasome regulatory subunit 7	1.12164e+07	1.14823e+07	1.11216e+07	1.1333e+07	1.13671e+07	1.09564e+07	1.05776e+07	1.07319e+07	1.04027e+07	1.05202e+07	25	1.17015	1.13041e+07	1.06377e+07	1.09709e+07	7.04024	0.969241	0.935734	0.949382	0.920258	0.930651	-0.0450723	-0.0958294	-0.0749398	-0.119889	-0.103687	-0.0878837	0.0288861	1.23177	2.01121	Yes	TRUE	FALSE	FALSE	NA	NA	NA	Human	HUMAN_candidate
P36008	0.566759	25.5047	17.4855	7.94403e-09	1.77413e-07	10.9671	EF1G2_YEAST	TEF4	Elongation factor 1-gamma 2	40012285	3.87045e+07	3.91138e+07	4.00617e+07	4.0173e+07	5.89173e+07	5.77374e+07	5.55401e+07	5.60492e+07	5.78715e+07	20	6.75101	3.96131e+07	5.72231e+07	4.84181e+07	7.68501	1.48732	1.45753	1.40207	1.41492	1.46092	0.572715	0.54353	0.487554	0.500717	0.546876	0.530279	0.0351824	1.66927	2.43495	Yes	FALSE	TRUE	FALSE	NA	NA	NA	Yeast	YEAST_candidate
P36010	0.517275	22.338	15.7373	2.20192e-08	3.3326e-07	9.91212	NDK_YEAST	YNK1	Nucleoside diphosphate kinase	4.5176e+06	4.4242e+06	4.56991e+06	4.33733e+06	4.55582e+06	6.43732e+06	6.16551e+06	6.11302e+06	6.41861e+06	6.23429e+06	8	6.47722	4.48097e+06	6.27375e+06	5.37736e+06	6.73057	1.43659	1.37593	1.36422	1.43241	1.39128	0.522647	0.460407	0.448073	0.518449	0.476412	0.485198	0.0338308	2.19535	2.34866	Yes	FALSE	TRUE	FALSE	NA	NA	NA	Yeast	YEAST_candidate
P36013	0.579531	20.836	14.9667	3.57034e-08	4.75673e-07	9.40822	MAOM_YEAST	MAE1	NAD-dependent malic enzyme, mitochondrial	1.58203e+06	1.5377e+06	1.6054e+06	1.44431e+06	1.56951e+06	2.26648e+06	2.31567e+06	2.27768e+06	2.20533e+06	2.25821e+06	16	6.32269	1.54779e+06	2.26467e+06	1.90623e+06	6.28018	1.46433	1.49611	1.47157	1.42483	1.45899	0.550246	0.581216	0.557353	0.510787	0.544968	0.548914	0.0254246	4.057	1.75732	Yes	FALSE	TRUE	FALSE	NA	NA	NA	Yeast	YEAST_candidate
P36015	0.572171	21.3434	12.0237	2.86667e-07	2.62952e-06	7.21527	YKT6_YEAST	YKT6	Synaptobrevin homolog YKT6	2.17279e+06	2.152e+06	2.24892e+06	2.18844e+06	2.26431e+06	3.1213e+06	3.2182e+06	3.07458e+06	3.10141e+06	3.55647e+06	8	5.58012	2.20529e+06	3.21439e+06	2.70984e+06	6.43294	1.41537	1.45931	1.39418	1.40635	1.6127	0.501178	0.545286	0.47942	0.491956	0.689475	0.541463	0.0863792	2.21755	6.18316	Yes	FALSE	TRUE	FALSE	NA	NA	NA	Yeast	YEAST_candidate
P36016	0.817809	18.8139	8.08112	1.07754e-05	6.59599e-05	3.34917	LHS1_YEAST	LHS1	Heat shock protein 70 homolog LHS1	341178	455700	341721	295243	336248	656399	651936	614623	587381	529334	6	4.18072	354018	607935	480976	5.68212	1.85414	1.84153	1.73614	1.65918	1.49522	0.89075	0.880908	0.79588	0.730474	0.580355	0.775673	0.127395	16.9633	8.59861	Yes	FALSE	TRUE	FALSE	FQ_YEAST	SFQ_YEAST	NA	Yeast	YEAST_candidate
P36017	0.568766	19.9455	16.5667	1.34055e-08	2.40665e-07	10.4271	VPS21_YEAST	VPS21	Vacuolar protein sorting-associated protein 21	820961	836144	851513	847483	830006	1.29403e+06	1.22137e+06	1.25324e+06	1.19705e+06	1.12829e+06	7	6.61859	837221	1.2188e+06	1.02801e+06	6.012	1.54562	1.45884	1.4969	1.42979	1.34766	0.628186	0.54482	0.581977	0.515805	0.43046	0.54025	0.0744083	1.49562	5.11012	Yes	FALSE	TRUE	FALSE	NA	NA	NA	Yeast	YEAST_candidate
P36018	0.445684	22.5187	12.1696	2.55894e-07	2.40062e-06	7.33554	YPT52_YEAST	YPT52	GTP-binding protein YPT52	5.00086e+06	5.34617e+06	4.97985e+06	5.14074e+06	5.5872e+06	6.87485e+06	7.27758e+06	6.87274e+06	6.6431e+06	7.01829e+06	7	5.61968	5.21097e+06	6.93731e+06	6.07414e+06	6.78348	1.3193	1.39659	1.3189	1.27483	1.34683	0.399778	0.481908	0.399334	0.350306	0.429568	0.412179	0.0482483	4.91441	3.35722	Yes	FALSE	TRUE	FALSE	NA	NA	NA	Yeast	YEAST_candidate
P36036	0.375673	20.2283	8.25448	8.93896e-06	5.59632e-05	3.54901	YRA2_YEAST	YRA2	RNA annealing protein YRA2	985319	1.07656e+06	1.1806e+06	1.08601e+06	1.12701e+06	1.44169e+06	1.42599e+06	1.38509e+06	1.36341e+06	1.31352e+06	2	4.2521	1.0911e+06	1.38594e+06	1.23852e+06	6.0929	1.32132	1.30693	1.26944	1.24957	1.20385	0.40198	0.386186	0.344194	0.321435	0.267659	0.344291	0.0535679	6.59737	3.69063	Yes	FALSE	TRUE	FALSE	NA	NA	NA	Yeast	YEAST_candidate
P36041	0.607351	18.6754	8.06042	1.10208e-05	6.73258e-05	3.32509	EAP1_YEAST	EAP1	Protein EAP1	371251	361470	337614	283081	366244	500192	510229	487718	525379	537575	5	4.17182	343932	512219	428075	5.63152	1.45433	1.48352	1.41807	1.52757	1.56303	0.540359	0.569023	0.503925	0.611235	0.644343	0.573777	0.0556807	10.5782	3.86164	Yes	FALSE	TRUE	FALSE	NA	NA	NA	Yeast	YEAST_candidate
P36046	0.362955	19.5968	6.99966	3.71643e-05	0.000202514	2.02519	MIA40_YEAST	MIA40	Mitochondrial intermembrane space import and assembly protein 40	710554	769039	656856	723825	674963	1.00458e+06	867217	878181	875722	835825	3	3.69355	707047	892306	799677	5.90291	1.42082	1.22653	1.24204	1.23856	1.18213	0.50672	0.294586	0.312712	0.308667	0.241394	0.332816	0.101303	6.19942	7.28461	Yes	FALSE	TRUE	FALSE	NA	NA	NA	Yeast	YEAST_candidate
P36047	0.111422	18.7547	0.921164	0.383901	0.453599	-7.11705	SDS22_YEAST	SDS22	Protein phosphatase 1 regulatory subunit SDS22	414442	412126	485940	NA	406744	365170	490752	534226	453977	NA	2	0.343328	429813	461031	445422	5.64877	0.849602	1.14178	1.24293	1.05622	NA	-0.235141	0.191287	0.313741	0.07891	NA	0.0871991	0.23532	8.73792	15.5809	Yes	FALSE	TRUE	FALSE	NA	NA	NA	Yeast	NA
P36049	0.652769	19.7652	14.2924	5.55532e-08	6.71296e-07	8.94549	EBP2_YEAST	EBP2	rRNA-processing protein EBP2	729415	708348	734627	679272	737425	1.12934e+06	1.16544e+06	1.03489e+06	1.06516e+06	1.1418e+06	6	6.17309	717817	1.10733e+06	912572	5.96027	1.5733	1.62359	1.44172	1.48389	1.59065	0.65379	0.699185	0.527787	0.569387	0.669619	0.623954	0.0722166	3.39595	4.96176	Yes	FALSE	TRUE	FALSE	NA	NA	NA	Yeast	YEAST_candidate
P36053	0.551007	19.7829	7.67598	1.68783e-05	9.95635e-05	2.86919	ELF1_YEAST	ELF1	Transcription elongation factor 1	717659	784790	725315	802337	736171	1.11902e+06	907310	1.13909e+06	1.04365e+06	1.22363e+06	2	4.0019	753254	1.08654e+06	919898	5.96374	1.48558	1.20452	1.51223	1.38552	1.62446	0.571027	0.268459	0.596674	0.470428	0.699961	0.52131	0.163241	5.03042	10.9454	Yes	FALSE	TRUE	FALSE	NA	NA	NA	Yeast	YEAST_candidate
P36060	0.534676	20.8757	13.1227	1.25404e-07	1.30896e-06	8.08925	MCR1_YEAST	MCR1	NADH-cytochrome b5 reductase 2	1.60189e+06	1.55032e+06	1.70183e+06	1.60199e+06	1.6222e+06	2.43876e+06	2.24423e+06	2.2095e+06	2.24635e+06	2.32695e+06	6	5.88307	1.61565e+06	2.29316e+06	1.9544e+06	6.29101	1.50947	1.38906	1.36757	1.39038	1.44026	0.59404	0.474111	0.451611	0.475474	0.52633	0.504313	0.0571337	3.40601	4.01607	Yes	FALSE	TRUE	FALSE	NA	NA	NA	Yeast	YEAST_candidate
P36064	0.853252	17.9254	10.8843	4.49194e-06	2.99826e-05	4.70379	COXM1_YEAST	CMC1	COX assembly mitochondrial protein	167303	NA	NA	172567	178546	338803	291822	269264	310819	334680	1	4.52313	172805	309078	257975	5.41158	1.96061	1.68874	1.55819	1.79866	1.93675	0.9713	0.755944	0.639872	0.846925	0.953635	0.833535	0.138842	3.25549	9.46748	Yes	FALSE	TRUE	FALSE	FQ_YEAST	SFQ_YEAST	NA	Yeast	YEAST_candidate
P36076	0.617789	17.8189	7.40617	2.29817e-05	0.00013192	2.53908	CAB3_YEAST	CAB3	Coenzyme A biosynthesis protein 3	206504	178773	181967	206747	170265	284912	270467	253974	332001	283636	3	3.87969	188851	284998	236925	5.37461	1.50866	1.43217	1.34484	1.75801	1.5019	0.593265	0.518206	0.427431	0.81394	0.586789	0.587926	0.142944	8.88542	10.2069	Yes	FALSE	TRUE	FALSE	NA	NA	NA	Yeast	YEAST_candidate
P36080	0.404557	19.6705	9.67907	2.14112e-06	1.55637e-05	5.07612	RRP14_YEAST	RRP14	Ribosomal RNA-processing protein 14	730009	712260	696449	743201	782642	985314	890761	934358	990676	956063	3	4.80789	732912	951434	842173	5.9254	1.34438	1.21537	1.27486	1.3517	1.30447	0.426944	0.281398	0.350335	0.434773	0.383466	0.375383	0.062673	4.49608	4.29583	Yes	FALSE	TRUE	FALSE	NA	NA	NA	Yeast	YEAST_candidate
P36105	0.656717	25.8478	20.6503	1.56839e-09	8.32907e-08	12.6188	RL14A_YEAST	RPL14A	Large ribosomal subunit protein eL14A	4.86275e+07	4.95375e+07	4.80187e+07	4.87801e+07	4.8579e+07	8.03929e+07	7.18528e+07	7.65781e+07	7.36183e+07	7.21481e+07	10	7.0794	4.87086e+07	7.49181e+07	6.18133e+07	7.79108	1.65049	1.47516	1.57217	1.5114	1.48122	0.722894	0.56087	0.652757	0.59589	0.566785	0.619839	0.068135	1.1205	4.78891	Yes	FALSE	TRUE	FALSE	NA	NA	NA	Yeast	YEAST_candidate
P36112	0.324932	19.7738	5.85519	0.000160455	0.000735906	0.464224	MIC60_YEAST	MIC60	MICOS complex subunit MIC60	888111	768747	748461	808181	837667	994429	1.05389e+06	981919	944764	995391	5	3.13318	810233	994079	902156	5.95528	1.22734	1.30072	1.2119	1.16604	1.22852	0.295531	0.379315	0.277267	0.221617	0.296926	0.294131	0.0565878	6.86035	3.94734	Yes	FALSE	TRUE	FALSE	NA	NA	NA	Yeast	YEAST_candidate
P36114	0.524755	19.3616	6.75438	5.01402e-05	0.000263041	1.70516	YKR18_YEAST	YKR018C	IML2-like protein YKR018C	565324	571859	569969	527612	602402	893901	771760	899822	800437	660434	4	3.57998	567433	805271	686352	5.83655	1.57534	1.36009	1.58578	1.41063	1.1639	0.655664	0.443701	0.665189	0.496338	0.218963	0.495971	0.182758	4.69505	12.2493	Yes	FALSE	TRUE	FALSE	NA	NA	NA	Yeast	YEAST_candidate
P36121	0.744015	19.7907	6.49836	6.9086e-05	0.000348249	1.36283	RPC5_YEAST	RPC37	DNA-directed RNA polymerase III subunit RPC5	811184	690189	820622	534017	722466	1.17607e+06	1.10504e+06	1.10942e+06	1.27728e+06	1.15103e+06	6	3.45811	715696	1.16377e+06	939732	5.973	1.64325	1.544	1.55013	1.78467	1.60826	0.71655	0.626677	0.63239	0.835661	0.685505	0.699356	0.0849019	16.2091	6.01529	Yes	FALSE	TRUE	FALSE	FQ_YEAST	SFQ_YEAST	NA	Yeast	YEAST_candidate
P36136	0.53316	23.6737	15.5643	2.44947e-08	3.64351e-07	9.80123	SHB17_YEAST	SHB17	Sedoheptulose 1,7-bisphosphatase	1.12145e+07	1.14698e+07	1.09771e+07	1.10379e+07	1.15769e+07	1.50529e+07	1.58711e+07	1.61228e+07	1.60243e+07	1.65019e+07	10	6.43848	1.12552e+07	1.59146e+07	1.35849e+07	7.13306	1.33741	1.4101	1.43247	1.42372	1.46615	0.419446	0.495802	0.518508	0.509664	0.552035	0.499091	0.0491071	2.33299	3.36141	Yes	FALSE	TRUE	FALSE	NA	NA	NA	Yeast	YEAST_candidate
P36154	0.475998	20.5764	6.38664	7.96647e-05	0.000392744	1.21075	AIM29_YEAST	AIM29	Altered inheritance rate of mitochondria protein 29	1.42627e+06	1.21841e+06	1.32884e+06	1.38667e+06	1.34432e+06	1.8828e+06	1.5617e+06	1.85246e+06	2.05223e+06	1.8115e+06	4	3.40589	1.3409e+06	1.83214e+06	1.58652e+06	6.20045	1.40412	1.16466	1.3815	1.53048	1.35095	0.489671	0.219907	0.466234	0.613984	0.433979	0.444755	0.142995	5.84176	9.64803	Yes	FALSE	TRUE	FALSE	NA	NA	NA	Yeast	YEAST_candidate
P36160	0.139162	21.3347	1.33132	0.212634	0.275591	-6.78534	RPF2_YEAST	RPF2	Ribosome biogenesis protein RPF2	2.59396e+06	2.64242e+06	2.43636e+06	2.21692e+06	2.89405e+06	2.82055e+06	2.29004e+06	2.85909e+06	3.38831e+06	2.49647e+06	5	0.559735	2.55674e+06	2.77089e+06	2.66382e+06	6.4255	1.10318	0.895687	1.11826	1.32525	0.976427	0.141669	-0.158934	0.161251	0.40626	-0.0344158	0.103166	0.214678	9.82636	15.0755	Yes	FALSE	TRUE	FALSE	NA	NA	NA	Yeast	NA
P36404	0.124264	20.9246	4.32831	0.00149339	0.00493191	-1.89691	ARL2_HUMAN	ARL2	ADP-ribosylation factor-like protein 2	1.92015e+06	1.88715e+06	1.96944e+06	1.95318e+06	1.90213e+06	2.05898e+06	2.07721e+06	2.02308e+06	2.07457e+06	2.04918e+06	7	2.30698	1.92641e+06	2.0566e+06	1.99151e+06	6.29918	1.06882	1.07828	1.05018	1.07691	1.06373	0.0960147	0.108734	0.0706407	0.1069	0.0891359	0.094285	0.0154633	1.78666	1.0686	Yes	TRUE	FALSE	FALSE	NA	NA	NA	Human	HUMAN_candidate
P36405	-0.0989537	21.3151	-2.38449	0.0383165	0.0669075	-5.21135	ARL3_HUMAN	ARL3	ADP-ribosylation factor-like protein 3	2.72519e+06	2.71375e+06	2.83313e+06	2.56679e+06	2.81275e+06	2.54132e+06	2.35263e+06	2.64399e+06	2.50315e+06	2.44237e+06	5	1.17453	2.73032e+06	2.49669e+06	2.61351e+06	6.41722	0.930776	0.86167	0.968379	0.916796	0.894534	-0.103494	-0.214793	-0.0463566	-0.125328	-0.160791	-0.130153	0.0629653	3.85907	4.36156	Yes	TRUE	FALSE	FALSE	NA	NA	NA	Human	HUMAN_candidate
P36421	0.530065	22.7259	17.4859	7.94202e-09	1.77413e-07	10.9674	SYYC_YEAST	TYS1	Tyrosine--tRNA ligase, cytoplasmic	5.75244e+06	5.84374e+06	5.76998e+06	5.83308e+06	5.99006e+06	7.9546e+06	8.3939e+06	8.31456e+06	8.0595e+06	8.49926e+06	15	6.75101	5.83786e+06	8.24436e+06	7.04111e+06	6.84764	1.36259	1.43784	1.42425	1.38056	1.45589	0.446351	0.523902	0.510201	0.465251	0.541898	0.497521	0.0402673	1.60521	2.78184	Yes	FALSE	TRUE	FALSE	NA	NA	NA	Yeast	YEAST_candidate
P36507	0.0320397	22.0905	0.952368	0.363361	0.432519	-7.2043	MP2K2_HUMAN	MAP2K2	Dual specificity mitogen-activated protein kinase kinase 2	4.6054e+06	4.51123e+06	4.37877e+06	4.523e+06	4.31232e+06	4.48954e+06	4.44139e+06	4.32781e+06	4.47278e+06	4.60622e+06	10	0.363995	4.46614e+06	4.46755e+06	4.46685e+06	6.65	1.00524	0.994458	0.969027	1.00149	1.03136	0.00753862	-0.008018	-0.0453919	0.00214212	0.0445531	0.000164779	0.0322915	2.6482	2.23699	Yes	TRUE	FALSE	FALSE	NA	NA	NA	Human	HUMAN_candidate
P36521	0.385668	18.6333	3.68395	0.00421852	0.0112358	-2.98031	RM11_YEAST	MRPL11	Large ribosomal subunit protein uL10m	277903	379754	387974	365601	398501	534265	486957	472280	437350	385257	2	1.9494	361947	463222	412584	5.61551	1.47609	1.34538	1.30483	1.20833	1.0644	0.561778	0.428018	0.383866	0.273012	0.0900431	0.347343	0.177167	13.3987	12.0392	Yes	FALSE	TRUE	FALSE	NA	NA	NA	Yeast	YEAST_candidate
P36542	-0.0685978	23.6075	-2.35893	0.0400257	0.0693321	-5.25389	ATPG_HUMAN	ATP5F1C	ATP synthase subunit gamma, mitochondrial	1.32758e+07	1.34312e+07	1.34499e+07	1.28465e+07	1.32169e+07	1.25426e+07	1.26386e+07	1.22507e+07	1.23649e+07	1.18995e+07	9	1.15907	1.32441e+07	1.23392e+07	1.27916e+07	7.10693	0.947032	0.954282	0.924996	0.933619	0.898474	-0.0785146	-0.0675131	-0.112482	-0.0990946	-0.154451	-0.102411	0.0339464	1.8388	2.33777	Yes	TRUE	FALSE	FALSE	NA	NA	NA	Human	HUMAN_candidate
P36543	-0.504126	20.1825	-5.97403	0.00013675	0.000636833	0.634515	VATE1_HUMAN	ATP6V1E1	V-type proton ATPase subunit E 1	1.24415e+06	1.47639e+06	1.44469e+06	1.57831e+06	1.436e+06	945066	984964	898154	1.21667e+06	932270	4	3.19597	1.43591e+06	995425	1.21567e+06	6.08481	0.658166	0.685952	0.625495	0.847317	0.649254	-0.603478	-0.543821	-0.676929	-0.239026	-0.623145	-0.53728	0.173389	8.44107	12.8106	Yes	TRUE	FALSE	FALSE	FQ_HUMAN	SFQ_HUMAN	AFQ_HUMAN	Human	NA
P36551	-0.0688178	21.6751	-1.55218	0.151665	0.208204	-6.49631	HEM6_HUMAN	CPOX	Oxygen-dependent coproporphyrinogen-III oxidase, mitochondrial	3.48333e+06	3.2948e+06	3.59819e+06	3.37321e+06	3.59189e+06	3.12726e+06	3.41816e+06	3.27023e+06	3.28418e+06	3.0855e+06	9	0.68151	3.46829e+06	3.23707e+06	3.35268e+06	6.52539	0.901673	0.985547	0.942896	0.946918	0.889632	-0.149323	-0.0210035	-0.0848302	-0.0786893	-0.168719	-0.100513	0.0593263	3.85529	4.1199	Yes	TRUE	FALSE	FALSE	NA	NA	NA	Human	HUMAN_candidate
P36578	-0.0765768	25.7239	-2.50469	0.0311944	0.0566779	-5.00973	RL4_HUMAN	RPL4	Large ribosomal subunit protein uL4	5.8317e+07	5.73882e+07	5.78316e+07	5.65953e+07	5.80688e+07	5.49616e+07	5.33217e+07	5.18016e+07	5.32799e+07	5.31187e+07	25	1.24659	5.76402e+07	5.32967e+07	5.54684e+07	7.74405	0.953529	0.925078	0.898707	0.924353	0.921557	-0.0686506	-0.112352	-0.154078	-0.113485	-0.117854	-0.113284	0.0303235	1.17465	2.10608	Yes	TRUE	FALSE	FALSE	NA	NA	NA	Human	HUMAN_candidate
P36639	-0.124671	19.8955	-3.18018	0.00981597	0.0221821	-3.8489	8ODP_HUMAN	NUDT1	Oxidized purine nucleoside triphosphate hydrolase	1.03843e+06	1.00496e+06	1.05214e+06	980599	1.0684e+06	915938	903308	943762	898115	965290	5	1.654	1.02891e+06	925283	977094	5.98994	0.890205	0.877931	0.917248	0.872883	0.938171	-0.16779	-0.187821	-0.124616	-0.196139	-0.0920775	-0.153689	0.0441788	3.46956	3.08078	Yes	TRUE	FALSE	FALSE	NA	NA	NA	Human	HUMAN_candidate
P36776	-0.115964	22.6036	-3.78127	0.0035942	0.00993575	-2.81416	LONM_HUMAN	LONP1	Lon protease homolog, mitochondrial	6.54021e+06	6.66715e+06	6.8997e+06	6.77588e+06	6.66968e+06	6.2709e+06	6.2087e+06	6.0885e+06	5.76419e+06	5954669	27	2.0028	6.71052e+06	6.05739e+06	6.38396e+06	6.80509	0.934488	0.925218	0.907307	0.858978	0.887363	-0.0977525	-0.112135	-0.140338	-0.219307	-0.172404	-0.148387	0.0488602	2.00782	3.36273	Yes	TRUE	FALSE	FALSE	NA	NA	NA	Human	HUMAN_candidate
P36871	-0.0781199	22.3956	-2.28451	0.0454354	0.07692	-5.37699	PGM1_HUMAN	PGM1	Phosphoglucomutase-1	5.71829e+06	5.5439e+06	5.77362e+06	5.78807e+06	5.84125e+06	5.27611e+06	5.27395e+06	5.14188e+06	5.37931e+06	5.49131e+06	21	1.11396	5.73303e+06	5.31251e+06	5.52277e+06	6.74216	0.920301	0.919925	0.896888	0.938301	0.957838	-0.119823	-0.120412	-0.157001	-0.0918766	-0.062146	-0.110252	0.0354688	1.99595	2.46074	Yes	TRUE	FALSE	FALSE	NA	NA	NA	Human	HUMAN_candidate
P36873	0.05268	21.0518	1.29616	0.224035	0.28717	-6.82858	PP1G_HUMAN	PPP1CC	Serine/threonine-protein phosphatase PP1-gamma catalytic subunit	2.0869e+06	2.1824e+06	2.24587e+06	2.13051e+06	2141277	2.07511e+06	2.3346e+06	2.30329e+06	2.16112e+06	2.09333e+06	1	0.54186	2.15739e+06	2.19349e+06	2.17544e+06	6.33755	0.961862	1.08214	1.06763	1.00173	0.970307	-0.0560979	0.113886	0.0944111	0.00248996	-0.0434869	0.0222404	0.0781897	2.78154	5.44507	Yes	TRUE	FALSE	FALSE	NA	NA	NA	Human	HUMAN_candidate
P36915	-0.0457003	20.3454	-1.13192	0.284079	0.352204	-7.01918	GNL1_HUMAN	GNL1	Guanine nucleotide-binding protein-like 1	1.36944e+06	1.35801e+06	1.4091e+06	1.26599e+06	1.43963e+06	1.29987e+06	1.27743e+06	1.27873e+06	1.32734e+06	1.30824e+06	10	0.453206	1.36843e+06	1.29832e+06	1.33338e+06	6.12495	0.9499	0.933498	0.934449	0.969974	0.95601	-0.074153	-0.0992814	-0.0978129	-0.0439819	-0.0649017	-0.0760262	0.0232893	4.80965	1.61718	Yes	TRUE	FALSE	FALSE	NA	NA	NA	Human	HUMAN_candidate
P36952	-0.0783281	24.5058	-2.00521	0.0727525	0.11305	-5.82659	SPB5_HUMAN	SERPINB5	Serpin B5	2.44995e+07	2.55032e+07	23752319	2.5147e+07	2.50179e+07	2.2378e+07	2.18754e+07	2.43169e+07	2.18848e+07	2.4203e+07	16	0.946728	24783971	2.29316e+07	2.38578e+07	7.37763	0.902923	0.882644	0.981154	0.883024	0.976557	-0.147325	-0.180096	-0.027449	-0.179476	-0.0342237	-0.113714	0.076846	2.74327	5.36441	Yes	TRUE	FALSE	FALSE	NA	NA	NA	Human	HUMAN_candidate
P36957	-0.156586	23.3342	-3.61177	0.0047538	0.0123607	-3.10396	ODO2_HUMAN	DLST	Dihydrolipoyllysine-residue succinyltransferase component of 2-oxoglutarate dehydrogenase complex, mitochondrial	1.10821e+07	1.15735e+07	11413099	1.1327e+07	1.10889e+07	1.04353e+07	1.01665e+07	1.0061e+07	8.82031e+06	1.01149e+07	7	1.90796	1.12969e+07	9.91961e+06	1.06083e+07	7.02564	0.923732	0.899938	0.8906	0.780772	0.895366	-0.114454	-0.152103	-0.16715	-0.357027	-0.159451	-0.190037	0.0955205	1.87946	6.36284	Yes	TRUE	FALSE	FALSE	NA	NA	NA	Human	HUMAN_candidate
P36973	0.434682	18.8183	4.54274	0.00107008	0.00375551	-1.54651	APT2_YEAST	APT2	Adenine phosphoribosyltransferase 2	396304	332884	424199	413003	449997	457561	505321	565378	583722	560396	2	2.42533	403277	534475	468876	5.67106	1.13461	1.25304	1.40196	1.44744	1.38961	0.182192	0.325427	0.487443	0.533508	0.474676	0.400649	0.144954	10.8928	9.73	Yes	FALSE	TRUE	FALSE	NA	NA	NA	Yeast	YEAST_candidate
P37012	0.551162	19.9436	6.34429	8.41202e-05	0.000411692	1.15267	PGM2_YEAST	PGM2	Phosphoglucomutase 2	969883	845275	802246	733663	872449	1.05783e+06	1.19382e+06	1.20425e+06	1.31338e+06	1.2903e+06	3	3.38543	844703	1.21192e+06	1.02831e+06	6.01212	1.25231	1.4133	1.42565	1.55484	1.52752	0.324596	0.499064	0.511615	0.636763	0.611192	0.516646	0.12307	10.3498	8.3096	Yes	FALSE	TRUE	FALSE	NA	NA	NA	Yeast	YEAST_candidate
P37108	-0.0741216	24.1657	-2.01695	0.0713421	0.111218	-5.80816	SRP14_HUMAN	SRP14	Signal recognition particle 14 kDa protein	2.00425e+07	1.99052e+07	1.9566e+07	1.92791e+07	1.89352e+07	1.77473e+07	1.82e+07	1.88501e+07	1.8818e+07	1.70744e+07	8	0.953827	1.95456e+07	1.81379e+07	1.88418e+07	7.27512	0.907994	0.931157	0.964414	0.962774	0.873564	-0.139246	-0.102904	-0.0522756	-0.0547304	-0.195014	-0.108834	0.0602351	2.31684	4.14168	Yes	TRUE	FALSE	FALSE	NA	NA	NA	Human	HUMAN_candidate
P37198	0.0679758	21.4495	1.36112	0.203356	0.265442	-6.74808	NUP62_HUMAN	NUP62	Nuclear pore glycoprotein p62	2.93709e+06	2.85947e+06	2.81574e+06	2.66608e+06	2.86323e+06	2.7369e+06	2.8052e+06	3.17686e+06	3.02981e+06	2.78139e+06	8	0.576031	2.82832e+06	2.90603e+06	2.86718e+06	6.45745	0.967677	0.991826	1.12323	1.07124	0.983407	-0.0474029	-0.0118416	0.167656	0.0992818	-0.0241388	0.0367108	0.092462	3.55768	6.50582	Yes	TRUE	FALSE	FALSE	NA	NA	NA	Human	HUMAN_candidate
P37235	-0.146128	21.3013	-3.64164	0.0045242	0.0119033	-3.05275	HPCL1_HUMAN	HPCAL1	Hippocalcin-like protein 1	2.608e+06	2.67781e+06	2.7028e+06	2.73523e+06	3.03143e+06	2.48536e+06	2.45689e+06	2.43721e+06	2.33224e+06	2.44599e+06	5	1.92433	2.75106e+06	2.43154e+06	2.5913e+06	6.41352	0.903421	0.893072	0.885919	0.847764	0.889109	-0.14653	-0.163151	-0.174753	-0.238266	-0.169568	-0.178454	0.0350838	5.94563	2.40157	Yes	TRUE	FALSE	FALSE	NA	NA	NA	Human	HUMAN_candidate
P37262	0.930518	19.2861	7.83934	1.40554e-05	8.46678e-05	3.06495	SOL2_YEAST	SOL2	6-phosphogluconolactonase-like protein 2	461748	493875	496532	448293	439449	1.03251e+06	638004	824740	954572	983582	3	4.07228	467979	886681	677330	5.8308	2.20631	1.36332	1.76234	2.03977	2.10176	1.14164	0.447121	0.817494	1.02841	1.0716	0.901252	0.281168	5.57856	17.9158	Yes	FALSE	TRUE	FALSE	FQ_YEAST	SFQ_YEAST	NA	Yeast	YEAST_candidate
P37263	0.308289	19.3213	2.22727	0.0565361	0.092008	-5.40556	YC16_YEAST	YCR087C-A	UPF0743 protein YCR087C-A	460546	574753	740490	634428	NA	760879	NA	709608	801578	629151	2	1.03617	602554	725304	663929	5.82212	1.26276	NA	1.17767	1.3303	1.04414	0.336575	NA	0.235931	0.411751	0.0623142	0.261643	0.151152	19.3971	10.2482	Yes	FALSE	TRUE	FALSE	NA	NA	NA	Yeast	NA
P37268	-0.111252	20.3407	-2.64217	0.0246413	0.0466183	-4.77644	FDFT_HUMAN	FDFT1	Squalene synthase	1.43081e+06	1.34708e+06	1.35852e+06	1.45165e+06	1.38523e+06	1.2723e+06	1.30623e+06	1.22299e+06	1.33847e+06	1.19059e+06	9	1.33144	1.39466e+06	1.26612e+06	1.33039e+06	6.12398	0.912265	0.936592	0.876914	0.959711	0.853681	-0.132475	-0.0945069	-0.189492	-0.0593279	-0.228231	-0.140807	0.0686754	3.24901	4.74631	Yes	TRUE	FALSE	FALSE	NA	NA	NA	Human	HUMAN_candidate
P37291	0.601583	23.7599	19.6247	2.58117e-09	9.83702e-08	12.1157	GLYC_YEAST	SHM2	Serine hydroxymethyltransferase, cytosolic	1.17445e+07	1.16084e+07	1.18771e+07	1.15533e+07	1.15515e+07	1.77337e+07	1.77023e+07	1.75779e+07	1.66802e+07	1.67972e+07	27	7.00714	1.1667e+07	1.72983e+07	1.44826e+07	7.16085	1.51999	1.5173	1.50664	1.4297	1.43972	0.604063	0.601507	0.591335	0.515707	0.525791	0.567681	0.0432532	1.21102	2.98167	Yes	FALSE	TRUE	FALSE	NA	NA	NA	Yeast	YEAST_candidate
P37292	0.509648	22.8727	18.6705	4.1977e-09	1.17652e-07	11.6209	GLYM_YEAST	SHM1	Serine hydroxymethyltransferase, mitochondrial	6.31646e+06	6.44107e+06	6.59903e+06	6.58084e+06	6.61126e+06	9.07184e+06	9.09358e+06	9.42371e+06	8.80439e+06	8.91623e+06	20	6.9294	6.50973e+06	9.06195e+06	7.78584e+06	6.89131	1.39358	1.39692	1.44763	1.3525	1.36968	0.478797	0.48225	0.533698	0.435625	0.453836	0.476841	0.03706	1.96435	2.58529	Yes	FALSE	TRUE	FALSE	NA	NA	NA	Yeast	YEAST_candidate
P37302	0.604581	22.9555	18.7018	4.12987e-09	1.16289e-07	11.6376	APE3_YEAST	APE3	Aminopeptidase Y	6.56201e+06	6.66622e+06	6.41466e+06	6.58433e+06	7.14824e+06	1.0014e+07	1.0194e+07	9.80634e+06	9.79666e+06	9.77244e+06	7	6.93446	6.67509e+06	9.9167e+06	8.2959e+06	6.91886	1.50021	1.52718	1.46909	1.46764	1.46402	0.585163	0.610866	0.554927	0.553502	0.549931	0.570878	0.0264488	4.1893	1.8442	Yes	FALSE	TRUE	FALSE	NA	NA	NA	Yeast	YEAST_candidate
P37303	0.587299	23.9528	18.9662	3.6015e-09	1.11288e-07	11.7771	GLY1_YEAST	GLY1	Low specificity L-threonine aldolase	1.34686e+07	1.32544e+07	1.33991e+07	1.34293e+07	1.34611e+07	2.03479e+07	2.02064e+07	1.90015e+07	1.97341e+07	1.90773e+07	13	6.95355	1.34025e+07	1.96734e+07	1.6538e+07	7.21848	1.51822	1.50766	1.41776	1.47242	1.42342	0.602379	0.592308	0.503613	0.558192	0.509357	0.55317	0.0457001	0.6511	3.16356	Yes	FALSE	TRUE	FALSE	NA	NA	NA	Yeast	YEAST_candidate
P37304	1.21654	17.8945	8.81592	2.156e-05	0.000124784	3.01536	PAM1_YEAST	PAM1	Protein PAM1	144780	NA	NA	136635	152372	257210	325862	374982	315996	401589	1	3.90384	144596	335128	263678	5.42107	1.77883	2.25361	2.59332	2.18538	2.77732	0.830926	1.17224	1.3748	1.12788	1.4737	1.19591	0.248781	5.44299	16.6996	Yes	FALSE	TRUE	FALSE	FQ_YEAST	SFQ_YEAST	NA	Yeast	YEAST_candidate
P37802	-0.119434	24.9824	-3.27573	0.00834859	0.0194543	-3.68346	TAGL2_HUMAN	TAGLN2	Transgelin-2	3.4898e+07	3.41076e+07	3.50357e+07	3.55542e+07	3.53095e+07	3.12357e+07	2.99001e+07	3.0959e+07	3.28428e+07	32215495	11	1.71098	3.4981e+07	3.14306e+07	3.32058e+07	7.52121	0.892934	0.854754	0.885024	0.938876	0.920943	-0.163374	-0.226419	-0.176211	-0.0909934	-0.118817	-0.155163	0.0525039	1.57172	3.63215	Yes	TRUE	FALSE	FALSE	NA	NA	NA	Human	HUMAN_candidate
P37837	-0.00114172	24.1926	-0.0335362	0.973907	0.97892	-7.68015	TALDO_HUMAN	TALDO1	Transaldolase	1.93505e+07	1.96292e+07	1.98873e+07	1.87258e+07	1.94807e+07	1.9399e+07	1.92128e+07	1.80783e+07	1.87286e+07	1.93015e+07	13	0.009253	1.94147e+07	1.89441e+07	1.91794e+07	7.28283	0.999194	0.989602	0.931166	0.964662	0.994167	-0.00116381	-0.0150795	-0.10289	-0.0519042	-0.00844002	-0.0358954	0.042243	2.23397	2.89477	Yes	TRUE	FALSE	FALSE	NA	NA	NA	Human	HUMAN_candidate
P37838	0.152819	20.2876	2.81223	0.0184037	0.0367467	-4.48498	NOP4_YEAST	NOP4	Nucleolar protein 4	1.14517e+06	1.2969e+06	1.30516e+06	1.17708e+06	1.21454e+06	1.24667e+06	1.2753e+06	1.31904e+06	1.47256e+06	1.3784e+06	8	1.43478	1.22777e+06	1.3384e+06	1.28308e+06	6.10825	1.0154	1.03871	1.07434	1.19938	1.12268	0.0220412	0.0547955	0.103448	0.262289	0.166952	0.121905	0.0955957	5.80741	6.72138	Yes	FALSE	TRUE	FALSE	NA	NA	NA	Yeast	YEAST_candidate
P37840	0.0188026	20.329	0.201626	0.844251	0.870715	-7.6585	SYUA_HUMAN	SNCA	Alpha-synuclein	1.28136e+06	1.4537e+06	1.30467e+06	1.14526e+06	1.44977e+06	1.22187e+06	1.40787e+06	1.54139e+06	1.10762e+06	1.3262e+06	3	0.060124	1.32695e+06	1.32099e+06	1.32397e+06	6.12188	0.920811	1.06098	1.1616	0.834709	0.999434	-0.119023	0.0853929	0.216116	-0.260654	-0.000816488	-0.0157971	0.183615	9.73413	12.639	Yes	TRUE	FALSE	FALSE	NA	NA	NA	Human	HUMAN_candidate
P37898	0.489844	21.5776	16.8012	1.17001e-08	2.20661e-07	10.5678	AAP1_YEAST	AAP1	Alanine/arginine aminopeptidase	2.57056e+06	2.67708e+06	2.73945e+06	2.77567e+06	2.58832e+06	3.68787e+06	3.71148e+06	3.75151e+06	3.55572e+06	3.64156e+06	23	6.65627	2.67022e+06	3.66963e+06	3.16992e+06	6.50105	1.38111	1.38995	1.40495	1.33162	1.36377	0.465829	0.475036	0.490514	0.413183	0.4476	0.458432	0.0296837	3.38081	2.04618	Yes	FALSE	TRUE	FALSE	NA	NA	NA	Yeast	YEAST_candidate
P38009	0.558106	22.6387	15.9436	1.94189e-08	3.07754e-07	10.0428	PUR92_YEAST	ADE17	Bifunctional purine biosynthesis protein ADE17	5.51753e+06	5.37235e+06	5.26455e+06	5.50918e+06	5.54929e+06	7.6103e+06	7.83167e+06	7.76378e+06	7.74818e+06	8.23267e+06	28	6.5118	5.44258e+06	7.83732e+06	6.63995e+06	6.82216	1.39829	1.43896	1.42649	1.42362	1.51264	0.483662	0.52503	0.512468	0.509567	0.59707	0.525559	0.04271	2.21377	3.00071	Yes	FALSE	TRUE	FALSE	NA	NA	NA	Yeast	YEAST_candidate
P38011	0.628802	25.5224	23.8435	3.82324e-10	8.32907e-08	14.021	GBLP_YEAST	ASC1	Small ribosomal subunit protein RACK1	3.82617e+07	4.0492e+07	3.86556e+07	4.00098e+07	3.88546e+07	5.73562e+07	5.84116e+07	5.99721e+07	6.1036e+07	5.91558e+07	16	7.0794	3.92547e+07	5.91863e+07	4.92205e+07	7.69215	1.46113	1.48801	1.52777	1.55487	1.50697	0.547083	0.573389	0.611425	0.636793	0.591652	0.592068	0.0344519	2.41882	2.38779	Yes	FALSE	TRUE	FALSE	NA	NA	NA	Yeast	YEAST_candidate
P38013	0.436336	25.8461	6.4277	7.55864e-05	0.000376936	1.26684	AHP1_YEAST	AHP1	Peroxiredoxin AHP1	5.57343e+07	5.53581e+07	5.36766e+07	5.42093e+07	4.44867e+07	6.60705e+07	7.16455e+07	7.47641e+07	6.79396e+07	6.63368e+07	7	3.42373	5.2693e+07	6.93513e+07	6.10222e+07	7.78549	1.25388	1.35968	1.41886	1.28935	1.25893	0.326396	0.443266	0.504735	0.366642	0.332199	0.394648	0.0771776	8.84879	5.41473	Yes	FALSE	TRUE	FALSE	NA	NA	NA	Yeast	YEAST_candidate
P38061	0.567317	25.4892	8.73259	5.42136e-06	3.55975e-05	4.08371	RL32_YEAST	RPL32	Large ribosomal subunit protein eL32	4.01433e+07	3.85961e+07	3.84905e+07	4.02782e+07	3.84195e+07	5.30271e+07	4.94864e+07	6.16413e+07	5.8627e+07	6.1295e+07	6	4.44858	3.91855e+07	5.68154e+07	4.80005e+07	7.68125	1.35323	1.26288	1.57306	1.49614	1.56423	0.436409	0.336712	0.653577	0.581244	0.645448	0.530678	0.139053	2.39688	9.42523	Yes	FALSE	TRUE	FALSE	NA	NA	NA	Yeast	YEAST_candidate
P38063	0.263768	19.8507	2.9643	0.0141828	0.0297722	-4.22262	KPR4_YEAST	PRS4	Ribose-phosphate pyrophosphokinase 4	859383	845414	896475	956252	806437	1.07502e+06	1.02854e+06	1.11503e+06	813966	1.13208e+06	5	1.52619	872792	1.03293e+06	952860	5.97903	1.2317	1.17845	1.27754	0.932599	1.29708	0.300653	0.236885	0.353374	-0.100671	0.375269	0.233102	0.194074	6.49623	12.4648	Yes	FALSE	TRUE	FALSE	NA	NA	NA	Yeast	YEAST_candidate
P38071	0.6224	20.6088	8.57508	6.37685e-06	4.11572e-05	3.91017	ETR1_YEAST	ETR1	Enoyl-[acyl-carrier-protein] reductase, mitochondrial	1.25756e+06	1.20678e+06	1.26891e+06	1.49301e+06	1.30028e+06	1.75233e+06	2.01273e+06	2.05789e+06	2.17871e+06	1.84611e+06	9	4.38555	1.30531e+06	1.96955e+06	1.63743e+06	6.21416	1.34247	1.54196	1.57656	1.66912	1.41431	0.424885	0.624764	0.656776	0.739086	0.500099	0.589122	0.125734	8.44193	8.64033	Yes	FALSE	TRUE	FALSE	NA	NA	NA	Yeast	YEAST_candidate
P38075	0.59469	21.8183	16.3438	1.52823e-08	2.58433e-07	10.2914	PDX3_YEAST	PDX3	Pyridoxamine 5'-phosphate oxidase	3.09485e+06	3.05617e+06	2.99181e+06	3.06492e+06	2.99982e+06	4.39219e+06	4.28719e+06	4.68472e+06	4.40959e+06	4.71676e+06	8	6.58765	3.04151e+06	4.49809e+06	3.7698e+06	6.57632	1.44408	1.40956	1.54026	1.4498	1.55079	0.530149	0.495243	0.623173	0.535856	0.633006	0.563485	0.061089	1.45347	4.24986	Yes	FALSE	TRUE	FALSE	NA	NA	NA	Yeast	YEAST_candidate
P38077	0.676482	21.6631	21.0732	1.28595e-09	8.32907e-08	12.8182	ATPG_YEAST	ATP3	ATP synthase subunit gamma, mitochondrial	2.66194e+06	2.61537e+06	2.56974e+06	2.74401e+06	2.68522e+06	4.04617e+06	4.21986e+06	4.11994e+06	4.09622e+06	4.28651e+06	9	7.0794	2.65526e+06	4.15374e+06	3.4045e+06	6.53205	1.52383	1.58925	1.55162	1.54268	1.61435	0.607706	0.668345	0.633774	0.625443	0.690952	0.645244	0.0337476	2.50685	2.34716	Yes	FALSE	TRUE	FALSE	NA	NA	NA	Yeast	YEAST_candidate
P38088	0.578413	23.7716	21.5511	1.03218e-09	8.32907e-08	13.0382	SYG_YEAST	GRS1	Glycine--tRNA ligase 1, mitochondrial	1.1813e+07	1.20893e+07	1.18417e+07	1.17496e+07	1.17886e+07	1.69819e+07	1.72215e+07	1.74966e+07	1.70343e+07	1.77391e+07	41	7.0794	1.18564e+07	1.72947e+07	1.45756e+07	7.16363	1.43229	1.4525	1.4757	1.43671	1.49615	0.518329	0.53854	0.561404	0.522769	0.58126	0.54446	0.0265976	1.13425	1.84949	Yes	FALSE	TRUE	FALSE	NA	NA	NA	Yeast	YEAST_candidate
P38112	0.428025	19.7874	4.9108	0.000613115	0.00234035	-0.95882	MAK5_YEAST	MAK5	ATP-dependent RNA helicase MAK5	854343	815547	748963	729900	796121	989869	1.05031e+06	1.07183e+06	1.24843e+06	871553	6	2.63072	788975	1.0464e+06	917686	5.96269	1.25463	1.33124	1.35851	1.58234	1.10467	0.327258	0.41277	0.442021	0.662062	0.143609	0.397544	0.188151	6.37555	13.1072	Yes	FALSE	TRUE	FALSE	NA	NA	NA	Yeast	YEAST_candidate
P38115	0.491638	24.1729	11.204	5.55391e-07	4.66343e-06	6.51349	ARA1_YEAST	ARA1	D-arabinose dehydrogenase [NAD(P)+] heavy chain	1.6735e+07	1.64451e+07	1.55178e+07	15607741	1.6432e+07	2.26225e+07	2.26161e+07	2.15459e+07	2.06927e+07	2.34176e+07	9	5.33129	1.61475e+07	2.2179e+07	1.91633e+07	7.28247	1.40099	1.40059	1.33432	1.28148	1.45022	0.486445	0.486033	0.4161	0.357806	0.536277	0.456532	0.0698318	3.39555	4.79911	Yes	FALSE	TRUE	FALSE	NA	NA	NA	Yeast	YEAST_candidate
P38116	0.655743	19.2648	7.97594	2.26682e-05	0.000130698	2.73565	ARL1_YEAST	ARL1	ADP-ribosylation factor-like protein 1	NA	491451	511365	423279	573895	820538	707430	769081	762309	762429	3	3.88373	499998	764357	646864	5.81081	1.64108	1.41487	1.53817	1.52463	1.52487	0.714648	0.500666	0.621214	0.608456	0.608683	0.610734	0.075882	12.4091	5.24425	Yes	FALSE	TRUE	FALSE	NA	NA	NA	Yeast	YEAST_candidate
P38117	-0.0342604	23.7686	-1.30855	0.21996	0.282786	-6.81343	ETFB_HUMAN	ETFB	Electron transfer flavoprotein subunit beta	1.44758e+07	1.53035e+07	1.47639e+07	1.4336e+07	1.43049e+07	1.41335e+07	1.37445e+07	1.43754e+07	1.3809e+07	1.37352e+07	14	0.548542	1.46368e+07	1.39595e+07	1.42982e+07	7.15528	0.965615	0.93904	0.982144	0.943442	0.938404	-0.0504801	-0.0907418	-0.025993	-0.0839947	-0.0917192	-0.0685857	0.0291781	2.8319	2.03394	Yes	TRUE	FALSE	FALSE	NA	NA	NA	Human	HUMAN_candidate
P38130	0.711835	21.6979	12.0769	2.75002e-07	2.54747e-06	7.25928	KTR3_YEAST	KTR3	Probable mannosyltransferase KTR3	2.31192e+06	2.82797e+06	2.81232e+06	2.89733e+06	2.62673e+06	4.24038e+06	4.58028e+06	3.98045e+06	4.43959e+06	4.31574e+06	5	5.59389	2.69525e+06	4.31129e+06	3.50327e+06	6.54447	1.57328	1.69939	1.47684	1.64719	1.60124	0.653774	0.765015	0.562511	0.720005	0.679188	0.676099	0.0762299	8.7759	5.22939	Yes	FALSE	TRUE	FALSE	NA	NA	NA	Yeast	YEAST_candidate
P38132	0.235779	20.6161	2.21124	0.0514516	0.0853392	-5.49695	MCM7_YEAST	MCM7	DNA replication licensing factor MCM7	1.33323e+06	1.26908e+06	1.52309e+06	1.6432e+06	1.77045e+06	1.91375e+06	1.68614e+06	1.99272e+06	1.60685e+06	1.48416e+06	3	1.06885	1.50781e+06	1.73673e+06	1.62227e+06	6.21012	1.26923	1.11827	1.3216	1.06568	0.984319	0.343951	0.161272	0.402285	0.0917786	-0.0228028	0.195297	0.17634	13.8729	12.2174	Yes	FALSE	TRUE	FALSE	NA	NA	NA	Yeast	NA
P38137	0.607312	19.5201	11.4965	4.36591e-07	3.79759e-06	6.76912	FAT2_YEAST	PCS60	Oxalate--CoA ligase	603236	592040	661477	609695	610536	1.00885e+06	911401	887944	958089	837886	9	5.42049	615397	920833	768115	5.88543	1.63934	1.481	1.44288	1.55686	1.36154	0.713117	0.566569	0.528952	0.638643	0.445237	0.578504	0.102586	4.35489	7.11811	Yes	FALSE	TRUE	FALSE	NA	NA	NA	Yeast	YEAST_candidate
P38143	0.641022	22.9387	26.0607	1.59177e-10	8.32907e-08	14.8711	GPX2_YEAST	GPX2	Glutathione peroxidase-like peroxiredoxin 2	6.32292e+06	6.6057e+06	6.45049e+06	6.51772e+06	6.66096e+06	1.01519e+07	9.87866e+06	1.014e+07	1.00263e+07	9.44656e+06	9	7.0794	6.51156e+06	9.92869e+06	8.22012e+06	6.91488	1.55906	1.5171	1.55723	1.53978	1.45074	0.640674	0.601313	0.638983	0.62272	0.536786	0.608095	0.0428963	2.03933	2.93193	Yes	FALSE	TRUE	FALSE	NA	NA	NA	Yeast	YEAST_candidate
P38144	0.527794	19.8054	6.01369	0.000129702	0.000606343	0.690903	ISW1_YEAST	ISW1	ISWI chromatin-remodeling complex ATPase ISW1	860319	658904	825209	792961	731749	1.13037e+06	1.10851e+06	955450	1.09716e+06	1.16781e+06	4	3.21728	773829	1.09186e+06	932844	5.96981	1.46075	1.4325	1.2347	1.41784	1.50913	0.546707	0.518535	0.304166	0.503691	0.593714	0.493363	0.111189	10.3109	7.40719	Yes	FALSE	TRUE	FALSE	NA	NA	NA	Yeast	YEAST_candidate
P38145	0.618628	20.3238	8.72831	5.44515e-06	3.56378e-05	4.07903	RISA_YEAST	RIB5	Riboflavin synthase	973710	1.05737e+06	955106	1.10158e+06	1.29341e+06	1.67326e+06	1.64346e+06	1546243	1.57274e+06	1.61667e+06	2	4.44809	1.07623e+06	1.61047e+06	1.34335e+06	6.12819	1.55473	1.52704	1.43672	1.46133	1.50216	0.636665	0.61074	0.522775	0.547284	0.587037	0.5809	0.0462235	12.582	3.1991	Yes	FALSE	TRUE	FALSE	NA	NA	NA	Yeast	YEAST_candidate
P38159	-0.146946	25.6238	-4.40299	0.00132874	0.004477	-1.77423	RBMX_HUMAN	RBMX	RNA-binding motif protein, X chromosome	5.61747e+07	5.66545e+07	5.4587e+07	5.3351e+07	5.48073e+07	4.79142e+07	4.96516e+07	4.69133e+07	4.95464e+07	4.8642e+07	16	2.34901	5.51149e+07	4.85335e+07	5.18242e+07	7.71453	0.869351	0.900875	0.85119	0.898966	0.882556	-0.201988	-0.150601	-0.232446	-0.153661	-0.180241	-0.183788	0.0343528	2.39647	2.37099	Yes	TRUE	FALSE	FALSE	NA	NA	NA	Human	HUMAN_candidate
P38166	0.412613	19.6342	5.14307	0.000435763	0.00174709	-0.597346	SFT2_YEAST	SFT2	Protein transport protein SFT2	725419	665313	858339	659042	670481	866594	959003	972091	897171	958180	1	2.75768	715719	930608	823163	5.91549	1.2108	1.33991	1.3582	1.25352	1.33876	0.275963	0.422141	0.441697	0.32599	0.420903	0.377339	0.0723894	11.7386	4.9544	Yes	FALSE	TRUE	FALSE	NA	NA	NA	Yeast	YEAST_candidate
P38174	0.558243	20.6016	19.4656	2.7948e-09	1.00712e-07	12.035	MAP2_YEAST	MAP2	Methionine aminopeptidase 2	1.29321e+06	1.30322e+06	1.379e+06	1.309e+06	1.3394e+06	1.95141e+06	1.90522e+06	1.90311e+06	1.90943e+06	1.88596e+06	11	6.99692	1.32477e+06	1.91102e+06	1.6179e+06	6.20895	1.47302	1.43815	1.43656	1.44133	1.42361	0.558776	0.524215	0.522622	0.527401	0.509556	0.528514	0.018232	2.63227	1.27054	Yes	FALSE	TRUE	FALSE	NA	NA	NA	Yeast	YEAST_candidate
P38197	0.667125	20.7774	11.4148	4.66696e-07	4.02475e-06	6.69832	PLPHP_YEAST	YBL036C	Pyridoxal phosphate homeostasis protein	1.55583e+06	1.30617e+06	1.44331e+06	1.40422e+06	1.50694e+06	2.35388e+06	2.2654e+06	2.17986e+06	2.31515e+06	2.10217e+06	9	5.39526	1.44329e+06	2.24329e+06	1.84329e+06	6.26559	1.63091	1.5696	1.51033	1.60407	1.45651	0.705673	0.650399	0.594867	0.681741	0.542512	0.635038	0.0662972	6.6676	4.55812	Yes	FALSE	TRUE	FALSE	NA	NA	NA	Yeast	YEAST_candidate
P38199	0.484494	21.2134	9.29867	3.0817e-06	2.15186e-05	4.68732	HEK2_YEAST	HEK2	Heterogeneous nuclear rnp K-like protein 2	2.05265e+06	2.16267e+06	2.21179e+06	2.13785e+06	1.84186e+06	3.0469e+06	2.84196e+06	2.80637e+06	2.86236e+06	2.68357e+06	7	4.66719	2.08136e+06	2.84823e+06	2.4648e+06	6.39178	1.4639	1.36543	1.34833	1.37523	1.28933	0.549812	0.449358	0.431174	0.459674	0.366622	0.451328	0.0658672	7.00369	4.59703	Yes	FALSE	TRUE	FALSE	NA	NA	NA	Yeast	YEAST_candidate
P38205	0.547455	22.0325	13.4843	9.68397e-08	1.05255e-06	8.3616	NCL1_YEAST	NCL1	Multisite-specific tRNA:(cytosine-C(5))-methyltransferase	3.4902e+06	3.51959e+06	3.71406e+06	3.57015e+06	3.64417e+06	5.23439e+06	5.43407e+06	4.76274e+06	5.1118e+06	5.1264e+06	25	5.97776	3.58764e+06	5.13388e+06	4.36076e+06	6.63956	1.45901	1.51467	1.32754	1.42484	1.42891	0.544987	0.599	0.408759	0.510797	0.514912	0.515691	0.0693861	2.55491	4.75633	Yes	FALSE	TRUE	FALSE	NA	NA	NA	Yeast	YEAST_candidate
P38217	0.341692	21.1987	4.04034	0.00235975	0.0071039	-2.37593	IMB2_YEAST	KAP104	Importin subunit beta-2	2.22685e+06	1.76981e+06	2.34101e+06	2.09751e+06	2.43072e+06	2.71009e+06	2.55954e+06	2.80514e+06	2.64865e+06	2.68784e+06	8	2.1485	2.17318e+06	2.68225e+06	2.42771e+06	6.3852	1.24706	1.17779	1.2908	1.21879	1.23683	0.318535	0.236078	0.368266	0.285451	0.306643	0.302995	0.0482201	11.8621	3.33955	Yes	FALSE	TRUE	FALSE	NA	NA	NA	Yeast	YEAST_candidate
P38219	0.599664	24.4668	25.0306	2.3692e-10	8.32907e-08	14.4874	OLA1_YEAST	OLA1	Obg-like ATPase 1	1.89785e+07	1.96579e+07	1.86606e+07	1.8862e+07	1.91643e+07	2.80682e+07	2.84304e+07	2.86895e+07	2.76286e+07	2.81723e+07	24	7.0794	1.90647e+07	2.81978e+07	2.36312e+07	7.37349	1.47226	1.49126	1.50485	1.44921	1.47772	0.558035	0.576532	0.589621	0.535263	0.563378	0.564566	0.0204554	1.98635	1.41551	Yes	FALSE	TRUE	FALSE	NA	NA	NA	Yeast	YEAST_candidate
P38235	0.431073	20.7626	4.05503	0.0023047	0.00696239	-2.35128	YBQ3_YEAST	YBR053C	Uncharacterized protein YBR053C	1.47536e+06	1.81899e+06	1.45694e+06	1.82925e+06	1.24243e+06	2.00382e+06	1.78316e+06	2.32069e+06	2.12552e+06	2.02634e+06	3	2.15724	1.56459e+06	2.05191e+06	1.80825e+06	6.25726	1.28073	1.1397	1.48326	1.35851	1.29512	0.356967	0.188649	0.568767	0.442025	0.37309	0.3859	0.138293	16.2355	9.52688	Yes	FALSE	TRUE	FALSE	NA	NA	NA	Yeast	YEAST_candidate
P38248	0.758503	23.2874	21.2627	1.17795e-09	8.32907e-08	12.9061	ECM33_YEAST	ECM33	Cell wall protein ECM33	7.80675e+06	8.11957e+06	7.64504e+06	8.19631e+06	8.04958e+06	1.25277e+07	1.40326e+07	1.35572e+07	1.30638e+07	1.26823e+07	4	7.0794	7.96345e+06	1.31727e+07	1.05681e+07	7.024	1.57315	1.76213	1.70243	1.64047	1.59257	0.653657	0.817322	0.767599	0.714112	0.671353	0.724808	0.0678681	2.89059	4.73437	Yes	FALSE	TRUE	FALSE	FQ_YEAST	SFQ_YEAST	NA	Yeast	YEAST_candidate
P38249	0.579251	22.9455	21.172	1.22832e-09	8.32907e-08	12.8642	EIF3A_YEAST	RPG1	Eukaryotic translation initiation factor 3 subunit A	6.78247e+06	6.70035e+06	6.56766e+06	6.6921e+06	6.67193e+06	1.00488e+07	9.89958e+06	9.5674e+06	9.66427e+06	9.63149e+06	34	7.0794	6.6829e+06	9.7623e+06	8.2226e+06	6.91501	1.50365	1.48133	1.43162	1.44612	1.44121	0.588473	0.566892	0.517652	0.532186	0.527284	0.546497	0.0299328	1.15185	2.08436	Yes	FALSE	TRUE	FALSE	NA	NA	NA	Yeast	YEAST_candidate
P38250	0.535945	19.2849	6.25758	9.41055e-05	0.000453956	1.03299	IST2_YEAST	IST2	Increased sodium tolerance protein 2	587313	488516	577636	446128	595185	747426	760996	789819	765632	745709	6	3.34299	538956	761916	650436	5.8132	1.38681	1.41198	1.46546	1.42059	1.38362	0.471765	0.497722	0.551355	0.506485	0.468446	0.499155	0.0334436	12.501	2.33481	Yes	FALSE	TRUE	FALSE	NA	NA	NA	Yeast	YEAST_candidate
P38260	0.411121	19.0645	6.48416	7.03418e-05	0.000353203	1.3436	FES1_YEAST	FES1	Hsp70 nucleotide exchange factor FES1	466600	557210	488893	430283	465536	616187	679452	593476	640965	604760	4	3.45198	481704	626968	554336	5.74377	1.27918	1.41052	1.23203	1.33062	1.25546	0.355221	0.496225	0.301041	0.412097	0.328214	0.37856	0.0775536	9.78486	5.45664	Yes	FALSE	TRUE	FALSE	NA	NA	NA	Yeast	YEAST_candidate
P38264	0.579392	22.8738	13.1105	1.26518e-07	1.31591e-06	8.07993	PHO88_YEAST	PHO88	SRP-independent targeting protein 3	6.7353e+06	6.16048e+06	6.49152e+06	6.05235e+06	6.37362e+06	9.53768e+06	9.55661e+06	9.16386e+06	8.96369e+06	9.23521e+06	6	5.88077	6.36265e+06	9.29141e+06	7.82703e+06	6.8936	1.49901	1.50199	1.44026	1.4088	1.45147	0.58401	0.586871	0.526327	0.494464	0.537517	0.545838	0.0394651	4.2519	2.73236	Yes	FALSE	TRUE	FALSE	NA	NA	NA	Yeast	YEAST_candidate
P38281	0.717954	21.4838	12.6531	1.77148e-07	1.7639e-06	7.72459	APD1_YEAST	APD1	Actin patches distal protein 1	2.50103e+06	2.27131e+06	2.39196e+06	2.17215e+06	2.23098e+06	3.50182e+06	3.82661e+06	3.58127e+06	3.82679e+06	3.8832e+06	9	5.75353	2.31348e+06	3.72394e+06	3.01871e+06	6.47982	1.51366	1.65405	1.548	1.65412	1.67851	0.598039	0.726001	0.630406	0.726068	0.74718	0.685539	0.0666619	5.71372	4.57638	Yes	FALSE	TRUE	FALSE	NA	NA	NA	Yeast	YEAST_candidate
P38286	0.58019	20.472	9.88139	1.77255e-06	1.30231e-05	5.27769	MKAR_YEAST	IFA38	Very-long-chain 3-oxoacyl-CoA reductase	1.21343e+06	1.30266e+06	1.14099e+06	1.17288e+06	1.18345e+06	1.88646e+06	1.90001e+06	1.82307e+06	1.69473e+06	1.52618e+06	4	4.88529	1.20268e+06	1.76609e+06	1.48438e+06	6.17155	1.56854	1.57981	1.51584	1.40913	1.26898	0.649425	0.659752	0.600114	0.494803	0.343674	0.549554	0.132343	5.12128	8.87707	Yes	FALSE	TRUE	FALSE	NA	NA	NA	Yeast	YEAST_candidate
P38288	0.732428	18.3123	5.69307	0.000200179	0.000890437	0.228767	TOS1_YEAST	TOS1	Probable circularly permuted 1,3-beta-glucanase TOS1	248051	222732	319564	262523	231499	490046	374106	365678	503319	367957	2	3.0504	256874	420221	338548	5.52962	1.90773	1.45638	1.42357	1.9594	1.43244	0.931859	0.542389	0.509514	0.970412	0.518479	0.694531	0.234951	14.887	16.6637	Yes	FALSE	TRUE	FALSE	NA	NA	NA	Yeast	YEAST_candidate
P38295	0.579312	19.1508	6.48939	6.98764e-05	0.000351647	1.35069	MCFS2_YEAST	EHT1	Medium-chain fatty acid ethyl ester synthase/esterase 2	515979	398548	526214	518916	456506	645995	696197	753610	683070	750477	6	3.45389	483233	705870	594551	5.77419	1.33682	1.44071	1.55952	1.41354	1.55303	0.418805	0.526777	0.641101	0.499316	0.63509	0.544218	0.0944628	11.3717	6.51808	Yes	FALSE	TRUE	FALSE	NA	NA	NA	Yeast	YEAST_candidate
P38325	0.362306	20.3042	3.29442	0.0109489	0.0241555	-3.6966	OM14_YEAST	OM14	Mitochondrial outer membrane protein OM14	996499	1.2035e+06	1.15044e+06	NA	NA	1.24589e+06	1.37922e+06	1.36692e+06	1.35209e+06	1.74358e+06	2	1.61698	1.11681e+06	1.41754e+06	1.30477e+06	6.11553	1.11558	1.23496	1.22395	1.21067	1.56121	0.157795	0.304469	0.291545	0.275805	0.642668	0.334456	0.181923	9.6273	13.3886	Yes	FALSE	TRUE	FALSE	NA	NA	NA	Yeast	YEAST_candidate
P38328	0.720599	19.1527	12.9476	1.42455e-07	1.46921e-06	7.95476	ARPC1_YEAST	ARC40	Actin-related protein 2/3 complex subunit 1	460213	510257	411100	482674	433743	804637	729854	715107	707984	751254	3	5.83292	459598	741767	600682	5.77864	1.75074	1.58803	1.55594	1.54044	1.63459	0.807967	0.667237	0.637788	0.623345	0.708929	0.689053	0.0740898	8.51058	5.23721	Yes	FALSE	TRUE	FALSE	NA	NA	NA	Yeast	YEAST_candidate
P38333	0.616582	20.535	8.31738	8.35924e-06	5.26058e-05	3.62072	ENP1_YEAST	ENP1	Essential nuclear protein 1	1.26549e+06	1.14649e+06	1.3929e+06	1.07347e+06	1.34723e+06	1.81565e+06	1.88813e+06	1.84856e+06	1.90815e+06	1.8511e+06	13	4.27897	1.24511e+06	1.86232e+06	1.55372e+06	6.19137	1.45822	1.51643	1.48465	1.53251	1.48669	0.544204	0.600678	0.570126	0.615893	0.572107	0.580601	0.0280856	10.7657	1.94712	Yes	FALSE	TRUE	FALSE	NA	NA	NA	Yeast	YEAST_candidate
P38340	-0.174354	20.902	-1.68705	0.122486	0.173823	-6.30651	NTM1_YEAST	TAE1	Alpha N-terminal protein methyltransferase 1	2.31776e+06	2.163e+06	2.22598e+06	1.86161e+06	1.98046e+06	1.6973e+06	1.50174e+06	1.83911e+06	2.10831e+06	2.05221e+06	2	0.759894	2.10976e+06	1.83974e+06	1.97475e+06	6.29551	0.804498	0.711807	0.871716	0.999314	0.972721	-0.31384	-0.490441	-0.198069	-0.000989466	-0.0399023	-0.208648	0.201359	8.80095	13.6379	Yes	FALSE	TRUE	FALSE	FQ_YEAST	NA	NA	Yeast	NA
P38351	0.690843	19.6031	13.5074	9.52705e-08	1.03922e-06	8.3788	PAF1_YEAST	PAF1	RNA polymerase II-associated protein 1	641178	618956	621831	648274	634148	1.10404e+06	1.00283e+06	1.06904e+06	919676	927470	4	5.98329	632877	1.00461e+06	818744	5.91315	1.74447	1.58456	1.68917	1.45317	1.46548	0.80279	0.664082	0.756314	0.5392	0.551374	0.662752	0.11836	1.97258	8.20898	Yes	FALSE	TRUE	FALSE	NA	NA	NA	Yeast	YEAST_candidate
P38353	0.661683	20.5364	8.32444	8.29676e-06	5.2267e-05	3.62874	SSH1_YEAST	SSH1	Sec sixty-one protein homolog	1.08276e+06	1.39036e+06	1.20092e+06	1.17393e+06	1.28087e+06	1.59409e+06	2.09548e+06	1.9111e+06	1.91301e+06	1.99135e+06	4	4.28177	1.22577e+06	1.90101e+06	1.56339e+06	6.19407	1.30048	1.70952	1.55911	1.56067	1.62457	0.379044	0.773592	0.640719	0.642162	0.700062	0.627116	0.148936	9.46841	9.85625	Yes	FALSE	TRUE	FALSE	NA	NA	NA	Yeast	YEAST_candidate
P38426	0.649582	17.6645	10.7192	8.37812e-07	6.69145e-06	6.07625	TPS3_YEAST	TPS3	Trehalose synthase complex regulatory subunit TPS3	172095	150124	182250	167565	166074	256736	263578	266540	269257	234998	5	5.17448	167622	258222	212922	5.32822	1.53164	1.57246	1.59013	1.60634	1.40196	0.615078	0.65302	0.669143	0.683774	0.487442	0.621692	0.0793002	6.94812	5.34223	Yes	FALSE	TRUE	FALSE	NA	NA	NA	Yeast	YEAST_candidate
P38427	0.534911	18.8081	6.19573	0.000102006	0.000488176	0.947003	TSL1_YEAST	TSL1	Trehalose synthase complex regulatory subunit TSL1	381926	423159	414622	362389	347593	453149	618353	553178	567532	558145	6	3.31142	385938	550071	468005	5.67025	1.17415	1.60221	1.43334	1.47053	1.4462	0.231618	0.680061	0.519377	0.556333	0.53227	0.503932	0.165049	8.44505	10.9213	Yes	FALSE	TRUE	FALSE	NA	NA	NA	Yeast	YEAST_candidate
P38428	0.405701	19.403	3.06309	0.0119807	0.0259503	-4.05169	CUE1_YEAST	CUE1	Coupling of ubiquitin conjugation to ER degradation protein 1	670681	477163	692306	525806	712817	762779	696991	829493	749785	931643	3	1.58586	615754	794138	704946	5.84816	1.23877	1.13193	1.34712	1.21767	1.51301	0.30891	0.178784	0.429875	0.284123	0.597422	0.359823	0.160045	17.3392	11.3585	Yes	FALSE	TRUE	FALSE	NA	NA	NA	Yeast	YEAST_candidate
P38431	0.575424	22.9738	15.5524	2.46764e-08	3.65259e-07	9.79353	IF5_YEAST	TIF5	Eukaryotic translation initiation factor 5	6.9784e+06	6.81026e+06	6.48732e+06	7.28503e+06	6.58942e+06	9.92788e+06	9.63444e+06	1.00193e+07	1.00368e+07	1.00921e+07	15	6.4374	6.83008e+06	9.94209e+06	8.38609e+06	6.92356	1.45355	1.41059	1.46693	1.46949	1.47759	0.539582	0.496297	0.552804	0.55532	0.563244	0.54145	0.026639	4.65746	1.82899	Yes	FALSE	TRUE	FALSE	NA	NA	NA	Yeast	YEAST_candidate
P38432	-0.214193	19.8409	-4.41485	0.00130441	0.00440523	-1.75481	COIL_HUMAN	COIL	Coilin	985482	942351	997838	1.06417e+06	1.12772e+06	851884	840456	882831	869606	873191	4	2.35603	1.02351e+06	863594	943553	5.97477	0.832315	0.821149	0.86255	0.849629	0.853132	-0.264799	-0.284285	-0.213319	-0.235095	-0.229158	-0.245331	0.0286681	7.1136	1.98108	Yes	TRUE	FALSE	FALSE	NA	NA	NA	Human	HUMAN_candidate
P38435	-0.0513058	20.1655	-0.973017	0.353492	0.42285	-7.18433	VKGC_HUMAN	GGCX	Vitamin K-dependent gamma-carboxylase	1.27248e+06	1.18935e+06	1.25983e+06	1.12048e+06	1.20934e+06	1.13864e+06	1.2048e+06	1.0803e+06	1.20356e+06	1.09785e+06	4	0.373814	1.2103e+06	1.14503e+06	1.17766e+06	6.07102	0.940792	0.995459	0.892591	0.994433	0.907089	-0.0880522	-0.00656679	-0.163929	-0.00805429	-0.140685	-0.0814575	0.0730575	5.03057	5.06524	Yes	TRUE	FALSE	FALSE	NA	NA	NA	Human	HUMAN_candidate
P38523	0.598066	21.8809	10.6191	9.13823e-07	7.21289e-06	5.98381	GRPE_YEAST	MGE1	GrpE protein homolog, mitochondrial	3.17575e+06	2.86319e+06	3.31686e+06	3.35259e+06	3.17873e+06	4.84823e+06	4.85119e+06	4.65015e+06	4.89204e+06	4.28599e+06	4	5.14189	3.17742e+06	4.70552e+06	3.94147e+06	6.59566	1.52584	1.52677	1.4635	1.53963	1.34889	0.6096	0.61048	0.54942	0.62258	0.431771	0.56477	0.0796329	6.07166	5.37048	Yes	FALSE	TRUE	FALSE	NA	NA	NA	Yeast	YEAST_candidate
P38555	0.141582	23.5054	3.91998	0.00286625	0.00824336	-2.57875	YPT31_YEAST	YPT31	GTP-binding protein YPT31/YPT8	1.06061e+07	1.152e+07	1.13066e+07	1.1919e+07	1.20572e+07	1.20983e+07	1.18583e+07	1.25688e+07	1.24858e+07	1.28225e+07	7	2.0839	1.14818e+07	1.23667e+07	1.19243e+07	7.07643	1.05369	1.03279	1.09468	1.08744	1.11677	0.0754532	0.0465504	0.130505	0.120939	0.159333	0.106556	0.045094	5.0056	3.11435	Yes	FALSE	TRUE	FALSE	NA	NA	NA	Yeast	YEAST_candidate
P38571	-0.0589284	19.0641	-0.678089	0.513099	0.57867	-7.43405	LICH_HUMAN	LIPA	Lysosomal acid lipase/cholesteryl ester hydrolase	593515	510592	554556	536552	636763	479759	487832	562391	524548	617178	2	0.237569	566395	534341	550368	5.74065	0.847038	0.861292	0.992929	0.926117	1.08966	-0.239501	-0.215426	-0.0102372	-0.110734	0.123877	-0.0904042	0.150513	8.75329	10.6225	Yes	TRUE	FALSE	FALSE	NA	NA	NA	Human	HUMAN_candidate
P38606	-0.0327383	22.7887	-1.06194	0.313237	0.382403	-7.09437	VATA_HUMAN	ATP6V1A	V-type proton ATPase catalytic subunit A	7.55958e+06	7.30321e+06	7.45808e+06	7.32258e+06	7.41577e+06	7.0782e+06	7.17263e+06	7.06322e+06	6.93481e+06	7.17323e+06	20	0.417479	7.41184e+06	7.08442e+06	7.24813e+06	6.86023	0.954985	0.967726	0.952964	0.935639	0.967807	-0.0664508	-0.0473297	-0.069507	-0.0959759	-0.0472091	-0.0652945	0.020064	1.41098	1.38555	Yes	TRUE	FALSE	FALSE	NA	NA	NA	Human	HUMAN_candidate
P38620	0.86136	18.3906	10.7062	2.02138e-06	1.47261e-05	5.33094	KPR2_YEAST	PRS2	Ribose-phosphate pyrophosphokinase 2	259074	NA	251076	211031	272814	408931	467832	430004	454565	461076	1	4.83191	248499	444481	357378	5.55313	1.64561	1.88263	1.73041	1.82924	1.85544	0.718619	0.91275	0.79111	0.871247	0.891765	0.837098	0.0806692	10.6812	5.50596	Yes	FALSE	TRUE	FALSE	FQ_YEAST	SFQ_YEAST	NA	Yeast	YEAST_candidate
P38623	0.635324	20.7257	11.0081	6.54529e-07	5.36898e-06	6.33889	RCK2_YEAST	RCK2	Serine/threonine-protein kinase RCK2	1.36154e+06	1.33046e+06	1.37962e+06	1.42711e+06	1.53738e+06	2.18009e+06	2.10723e+06	1.97336e+06	2.08349e+06	2.36932e+06	6	5.27011	1.40722e+06	2.1427e+06	1.77496e+06	6.24919	1.54922	1.49744	1.40231	1.48057	1.68369	0.631541	0.582495	0.487804	0.566151	0.751625	0.603923	0.0974011	5.73761	6.851	Yes	FALSE	TRUE	FALSE	NA	NA	NA	Yeast	YEAST_candidate
P38624	0.591905	21.5373	13.3095	1.09644e-07	1.17484e-06	8.23081	PSB1_YEAST	PRE3	Proteasome subunit beta type-1	2.48238e+06	2.4521e+06	2.52898e+06	2.41578e+06	2.65321e+06	3.62669e+06	3.45261e+06	3.72128e+06	3.76938e+06	3.92901e+06	5	5.93002	2.50649e+06	3.69979e+06	3.10314e+06	6.4918	1.44692	1.37747	1.48466	1.50385	1.56754	0.532984	0.462021	0.570129	0.588661	0.648498	0.560459	0.0690736	3.66741	4.76437	Yes	FALSE	TRUE	FALSE	NA	NA	NA	Yeast	YEAST_candidate
P38625	0.565764	23.8832	23.489	4.43034e-10	8.32907e-08	13.8764	GUAA_YEAST	GUA1	GMP synthase [glutamine-hydrolyzing]	1.2867e+07	1.32842e+07	1.27466e+07	1.26771e+07	1.27688e+07	1.86212e+07	1.88199e+07	1.85436e+07	1.84915e+07	1.85316e+07	17	7.0794	1.28687e+07	1.86016e+07	1.57351e+07	7.19687	1.44701	1.46245	1.44098	1.43694	1.44005	0.533076	0.548391	0.527049	0.522995	0.526119	0.531526	0.0101102	1.88038	0.703118	Yes	FALSE	TRUE	FALSE	NA	NA	NA	Yeast	YEAST_candidate
P38626	0.689922	21.704	22.7301	6.11886e-10	8.32907e-08	13.558	NCB5R_YEAST	CBR1	NADH-cytochrome b5 reductase 1	2.75175e+06	2.80987e+06	2.73766e+06	2.6549e+06	2.64089e+06	4.32645e+06	4.44074e+06	4.23607e+06	4.19394e+06	4.26774e+06	15	7.0794	2.71901e+06	4.29299e+06	3.506e+06	6.54481	1.59118	1.63322	1.55795	1.54245	1.56959	0.6701	0.707717	0.639645	0.625224	0.650388	0.658615	0.0319589	2.59331	2.22933	Yes	FALSE	TRUE	FALSE	NA	NA	NA	Yeast	YEAST_candidate
P38627	0.606934	19.1047	4.50189	0.00199687	0.00622183	-1.88866	URA8_YEAST	URA8	CTP synthase 2	492808	448674	374259	NA	NA	768900	653848	730355	524323	620715	3	2.20608	438580	659628	576735	5.76098	1.75316	1.49083	1.66527	1.1955	1.41528	0.809956	0.576115	0.735757	0.257615	0.501091	0.576107	0.216355	13.6614	14.5406	Yes	FALSE	TRUE	FALSE	NA	NA	NA	Yeast	YEAST_candidate
P38628	0.360507	19.3768	6.5197	6.7243e-05	0.000339524	1.3917	AGM1_YEAST	PCM1	Phosphoacetylglucosamine mutase	623812	616472	574514	595303	624078	694866	736969	772354	856620	767933	4	3.46913	606836	765749	686292	5.83651	1.14506	1.21445	1.27276	1.41162	1.26547	0.195429	0.280298	0.347957	0.49735	0.339675	0.332142	0.110656	3.54968	7.76952	Yes	FALSE	TRUE	FALSE	NA	NA	NA	Yeast	YEAST_candidate
P38629	0.663209	19.6975	7.4451	2.19697e-05	0.000127034	2.58724	RFC3_YEAST	RFC3	Replication factor C subunit 3	711961	598240	840779	645078	638898	1.04554e+06	1.11093e+06	1.02686e+06	1.0577e+06	1.05774e+06	7	3.89608	686991	1.05975e+06	873372	5.9412	1.52191	1.61709	1.49472	1.53962	1.53967	0.605886	0.6934	0.579873	0.62257	0.62262	0.62487	0.0421065	13.8515	2.95062	Yes	FALSE	TRUE	FALSE	NA	NA	NA	Yeast	YEAST_candidate
P38630	0.472622	18.907	6.47977	7.07351e-05	0.000354789	1.33765	RFC1_YEAST	RFC1	Replication factor C subunit 1	445566	446619	428837	347010	447404	563514	605478	549915	568339	582287	4	3.45003	423087	573907	498497	5.69766	1.33191	1.43109	1.29977	1.34331	1.37628	0.413496	0.517119	0.378254	0.425797	0.460777	0.439089	0.0526582	10.2149	3.6773	Yes	FALSE	TRUE	FALSE	NA	NA	NA	Yeast	YEAST_candidate
P38631	0.544404	22.2759	17.9265	6.23615e-09	1.50413e-07	11.2158	FKS1_YEAST	FKS1	1,3-beta-glucan synthase component FKS1	4.14517e+06	4.33267e+06	4.20231e+06	4.34065e+06	4.23798e+06	5.80427e+06	5.93333e+06	6.16273e+06	6.13567e+06	6.30086e+06	35	6.82271	4.25175e+06	6.06737e+06	5.15956e+06	6.71261	1.36515	1.3955	1.44946	1.44309	1.48194	0.449057	0.480783	0.535512	0.529164	0.567491	0.512401	0.0470696	1.98339	3.24928	Yes	FALSE	TRUE	FALSE	NA	NA	NA	Yeast	YEAST_candidate
P38646	-0.0470634	25.4495	-1.57541	0.146239	0.201946	-6.4643	GRP75_HUMAN	HSPA9	Stress-70 protein, mitochondrial	4.6613e+07	4.7385e+07	4.69495e+07	4.65314e+07	4.83614e+07	4.28488e+07	4.44505e+07	4.53768e+07	4.46063e+07	4.53469e+07	36	0.694764	4.7168e+07	4.45259e+07	4.5847e+07	7.66131	0.908429	0.942387	0.962024	0.94569	0.961391	-0.138555	-0.0856086	-0.0558547	-0.0805614	-0.0568055	-0.083477	0.033619	1.58379	2.30761	Yes	TRUE	FALSE	FALSE	NA	NA	NA	Human	HUMAN_candidate
P38682	0.723879	20.4937	6.95783	3.90915e-05	0.000212061	1.97115	GLO3_YEAST	GLO3	ADP-ribosylation factor GTPase-activating protein GLO3	1.26738e+06	1.37422e+06	1.15972e+06	907321	1.14759e+06	1.76013e+06	1.81953e+06	1.78725e+06	2.1275e+06	1.9181e+06	5	3.67354	1.17124e+06	1.8825e+06	1.52687e+06	6.1838	1.50279	1.5535	1.52594	1.81645	1.63766	0.587641	0.635525	0.609698	0.86112	0.711634	0.681123	0.110961	14.8365	7.93734	Yes	FALSE	TRUE	FALSE	NA	NA	NA	Yeast	YEAST_candidate
P38687	0.395192	19.468	5.19431	0.000404566	0.00163839	-0.518603	SRP68_YEAST	SRP68	Signal recognition particle subunit SRP68	619204	600600	666426	628732	680583	839753	687386	812871	914237	883460	7	2.78558	639109	827542	733325	5.8653	1.31394	1.07554	1.27188	1.43049	1.38233	0.393904	0.105058	0.346965	0.516507	0.467104	0.365908	0.15977	5.22071	10.578	Yes	FALSE	TRUE	FALSE	NA	NA	NA	Yeast	YEAST_candidate
P38688	0.470964	19.1457	7.86229	1.37017e-05	8.26193e-05	3.09221	SRP72_YEAST	SRP72	Signal recognition particle subunit SRP72	495760	510392	546541	463520	474257	755668	629287	697814	666057	640273	9	4.08292	498094	677820	587957	5.76935	1.51712	1.26339	1.40097	1.33721	1.28545	0.601336	0.337301	0.486425	0.419229	0.362268	0.441312	0.106297	6.55746	7.50955	Yes	FALSE	TRUE	FALSE	NA	NA	NA	Yeast	YEAST_candidate
P38689	0.460127	21.8431	11.1028	6.04377e-07	4.99167e-06	6.42365	KPR3_YEAST	PRS3	Ribose-phosphate pyrophosphokinase 3	3.23367e+06	3.26056e+06	3.43561e+06	3.12439e+06	3.1638e+06	4.19611e+06	4.59947e+06	4.2597e+06	4.36107e+06	4.41743e+06	10	5.30175	3.2436e+06	4.36676e+06	3.80518e+06	6.58038	1.29366	1.41801	1.31326	1.34451	1.36189	0.371454	0.503869	0.393153	0.427083	0.445611	0.428234	0.0511824	3.70708	3.57233	Yes	FALSE	TRUE	FALSE	NA	NA	NA	Yeast	YEAST_candidate
P38694	0.63158	19.3882	5.3878	0.000306638	0.00129275	-0.224535	MSC7_YEAST	MSC7	Putative aldehyde dehydrogenase-like protein YHR039C	639561	460871	599889	527663	571550	1.06053e+06	815177	889256	749413	751454	4	2.88849	559907	853167	706537	5.84913	1.89412	1.45592	1.58822	1.33846	1.34211	0.921531	0.541927	0.667411	0.420575	0.424499	0.595189	0.208673	12.2854	15.1533	Yes	FALSE	TRUE	FALSE	NA	NA	NA	Yeast	YEAST_candidate
P38697	0.611299	24.2006	14.8471	3.85631e-08	5.02331e-07	9.3277	IMDH2_YEAST	IMD2	Inosine-5'-monophosphate dehydrogenase 2	1.51714e+07	1.56612e+07	1.55499e+07	1.66292e+07	1.59482e+07	2.20102e+07	2.26315e+07	2.42554e+07	2.4527e+07	2.44065e+07	16	6.29901	1.5792e+07	2.35661e+07	1.96791e+07	7.294	1.39376	1.4331	1.53593	1.55313	1.5455	0.478984	0.519142	0.619115	0.63518	0.628074	0.576099	0.0719685	3.4482	4.92986	Yes	FALSE	TRUE	FALSE	NA	NA	NA	Yeast	YEAST_candidate
P38698	0.546817	19.9565	10.5906	9.3686e-07	7.34683e-06	5.9573	PPX1_YEAST	PPX1	Polyphosphatase	770749	831246	843990	857693	956868	1.16468e+06	1.25679e+06	1.18491e+06	1.26214e+06	1.22194e+06	7	5.1339	852109	1.21809e+06	1.0351e+06	6.01498	1.36682	1.47492	1.39056	1.48119	1.43401	0.450822	0.560639	0.475667	0.566761	0.520057	0.514789	0.0511207	7.89999	3.5327	Yes	FALSE	TRUE	FALSE	NA	NA	NA	Yeast	YEAST_candidate
P38701	0.625114	26.059	16.8877	1.11319e-08	2.18376e-07	10.6192	RS20_YEAST	RPS20	Small ribosomal subunit protein uS10	5.91603e+07	5.69244e+07	5.71857e+07	5.3878e+07	5.80439e+07	8.74792e+07	8.52557e+07	8.51999e+07	8.63566e+07	8.42357e+07	10	6.66079	5.70384e+07	8.57054e+07	7.13719e+07	7.85353	1.53369	1.49471	1.49373	1.51401	1.47682	0.617005	0.579861	0.578917	0.598372	0.562497	0.587331	0.0208913	3.45521	1.45126	Yes	FALSE	TRUE	FALSE	NA	NA	NA	Yeast	YEAST_candidate
P38707	0.586112	23.2862	23.9991	3.58614e-10	8.32907e-08	14.0837	SYNC_YEAST	DED81	Asparagine--tRNA ligase, cytoplasmic	8.27599e+06	8.4757e+06	8.51788e+06	8.47663e+06	8.47554e+06	1.22083e+07	1.22585e+07	1.24994e+07	1.25421e+07	1.24338e+07	22	7.0794	8.44435e+06	1.23884e+07	1.04164e+07	7.01772	1.44574	1.45169	1.48021	1.48526	1.47244	0.531807	0.53773	0.565803	0.570717	0.558204	0.552852	0.0172272	1.13512	1.19241	Yes	FALSE	TRUE	FALSE	NA	NA	NA	Yeast	YEAST_candidate
P38708	0.589645	23.6977	19.9063	2.24568e-09	8.77118e-08	12.2567	YHI0_YEAST	YHR020W	Putative proline--tRNA ligase YHR020W	1.10545e+07	1.09988e+07	1.12511e+07	1.13706e+07	1.14295e+07	1.69097e+07	1.6394e+07	1.60183e+07	1.63471e+07	1.68152e+07	29	7.05694	1.12209e+07	1.64969e+07	1.38589e+07	7.14173	1.50698	1.46102	1.42754	1.45685	1.49857	0.591661	0.54698	0.51353	0.542849	0.583583	0.555721	0.0319772	1.69001	2.21451	Yes	FALSE	TRUE	FALSE	NA	NA	NA	Yeast	YEAST_candidate
P38710	0.209697	19.7953	2.72626	0.0233663	0.0446267	-4.6215	INM1_YEAST	INM1	Inositol monophosphatase 1	776863	838172	794088	NA	989706	982635	851779	1.02033e+06	948188	1.01289e+06	2	1.35041	849707	963164	912739	5.96035	1.15644	1.00244	1.2008	1.1159	1.19204	0.20969	0.00351408	0.263998	0.158207	0.253436	0.177769	0.10598	11.3966	7.10843	Yes	FALSE	TRUE	FALSE	NA	NA	NA	Yeast	YEAST_candidate
P38712	0.288343	19.8776	5.58886	0.000231207	0.00100845	0.0754934	RRP3_YEAST	RRP3	ATP-dependent rRNA helicase RRP3	905694	844566	891201	863987	896882	1.17133e+06	1.07659e+06	1.0208e+06	1.05328e+06	959665	7	2.99635	880466	1.05633e+06	968399	5.98605	1.33035	1.22275	1.15939	1.19627	1.08995	0.411804	0.290129	0.213367	0.258544	0.124263	0.259621	0.105538	2.88532	7.37101	Yes	FALSE	TRUE	FALSE	NA	NA	NA	Yeast	YEAST_candidate
P38715	0.653317	20.8663	13.7374	8.11089e-08	9.05966e-07	8.5481	GRE3_YEAST	GRE3	NADPH-dependent aldose reductase GRE3	1.67074e+06	1.5794e+06	1.53073e+06	1.42989e+06	1.49842e+06	2.42732e+06	2.37349e+06	2.33968e+06	2.29611e+06	2.42795e+06	13	6.04289	1.54183e+06	2.37291e+06	1.95737e+06	6.29167	1.57431	1.5394	1.51746	1.4892	1.57472	0.654715	0.622364	0.601662	0.574542	0.655092	0.621675	0.0347522	5.85245	2.40186	Yes	FALSE	TRUE	FALSE	NA	NA	NA	Yeast	YEAST_candidate
P38719	0.536496	19.0895	3.37814	0.00966757	0.0219451	-3.56607	DBP8_YEAST	DBP8	ATP-dependent RNA helicase DBP8	365167	NA	435516	NA	541331	673135	512025	559884	721953	742287	3	1.65866	447338	641857	568912	5.75505	1.50476	1.1446	1.25159	1.61389	1.65934	0.589529	0.194849	0.323763	0.690539	0.73061	0.505858	0.235323	19.8228	15.784	Yes	FALSE	TRUE	FALSE	NA	NA	NA	Yeast	YEAST_candidate
P38720	0.538953	24.8098	21.3511	1.13099e-09	8.32907e-08	12.9468	6PGD1_YEAST	GND1	6-phosphogluconate dehydrogenase, decarboxylating 1	2.45898e+07	2.48515e+07	2.47735e+07	2.46607e+07	2.46039e+07	3.53742e+07	3.44745e+07	3.46976e+07	3.51929e+07	3.53321e+07	27	7.0794	2.46959e+07	3.50142e+07	2.98551e+07	7.47502	1.43239	1.39596	1.40499	1.42505	1.43069	0.518429	0.481259	0.490565	0.511014	0.516709	0.503595	0.0167014	0.458075	1.15496	Yes	FALSE	TRUE	FALSE	NA	NA	NA	Yeast	YEAST_candidate
P38732	0.431824	17.2844	3.04805	0.012292	0.0264562	-4.07772	EFM1_YEAST	EFM1	Protein-lysine N-methyltransferase EFM1	145243	142857	105975	166084	140130	136053	201548	218544	184054	190194	2	1.57747	140058	186078	163068	5.21237	0.971408	1.43903	1.56038	1.31412	1.35797	-0.0418512	0.525098	0.6419	0.394102	0.441447	0.392139	0.260212	15.4531	16.6007	Yes	FALSE	TRUE	FALSE	NA	NA	NA	Yeast	YEAST_candidate
P38736	0.595943	18.4031	7.59953	1.8406e-05	0.000107662	2.77652	GOSR1_YEAST	GOS1	Golgi SNAP receptor complex member 1	321030	267918	277579	290387	268754	455884	418825	447991	442525	354755	5	3.96794	285134	423996	354565	5.5497	1.59884	1.46887	1.57116	1.55199	1.24417	0.677027	0.554711	0.65183	0.63412	0.315187	0.566575	0.14779	7.71939	9.69351	Yes	FALSE	TRUE	FALSE	NA	NA	NA	Yeast	YEAST_candidate
P38737	0.185938	18.0708	1.38259	0.196883	0.258553	-6.72088	ECM29_YEAST	ECM29	Proteasome component ECM29	217814	306734	215957	296676	280190	259015	277597	255544	386147	294200	8	0.587451	263474	294501	278988	5.44558	0.983075	1.0536	0.969903	1.46559	1.11662	-0.0246268	0.0753322	-0.0440878	0.551486	0.159136	0.143448	0.242281	16.5395	18.1763	Yes	FALSE	TRUE	FALSE	NA	NA	NA	Yeast	NA
P38755	0.535078	19.3539	8.51583	6.78251e-06	4.34512e-05	3.84423	OSH7_YEAST	OSH7	Oxysterol-binding protein homolog 7	576657	548157	551974	534484	600686	738206	764943	758748	866854	875642	5	4.362	562392	800879	681635	5.83355	1.31262	1.36016	1.34915	1.54137	1.557	0.392449	0.443777	0.432046	0.624213	0.638766	0.50625	0.116012	4.67071	8.12482	Yes	FALSE	TRUE	FALSE	NA	NA	NA	Yeast	YEAST_candidate
P38758	0.895436	18.5025	10.5549	9.66539e-07	7.5405e-06	5.92409	TDA3_YEAST	TDA3	Putative oxidoreductase TDA3	246478	241251	319669	290977	282925	470037	541722	520785	525306	456723	6	5.1226	276260	502915	389587	5.5906	1.70143	1.96092	1.88513	1.90149	1.65324	0.766748	0.971527	0.91466	0.92713	0.725294	0.861072	0.10813	11.8101	7.40084	Yes	FALSE	TRUE	FALSE	FQ_YEAST	SFQ_YEAST	NA	Yeast	YEAST_candidate
P38759	0.509791	18.6249	7.12067	3.2145e-05	0.000178374	2.18028	VPS29_YEAST	VPS29	Vacuolar protein sorting-associated protein 29	330406	318803	370223	315651	379290	436224	471635	535508	470071	481290	2	3.74867	342875	478946	410910	5.61375	1.27226	1.37553	1.56182	1.37097	1.40369	0.347388	0.459988	0.643228	0.455198	0.489225	0.479006	0.106448	8.68866	7.50067	Yes	FALSE	TRUE	FALSE	NA	NA	NA	Yeast	YEAST_candidate
P38764	0.555419	21.6651	12.7588	1.63728e-07	1.65201e-06	7.80781	RPN1_YEAST	RPN1	26S proteasome regulatory subunit RPN1	2.86217e+06	2.69013e+06	2.79388e+06	2.67201e+06	2.84851e+06	3.80975e+06	4.26564e+06	4.00237e+06	3.93906e+06	3.93667e+06	21	5.78199	2.77334e+06	3.9907e+06	3.38202e+06	6.52918	1.37371	1.53809	1.44316	1.42033	1.41947	0.458073	0.621139	0.529231	0.506228	0.505351	0.524004	0.0601524	3.1821	4.23138	Yes	FALSE	TRUE	FALSE	NA	NA	NA	Yeast	YEAST_candidate
P38765	0.613527	19.66	12.7612	1.63439e-07	1.65185e-06	7.80968	YHI9_YEAST	YHI9	Uncharacterized isomerase YHI9	693066	671856	727342	649872	642018	976578	1.08035e+06	1.0327e+06	988200	998702	5	5.78203	676831	1.01531e+06	846068	5.92741	1.44287	1.59619	1.52579	1.46004	1.47556	0.528941	0.674634	0.609553	0.546009	0.561259	0.584079	0.0588633	5.10659	4.13309	Yes	FALSE	TRUE	FALSE	NA	NA	NA	Yeast	YEAST_candidate
P38773	0.743381	19.7872	15.4298	2.66306e-08	3.86622e-07	9.71414	DOG2_YEAST	DOG2	2-deoxyglucose-6-phosphate phosphatase 2	733646	676304	699173	667567	757393	1.10723e+06	1.20475e+06	1.1993e+06	1.1345e+06	1.15267e+06	3	6.41271	706817	1.15969e+06	933253	5.97	1.5665	1.70447	1.69676	1.60509	1.63079	0.647546	0.769321	0.762781	0.682655	0.705568	0.713574	0.0522227	5.39098	3.61614	Yes	FALSE	TRUE	FALSE	FQ_YEAST	SFQ_YEAST	NA	Yeast	YEAST_candidate
P38777	0.622714	22.7411	16.8768	1.12019e-08	2.18376e-07	10.6128	FSH1_YEAST	FSH1	Family of serine hydrolases 1	5.9455e+06	5.54909e+06	5.72492e+06	5.59379e+06	5.75756e+06	8.76562e+06	8.61257e+06	8.37387e+06	8.50099e+06	8.75773e+06	12	6.66079	5.71417e+06	8.60216e+06	7.15817e+06	6.8548	1.53401	1.50723	1.46546	1.4877	1.53263	0.617312	0.5919	0.55135	0.573086	0.616012	0.589932	0.0283109	2.72879	1.95718	Yes	FALSE	TRUE	FALSE	NA	NA	NA	Yeast	YEAST_candidate
P38779	0.605456	20.4438	11.7194	3.64708e-07	3.26136e-06	6.96002	CIC1_YEAST	CIC1	Proteasome-interacting protein CIC1	1.09503e+06	1.26276e+06	1.08282e+06	1.13281e+06	1.28132e+06	1.80616e+06	1.70874e+06	1.6651e+06	1.6842e+06	1.84994e+06	6	5.4866	1.17095e+06	1.74283e+06	1.45689e+06	6.16343	1.54248	1.45929	1.42201	1.43833	1.57987	0.625248	0.545263	0.507931	0.52439	0.659804	0.572527	0.0663888	8.0562	4.63701	Yes	FALSE	TRUE	FALSE	NA	NA	NA	Yeast	YEAST_candidate
P38787	0.600547	19.9804	9.55401	2.41025e-06	1.72169e-05	4.94974	PANE_YEAST	PAN5	2-dehydropantoate 2-reductase	878384	731387	866253	860299	916893	1.26168e+06	1.27361e+06	1.22387e+06	1.29611e+06	1.25111e+06	6	4.76404	850643	1.26128e+06	1.05596e+06	6.02365	1.4832	1.49723	1.43876	1.52368	1.47079	0.568718	0.5823	0.524824	0.60756	0.556587	0.567998	0.0306771	8.25369	2.12302	Yes	FALSE	TRUE	FALSE	NA	NA	NA	Yeast	YEAST_candidate
P38788	0.606103	23.9448	18.5727	4.41805e-09	1.20472e-07	11.5687	SSZ1_YEAST	SSZ1	Ribosome-associated complex subunit SSZ1	13166469	1.29551e+07	1.30752e+07	1.33429e+07	1.36817e+07	1.97717e+07	2.01634e+07	1.89073e+07	1.95953e+07	2.00119e+07	25	6.91912	1.32443e+07	1.96899e+07	1.64671e+07	7.21662	1.49285	1.52242	1.42758	1.47953	1.51098	0.578067	0.606371	0.513575	0.56514	0.595485	0.571728	0.0361589	2.13324	2.4828	Yes	FALSE	TRUE	FALSE	NA	NA	NA	Yeast	YEAST_candidate
P38791	0.554333	22.525	17.1751	9.45219e-09	1.99716e-07	10.7881	DHYS_YEAST	DYS1	Deoxyhypusine synthase	5.0814e+06	4.90586e+06	5.12027e+06	5.00096e+06	5.07178e+06	7.11344e+06	7.44516e+06	7.17308e+06	7.17711e+06	7.25576e+06	19	6.69959	5.03605e+06	7.23291e+06	6.13448e+06	6.78778	1.4125	1.47837	1.42434	1.42515	1.44076	0.498254	0.564009	0.510299	0.511109	0.526834	0.522101	0.0255319	1.67926	1.78318	Yes	FALSE	TRUE	FALSE	NA	NA	NA	Yeast	YEAST_candidate
P38793	0.578841	17.9459	3.86462	0.00313631	0.00888914	-2.6725	TRM5_YEAST	TRM5	tRNA (guanine(37)-N1)-methyltransferase	229098	190255	244647	161007	228846	314076	350405	311640	349058	223491	2	2.05114	210771	309734	260252	5.41539	1.49013	1.66249	1.47857	1.6561	1.06035	0.575437	0.73335	0.564206	0.727791	0.0845432	0.537065	0.265466	16.2762	16.6677	Yes	FALSE	TRUE	FALSE	NA	NA	NA	Yeast	YEAST_candidate
P38795	0.623281	19.3245	11.1338	5.88879e-07	4.88366e-06	6.45126	NADE_YEAST	QNS1	Glutamine-dependent NAD(+) synthetase	542310	497874	555540	576854	501688	809463	754435	874235	821238	780665	6	5.31125	534853	808007	671430	5.827	1.51343	1.41055	1.63453	1.53545	1.45959	0.597822	0.496254	0.708878	0.618658	0.545561	0.593434	0.0801851	6.41913	5.59698	Yes	FALSE	TRUE	FALSE	NA	NA	NA	Yeast	YEAST_candidate
P38797	0.725583	17.4093	5.888	0.000232469	0.00101177	0.230102	PP2C7_YEAST	PTC7	Protein phosphatase 2C homolog 7, mitochondrial	NA	144731	150109	135146	108210	233490	260323	217923	186383	189463	3	2.99492	134549	217516	180642	5.25682	1.73535	1.93478	1.61966	1.38524	1.40814	0.795228	0.95217	0.69569	0.470141	0.493789	0.681404	0.203903	13.8372	14.2517	Yes	FALSE	TRUE	FALSE	NA	NA	NA	Yeast	YEAST_candidate
P38810	0.562338	19.5235	12.1174	2.66475e-07	2.48191e-06	7.29264	SFB3_YEAST	SFB3	SED5-binding protein 3	632976	648756	655266	599726	596184	949774	960663	846390	907177	875651	9	5.60521	626582	907931	767256	5.88494	1.5158	1.53318	1.35081	1.44782	1.3975	0.600081	0.616528	0.433821	0.533882	0.482853	0.533433	0.0771812	4.37114	5.32824	Yes	FALSE	TRUE	FALSE	NA	NA	NA	Yeast	YEAST_candidate
P38817	0.673305	21.2516	12.346	2.23425e-07	2.16766e-06	7.47917	GGA2_YEAST	GGA2	ADP-ribosylation factor-binding protein GGA2	1.91037e+06	2.09777e+06	1.93358e+06	2.09892e+06	1.95606e+06	2.81337e+06	3.46053e+06	3.29779e+06	3.08194e+06	2.98505e+06	6	5.66401	1.99934e+06	3.12773e+06	2.56354e+06	6.40884	1.40715	1.73084	1.64944	1.54148	1.49302	0.492774	0.791469	0.721975	0.624316	0.578229	0.641753	0.11767	4.59218	8.16625	Yes	FALSE	TRUE	FALSE	NA	NA	NA	Yeast	YEAST_candidate
P38828	0.578058	20.9352	12.8654	1.51324e-07	1.54761e-06	7.89101	LSM12_YEAST	LSM12	Protein LSM12	1.71844e+06	1.68971e+06	1.66741e+06	1.66307e+06	1.5554e+06	2.44802e+06	2.64132e+06	2.38104e+06	2.32044e+06	2.34412e+06	4	5.81034	1.65881e+06	2.42699e+06	2.0429e+06	6.31025	1.47577	1.5923	1.4354	1.39886	1.41313	0.561472	0.671114	0.521448	0.48425	0.498898	0.547436	0.0750283	3.72783	5.32119	Yes	FALSE	TRUE	FALSE	NA	NA	NA	Yeast	YEAST_candidate
P38836	0.415895	20.8441	5.17579	0.000415555	0.00167495	-0.547016	ECM14_YEAST	ECM14	Inactive metallocarboxypeptidase ECM14	1.82589e+06	1.75815e+06	1.63562e+06	1.37751e+06	1.67219e+06	2.13437e+06	2.21687e+06	2.14419e+06	2.35181e+06	1.93335e+06	5	2.776	1.65387e+06	2.15612e+06	1.90499e+06	6.27989	1.29053	1.34041	1.29647	1.422	1.16899	0.367967	0.422677	0.374584	0.507926	0.22526	0.379683	0.10284	10.3634	7.04242	Yes	FALSE	TRUE	FALSE	NA	NA	NA	Yeast	YEAST_candidate
P38837	0.270718	19.3431	4.08743	0.00218801	0.00667653	-2.29699	NSG1_YEAST	NSG1	Protein NSG1	629114	542353	626650	616532	647249	763212	738679	667296	679383	775587	1	2.17545	612380	724831	668605	5.82517	1.2463	1.20624	1.08968	1.10942	1.26651	0.317657	0.270521	0.123901	0.149799	0.340862	0.240548	0.0984239	6.64348	6.76469	Yes	FALSE	TRUE	FALSE	NA	NA	NA	Yeast	YEAST_candidate
P38840	0.569124	21.4457	13.8685	7.40793e-08	8.44587e-07	8.6434	ARO9_YEAST	ARO9	Aromatic amino acid aminotransferase 2	2.38585e+06	2.28506e+06	2.42009e+06	2.39732e+06	2.36159e+06	3.62177e+06	3.32423e+06	3.25527e+06	3.60733e+06	3.41663e+06	18	6.07336	2.36998e+06	3.44505e+06	2.90751e+06	6.46352	1.52819	1.40264	1.37354	1.52209	1.44163	0.61182	0.488144	0.457904	0.606055	0.5277	0.538325	0.0690786	2.19168	4.79134	Yes	FALSE	TRUE	FALSE	NA	NA	NA	Yeast	YEAST_candidate
P38845	0.618354	21.1405	11.771	3.49974e-07	3.14353e-06	7.00376	CRP1_YEAST	CRP1	Cruciform DNA-recognizing protein 1	1.92233e+06	1.87001e+06	1.81531e+06	1.8088e+06	2.01646e+06	2.64613e+06	2.68133e+06	2.87001e+06	2.94548e+06	3.04766e+06	8	5.50258	1.88658e+06	2.83812e+06	2.36235e+06	6.37334	1.4026	1.42126	1.52127	1.56128	1.61544	0.488108	0.507172	0.605281	0.642725	0.691926	0.587042	0.0874658	4.55603	6.049	Yes	FALSE	TRUE	FALSE	NA	NA	NA	Yeast	YEAST_candidate
P38858	0.56814	21.3659	12.2312	2.4401e-07	2.3118e-06	7.38589	SOL3_YEAST	SOL3	6-phosphogluconolactonase 3	2.16001e+06	2.3236e+06	2.27571e+06	2.24221e+06	2.21566e+06	3.10056e+06	2.9604e+06	3.48226e+06	3.36436e+06	3.40111e+06	12	5.63605	2.24344e+06	3.26174e+06	2.75259e+06	6.43974	1.38206	1.31958	1.5522	1.49964	1.51602	0.466818	0.400082	0.634311	0.58462	0.600293	0.537225	0.0992657	2.74797	6.77552	Yes	FALSE	TRUE	FALSE	NA	NA	NA	Yeast	YEAST_candidate
P38861	0.595148	20.8012	16.7621	1.1967e-08	2.21858e-07	10.5445	NMD3_YEAST	NMD3	60S ribosomal export protein NMD3	1.50733e+06	1.52339e+06	1.48172e+06	1.44557e+06	1.55289e+06	2.19071e+06	2.235e+06	2.12533e+06	2.24757e+06	2.31801e+06	12	6.65393	1.50218e+06	2.22332e+06	1.86275e+06	6.27015	1.45836	1.48784	1.41483	1.49621	1.5431	0.544344	0.57322	0.500631	0.581308	0.625831	0.565067	0.0463789	2.71865	3.20859	Yes	FALSE	TRUE	FALSE	NA	NA	NA	Yeast	YEAST_candidate
P38879	0.442098	23.6936	9.16582	3.50962e-06	2.41446e-05	4.54842	NACA_YEAST	EGD2	Nascent polypeptide-associated complex subunit alpha	1.19678e+07	1.10418e+07	1.23223e+07	1.189e+07	1.16905e+07	1.58785e+07	1.58521e+07	1.48393e+07	1.66027e+07	1.50308e+07	5	4.61718	1.17825e+07	1.56407e+07	1.37116e+07	7.13709	1.34764	1.34539	1.25944	1.4091	1.27569	0.430433	0.428028	0.332778	0.49477	0.351278	0.407457	0.0657794	4.01337	4.56687	Yes	FALSE	TRUE	FALSE	NA	NA	NA	Yeast	YEAST_candidate
P38885	0.152859	18.5231	1.15158	0.276282	0.343805	-6.99739	AIM46_YEAST	AIM46	Altered inheritance of mitochondria protein 46, mitochondrial	360286	276587	364577	388975	430984	457854	399451	450686	362019	316621	3	0.463688	364282	397326	380804	5.5807	1.25687	1.09654	1.23719	0.993788	0.869164	0.329833	0.132965	0.307068	-0.00899038	-0.202299	0.111715	0.223251	15.5077	15.0355	Yes	FALSE	TRUE	FALSE	NA	NA	NA	Yeast	NA
P38886	0.653211	21.8565	15.4038	2.70672e-08	3.92022e-07	9.69719	RPN10_YEAST	RPN10	26S proteasome regulatory subunit RPN10	2.96334e+06	3.27891e+06	3.16274e+06	3.05163e+06	2.86214e+06	4.62132e+06	4.9737e+06	4.53898e+06	4.58807e+06	4.84167e+06	10	6.40669	3.06375e+06	4.71275e+06	3.88825e+06	6.58975	1.50839	1.6234	1.48151	1.49753	1.58031	0.593007	0.699022	0.567068	0.58259	0.660206	0.620378	0.0565469	5.33756	3.95292	Yes	FALSE	TRUE	FALSE	NA	NA	NA	Yeast	YEAST_candidate
P38891	0.570908	23.3162	18.8654	3.79365e-09	1.12033e-07	11.7242	BCA1_YEAST	BAT1	Branched-chain-amino-acid aminotransferase, mitochondrial	8.62191e+06	8.64401e+06	8.42927e+06	8.64042e+06	9.00968e+06	1.23296e+07	1.29192e+07	1.25369e+07	1.23412e+07	1.2791e+07	16	6.95065	8.66906e+06	1.25836e+07	1.06263e+07	7.02638	1.42226	1.49027	1.44616	1.42359	1.47547	0.508185	0.57557	0.53223	0.509536	0.561179	0.53734	0.0303275	2.42783	2.10653	Yes	FALSE	TRUE	FALSE	NA	NA	NA	Yeast	YEAST_candidate
P38902	0.554804	19.6933	4.26025	0.00276016	0.00803769	-2.26615	RPB11_YEAST	RPB11	DNA-directed RNA polymerase II subunit RPB11	716396	789730	NA	610476	728040	807953	NA	1.19988e+06	998711	1.10894e+06	1	2.09487	711161	1.02887e+06	870015	5.93953	1.13611	NA	1.68721	1.40434	1.55934	0.184097	NA	0.754643	0.489891	0.640931	0.51739	0.247246	10.4671	16.3957	Yes	FALSE	TRUE	FALSE	NA	NA	NA	Yeast	YEAST_candidate
P38910	0.540132	23.4424	12.72	1.68518e-07	1.69188e-06	7.77735	CH10_YEAST	HSP10	10 kDa heat shock protein, mitochondrial	9.16019e+06	9.24124e+06	9.49191e+06	9.74036e+06	1.02135e+07	1.36938e+07	1.32734e+07	1.3108e+07	1.33677e+07	1.45314e+07	7	5.77163	9.56945e+06	1.35949e+07	1.15822e+07	7.06379	1.43099	1.38706	1.36978	1.39691	1.51852	0.517019	0.472034	0.453945	0.482243	0.602666	0.505581	0.0589336	4.44972	4.15909	Yes	FALSE	TRUE	FALSE	NA	NA	NA	Yeast	YEAST_candidate
P38911	0.633933	23.6454	18.5326	4.51211e-09	1.21406e-07	11.5472	FKBP3_YEAST	FPR3	Peptidyl-prolyl cis-trans isomerase	1.0448e+07	1.07607e+07	1.03333e+07	1.07689e+07	1.09787e+07	1.6286e+07	1.71764e+07	1.61625e+07	1.51625e+07	1.60414e+07	7	6.91576	1.06579e+07	1.61658e+07	1.34118e+07	7.12749	1.52806	1.61161	1.51647	1.42265	1.50512	0.611703	0.688502	0.600722	0.508582	0.589876	0.599877	0.0640894	2.46109	4.43691	Yes	FALSE	TRUE	FALSE	NA	NA	NA	Yeast	YEAST_candidate
P38912	0.471975	23.1017	7.80369	1.46245e-05	8.75733e-05	3.0225	IF1A_YEAST	TIF11	Eukaryotic translation initiation factor 1A	7.78284e+06	8.05653e+06	8.02741e+06	6.73376e+06	8.14039e+06	9.75237e+06	1.06208e+07	1.06551e+07	1.03828e+07	1.10273e+07	5	4.05763	7.74818e+06	1.04877e+07	9.11793e+06	6.9599	1.25866	1.37074	1.37518	1.34003	1.42321	0.331894	0.454958	0.459621	0.422261	0.509152	0.435577	0.0657542	7.51764	4.49426	Yes	FALSE	TRUE	FALSE	NA	NA	NA	Yeast	YEAST_candidate
P38919	-0.00810368	24.9732	-0.30262	0.76838	0.80774	-7.63073	IF4A3_HUMAN	EIF4A3	Eukaryotic initiation factor 4A-III	3.3638e+07	3.38547e+07	3.33623e+07	3.31458e+07	3.32003e+07	3.18674e+07	3.27035e+07	3.29284e+07	3.21696e+07	3.25516e+07	22	0.0927284	3.34402e+07	3.24441e+07	3.29422e+07	7.51775	0.952966	0.977969	0.984696	0.962004	0.973426	-0.0695039	-0.03214	-0.0222494	-0.0558856	-0.0388568	-0.0437271	0.0189179	0.89867	1.30893	Yes	TRUE	FALSE	FALSE	NA	NA	NA	Human	HUMAN_candidate
P38922	0.61803	18.4782	4.96544	0.000774634	0.00284911	-1.05921	HRB1_YEAST	HRB1	Serine/arginine (SR)-type shuttling mRNA binding protein HRB1	257336	284709	342768	NA	281079	432568	345181	477750	427868	526114	3	2.54529	291473	441896	375041	5.57408	1.48408	1.18427	1.63909	1.46795	1.80502	0.569567	0.243992	0.712894	0.553805	0.852013	0.586454	0.226462	12.4496	15.1871	Yes	FALSE	TRUE	FALSE	NA	NA	NA	Yeast	YEAST_candidate
P38934	0.589454	22.5652	19.2646	3.0927e-09	1.03997e-07	11.9321	BFR1_YEAST	BFR1	Nuclear segregation protein BFR1	5.12085e+06	5.03021e+06	5.23181e+06	4.98496e+06	5.21181e+06	7.56446e+06	7.43334e+06	7.60183e+06	7.41988e+06	7.6176e+06	21	6.98298	5.11593e+06	7.52742e+06	6.32168e+06	6.80083	1.47861	1.45298	1.48591	1.45035	1.489	0.564241	0.539014	0.57135	0.5364	0.57434	0.557069	0.0180752	2.12214	1.25075	Yes	FALSE	TRUE	FALSE	NA	NA	NA	Yeast	YEAST_candidate
P38968	0.57176	22.7799	24.5606	2.85572e-10	8.32907e-08	14.306	SEC31_YEAST	SEC31	Protein transport protein SEC31	5.96386e+06	6.04713e+06	5.88431e+06	5.96268e+06	6.00942e+06	8.7764e+06	8.76914e+06	8.59052e+06	8.61306e+06	8.65616e+06	24	7.0794	5.97348e+06	8.68106e+06	7.32727e+06	6.86494	1.46923	1.46801	1.43811	1.44188	1.4491	0.555057	0.553864	0.524174	0.527955	0.535156	0.539241	0.0144488	1.02092	1.00239	Yes	FALSE	TRUE	FALSE	NA	NA	NA	Yeast	YEAST_candidate
P38972	0.612863	22.9044	21.2488	1.1855e-09	8.32907e-08	12.8997	PUR4_YEAST	ADE6	Phosphoribosylformylglycinamidine synthase	6.57441e+06	6.38961e+06	6.43512e+06	6.40279e+06	6.29965e+06	9.64568e+06	9.58615e+06	9.58151e+06	9.56187e+06	9.61591e+06	38	7.0794	6.42032e+06	9.59823e+06	8.00927e+06	6.90359	1.50237	1.4931	1.49237	1.48931	1.49773	0.587239	0.578307	0.577609	0.574648	0.58278	0.580117	0.00493159	1.55317	0.342069	Yes	FALSE	TRUE	FALSE	NA	NA	NA	Yeast	YEAST_candidate
P38986	0.641785	22.3157	16.441	1.44309e-08	2.51047e-07	10.3508	ASPG1_YEAST	ASP1	L-asparaginase 1	4.375e+06	4.25755e+06	4.17057e+06	4.02429e+06	4.30512e+06	6.51464e+06	6.55265e+06	6.0997e+06	6.49876e+06	6.58735e+06	8	6.60024	4.2265e+06	6.45062e+06	5.33856e+06	6.72742	1.54138	1.55037	1.4432	1.53762	1.55858	0.62422	0.632614	0.529272	0.6207	0.640234	0.609408	0.0454351	3.20096	3.08757	Yes	FALSE	TRUE	FALSE	NA	NA	NA	Yeast	YEAST_candidate
P38988	0.668614	19.6174	16.0159	1.85886e-08	2.99297e-07	10.0882	GGC1_YEAST	GGC1	Mitochondrial GTP/GDP carrier protein 1	653304	697988	630748	611822	629866	1.05725e+06	1.04245e+06	995521	943403	986265	7	6.5239	644745	1.00498e+06	824861	5.91638	1.63979	1.61684	1.54405	1.46322	1.5297	0.713508	0.693176	0.626722	0.549145	0.613245	0.639159	0.0659062	5.14952	4.55094	Yes	FALSE	TRUE	FALSE	NA	NA	NA	Yeast	YEAST_candidate
P38993	0.426175	21.1539	8.76685	5.23484e-06	3.4485e-05	4.12114	FET3_YEAST	FET3	Iron transport multicopper oxidase FET3	1.90042e+06	2.11609e+06	1.94041e+06	2.00958e+06	2.21932e+06	2.7046e+06	2.61049e+06	2.89909e+06	2.74764e+06	2.44116e+06	4	4.46237	2.03717e+06	2.6806e+06	2.35888e+06	6.37271	1.32763	1.28143	1.4231	1.34876	1.19831	0.408853	0.357758	0.509035	0.431629	0.261004	0.393656	0.0920195	6.4112	6.32685	Yes	FALSE	TRUE	FALSE	NA	NA	NA	Yeast	YEAST_candidate
P38996	0.515833	19.9559	9.31151	3.04344e-06	2.1276e-05	4.70066	NAB3_YEAST	NAB3	Nuclear polyadenylated RNA-binding protein 3	892398	795491	885591	803959	924089	1.15226e+06	1.25468e+06	1.22643e+06	1.22128e+06	1.16834e+06	7	4.67211	860306	1.2046e+06	1.03245e+06	6.01387	1.33936	1.45841	1.42557	1.41958	1.35805	0.421539	0.544397	0.511544	0.505469	0.441536	0.484897	0.0514003	6.65545	3.55068	Yes	FALSE	TRUE	FALSE	NA	NA	NA	Yeast	YEAST_candidate
P38999	0.60165	23.4051	16.9063	1.10142e-08	2.18376e-07	10.6302	LYS9_YEAST	LYS9	Saccharopine dehydrogenase [NADP(+), L-glutamate-forming]	9.19567e+06	8.96104e+06	9.09738e+06	9.35117e+06	9.00467e+06	1.44147e+07	1.33328e+07	1.33192e+07	1.29014e+07	1.37016e+07	15	6.66079	9.12199e+06	1.35339e+07	1.1328e+07	7.05415	1.58021	1.46162	1.46012	1.41432	1.50204	0.660118	0.547565	0.546087	0.500113	0.58692	0.568161	0.059896	1.71789	4.19669	Yes	FALSE	TRUE	FALSE	NA	NA	NA	Yeast	YEAST_candidate
P39007	0.369413	20.3953	5.10441	0.000460995	0.0018373	-0.656988	STT3_YEAST	STT3	Dolichyl-diphosphooligosaccharide--protein glycosyltransferase subunit STT3	1.24205e+06	1.19222e+06	1.06792e+06	1.46549e+06	1.19324e+06	1.59271e+06	1.44017e+06	1.6367e+06	1.55911e+06	1.53677e+06	4	2.73582	1.23218e+06	1.55309e+06	1.39264e+06	6.14384	1.29259	1.1688	1.32829	1.26532	1.24719	0.370264	0.225023	0.409575	0.339503	0.318683	0.33261	0.0692059	11.8045	4.73303	Yes	FALSE	TRUE	FALSE	NA	NA	NA	Yeast	YEAST_candidate
P39013	0.541864	20.2133	7.71909	1.6078e-05	9.52409e-05	2.92115	END3_YEAST	END3	Actin cytoskeleton-regulatory complex protein END3	966466	935158	969952	1.00782e+06	1.23416e+06	1.52664e+06	1.38884e+06	1.43657e+06	1.48212e+06	1.42967e+06	4	4.02118	1.02271e+06	1.45277e+06	1.23774e+06	6.09263	1.49274	1.35799	1.40467	1.4492	1.39792	0.577958	0.441477	0.490231	0.53526	0.483286	0.505642	0.0523481	11.8292	3.64253	Yes	FALSE	TRUE	FALSE	NA	NA	NA	Yeast	YEAST_candidate
P39015	0.574296	25.2076	16.1169	1.74938e-08	2.86508e-07	10.1512	STM1_YEAST	STM1	Suppressor protein STM1	3.11139e+07	3.18933e+07	3.19615e+07	3.24025e+07	3.3416e+07	4.71924e+07	4.49864e+07	4.49608e+07	4.72887e+07	4.91558e+07	6	6.54286	3.21574e+07	4.67168e+07	3.94371e+07	7.59591	1.46754	1.39894	1.39815	1.47054	1.5286	0.553404	0.484337	0.483515	0.556344	0.612208	0.537962	0.0546099	2.6209	3.79605	Yes	FALSE	TRUE	FALSE	NA	NA	NA	Yeast	YEAST_candidate
P39019	-0.0493793	24.7351	-1.78941	0.103826	0.151717	-6.15665	RS19_HUMAN	RPS19	Small ribosomal subunit protein eS19	2.88227e+07	2.98031e+07	2.82481e+07	2.88977e+07	2.80457e+07	2.78298e+07	2.6861e+07	2.78903e+07	2.60293e+07	2.7027e+07	9	0.818965	2.87635e+07	2.71275e+07	2.79455e+07	7.44631	0.967539	0.933859	0.969642	0.904943	0.939629	-0.0476077	-0.0987226	-0.0444765	-0.1441	-0.0898365	-0.0849487	0.0410637	2.3854	2.83278	Yes	TRUE	FALSE	FALSE	NA	NA	NA	Human	HUMAN_candidate
P39023	-0.0845207	25.6802	-2.50502	0.0311767	0.0566628	-5.00917	RL3_HUMAN	RPL3	Large ribosomal subunit protein uL3	5.71403e+07	5.53318e+07	5.57919e+07	5.49281e+07	5.72049e+07	5.32569e+07	5.17981e+07	5.08976e+07	5.27152e+07	4.92228e+07	17	1.2467	5.60794e+07	5.15781e+07	5.38287e+07	7.73101	0.949669	0.923657	0.9076	0.94001	0.877734	-0.074503	-0.114571	-0.139872	-0.089252	-0.188145	-0.121269	0.0449318	1.86155	3.09151	Yes	TRUE	FALSE	FALSE	NA	NA	NA	Human	HUMAN_candidate
P39073	0.0205202	18.7815	0.335571	0.744128	0.788203	-7.61931	SSN3_YEAST	SSN3	Meiotic mRNA stability protein kinase SSN3	487074	410703	456179	447224	459972	499614	420335	440117	454493	437511	1	0.103362	452230	450414	451322	5.65449	1.10478	0.929471	0.973215	1.005	0.967453	0.143755	-0.105518	-0.0391691	0.0072005	-0.0477373	-0.00829367	0.0939688	6.09519	6.67392	Yes	FALSE	TRUE	FALSE	NA	NA	NA	Yeast	NA
P39076	0.559857	23.2756	20.1999	1.94614e-09	8.59675e-08	12.4013	TCPB_YEAST	CCT2	T-complex protein 1 subunit beta	8.2504e+06	8.50079e+06	8.24601e+06	8.45348e+06	8.8586e+06	1.21926e+07	1.22867e+07	1.21573e+07	1.18744e+07	1.24257e+07	21	7.06567	8.46186e+06	1.21873e+07	1.03246e+07	7.01387	1.44089	1.45201	1.43671	1.40328	1.46844	0.526959	0.538051	0.522773	0.488807	0.554282	0.526174	0.0241846	2.95618	1.66932	Yes	FALSE	TRUE	FALSE	NA	NA	NA	Yeast	YEAST_candidate
P39077	0.584931	22.6068	19.5517	2.67678e-09	9.97338e-08	12.0788	TCPG_YEAST	CCT3	T-complex protein 1 subunit gamma	5.34483e+06	5.24632e+06	5.36938e+06	5.14165e+06	5.26578e+06	7.79242e+06	7.85587e+06	7.64439e+06	7.79981e+06	7.58504e+06	24	7.00116	5.27359e+06	7.73551e+06	6.50455e+06	6.81322	1.47763	1.48966	1.44956	1.47903	1.43831	0.563286	0.574986	0.535615	0.564653	0.52437	0.552582	0.0214824	1.70826	1.48532	Yes	FALSE	TRUE	FALSE	NA	NA	NA	Yeast	YEAST_candidate
P39078	0.614434	21.6617	21.2845	1.16617e-09	8.32907e-08	12.9162	TCPD_YEAST	CCT4	T-complex protein 1 subunit delta	2.74116e+06	2.7557e+06	2.70321e+06	2.66014e+06	2.6889e+06	4.01373e+06	3.9639e+06	4.22958e+06	4.00791e+06	4.09274e+06	20	7.0794	2.70982e+06	4.06158e+06	3.3857e+06	6.52965	1.48118	1.46279	1.56084	1.47903	1.51034	0.566747	0.548725	0.642319	0.564653	0.594871	0.583463	0.0368583	1.43366	2.57955	Yes	FALSE	TRUE	FALSE	NA	NA	NA	Yeast	YEAST_candidate
P39079	0.577377	22.7303	11.7999	3.42025e-07	3.08845e-06	7.02812	TCPZ_YEAST	CCT6	T-complex protein 1 subunit zeta	5.97606e+06	5.98838e+06	5.50034e+06	5.22733e+06	6.16129e+06	8.18519e+06	8.47182e+06	8.32384e+06	8.44333e+06	8.60026e+06	13	5.51026	5.77068e+06	8.40489e+06	7.08778e+06	6.85051	1.41841	1.46808	1.44244	1.46314	1.49034	0.504275	0.55393	0.528508	0.549071	0.575638	0.542284	0.0270585	6.76973	1.87141	Yes	FALSE	TRUE	FALSE	NA	NA	NA	Yeast	YEAST_candidate
P39101	0.482915	20.7016	5.49667	0.00026298	0.00112514	-0.0613789	CAJ1_YEAST	CAJ1	Protein CAJ1	1.32792e+06	1.25059e+06	1.44669e+06	1.55048e+06	1.76341e+06	2.01377e+06	1.97949e+06	1.99237e+06	2.17704e+06	1.8289e+06	5	2.94879	1.46782e+06	1.99831e+06	1.73307e+06	6.23882	1.37194	1.34859	1.35737	1.48318	1.246	0.456223	0.431452	0.44081	0.568695	0.317304	0.442897	0.0893193	13.6856	6.19356	Yes	FALSE	TRUE	FALSE	NA	NA	NA	Yeast	YEAST_candidate
P39107	0.679375	20.1813	16.7597	1.19834e-08	2.21858e-07	10.5431	MNN9_YEAST	MNN9	Mannan polymerase complexes subunit MNN9	855966	952225	1.0022e+06	956173	984716	1.43581e+06	1.52027e+06	1.49617e+06	1.48427e+06	1.51247e+06	4	6.65393	950256	1.4898e+06	1.22003e+06	6.08637	1.51097	1.59985	1.57449	1.56197	1.59165	0.595474	0.677935	0.654889	0.643364	0.670521	0.648436	0.0325204	5.95649	2.23346	Yes	FALSE	TRUE	FALSE	NA	NA	NA	Yeast	YEAST_candidate
P39109	0.246669	19.9829	1.9605	0.0783697	0.120236	-5.89638	YCFI_YEAST	YCF1	Metal resistance protein YCF1	935229	835180	1.24321e+06	963778	874045	1.26636e+06	993880	1.20964e+06	1.24065e+06	923184	9	0.919967	970289	1.12674e+06	1.04852e+06	6.02058	1.30514	1.02431	1.24668	1.27864	0.951453	0.384206	0.0346581	0.31809	0.35461	-0.0717953	0.203954	0.207914	16.5603	13.9222	Yes	FALSE	TRUE	FALSE	NA	NA	NA	Yeast	NA
P39110	-0.156438	20.738	-1.44195	0.187292	0.248111	-6.50087	CIN4_YEAST	CIN4	GTP-binding protein CIN4	1.809e+06	1.5123e+06	1968661	1.98656e+06	1.97168e+06	NA	1.53696e+06	1.54487e+06	1785674	NA	1	0.605354	1.84964e+06	1.6225e+06	1.76446e+06	6.24661	NA	0.830953	0.835227	0.965417	NA	NA	-0.267162	-0.259759	-0.0507758	NA	-0.192566	0.122849	10.9224	8.71285	Yes	FALSE	TRUE	FALSE	FQ_YEAST	NA	NA	Yeast	NA
P39111	0.567399	20.829	14.9494	3.61016e-08	4.78247e-07	9.39663	VATF_YEAST	VMA7	V-type proton ATPase subunit F	1.56837e+06	1.53185e+06	1.49058e+06	1.64708e+06	1496575	2136802	2.26558e+06	2.26039e+06	2.27967e+06	2.28126e+06	1	6.32035	1.54689e+06	2.24474e+06	1.89582e+06	6.2778	1.38135	1.4646	1.46124	1.47371	1.47474	0.466081	0.550509	0.547197	0.559452	0.560456	0.536739	0.0399059	4.14289	2.71739	Yes	FALSE	TRUE	FALSE	NA	NA	NA	Yeast	YEAST_candidate
P39516	0.653233	26.0287	21.9567	8.59641e-10	8.32907e-08	13.2206	RS14B_YEAST	RPS14B	Small ribosomal subunit protein uS11B	5.43829e+07	5.45257e+07	5.46303e+07	5.79765e+07	5.49922e+07	8.27798e+07	8.47367e+07	8.51071e+07	8.55965e+07	8.5509e+07	11	7.0794	5.53015e+07	8.47458e+07	7.00237e+07	7.84524	1.49688	1.53227	1.53897	1.54781	1.54623	0.58196	0.615668	0.621961	0.630232	0.628757	0.615715	0.0197437	2.73453	1.35852	Yes	FALSE	TRUE	FALSE	NA	NA	NA	Yeast	YEAST_candidate
P39517	0.520914	22.2809	22.1716	7.81268e-10	8.32907e-08	13.3157	DHH1_YEAST	DHH1	ATP-dependent RNA helicase DHH1	4.19762e+06	4.34698e+06	4.2907e+06	4.30599e+06	4.36396e+06	6.18661e+06	6.13011e+06	5.96202e+06	5.90368e+06	6.00472e+06	13	7.0794	4.30105e+06	6.03743e+06	5.16924e+06	6.71343	1.4384	1.42526	1.38618	1.37261	1.39611	0.524462	0.511224	0.471112	0.456926	0.481409	0.489026	0.0280971	1.5111	1.95088	Yes	FALSE	TRUE	FALSE	NA	NA	NA	Yeast	YEAST_candidate
P39522	0.477178	24.0238	17.1722	9.46789e-09	1.99716e-07	10.7863	ILV3_YEAST	ILV3	Dihydroxy-acid dehydratase, mitochondrial	1.44473e+07	1.49036e+07	1.42655e+07	1.474e+07	1.479e+07	1.9654e+07	1.95177e+07	1.98046e+07	1.9739e+07	2.07264e+07	24	6.69959	1.46293e+07	1.98883e+07	1.72588e+07	7.23701	1.34347	1.33415	1.35376	1.34928	1.41677	0.425964	0.415921	0.436976	0.432192	0.50261	0.442733	0.0343862	1.80461	2.41657	Yes	FALSE	TRUE	FALSE	NA	NA	NA	Yeast	YEAST_candidate
P39533	0.540219	20.9318	8.93406	4.41953e-06	2.95645e-05	4.3021	ACON2_YEAST	ACO2	Homocitrate dehydratase, mitochondrial	1.73212e+06	1.56941e+06	1.67525e+06	1.71447e+06	1.6921e+06	2.1737e+06	2.58146e+06	2.51655e+06	2.21668e+06	2.47545e+06	9	4.52923	1.67667e+06	2.39277e+06	2.03472e+06	6.3085	1.29644	1.53964	1.50092	1.32207	1.47641	0.374553	0.622589	0.585851	0.402801	0.562091	0.509577	0.112894	3.80122	7.72777	Yes	FALSE	TRUE	FALSE	NA	NA	NA	Yeast	YEAST_candidate
P39540	0.421846	19.876	3.66326	0.00436524	0.0115756	-3.01572	ELO1_YEAST	ELO1	Fatty acid elongase 1	855829	794449	922719	727179	913293	1.1237e+06	1.24968e+06	1.25423e+06	1.113e+06	831795	2	1.93646	842694	1.11448e+06	978587	5.9906	1.33346	1.48296	1.48835	1.32076	0.987067	0.415173	0.568484	0.573718	0.401371	-0.0187801	0.387993	0.241585	9.79128	15.3987	Yes	FALSE	TRUE	FALSE	NA	NA	NA	Yeast	YEAST_candidate
P39656	-0.0971815	24.5253	-3.69677	0.00413022	0.011059	-2.95839	OST48_HUMAN	DDOST	Dolichyl-diphosphooligosaccharide--protein glycosyltransferase 48 kDa subunit	2.50742e+07	2.56836e+07	2.55427e+07	2.51244e+07	2.49746e+07	2.33822e+07	2.28403e+07	2.4027e+07	2.27124e+07	2.24051e+07	12	1.95628	2.52799e+07	2.30734e+07	2.41767e+07	7.3834	0.924934	0.903498	0.950441	0.898435	0.886281	-0.112578	-0.146406	-0.073331	-0.154513	-0.174164	-0.132198	0.0397217	1.23794	2.77183	Yes	TRUE	FALSE	FALSE	NA	NA	NA	Human	HUMAN_candidate
P39676	0.526159	25.2155	17.258	9.02069e-09	1.93589e-07	10.8362	FHP_YEAST	YHB1	Flavohemoprotein	3.13999e+07	3.44463e+07	3.24067e+07	3.28801e+07	3.32852e+07	4.51446e+07	4.40571e+07	4.66916e+07	4.80694e+07	4.69844e+07	18	6.71312	3.28836e+07	4.61894e+07	3.95365e+07	7.597	1.37286	1.33979	1.4199	1.4618	1.42881	0.457185	0.422004	0.505792	0.547749	0.514811	0.489508	0.0497467	3.41084	3.43287	Yes	FALSE	TRUE	FALSE	NA	NA	NA	Yeast	YEAST_candidate
P39683	0.497448	21.4482	18.0716	5.76615e-09	1.42483e-07	11.2962	NPT1_YEAST	NPT1	Nicotinate phosphoribosyltransferase	2.37407e+06	2.49137e+06	2.47642e+06	2.4105e+06	2.41666e+06	3.55781e+06	3.36942e+06	3.33883e+06	3.30291e+06	3.25531e+06	14	6.84624	2.4338e+06	3.36486e+06	2.89933e+06	6.4623	1.46183	1.38443	1.37186	1.3571	1.33754	0.547777	0.469289	0.456131	0.440523	0.419584	0.466661	0.0489821	2.00605	3.44556	Yes	FALSE	TRUE	FALSE	NA	NA	NA	Yeast	YEAST_candidate
P39685	0.433798	17.1722	4.32343	0.00253406	0.00750548	-2.14421	PO152_YEAST	POM152	Nucleoporin POM152	124728	114659	NA	NA	131701	186864	164757	182774	147646	142445	4	2.12462	123696	164897	149447	5.17449	1.51067	1.33195	1.47761	1.19361	1.15157	0.59519	0.413541	0.563262	0.255335	0.203603	0.406186	0.176242	6.92641	12.1435	Yes	FALSE	TRUE	FALSE	NA	NA	NA	Yeast	YEAST_candidate
P39687	0.123606	23.806	3.65124	0.00445286	0.0117612	-3.0363	AN32A_HUMAN	ANP32A	Acidic leucine-rich nuclear phosphoprotein 32 family member A	1.4417e+07	1.44788e+07	1.41856e+07	1.43725e+07	1.36456e+07	1.5268e+07	1.54035e+07	1.4845e+07	1.45191e+07	1.56333e+07	7	1.92955	1.42199e+07	1.51338e+07	1.46768e+07	7.16663	1.07371	1.08323	1.04396	1.02104	1.09939	0.102603	0.115344	0.0620707	0.0300445	0.136709	0.0893541	0.042882	2.38536	2.95765	Yes	TRUE	FALSE	FALSE	NA	NA	NA	Human	HUMAN_candidate
P39704	0.635535	19.6366	6.33926	0.00013455	0.000627193	0.81791	ERP2_YEAST	ERP2	Protein ERP2	689366	787906	537878	NA	585114	1.00267e+06	980149	895365	1.02269e+06	1.01302e+06	3	3.2026	650066	982779	834907	5.92164	1.54241	1.50777	1.37735	1.57321	1.55834	0.625187	0.592414	0.46189	0.65371	0.64001	0.594642	0.0776341	17.1641	5.22595	Yes	FALSE	TRUE	FALSE	NA	NA	NA	Yeast	YEAST_candidate
P39705	0.633076	18.9679	10.7535	8.13406e-07	6.5051e-06	6.10771	NUP60_YEAST	NUP60	Nucleoporin NUP60	355543	474265	395491	427555	434767	675298	628993	624565	612954	622464	8	5.18675	417524	632855	525190	5.72032	1.61739	1.50648	1.49588	1.46807	1.49085	0.693664	0.591183	0.580993	0.553919	0.576131	0.599178	0.0545478	10.6739	3.86171	Yes	FALSE	TRUE	FALSE	NA	NA	NA	Yeast	YEAST_candidate
P39726	0.699789	19.9923	10.6356	9.00847e-07	7.12905e-06	5.99903	GCSH_YEAST	GCV3	Glycine cleavage system H protein, mitochondrial	818855	797623	867368	799900	850319	1.25575e+06	1.2628e+06	1.54769e+06	1.34881e+06	1.19253e+06	3	5.14697	826813	1.32152e+06	1.07416e+06	6.03107	1.51878	1.52731	1.87187	1.63134	1.44233	0.602912	0.610994	0.904479	0.706059	0.528398	0.670568	0.145183	3.74588	10.4515	Yes	FALSE	TRUE	FALSE	NA	NA	NA	Yeast	YEAST_candidate
P39727	0.816122	20.05	14.7481	4.11194e-08	5.25184e-07	9.26057	ERV46_YEAST	ERV46	ER-derived vesicles protein ERV46	868779	818841	821753	870205	756090	1.44705e+06	1.52615e+06	1.42458e+06	1.45977e+06	1.28371e+06	3	6.27969	827134	1.42825e+06	1.12769e+06	6.05219	1.74947	1.84511	1.72231	1.76486	1.552	0.806921	0.883708	0.784341	0.819553	0.634127	0.78573	0.0924367	5.64953	6.24648	Yes	FALSE	TRUE	FALSE	FQ_YEAST	SFQ_YEAST	NA	Yeast	YEAST_candidate
P39729	0.517629	21.5681	12.4755	2.02472e-07	1.99311e-06	7.58334	RBG1_YEAST	RBG1	Ribosome-interacting GTPase 1	2.60324e+06	2.56601e+06	2.65456e+06	2.55322e+06	2.75838e+06	3.5969e+06	3.63044e+06	3.53624e+06	3.73187e+06	3.91742e+06	9	5.70047	2.62708e+06	3.68257e+06	3.15483e+06	6.49898	1.36916	1.38193	1.34607	1.42054	1.49117	0.453294	0.466682	0.428757	0.506436	0.576442	0.486322	0.0576989	3.17035	4.05175	Yes	FALSE	TRUE	FALSE	NA	NA	NA	Yeast	YEAST_candidate
P39730	0.632077	22.3286	22.0188	8.3613e-10	8.32907e-08	13.2482	IF2P_YEAST	FUN12	Eukaryotic translation initiation factor 5B	4.29972e+06	4.31519e+06	4.28754e+06	4.32233e+06	4.16331e+06	6.71543e+06	6.57836e+06	6.31e+06	6.35912e+06	6.46679e+06	23	7.0794	4.27762e+06	6.48594e+06	5.38178e+06	6.73093	1.5699	1.53786	1.47512	1.4866	1.51177	0.650672	0.620921	0.560832	0.57202	0.596242	0.600137	0.0365253	1.52692	2.5406	Yes	FALSE	TRUE	FALSE	NA	NA	NA	Yeast	YEAST_candidate
P39742	0.755179	21.8329	12.737	1.66404e-07	1.67344e-06	7.79069	SEC72_YEAST	SEC72	Translocation protein SEC72	3.09317e+06	2.66909e+06	2.79244e+06	2.9937e+06	3.00154e+06	4.84473e+06	5.26294e+06	4.8371e+06	4.46184e+06	4.6309e+06	4	5.77639	2.90999e+06	4.8075e+06	3.85875e+06	6.58645	1.66486	1.80858	1.66224	1.53328	1.59138	0.735404	0.854856	0.73313	0.616625	0.67028	0.722059	0.0890688	5.97175	6.24334	Yes	FALSE	TRUE	FALSE	FQ_YEAST	SFQ_YEAST	NA	Yeast	YEAST_candidate
P39743	0.587882	21.5882	13.2745	1.12423e-07	1.19825e-06	8.20445	RV167_YEAST	RVS167	Reduced viability upon starvation protein 167	2.65374e+06	2.53546e+06	2.387e+06	2.79951e+06	2.6368e+06	3.85268e+06	3.84925e+06	4.03683e+06	3.68736e+06	3.70347e+06	9	5.92145	2.6025e+06	3.82592e+06	3.21421e+06	6.50707	1.48038	1.47906	1.55114	1.41685	1.42304	0.565964	0.564677	0.633325	0.502689	0.50898	0.555127	0.0529218	5.87624	3.69495	Yes	FALSE	TRUE	FALSE	NA	NA	NA	Yeast	YEAST_candidate
P39744	0.68321	19.9599	8.99175	4.17122e-06	2.81837e-05	4.36389	NOC2_YEAST	NOC2	Nucleolar complex protein 2	669255	801503	846768	839491	929731	1.36393e+06	1.23795e+06	1.17606e+06	1.33247e+06	1.29546e+06	8	4.55	817350	1.28118e+06	1.04926e+06	6.02088	1.66873	1.51459	1.43887	1.63023	1.58495	0.738747	0.598929	0.524941	0.705075	0.664439	0.646426	0.085589	11.634	5.86706	Yes	FALSE	TRUE	FALSE	NA	NA	NA	Yeast	YEAST_candidate
P39748	-0.0432483	24.6135	-1.90742	0.085568	0.129442	-5.97833	FEN1_HUMAN	FEN1	Flap endonuclease 1	2.578e+07	2.68634e+07	2.60605e+07	2.65267e+07	2.66647e+07	2.48366e+07	2.47602e+07	2.48496e+07	2.53522e+07	2.5116e+07	16	0.887923	2.6379e+07	2.49829e+07	2.5681e+07	7.40961	0.941527	0.938633	0.942021	0.961073	0.952121	-0.0869264	-0.0913673	-0.0861687	-0.0572824	-0.0707833	-0.0785056	0.0141873	1.69365	0.986273	Yes	TRUE	FALSE	FALSE	NA	NA	NA	Human	HUMAN_candidate
P39926	0.523991	22.0641	12.308	2.30021e-07	2.21743e-06	7.44838	SSO2_YEAST	SSO2	Protein SSO2	3.84362e+06	3.95682e+06	3.39273e+06	3.65309e+06	3.66013e+06	5.10997e+06	5.2202e+06	5.35e+06	4.97415e+06	5.35722e+06	3	5.65415	3.70128e+06	5.20231e+06	4.45179e+06	6.64853	1.3806	1.41038	1.44545	1.3439	1.4474	0.465291	0.496081	0.531516	0.426426	0.533463	0.490556	0.0455528	5.8069	3.13972	Yes	FALSE	TRUE	FALSE	NA	NA	NA	Yeast	YEAST_candidate
P39929	0.714512	19.008	13.0466	1.32525e-07	1.37381e-06	8.031	SNF7_YEAST	SNF7	Vacuolar-sorting protein SNF7	422588	412108	424594	439158	380696	614930	692680	706120	638299	697479	1	5.86207	415829	669902	542865	5.73469	1.47881	1.66578	1.6981	1.53501	1.67732	0.564433	0.7362	0.763923	0.618243	0.74616	0.685792	0.0888549	5.26176	6.06899	Yes	FALSE	TRUE	FALSE	NA	NA	NA	Yeast	YEAST_candidate
P39931	0.426396	21.3235	8.60894	6.15694e-06	3.99508e-05	3.94769	SS120_YEAST	SSP120	Protein SSP120	2.2474e+06	2.38973e+06	2.3861e+06	2.25183e+06	2.17078e+06	3.1798e+06	2.67468e+06	3.0688e+06	3.04859e+06	3.10595e+06	3	4.39847	2.28917e+06	3.01556e+06	2.65237e+06	6.42363	1.38906	1.1684	1.34057	1.33174	1.3568	0.474113	0.224539	0.422852	0.413316	0.440209	0.395006	0.0980698	4.18225	6.53357	Yes	FALSE	TRUE	FALSE	NA	NA	NA	Yeast	YEAST_candidate
P39935	0.556251	21.5269	18.9004	3.72565e-09	1.12033e-07	11.7426	IF4F1_YEAST	TIF4631	Eukaryotic initiation factor 4F subunit p150	2.51805e+06	2.49471e+06	2.59276e+06	2.53211e+06	2.45478e+06	3.66882e+06	3.67161e+06	3.61855e+06	3.66455e+06	3.50366e+06	22	6.95065	2.51848e+06	3.62544e+06	3.07196e+06	6.48742	1.45676	1.45787	1.4368	1.45506	1.39118	0.542763	0.54386	0.522858	0.541081	0.47631	0.525374	0.028742	2.01741	1.9708	Yes	FALSE	TRUE	FALSE	NA	NA	NA	Yeast	YEAST_candidate
P39938;P39939	0.587724	25.6102	12.1429	2.61242e-07	2.43692e-06	7.31364	RS26A_YEAST;RS26B_YEAST	RPS26A;RPS26B	Small ribosomal subunit protein eS26A	4.25336e+07	4.06687e+07	4.11628e+07	4.27528e+07	4.4516e+07	6.2464e+07	6.04864e+07	5.75585e+07	6.35677e+07	6.62267e+07	3	5.61316	4.23268e+07	6.20607e+07	5.21937e+07	7.71762	1.47576	1.42903	1.35986	1.50183	1.56465	0.561455	0.515039	0.443459	0.586724	0.645841	0.550504	0.0762189	3.56766	5.25456	Yes	FALSE	TRUE	FALSE	NA	NA	NA	Yeast	YEAST_candidate
P39940	0.483879	20.4931	10.6307	9.04697e-07	7.15018e-06	5.99449	RSP5_YEAST	RSP5	E3 ubiquitin-protein ligase RSP5	1.34458e+06	1.21994e+06	1.22985e+06	1.20482e+06	1.309e+06	1.69479e+06	1.66831e+06	1.81489e+06	1.75403e+06	1.70931e+06	15	5.14568	1.26164e+06	1.72827e+06	1.49495e+06	6.17463	1.34332	1.32234	1.43852	1.39028	1.35484	0.425806	0.403092	0.524585	0.475373	0.438118	0.453395	0.0476337	4.87014	3.32915	Yes	FALSE	TRUE	FALSE	NA	NA	NA	Yeast	YEAST_candidate
P39954	0.60655	25.3616	21.6806	9.73284e-10	8.32907e-08	13.0969	SAHH_YEAST	SAH1	Adenosylhomocysteinase	3.59675e+07	3.5243e+07	3.48808e+07	3.51036e+07	3.56805e+07	5.23998e+07	5.28799e+07	5.36617e+07	5.21509e+07	5.15707e+07	24	7.0794	3.53751e+07	5.25326e+07	4.39538e+07	7.643	1.48126	1.49483	1.51693	1.47423	1.45782	0.566826	0.579985	0.601158	0.559958	0.543817	0.570349	0.021601	1.24811	1.50012	Yes	FALSE	TRUE	FALSE	NA	NA	NA	Yeast	YEAST_candidate
P39958	0.670123	21.969	16.3804	1.49561e-08	2.54338e-07	10.3137	GDI1_YEAST	GDI1	Rab GDP-dissociation inhibitor	3.19112e+06	3.21688e+06	3.33257e+06	3.26553e+06	3.44704e+06	4.89794e+06	4.86252e+06	5.197e+06	5.35324e+06	5.31887e+06	9	6.59459	3.29063e+06	5.12591e+06	4.20827e+06	6.6241	1.48845	1.47769	1.57933	1.62681	1.61637	0.57381	0.56334	0.659316	0.702049	0.692756	0.638254	0.0656677	3.12122	4.52622	Yes	FALSE	TRUE	FALSE	NA	NA	NA	Yeast	YEAST_candidate
P39966	0.492377	20.9653	11.451	4.53063e-07	3.92395e-06	6.7298	PP2C2_YEAST	PTC2	Protein phosphatase 2C homolog 2	1.64166e+06	1.7956e+06	1.75948e+06	1.67902e+06	1.85206e+06	2.48589e+06	2.51395e+06	2.25122e+06	2.30968e+06	2.4652e+06	5	5.40628	1.74556e+06	2.40519e+06	2.07538e+06	6.3171	1.42412	1.44019	1.28968	1.32317	1.41226	0.510069	0.526263	0.367012	0.404001	0.49801	0.461071	0.0709216	4.90002	4.86519	Yes	FALSE	TRUE	FALSE	NA	NA	NA	Yeast	YEAST_candidate
P39968	0.786972	19.5254	13.6057	8.89121e-08	9.87659e-07	8.45149	VAC8_YEAST	VAC8	Vacuolar protein 8	604489	590953	544442	563109	598966	936823	965638	1.01722e+06	1.1066e+06	894701	8	6.00539	580392	984196	782294	5.89337	1.61412	1.66377	1.75264	1.90664	1.54155	0.69075	0.734456	0.809528	0.931033	0.62438	0.758029	0.117821	4.41657	8.29668	Yes	FALSE	TRUE	FALSE	FQ_YEAST	SFQ_YEAST	NA	Yeast	YEAST_candidate
P39976	0.630931	21.4723	11.5607	4.14417e-07	3.63606e-06	6.82445	DLD3_YEAST	DLD3	D-2-hydroxyglutarate--pyruvate transhydrogenase DLD3	2.32466e+06	2.21005e+06	2.61642e+06	2.35211e+06	2.3275e+06	3.59663e+06	3.42268e+06	3.49795e+06	3.58213e+06	3.82179e+06	9	5.43937	2.36615e+06	3.58423e+06	2.97519e+06	6.47351	1.52003	1.44652	1.47833	1.51391	1.6152	0.604103	0.532587	0.563968	0.598275	0.691709	0.598128	0.0596985	6.35401	4.18816	Yes	FALSE	TRUE	FALSE	NA	NA	NA	Yeast	YEAST_candidate
P39984	0.484793	19.5142	4.1507	0.00197765	0.0061715	-2.19127	HAT2_YEAST	HAT2	Histone acetyltransferase type B subunit 2	674959	507920	671763	568753	812973	865365	882037	866168	959408	818665	4	2.20961	647274	878329	762801	5.88241	1.33694	1.3627	1.33818	1.48223	1.26479	0.418932	0.446463	0.420272	0.567769	0.338898	0.438467	0.0827792	18.0182	5.82301	Yes	FALSE	TRUE	FALSE	NA	NA	NA	Yeast	YEAST_candidate
P39985	0.475655	19.9258	9.22193	3.32148e-06	2.30071e-05	4.60728	DPO5_YEAST	POL5	rDNA transcriptional regulator POL5	884850	877165	852610	814016	837775	1.19924e+06	1.26641e+06	1.1549e+06	1.17165e+06	1.03493e+06	7	4.63814	853283	1.16543e+06	1.00936e+06	6.00404	1.40544	1.48416	1.35348	1.37311	1.21288	0.491022	0.56965	0.436675	0.457442	0.27844	0.446646	0.106781	3.39138	7.24528	Yes	FALSE	TRUE	FALSE	NA	NA	NA	Yeast	YEAST_candidate
P39986	0.588006	21.262	19.9623	2.18482e-09	8.70507e-08	12.2845	SPF1_YEAST	SPF1	Endoplasmic reticulum transmembrane helix translocase	2.05298e+06	2.05221e+06	2.02467e+06	2.16717e+06	2.06856e+06	3.05124e+06	3.13073e+06	3.03247e+06	3.11765e+06	2.92561e+06	21	7.06023	2.07312e+06	3.05154e+06	2.56233e+06	6.40863	1.47181	1.51016	1.46276	1.50385	1.41121	0.557594	0.594697	0.548694	0.588656	0.496934	0.557315	0.039051	2.64821	2.68556	Yes	FALSE	TRUE	FALSE	NA	NA	NA	Yeast	YEAST_candidate
P39990	0.549822	23.0323	12.0411	2.82796e-07	2.60888e-06	7.22967	SNU13_YEAST	SNU13	13 kDa ribonucleoprotein-associated protein	6.9413e+06	7.03718e+06	7.26254e+06	7.17678e+06	7.44426e+06	9.47274e+06	1.05796e+07	1.02759e+07	1.00449e+07	1.09924e+07	4	5.58355	7.17241e+06	1.02731e+07	8.72277e+06	6.94065	1.32072	1.47504	1.4327	1.4005	1.5326	0.401324	0.56075	0.518733	0.48594	0.615982	0.516546	0.0807142	2.73342	5.55786	Yes	FALSE	TRUE	FALSE	NA	NA	NA	Yeast	YEAST_candidate
P39993	0.647631	16.868	7.0569	5.93958e-05	0.000304473	1.69816	GEA2_YEAST	GEA2	ARF guanine-nucleotide exchange factor 2	102188	94474.1	94978.2	99329.3	103249	128123	178264	145031	163379	NA	2	3.51645	98843.6	153699	123224	5.09069	1.29622	1.8035	1.46728	1.6529	NA	0.374314	0.850798	0.55314	0.725002	NA	0.625813	0.207356	4.07381	14.1869	Yes	FALSE	TRUE	FALSE	NA	NA	NA	Yeast	YEAST_candidate
P40005	1.11565	19.8743	8.9285	1.96438e-05	0.00011424	3.11598	PFD2_YEAST	GIM4	Prefoldin subunit 2	688964	496793	618276	NA	NA	1.38352e+06	1330575	1.2875e+06	1.08316e+06	1.29497e+06	1	3.94218	601344	1.27595e+06	1.02297e+06	6.00986	2.30072	2.21267	2.14104	1.80122	2.15347	1.20208	1.14579	1.09831	0.848977	1.10666	1.08036	0.135692	16.1635	8.95488	Yes	FALSE	TRUE	FALSE	FQ_YEAST	SFQ_YEAST	NA	Yeast	YEAST_candidate
P40010	0.623605	21.3851	15.9618	1.92065e-08	3.06798e-07	10.0542	NUG1_YEAST	NUG1	Nuclear GTP-binding protein NUG1	2.22263e+06	2.08448e+06	2.22855e+06	2.28711e+06	2.3324e+06	3.26963e+06	3.38897e+06	3.42329e+06	3.41695e+06	3.32001e+06	12	6.51315	2.23104e+06	3.36377e+06	2.7974e+06	6.44676	1.46552	1.51901	1.53439	1.53155	1.4881	0.551413	0.603132	0.617667	0.614996	0.573474	0.592136	0.0287315	4.19116	1.98218	Yes	FALSE	TRUE	FALSE	NA	NA	NA	Yeast	YEAST_candidate
P40016	0.627281	20.9556	22.345	7.23719e-10	8.32907e-08	13.3917	RPN3_YEAST	RPN3	26S proteasome regulatory subunit RPN3	1.61273e+06	1.68313e+06	1.68036e+06	1.65633e+06	1.63358e+06	2.5535e+06	2.46559e+06	2.40442e+06	2.52914e+06	2.55574e+06	6	7.0794	1.65323e+06	2.50168e+06	2.07745e+06	6.31753	1.54455	1.49138	1.45438	1.52982	1.54591	0.627189	0.576649	0.540406	0.61336	0.628453	0.597211	0.0380301	1.83118	2.61526	Yes	FALSE	TRUE	FALSE	NA	NA	NA	Yeast	YEAST_candidate
P40024	0.577154	23.0632	20.1653	1.97906e-09	8.59675e-08	12.3844	ARB1_YEAST	ARB1	ABC transporter ATP-binding protein ARB1	7.30898e+06	7.42247e+06	7.08306e+06	7.19473e+06	7.27803e+06	1.03531e+07	1.07238e+07	1.07674e+07	1.02755e+07	1.0803e+07	18	7.06567	7.25745e+06	1.05846e+07	8.92102e+06	6.95041	1.42655	1.47763	1.48364	1.41586	1.48855	0.512529	0.563283	0.569137	0.501678	0.573903	0.544106	0.0342029	1.75182	2.36017	Yes	FALSE	TRUE	FALSE	NA	NA	NA	Yeast	YEAST_candidate
P40029	0.628684	19.9529	7.75687	1.54104e-05	9.19158e-05	2.96651	MSRA_YEAST	MXR1	Peptide methionine sulfoxide reductase	763728	773665	824324	832318	937985	1.38922e+06	1.12412e+06	1.13513e+06	1.21987e+06	1.40789e+06	3	4.03661	826404	1.25524e+06	1.04082e+06	6.01738	1.68104	1.36026	1.37357	1.47611	1.70364	0.749353	0.44388	0.457934	0.561804	0.768617	0.596318	0.155471	8.38338	10.8447	Yes	FALSE	TRUE	FALSE	NA	NA	NA	Yeast	YEAST_candidate
P40032	0.603141	20.848	21.5316	1.0414e-09	8.32907e-08	13.0293	TPA1_YEAST	TPA1	Prolyl 3,4-dihydroxylase TPA1	1.49698e+06	1.58854e+06	1.53587e+06	1.59878e+06	1.51765e+06	2.33418e+06	2.30316e+06	2.39931e+06	2.18922e+06	2.28967e+06	9	7.0794	1.54756e+06	2.30311e+06	1.92533e+06	6.28451	1.5083	1.48825	1.55038	1.41462	1.47953	0.59292	0.573614	0.63262	0.500416	0.565139	0.572942	0.0481712	2.87042	3.31898	Yes	FALSE	TRUE	FALSE	NA	NA	NA	Yeast	YEAST_candidate
P40037	0.546386	21.2854	10.8688	7.36761e-07	5.96303e-06	6.21302	HMF1_YEAST	HMF1	Protein HMF1	2.19323e+06	2.20681e+06	1.95316e+06	2.1256e+06	2.21793e+06	2.87925e+06	3.02641e+06	3.10002e+06	2.96211e+06	3.33058e+06	5	5.22453	2.13934e+06	3.05968e+06	2.59951e+06	6.41489	1.34586	1.41464	1.44905	1.38459	1.55682	0.428527	0.500439	0.53511	0.469457	0.638605	0.514428	0.0797573	5.14617	5.61816	Yes	FALSE	TRUE	FALSE	NA	NA	NA	Yeast	YEAST_candidate
P40040	0.626172	20.4499	11.8478	3.2926e-07	2.9873e-06	7.06845	THO1_YEAST	THO1	Protein THO1	1.23794e+06	1.26217e+06	1.07176e+06	1.1536e+06	1.10807e+06	1.92856e+06	1.75724e+06	1.72252e+06	1.74819e+06	1.66099e+06	5	5.52472	1.16671e+06	1.7635e+06	1.4651e+06	6.16587	1.65299	1.50615	1.47639	1.4984	1.42365	0.725079	0.590865	0.562076	0.58342	0.509596	0.594207	0.0797598	7.01745	5.6497	Yes	FALSE	TRUE	FALSE	NA	NA	NA	Yeast	YEAST_candidate
P40043	0.25483	19.8632	5.62188	0.000220854	0.000970282	0.124214	RGI1_YEAST	RGI1	Respiratory growth induced protein 1	880522	815956	862526	932879	921353	1.04009e+06	1.0376e+06	980245	1.06488e+06	1036791	1	3.0131	882647	1.03192e+06	957283	5.98104	1.17837	1.17555	1.11057	1.20646	1.17464	0.236794	0.233335	0.151306	0.270778	0.232217	0.224886	0.044122	5.33768	3.01777	Yes	FALSE	TRUE	FALSE	NA	NA	NA	Yeast	YEAST_candidate
P40046	0.836549	21.4579	12.4099	2.12814e-07	2.08475e-06	7.53064	VTC1_YEAST	VTC1	Vacuolar transporter chaperone complex subunit 1	2.20311e+06	2.42408e+06	2.20064e+06	2.0748e+06	2.01073e+06	3.3727e+06	4.14842e+06	3.70784e+06	3.81628e+06	4.04435e+06	2	5.68094	2.18267e+06	3.81792e+06	3.00029e+06	6.47716	1.54522	1.90062	1.69876	1.74844	1.85294	0.627809	0.926467	0.764485	0.806072	0.889815	0.80293	0.117224	7.25204	7.97515	Yes	FALSE	TRUE	FALSE	FQ_YEAST	SFQ_YEAST	NA	Yeast	YEAST_candidate
P40047	0.579962	20.5461	24.2097	3.29053e-10	8.32907e-08	14.1678	ALDH5_YEAST	ALD5	Aldehyde dehydrogenase 5, mitochondrial	1.25058e+06	1.28507e+06	1.24813e+06	1.26587e+06	1.27526e+06	1.81492e+06	1.85073e+06	1.87124e+06	1.90224e+06	1.82617e+06	10	7.0794	1.26498e+06	1.85306e+06	1.55902e+06	6.19285	1.43474	1.46305	1.47926	1.50377	1.44363	0.520787	0.548976	0.564874	0.588581	0.529706	0.550585	0.0272689	1.25078	1.89496	Yes	FALSE	TRUE	FALSE	NA	NA	NA	Yeast	YEAST_candidate
P40053	0.47895	20.7587	12.7087	1.69942e-07	1.70055e-06	7.76846	AIM9_YEAST	AIM9	Altered inheritance of mitochondria protein 9, mitochondrial	1.57257e+06	1.47745e+06	1.44889e+06	1.51865e+06	1.57685e+06	2.06207e+06	2.0847e+06	2.00414e+06	2.1033e+06	2.1117e+06	14	5.76941	1.51888e+06	2.07318e+06	1.79603e+06	6.25431	1.35762	1.37252	1.31948	1.38477	1.3903	0.44108	0.456826	0.399975	0.469647	0.475392	0.448584	0.0302052	3.73289	2.07653	Yes	FALSE	TRUE	FALSE	NA	NA	NA	Yeast	YEAST_candidate
P40055	0.776929	19.3257	7.15235	5.35158e-05	0.000278337	1.81044	UTP7_YEAST	UTP7	U3 small nucleolar RNA-associated protein 7	493580	NA	556406	402088	516522	734271	835619	924837	906575	750453	3	3.55543	492149	830351	680039	5.83253	1.49197	1.6979	1.87918	1.84207	1.52485	0.577217	0.763749	0.910103	0.881332	0.608667	0.748214	0.152384	13.291	10.4956	Yes	FALSE	TRUE	FALSE	FQ_YEAST	SFQ_YEAST	NA	Yeast	YEAST_candidate
P40056	0.335313	19.2072	4.68403	0.000862132	0.00312723	-1.31881	GET2_YEAST	GET2	Golgi to ER traffic protein 2	518369	500094	545568	541065	622277	712351	648392	618717	646227	749661	2	2.50484	545475	675070	610272	5.78552	1.30593	1.18867	1.13427	1.18471	1.37433	0.385075	0.249354	0.181767	0.244528	0.458726	0.30389	0.113993	8.55579	8.00227	Yes	FALSE	TRUE	FALSE	NA	NA	NA	Yeast	YEAST_candidate
P40069	0.571621	22.9078	20.6256	1.5869e-09	8.32907e-08	12.607	IMB4_YEAST	KAP123	Importin subunit beta-4	6.42112e+06	6.47092e+06	6.5929e+06	6.42981e+06	6.72877e+06	9.47308e+06	9.58146e+06	9.43418e+06	9.34862e+06	9.58662e+06	29	7.0794	6.5287e+06	9.48479e+06	8.00675e+06	6.90346	1.45099	1.46759	1.44503	1.43193	1.46838	0.537038	0.553449	0.531101	0.517957	0.554226	0.538754	0.0154059	2.00941	1.06684	Yes	FALSE	TRUE	FALSE	NA	NA	NA	Yeast	YEAST_candidate
P40070	0.565144	19.5118	5.80285	0.000172264	0.000781773	0.388611	LSM4_YEAST	LSM4	U6 snRNA-associated Sm-like protein LSm4	612743	503141	726320	605384	677941	882627	891663	945243	821305	968905	2	3.10692	625106	901949	763527	5.88282	1.41196	1.42642	1.51213	1.31387	1.54999	0.497704	0.512399	0.596585	0.393818	0.632255	0.526552	0.0931779	13.4921	6.40275	Yes	FALSE	TRUE	FALSE	NA	NA	NA	Yeast	YEAST_candidate
P40075	0.561021	22.0487	12.2214	2.45852e-07	2.32198e-06	7.37793	SCS2_YEAST	SCS2	Vesicle-associated membrane protein-associated protein SCS2	3.75587e+06	3.59077e+06	3.39485e+06	3.72374e+06	3.59745e+06	4.87777e+06	5.14556e+06	5.25038e+06	5.25043e+06	5.55611e+06	12	5.63414	3.61253e+06	5.21605e+06	4.41429e+06	6.64486	1.35024	1.42436	1.45338	1.45339	1.53801	0.433212	0.510318	0.53941	0.539424	0.621064	0.528686	0.0674846	3.93913	4.67055	Yes	FALSE	TRUE	FALSE	NA	NA	NA	Yeast	YEAST_candidate
P40078	0.633281	20.1046	12.2181	2.46485e-07	2.32433e-06	7.37521	NSA2_YEAST	NSA2	Ribosome biogenesis protein NSA2	872592	1.01003e+06	974031	864396	860356	1.32469e+06	1.48177e+06	1.39518e+06	1.36596e+06	1.38718e+06	3	5.6337	916281	1.39096e+06	1.15362e+06	6.06206	1.44573	1.61716	1.52266	1.49077	1.51392	0.531795	0.693459	0.606589	0.576057	0.598288	0.601238	0.0591575	7.68859	4.14473	Yes	FALSE	TRUE	FALSE	NA	NA	NA	Yeast	YEAST_candidate
P40087	0.570458	18.6101	6.48395	7.03606e-05	0.000353203	1.34332	DDI1_YEAST	DDI1	DNA damage-inducible protein 1	267305	339469	348352	335981	376101	529407	464069	523015	491213	416776	4	3.45198	333442	484896	409169	5.6119	1.5877	1.39175	1.56853	1.47316	1.24992	0.666942	0.476904	0.649417	0.558914	0.321837	0.534803	0.14132	12.0513	9.5337	Yes	FALSE	TRUE	FALSE	NA	NA	NA	Yeast	YEAST_candidate
P40093	0.628667	21.7558	19.3584	2.94952e-09	1.02409e-07	11.9803	YEY6_YEAST	YER156C	MYG1 protein YER156C	2.9212e+06	2.83219e+06	2.83138e+06	2.97154e+06	2.83754e+06	4.37639e+06	4.28401e+06	4.4267e+06	4.20256e+06	4.49417e+06	9	6.98966	2.87877e+06	4.35677e+06	3.61777e+06	6.55844	1.52023	1.48814	1.5377	1.45985	1.56114	0.604288	0.573509	0.620777	0.545815	0.642603	0.597399	0.0383046	2.23253	2.64776	Yes	FALSE	TRUE	FALSE	NA	NA	NA	Yeast	YEAST_candidate
P40106	0.536878	21.38	16.5062	1.38891e-08	2.4729e-07	10.3904	GPP2_YEAST	GPP2	Glycerol-1-phosphate phosphohydrolase 2	2.29191e+06	2.29954e+06	2.21331e+06	2.41359e+06	2.23456e+06	3.16218e+06	3.17695e+06	3.33552e+06	3.2648e+06	3.32604e+06	3	6.60679	2.29058e+06	3.25309e+06	2.77184e+06	6.44277	1.38051	1.38696	1.45619	1.42531	1.45205	0.465205	0.47193	0.542196	0.511279	0.53809	0.50574	0.0360296	3.40427	2.49327	Yes	FALSE	TRUE	FALSE	NA	NA	NA	Yeast	YEAST_candidate
P40121	-0.0786459	23.6469	-2.55477	0.0286279	0.0528716	-4.92503	CAPG_HUMAN	CAPG	Macrophage-capping protein	1.36018e+07	1.35296e+07	1.3703e+07	1.38439e+07	1.36041e+07	1.23435e+07	1.24078e+07	1.24958e+07	1.30374e+07	1.28958e+07	12	1.27678	1.36565e+07	1.26361e+07	1.31463e+07	7.1188	0.903859	0.908565	0.915008	0.95467	0.944299	-0.14583	-0.138338	-0.128145	-0.066926	-0.082685	-0.112385	0.0353167	0.890375	2.45811	Yes	TRUE	FALSE	FALSE	NA	NA	NA	Human	HUMAN_candidate
P40150	0.591453	26.1391	22.5324	6.66747e-10	8.32907e-08	13.473	SSB2_YEAST	SSB2	Ribosome-associated molecular chaperone SSB2	6.02719e+07	6.23794e+07	5.88226e+07	6.12015e+07	6.22954e+07	8.79167e+07	9.04882e+07	8.97248e+07	8.85371e+07	9.10639e+07	38	7.0794	6.09942e+07	8.95461e+07	7.52701e+07	7.87662	1.4414	1.48356	1.47104	1.45157	1.49299	0.527466	0.569059	0.556835	0.537611	0.578208	0.553836	0.0211741	2.44457	1.46633	Yes	FALSE	TRUE	FALSE	NA	NA	NA	Yeast	YEAST_candidate
P40159	0.610052	21.2942	9.23956	3.26463e-06	2.26652e-05	4.62572	YNU8_YEAST	YNL208W	Uncharacterized protein YNL208W	1.73607e+06	2.1981e+06	2.2602e+06	2.17643e+06	2.19264e+06	3.01476e+06	3.20234e+06	3.03292e+06	3.1084e+06	3.37048e+06	2	4.64464	2.11269e+06	3.14578e+06	2.62923e+06	6.41983	1.42698	1.51576	1.43558	1.4713	1.59535	0.512963	0.600045	0.521629	0.557094	0.673876	0.573121	0.0659617	10.0784	4.6337	Yes	FALSE	TRUE	FALSE	NA	NA	NA	Yeast	YEAST_candidate
P40160	0.616158	19.9567	5.17087	0.000418528	0.00168581	-0.554574	RIO2_YEAST	RIO2	Serine/threonine-protein kinase RIO2	661428	848409	907461	968246	798847	1.39992e+06	1.37433e+06	978420	1.19107e+06	1.34609e+06	5	2.77319	836878	1.25797e+06	1.04742e+06	6.02012	1.67279	1.64221	1.16913	1.42323	1.60846	0.742256	0.715635	0.225436	0.509174	0.685683	0.575637	0.215945	13.9608	14.0006	Yes	FALSE	TRUE	FALSE	NA	NA	NA	Yeast	YEAST_candidate
P40185	0.56719	25.0951	16.9798	1.05603e-08	2.11696e-07	10.6737	MMF1_YEAST	MMF1	Protein MMF1, mitochondrial	2.88125e+07	2.98247e+07	2.89384e+07	3.01425e+07	3.13918e+07	4.12934e+07	4.21631e+07	4.44792e+07	4.35387e+07	4.4017e+07	7	6.67429	2.9822e+07	4.30983e+07	3.64601e+07	7.56182	1.38466	1.41383	1.49149	1.45995	1.47599	0.469536	0.499606	0.576757	0.545923	0.561684	0.530701	0.0447798	3.50366	3.08631	Yes	FALSE	TRUE	FALSE	NA	NA	NA	Yeast	YEAST_candidate
P40202	0.654022	20.8995	10.2344	1.28452e-06	9.73281e-06	5.62108	CCS1_YEAST	CCS1	Superoxide dismutase 1 copper chaperone	1.4962e+06	1.49301e+06	1.60052e+06	1.50089e+06	1.80719e+06	2.49836e+06	2.21551e+06	2.45072e+06	2.38386e+06	2.60947e+06	6	5.01176	1.57956e+06	2.43158e+06	2.00557e+06	6.30224	1.58168	1.40261	1.55152	1.50919	1.65202	0.661459	0.488112	0.63368	0.593773	0.724234	0.620251	0.0878248	8.54559	6.01044	Yes	FALSE	TRUE	FALSE	NA	NA	NA	Yeast	YEAST_candidate
P40212	0.653516	26.0134	23.2205	4.96082e-10	8.32907e-08	13.7651	RL13B_YEAST	RPL13B	Large ribosomal subunit protein eL13B	5.23284e+07	5.54064e+07	5.35049e+07	5.69418e+07	5.54184e+07	8.74667e+07	8.33579e+07	8.67954e+07	8.05355e+07	8.13453e+07	11	7.0794	5.472e+07	8.39001e+07	6.93101e+07	7.8408	1.59844	1.52335	1.58617	1.47177	1.48657	0.676667	0.607251	0.665551	0.557557	0.571991	0.615803	0.0537694	3.30619	3.73339	Yes	FALSE	TRUE	FALSE	NA	NA	NA	Yeast	YEAST_candidate
P40215	0.483861	21.0458	14.0987	6.33013e-08	7.47029e-07	8.80852	NDH1_YEAST	NDE1	External NADH-ubiquinone oxidoreductase 1, mitochondrial	1.8048e+06	1.82122e+06	1.89756e+06	1.89931e+06	1.82648e+06	2.51362e+06	2.5887e+06	2.64716e+06	2.38701e+06	2.53714e+06	12	6.12666	1.84987e+06	2.53473e+06	2.1923e+06	6.3409	1.35881	1.39939	1.43099	1.29036	1.37152	0.44234	0.4848	0.517018	0.367779	0.45578	0.453543	0.0558841	2.43525	3.83644	Yes	FALSE	TRUE	FALSE	NA	NA	NA	Yeast	YEAST_candidate
P40217	0.410544	22.0401	13.4645	9.82031e-08	1.06545e-06	8.34688	EIF3I_YEAST	TIF34	Eukaryotic translation initiation factor 3 subunit I	3.77783e+06	3.89136e+06	3.85649e+06	3.59024e+06	3.79755e+06	4.86749e+06	4.9958e+06	4.89712e+06	4.93316e+06	4.89615e+06	15	5.97247	3.78269e+06	4.91795e+06	4.35032e+06	6.63852	1.28678	1.3207	1.29461	1.30414	1.29436	0.363763	0.401302	0.37252	0.383098	0.372234	0.378584	0.0144332	3.08687	1.00379	Yes	FALSE	TRUE	FALSE	NA	NA	NA	Yeast	YEAST_candidate
P40222	-0.0833717	21.4701	-2.19617	0.0527812	0.0871624	-5.52147	TXLNA_HUMAN	TXLNA	Alpha-taxilin	3.05559e+06	2.91582e+06	3.08663e+06	2.98377e+06	3.07177e+06	2.74005e+06	2.67848e+06	2.79398e+06	2.86878e+06	2.88696e+06	16	1.05967	3.02272e+06	2.79365e+06	2.90818e+06	6.46362	0.906486	0.886115	0.924329	0.949072	0.955088	-0.141643	-0.174433	-0.113522	-0.0754103	-0.0662952	-0.114261	0.0452248	2.36919	3.12511	Yes	TRUE	FALSE	FALSE	NA	NA	NA	Human	HUMAN_candidate
P40227	-0.0721425	24.6636	-2.74043	0.0208166	0.040679	-4.60835	TCPZ_HUMAN	CCT6A	T-complex protein 1 subunit zeta	2.767e+07	2.73689e+07	2.75237e+07	2.77996e+07	2.75538e+07	2.59975e+07	2.5415e+07	2.59963e+07	2.50745e+07	2.5561e+07	24	1.39063	2.75832e+07	2.56089e+07	2.6596e+07	7.42482	0.942511	0.921393	0.942471	0.909051	0.926688	-0.0854183	-0.118111	-0.0854804	-0.137566	-0.109844	-0.107284	0.0223288	0.586585	1.54545	Yes	TRUE	FALSE	FALSE	NA	NA	NA	Human	HUMAN_candidate
P40261	-0.0940803	22.8185	-2.75528	0.0202929	0.0398228	-4.58288	NNMT_HUMAN	NNMT	Nicotinamide N-methyltransferase	7.58836e+06	7.73224e+06	7.57091e+06	7.91874e+06	7.8405e+06	7.5645e+06	6.83569e+06	6.8264e+06	7.33806e+06	6.86639e+06	4	1.39987	7.73015e+06	7.08621e+06	7.40818e+06	6.86971	0.978571	0.884289	0.883088	0.949278	0.88826	-0.0312523	-0.17741	-0.179371	-0.0750976	-0.170946	-0.126815	0.0690587	1.97475	4.8413	Yes	TRUE	FALSE	FALSE	NA	NA	NA	Human	HUMAN_candidate
P40302	0.813763	21.2534	12.9211	1.45245e-07	1.49543e-06	7.93429	PSA6_YEAST	PRE5	Proteasome subunit alpha type-6	1.93561e+06	1.74225e+06	1.80403e+06	1.85763e+06	2.21951e+06	3.32915e+06	3.20377e+06	3.23178e+06	3.26456e+06	3.36855e+06	9	5.82523	1.91181e+06	3.27956e+06	2.59569e+06	6.41425	1.74137	1.67578	1.69044	1.70758	1.76198	0.80022	0.744835	0.757395	0.771954	0.817194	0.77832	0.0299599	9.73469	2.08099	Yes	FALSE	TRUE	FALSE	FQ_YEAST	SFQ_YEAST	NA	Yeast	YEAST_candidate
P40303	0.599018	21.9293	18.7096	4.11296e-09	1.16289e-07	11.6417	PSA4_YEAST	PRE6	Proteasome subunit alpha type-4	3.19474e+06	3.40989e+06	3.16892e+06	3.23362e+06	3.40055e+06	4.9548e+06	4.76162e+06	5.04695e+06	4.59271e+06	4.96577e+06	6	6.93446	3.28154e+06	4.86437e+06	4.07296e+06	6.60991	1.5099	1.45103	1.53798	1.39956	1.51324	0.594453	0.537077	0.621037	0.48497	0.597642	0.567036	0.0553101	3.5127	3.79278	Yes	FALSE	TRUE	FALSE	NA	NA	NA	Yeast	YEAST_candidate
P40312	0.453574	19.3727	4.87345	0.000648193	0.00245414	-1.01764	CYB5_YEAST	CYB5	Cytochrome b5	609826	537622	677097	581290	533438	712672	837784	693742	840719	865318	1	2.6101	587855	790047	688951	5.83819	1.21233	1.42516	1.18013	1.43015	1.47199	0.27778	0.51112	0.23894	0.516164	0.557771	0.420355	0.149616	10.0547	10.1603	Yes	FALSE	TRUE	FALSE	NA	NA	NA	Yeast	YEAST_candidate
P40319	0.204153	19.7771	1.87685	0.0899882	0.134915	-6.02505	ELO3_YEAST	ELO3	Fatty acid elongase 3	835276	792568	753440	992117	871861	736554	975992	1.02337e+06	1.07168e+06	1.00676e+06	2	0.869938	849052	962871	905962	5.95711	0.867501	1.14951	1.2053	1.26221	1.18574	-0.205063	0.201016	0.269397	0.335954	0.245792	0.169419	0.214941	10.7801	13.6224	Yes	FALSE	TRUE	FALSE	NA	NA	NA	Yeast	NA
P40327	0.510312	21.9395	10.3394	1.16931e-06	8.96076e-06	5.72122	PRS4_YEAST	RPT2	26S proteasome regulatory subunit 4 homolog	3.35365e+06	3.83237e+06	3.19437e+06	3.4191e+06	3.26821e+06	4.70419e+06	4.96776e+06	4.4135e+06	4.98196e+06	4.69542e+06	11	5.04766	3.41354e+06	4.75257e+06	4.08305e+06	6.61099	1.3781	1.45531	1.29294	1.45947	1.37553	0.462676	0.541326	0.370655	0.545444	0.459987	0.476018	0.071801	7.29721	4.92899	Yes	FALSE	TRUE	FALSE	NA	NA	NA	Yeast	YEAST_candidate
P40348	0.700796	19.4588	7.36821	2.40174e-05	0.000136399	2.49194	RFC2_YEAST	RFC2	Replication factor C subunit 2	687528	523829	586710	492903	580195	955804	902887	986387	914944	800242	8	3.86519	574233	912053	743143	5.87107	1.66449	1.57234	1.71775	1.59333	1.39358	0.735079	0.652909	0.780518	0.672046	0.4788	0.663871	0.115234	12.9683	7.75947	Yes	FALSE	TRUE	FALSE	NA	NA	NA	Yeast	YEAST_candidate
P40357	0.247145	18.0886	2.13685	0.0583426	0.0943897	-5.61737	SEC9_YEAST	SEC9	Protein transport protein SEC9	257605	213725	274480	247960	305768	264072	295132	267458	356047	332556	3	1.02508	259908	303053	281480	5.44945	1.01602	1.13553	1.02905	1.3699	1.27951	0.02293	0.18336	0.0413121	0.454068	0.355595	0.211453	0.19034	13.0425	13.3304	Yes	FALSE	TRUE	FALSE	NA	NA	NA	Yeast	NA
P40363	0.685625	18.852	13.3276	1.08233e-07	1.16177e-06	8.24446	SFGH_YEAST	YJL068C	S-formylglutathione hydrolase	386568	364771	355447	402528	375093	605622	644073	544516	592323	589925	5	5.93488	376881	595292	486087	5.68671	1.60693	1.70895	1.44479	1.57164	1.56528	0.684307	0.773113	0.530863	0.652273	0.646422	0.657395	0.0869942	4.8942	5.99951	Yes	FALSE	TRUE	FALSE	NA	NA	NA	Yeast	YEAST_candidate
P40368	0.263169	17.9493	2.40144	0.0398025	0.0690442	-5.15369	NUP82_YEAST	NUP82	Nucleoporin NUP82	206794	NA	290591	209220	220205	294385	264952	238867	296844	269297	2	1.16087	231702	272869	254573	5.40581	1.27053	1.1435	1.03092	1.28114	1.16226	0.345429	0.193456	0.0439329	0.357432	0.216927	0.231435	0.12814	17.1298	8.72899	Yes	FALSE	TRUE	FALSE	NA	NA	NA	Yeast	NA
P40413	0.526443	22.856	17.0033	1.04202e-08	2.10279e-07	10.6875	TCPE_YEAST	CCT5	T-complex protein 1 subunit epsilon	6.10476e+06	6.42282e+06	6.45228e+06	6.46069e+06	6.55335e+06	9.10739e+06	9.18047e+06	8.56351e+06	8.97752e+06	9.22773e+06	16	6.6772	6.39878e+06	9.01133e+06	7.70505e+06	6.88678	1.4233	1.43472	1.3383	1.40301	1.44211	0.509241	0.52077	0.420405	0.48852	0.528179	0.493423	0.0434789	2.67976	2.96913	Yes	FALSE	TRUE	FALSE	NA	NA	NA	Yeast	YEAST_candidate
P40414	1.67539	18.764	15.588	8.07087e-08	9.03161e-07	8.73172	TPM2_YEAST	TPM2	Tropomyosin-2	187150	243805	236535	284666	NA	790646	826128	700075	666020	722416	2	6.04423	238039	741057	517494	5.7139	3.3215	3.47056	2.94101	2.79795	3.03487	1.73183	1.79517	1.55631	1.48437	1.60163	1.63386	0.127494	16.8028	8.8882	Yes	FALSE	TRUE	FALSE	FQ_YEAST	SFQ_YEAST	NA	Yeast	YEAST_candidate
P40424	-0.339572	18.8629	-3.86579	0.00313034	0.00888472	-2.67052	PBX1_HUMAN	PBX1	Pre-B-cell leukemia transcription factor 1	578757	531982	521175	503894	575056	485846	438635	448971	401712	339888	3	2.05136	542173	423010	482592	5.68358	0.896108	0.809031	0.828095	0.74093	0.626899	-0.158255	-0.305732	-0.272131	-0.432591	-0.673695	-0.368481	0.196648	6.13788	13.0713	Yes	TRUE	FALSE	FALSE	NA	NA	NA	Human	HUMAN_candidate
P40429	-0.0073994	25.6586	-0.177751	0.862468	0.886031	-7.66345	RL13A_HUMAN	RPL13A	Large ribosomal subunit protein uL13	5.61284e+07	5.17878e+07	5.49958e+07	5.28698e+07	5.32213e+07	5.11347e+07	5.3802e+07	5.1519e+07	5.21101e+07	5.23056e+07	11	0.0525511	5.38006e+07	5.21743e+07	5.29874e+07	7.72417	0.950448	1.00003	0.957591	0.968579	0.972213	-0.0733198	3.69678e-05	-0.0625181	-0.0460582	-0.0406559	-0.044503	0.0280891	3.23284	1.95952	Yes	TRUE	FALSE	FALSE	NA	NA	NA	Human	HUMAN_candidate
P40459	0.685183	20.0119	6.78868	4.80625e-05	0.000254123	1.75038	PANC_YEAST	PAN6	Pantoate--beta-alanine ligase	868196	703334	857580	874178	923682	1.38769e+06	1.24467e+06	1.11591e+06	1.53628e+06	1.39073e+06	4	3.59496	845394	1.33506e+06	1.09023e+06	6.03752	1.64148	1.4723	1.31998	1.81724	1.64506	0.714993	0.558073	0.400519	0.861748	0.718143	0.650695	0.176347	9.86253	11.9937	Yes	FALSE	TRUE	FALSE	NA	NA	NA	Yeast	YEAST_candidate
P40462	0.569573	19.1169	14.8351	3.88636e-08	5.02331e-07	9.31958	TM108_YEAST	TMA108	Protein TMA108	456228	456783	458114	512101	474345	682618	680710	706319	710640	651350	6	6.29901	471514	686327	578921	5.76262	1.44771	1.44367	1.49798	1.50715	1.3814	0.533777	0.529739	0.583018	0.591819	0.466132	0.540897	0.0503294	5.06953	3.46294	Yes	FALSE	TRUE	FALSE	NA	NA	NA	Yeast	YEAST_candidate
P40467	0.508616	18.4064	5.19746	0.000402722	0.00163301	-0.51376	ASG1_YEAST	ASG1	Activator of stress genes 1	301769	276582	287862	301291	302903	457344	456535	405871	442628	311221	2	2.78701	294081	414720	354400	5.54949	1.55516	1.55241	1.38013	1.50512	1.05828	0.637065	0.634511	0.464806	0.58988	0.0817222	0.481597	0.234233	3.92816	14.832	Yes	FALSE	TRUE	FALSE	NA	NA	NA	Yeast	YEAST_candidate
P40471	0.536352	20.8188	8.0521	1.1121e-05	6.78697e-05	3.31541	AYR1_YEAST	AYR1	NADPH-dependent 1-acyldihydroxyacetone phosphate reductase	1.6664e+06	1.70415e+06	1.38876e+06	1.38848e+06	1.64191e+06	2.19946e+06	2.32621e+06	2.0988e+06	2.25783e+06	2.1468e+06	5	4.16832	1.55794e+06	2.20582e+06	1.88188e+06	6.27459	1.41177	1.49313	1.34717	1.44924	1.37797	0.49751	0.578342	0.429928	0.535297	0.462547	0.500725	0.058523	10.0228	4.06594	Yes	FALSE	TRUE	FALSE	NA	NA	NA	Yeast	YEAST_candidate
P40474	0.635286	17.7815	5.78326	0.000264937	0.00113192	0.0897182	QDR2_YEAST	QDR2	Quinidine resistance protein 2	213186	NA	162666	157687	179158	257977	282077	251415	321974	250768	1	2.94619	178174	272842	230768	5.36317	1.44789	1.58315	1.41106	1.80707	1.40743	0.533952	0.662799	0.49678	0.853656	0.493067	0.608051	0.153633	14.076	11.0966	Yes	FALSE	TRUE	FALSE	NA	NA	NA	Yeast	YEAST_candidate
P40482	0.575415	21.5358	13.6435	8.65943e-08	9.6368e-07	8.47928	SEC24_YEAST	SEC24	Protein transport protein SEC24	2.50211e+06	2.60679e+06	2.6588e+06	2.31916e+06	2.51149e+06	3.54721e+06	3.72393e+06	3.81137e+06	3.69627e+06	3.5855e+06	19	6.01607	2.51967e+06	3.67285e+06	3.09626e+06	6.49084	1.40781	1.47794	1.51265	1.46697	1.42301	0.493449	0.563592	0.597074	0.552835	0.508942	0.543178	0.0420114	5.15662	2.91211	Yes	FALSE	TRUE	FALSE	NA	NA	NA	Yeast	YEAST_candidate
P40483	0.115436	17.9573	0.858526	0.423565	0.492087	-7.02202	YIK8_YEAST	YIL108W	Putative zinc metalloproteinase YIL108W	238980	265521	NA	NA	237152	245788	228414	NA	323611	NA	4	0.307959	247218	265938	256578	5.40922	0.994216	0.923937	NA	1.30901	NA	-0.00836928	-0.114134	NA	0.388479	NA	0.0886585	0.264982	6.42255	19.0634	Yes	FALSE	TRUE	FALSE	NA	NA	NA	Yeast	NA
P40495	0.61886	22.0886	16.802	1.16945e-08	2.20661e-07	10.5683	LYS12_YEAST	LYS12	Homoisocitrate dehydrogenase, mitochondrial	3.59397e+06	3.44466e+06	3.6654e+06	3.6358e+06	3.86196e+06	5.49729e+06	5.431e+06	5.40547e+06	5.46893e+06	5.52877e+06	15	6.65627	3.64036e+06	5.46629e+06	4.55332e+06	6.65833	1.5101	1.49189	1.48487	1.50231	1.51874	0.594641	0.577138	0.570341	0.587179	0.602879	0.586436	0.0130743	4.12518	0.906247	Yes	FALSE	TRUE	FALSE	NA	NA	NA	Yeast	YEAST_candidate
P40509	0.548798	20.6023	8.19868	9.48992e-06	5.89251e-05	3.48504	COPE_YEAST	SEC28	Coatomer subunit epsilon	1.21646e+06	1.4735e+06	1.29615e+06	1.39751e+06	1.27966e+06	1.83834e+06	1.97856e+06	2.15168e+06	1.95026e+06	1.64679e+06	3	4.2297	1.33266e+06	1.91313e+06	1.62289e+06	6.21029	1.37946	1.48467	1.61458	1.46344	1.23572	0.464101	0.570147	0.691161	0.549364	0.305352	0.516025	0.142997	7.66037	9.74734	Yes	FALSE	TRUE	FALSE	NA	NA	NA	Yeast	YEAST_candidate
P40510	0.662848	19.9443	6.42439	7.59065e-05	0.000377909	1.26233	SER33_YEAST	SER33	D-3-phosphoglycerate dehydrogenase 2	854475	803648	885927	622477	918248	1.27107e+06	1.28386e+06	1.34224e+06	1.28673e+06	1.11265e+06	6	3.42261	816955	1.25931e+06	1.03813e+06	6.01625	1.55586	1.57152	1.64298	1.57504	1.36194	0.637713	0.652157	0.716312	0.655385	0.445666	0.621447	0.102783	14.278	6.86325	Yes	FALSE	TRUE	FALSE	NA	NA	NA	Yeast	YEAST_candidate
P40513	0.459346	20.8731	6.09694	0.000116145	0.000549328	0.808583	MAM33_YEAST	MAM33	Mitochondrial acidic protein MAM33	1.57492e+06	1.56946e+06	1.73868e+06	1.66193e+06	1.73658e+06	2.61557e+06	2.2275e+06	2.3755e+06	1.92659e+06	2.06227e+06	2	3.26017	1.65632e+06	2.24149e+06	1.9489e+06	6.28979	1.57915	1.34485	1.43421	1.16318	1.24509	0.659151	0.427446	0.520253	0.218076	0.316256	0.428236	0.172117	4.99938	11.9995	Yes	FALSE	TRUE	FALSE	NA	NA	NA	Yeast	YEAST_candidate
P40515	0.580541	18.6266	8.11009	1.0442e-05	6.41785e-05	3.38279	FIS1_YEAST	FIS1	Mitochondrial fission 1 protein	274689	333701	366730	339531	364230	486037	474998	468335	505532	518586	3	4.19261	335776	490698	413237	5.6162	1.4475	1.41463	1.39478	1.50557	1.54444	0.533567	0.500423	0.480042	0.590305	0.627084	0.546284	0.0614808	11.0612	4.28219	Yes	FALSE	TRUE	FALSE	NA	NA	NA	Yeast	YEAST_candidate
P40516	0.621306	20.21	9.48616	2.57153e-06	1.8251e-05	4.88059	EFM4_YEAST	EFM4	Protein-lysine N-methyltransferase EFM4	1.08821e+06	900389	1.02475e+06	984570	949930	1.43054e+06	1.42928e+06	1.4678e+06	1.50876e+06	1.61718e+06	4	4.73871	989571	1.49071e+06	1.24014e+06	6.09347	1.44562	1.44434	1.48327	1.52466	1.63423	0.531685	0.53041	0.568781	0.608492	0.708608	0.589595	0.0738425	7.2375	5.22215	Yes	FALSE	TRUE	FALSE	NA	NA	NA	Yeast	YEAST_candidate
P40517	0.448461	18.9528	4.78087	0.000744679	0.00276582	-1.16424	YRB2_YEAST	YRB2	Ran-specific GTPase-activating protein 2	419468	447003	533276	407043	397852	634843	615507	583589	625272	489476	4	2.55818	440928	589737	515333	5.71209	1.43979	1.39594	1.32355	1.41808	1.1101	0.525855	0.481232	0.404408	0.50394	0.150694	0.413226	0.153737	12.4372	10.0501	Yes	FALSE	TRUE	FALSE	NA	NA	NA	Yeast	YEAST_candidate
P40518	0.433916	21.7289	7.37885	2.3722e-05	0.000135484	2.50517	ARPC5_YEAST	ARC15	Actin-related protein 2/3 complex subunit 5	2.99617e+06	3.02971e+06	3.21293e+06	2.73035e+06	3.16667e+06	3.92672e+06	4.0541e+06	3.64997e+06	4.24108e+06	4.13537e+06	8	3.86811	3.02716e+06	4.00145e+06	3.51431e+06	6.54584	1.29716	1.33924	1.20574	1.40101	1.36609	0.375358	0.421414	0.269917	0.486466	0.450051	0.400641	0.0836163	6.24681	5.6886	Yes	FALSE	TRUE	FALSE	NA	NA	NA	Yeast	YEAST_candidate
P40525;P87262	0.643756	25.0518	7.60684	1.82537e-05	0.000106983	2.78541	RL34A_YEAST;RL34B_YEAST	RPL34A;RPL34B	Large ribosomal subunit protein eL34B	2.94227e+07	2.83857e+07	2.93389e+07	2.63195e+07	2.74858e+07	4.92518e+07	4.56455e+07	3.51921e+07	4.17534e+07	4.41518e+07	4	3.97069	2.81905e+07	4.31989e+07	3.56947e+07	7.5526	1.74711	1.61918	1.24837	1.48112	1.56619	0.804967	0.695261	0.320042	0.566684	0.647263	0.606843	0.182052	4.64966	12.1244	Yes	FALSE	TRUE	FALSE	NA	NA	NA	Yeast	YEAST_candidate
P40529	0.652457	17.7621	5.0332	0.000706198	0.00264235	-0.960435	AGE2_YEAST	AGE2	ADP-ribosylation factor GTPase-activating protein effector protein 2	189718	174947	209571	NA	131964	302602	249609	268418	247007	283212	2	2.57801	176550	270170	228561	5.359	1.71397	1.41382	1.52035	1.39907	1.60414	0.777342	0.499595	0.604407	0.484472	0.681804	0.609524	0.123628	18.6553	8.64936	Yes	FALSE	TRUE	FALSE	NA	NA	NA	Yeast	YEAST_candidate
P40531	0.505508	22.8632	16.83	1.15077e-08	2.20467e-07	10.5849	GVP36_YEAST	GVP36	Protein GVP36	6.53217e+06	6.41995e+06	6.37466e+06	6.52694e+06	6.52466e+06	8.8552e+06	9.04821e+06	8.92229e+06	8.83191e+06	9.28664e+06	12	6.65666	6.47568e+06	8.98885e+06	7.73226e+06	6.88831	1.36746	1.39726	1.37782	1.36386	1.43408	0.451494	0.482602	0.462383	0.447695	0.520125	0.47286	0.0297005	1.13295	2.07475	Yes	FALSE	TRUE	FALSE	NA	NA	NA	Yeast	YEAST_candidate
P40533	0.479457	18.8075	6.76555	8.21734e-05	0.000403797	1.34861	TED1_YEAST	TED1	Protein TED1	NA	386909	368656	417929	377800	555817	470612	576652	478483	562536	2	3.39384	387824	528820	466155	5.66853	1.43317	1.21347	1.48689	1.23377	1.45049	0.519209	0.279139	0.5723	0.303068	0.536544	0.442052	0.139377	5.52037	9.49059	Yes	FALSE	TRUE	FALSE	NA	NA	NA	Yeast	YEAST_candidate
P40540	0.4845	20.0919	7.9006	1.31326e-05	7.95846e-05	3.13758	EMC5_YEAST	EMC5	ER membrane protein complex subunit 5	830240	924830	978499	979465	1.07464e+06	1.33138e+06	1.26517e+06	1.23363e+06	1.34424e+06	1.37406e+06	3	4.09917	957534	1.3097e+06	1.13362e+06	6.05447	1.39043	1.32128	1.28834	1.40386	1.43499	0.475529	0.401932	0.365516	0.489399	0.521044	0.450684	0.0646083	9.32736	4.44796	Yes	FALSE	TRUE	FALSE	NA	NA	NA	Yeast	YEAST_candidate
P40545	0.304251	19.951	3.95874	0.00269175	0.00788383	-2.51329	HIS4_YEAST	HIS6	1-(5-phosphoribosyl)-5-[(5-phosphoribosylamino)methylideneamino] imidazole-4-carboxamide isomerase	853005	878349	926264	942512	1.01364e+06	1.02016e+06	1.07377e+06	1.10876e+06	1.34611e+06	1.05471e+06	3	2.10326	922754	1.1207e+06	1.02173e+06	6.00934	1.10556	1.16366	1.20158	1.45879	1.14301	0.144776	0.218665	0.264934	0.544776	0.192833	0.273197	0.157914	6.74603	11.6013	Yes	FALSE	TRUE	FALSE	NA	NA	NA	Yeast	YEAST_candidate
P40553	0.380232	17.9696	6.59604	6.10741e-05	0.000312547	1.49445	DOT5_YEAST	DOT5	Peroxiredoxin DOT5	228830	244998	226063	196491	241921	297052	281680	285919	283807	303259	2	3.50509	227661	290344	259002	5.4133	1.3048	1.23728	1.2559	1.24662	1.33207	0.383828	0.307173	0.328723	0.318025	0.413666	0.350283	0.0461154	8.44743	3.21789	Yes	FALSE	TRUE	FALSE	NA	NA	NA	Yeast	YEAST_candidate
P40563	0.226116	18.0933	3.93788	0.00278422	0.00808426	-2.5485	AIM21_YEAST	AIM21	Altered inheritance of mitochondria protein 21	258944	242017	283483	276217	246200	302188	317211	294505	309772	276693	1	2.09236	261372	300074	280723	5.44828	1.15616	1.21364	1.12676	1.18518	1.05862	0.209339	0.279335	0.172186	0.245102	0.0821823	0.197629	0.075898	6.95008	5.18914	Yes	FALSE	TRUE	FALSE	NA	NA	NA	Yeast	YEAST_candidate
P40580	0.542149	20.1672	6.6388	5.78878e-05	0.000298258	1.55168	BZRD_YEAST	IRC24	Benzil reductase ((S)-benzoin forming) IRC24	1.07966e+06	857839	1.10404e+06	939011	966953	1.41288e+06	1.47447e+06	1.30377e+06	1.50588e+06	1.34597e+06	3	3.52541	989501	1.40859e+06	1.19905e+06	6.07884	1.42787	1.49011	1.31761	1.52186	1.36026	0.513866	0.57542	0.397921	0.605831	0.443877	0.507383	0.0871465	10.3113	6.01662	Yes	FALSE	TRUE	FALSE	NA	NA	NA	Yeast	YEAST_candidate
P40581	0.742695	19.1411	6.77517	4.88698e-05	0.000257492	1.73258	GPX3_YEAST	HYR1	Glutathione peroxidase-like peroxiredoxin HYR1	386809	458239	583253	477838	378229	687293	792970	774164	759783	695570	3	3.58924	456874	741956	599415	5.77773	1.50434	1.73564	1.69448	1.66301	1.52246	0.589129	0.795471	0.760843	0.733793	0.6064	0.697127	0.0935023	18.1508	6.42761	Yes	FALSE	TRUE	FALSE	FQ_YEAST	SFQ_YEAST	NA	Yeast	YEAST_candidate
P40616	-0.201925	21.6877	-2.42181	0.0359492	0.063622	-5.14901	ARL1_HUMAN	ARL1	ADP-ribosylation factor-like protein 1	3.75338e+06	4.08262e+06	3.88244e+06	3.13391e+06	3.53231e+06	3.65409e+06	2.78869e+06	3.1728e+06	3.02919e+06	3.00127e+06	6	1.19639	3.67693e+06	3.12921e+06	3.40307e+06	6.53187	0.993787	0.758428	0.862894	0.823836	0.816243	-0.00899194	-0.398916	-0.212745	-0.279571	-0.29293	-0.238631	0.144672	9.88524	10.3518	Yes	TRUE	FALSE	FALSE	NA	NA	NA	Human	HUMAN_candidate
P40693	0.782173	21.097	11.6201	3.9499e-07	3.50142e-06	6.8754	RLP7_YEAST	RLP7	Ribosome biogenesis protein RLP7	1.90549e+06	1.61065e+06	1.8069e+06	1.75693e+06	1.58063e+06	2.83419e+06	2.73917e+06	2.91109e+06	2.93985e+06	3.14258e+06	4	5.45576	1.73212e+06	2.91338e+06	2.32275e+06	6.366	1.63625	1.58139	1.68065	1.69726	1.8143	0.710395	0.661196	0.749019	0.763204	0.85941	0.748645	0.07347	7.8509	5.14471	Yes	FALSE	TRUE	FALSE	FQ_YEAST	SFQ_YEAST	NA	Yeast	YEAST_candidate
P40763	-0.143055	22.0555	-3.47734	0.00594723	0.0147213	-3.33516	STAT3_HUMAN	STAT3	Signal transducer and activator of transcription 3	4.87959e+06	4.53148e+06	4.54358e+06	4.49966e+06	4.70966e+06	4.0024e+06	3.98176e+06	4.27273e+06	4.25239e+06	4.01715e+06	21	1.83205	4.63279e+06	4.10529e+06	4.36904e+06	6.64039	0.863928	0.859473	0.922278	0.917889	0.867112	-0.211017	-0.218475	-0.116726	-0.123608	-0.20571	-0.175107	0.0504166	3.45979	3.51492	Yes	TRUE	FALSE	FALSE	NA	NA	NA	Human	HUMAN_candidate
P40818	0.0700004	20.1667	1.49241	0.166451	0.224631	-6.57736	UBP8_HUMAN	USP8	Ubiquitin carboxyl-terminal hydrolase 8	1.14646e+06	1.18982e+06	1.17678e+06	1.116e+06	1.17396e+06	1.26642e+06	1.17693e+06	1.21586e+06	1.26518e+06	1.0584e+06	9	0.64853	1.1606e+06	1.19656e+06	1.17858e+06	6.07136	1.09117	1.01407	1.04761	1.09011	0.911938	0.12588	0.0201587	0.0670984	0.124471	-0.132993	0.0409231	0.106725	2.54269	7.16924	Yes	TRUE	FALSE	FALSE	NA	NA	NA	Human	HUMAN_candidate
P40825	0.603687	23.4048	22.0318	8.31293e-10	8.32907e-08	13.254	SYA_YEAST	ALA1	Alanine--tRNA ligase, mitochondrial	9.10498e+06	9.1641e+06	9.15443e+06	8.94751e+06	9.1921e+06	1.37438e+07	1.33416e+07	1.32973e+07	1.34946e+07	1.37826e+07	39	7.0794	9.11262e+06	1.3532e+07	1.13223e+07	7.05394	1.50822	1.46408	1.45922	1.48087	1.51247	0.592845	0.549998	0.545198	0.566443	0.596908	0.570278	0.0238402	1.07008	1.65395	Yes	FALSE	TRUE	FALSE	NA	NA	NA	Yeast	YEAST_candidate
P40850	0.741578	22.5023	12.349	2.22917e-07	2.16619e-06	7.48158	MKT1_YEAST	MKT1	Post-transcriptional regulator MKT1	4.54008e+06	4.68827e+06	4.32142e+06	4.67433e+06	5.03043e+06	7.79477e+06	6.56817e+06	8.31729e+06	7.80525e+06	7.60886e+06	6	5.6643	4.6509e+06	7.61887e+06	6.13489e+06	6.78781	1.67597	1.41223	1.78832	1.67822	1.636	0.744996	0.49798	0.838602	0.746933	0.710169	0.707736	0.126545	5.55327	8.44912	Yes	FALSE	TRUE	FALSE	FQ_YEAST	SFQ_YEAST	NA	Yeast	YEAST_candidate
P40893	0.474892	21.5643	9.32595	3.00105e-06	2.10039e-05	4.71564	REE1_YEAST	REE1	Regulation of enolase protein 1	2.6773e+06	2.42871e+06	2.79592e+06	2.70242e+06	2.70147e+06	3.73677e+06	3.8418e+06	3.57347e+06	3.52379e+06	3.4236e+06	9	4.6777	2.66116e+06	3.61988e+06	3.14052e+06	6.497	1.40418	1.44365	1.34282	1.32415	1.2865	0.489733	0.529726	0.425267	0.405069	0.363457	0.44265	0.0666803	5.17232	4.63958	Yes	FALSE	TRUE	FALSE	NA	NA	NA	Yeast	YEAST_candidate
P40925	-0.050621	24.8091	-1.63164	0.133805	0.187297	-6.3856	MDHC_HUMAN	MDH1	Malate dehydrogenase, cytoplasmic	3.02394e+07	3.07731e+07	3.0391e+07	3.00698e+07	2.99579e+07	2.71647e+07	2.88136e+07	2.91011e+07	2.86808e+07	2.89481e+07	12	0.72747	3.02862e+07	2.85417e+07	2.94139e+07	7.46855	0.896934	0.951375	0.960869	0.946991	0.955815	-0.156927	-0.0719145	-0.0575886	-0.0785776	-0.0651963	-0.0860408	0.040386	1.05045	2.75171	Yes	TRUE	FALSE	FALSE	NA	NA	NA	Human	HUMAN_candidate
P40926	-0.13083	25.171	-4.65374	0.00090279	0.00325749	-1.3674	MDHM_HUMAN	MDH2	Malate dehydrogenase, mitochondrial	4.00829e+07	4.00582e+07	4.04527e+07	3.98861e+07	3.96461e+07	3.5875e+07	3.49686e+07	3.54354e+07	3.56925e+07	3.63287e+07	17	2.48712	4.00252e+07	3.56601e+07	3.78426e+07	7.57798	0.89631	0.873666	0.885328	0.891752	0.907647	-0.157931	-0.194847	-0.175716	-0.165286	-0.139796	-0.166715	0.0204709	0.739313	1.41811	Yes	TRUE	FALSE	FALSE	NA	NA	NA	Human	HUMAN_candidate
P40937	-0.19117	21.246	-6.53326	6.61001e-05	0.000334311	1.41001	RFC5_HUMAN	RFC5	Replication factor C subunit 5	2.54275e+06	2.68622e+06	2.75335e+06	2.64422e+06	2.80916e+06	2.34417e+06	2.25175e+06	2.32774e+06	2.30616e+06	2.28838e+06	13	3.47585	2.68714e+06	2.30364e+06	2.49539e+06	6.39714	0.872366	0.837974	0.866252	0.85822	0.851605	-0.196994	-0.255023	-0.207141	-0.220581	-0.231744	-0.222297	0.0225451	3.81171	1.55837	Yes	TRUE	FALSE	FALSE	NA	NA	NA	Human	HUMAN_candidate
P40938	-0.0991744	21.8825	-2.49315	0.0318173	0.0576539	-5.02919	RFC3_HUMAN	RFC3	Replication factor C subunit 3	4.12122e+06	3.93736e+06	4.08085e+06	4.0446e+06	4.04259e+06	3.8467e+06	3.93221e+06	3.65734e+06	3.54857e+06	3.51116e+06	12	1.23917	4.04532e+06	3.69919e+06	3.87226e+06	6.58796	0.950899	0.972039	0.904091	0.877203	0.867955	-0.0726353	-0.0409139	-0.145461	-0.189017	-0.204309	-0.130467	0.0715363	1.68961	4.9819	Yes	TRUE	FALSE	FALSE	NA	NA	NA	Human	HUMAN_candidate
P40939	-0.0625554	23.0038	-2.45016	0.0342477	0.0610617	-5.1015	ECHA_HUMAN	HADHA	Trifunctional enzyme subunit alpha, mitochondrial	8.56397e+06	8.7174e+06	8.52326e+06	8.89015e+06	8.7773e+06	7.97898e+06	8.10207e+06	8.35451e+06	8.03139e+06	8.22576e+06	30	1.21423	8.69442e+06	8.13854e+06	8.41648e+06	6.92513	0.917713	0.93187	0.960905	0.923741	0.946097	-0.123885	-0.101799	-0.0575347	-0.114439	-0.0799406	-0.0955196	0.0268679	1.74449	1.86869	Yes	TRUE	FALSE	FALSE	NA	NA	NA	Human	HUMAN_candidate
P40961	0.606941	21.0092	18.6599	4.22114e-09	1.17764e-07	11.6152	PHB1_YEAST	PHB1	Prohibitin-1	1.75034e+06	1.69925e+06	1.73395e+06	1.73193e+06	1.72372e+06	2.70423e+06	2.60896e+06	2.47982e+06	2.52434e+06	2.57548e+06	7	6.92899	1.72784e+06	2.57857e+06	2.1532e+06	6.33308	1.5651	1.50996	1.43522	1.46098	1.49058	0.646253	0.594508	0.521269	0.546938	0.575874	0.576969	0.0477323	1.08064	3.32577	Yes	FALSE	TRUE	FALSE	NA	NA	NA	Yeast	YEAST_candidate
P40970	0.447608	20.407	9.42683	2.72223e-06	1.91633e-05	4.81978	LCB2_YEAST	LCB2	Serine palmitoyltransferase 2	1.25378e+06	1.13685e+06	1.23673e+06	1.147e+06	1.24329e+06	1.62951e+06	1.55681e+06	1.56319e+06	1.60608e+06	1.68388e+06	6	4.71753	1.20353e+06	1.6079e+06	1.40571e+06	6.1479	1.35394	1.29354	1.29884	1.33448	1.39912	0.437163	0.371322	0.377225	0.416274	0.484517	0.4173	0.0464588	4.70961	3.23937	Yes	FALSE	TRUE	FALSE	NA	NA	NA	Yeast	YEAST_candidate
P40991	0.580289	20.5434	13.7583	7.99422e-08	8.96241e-07	8.56334	NOP2_YEAST	NOP2	25S rRNA (cytosine(2870)-C(5))-methyltransferase	1.2544e+06	1.2305e+06	1.23435e+06	1.39167e+06	1.20895e+06	1.77801e+06	1.83721e+06	1.8972e+06	1.87931e+06	1.85802e+06	12	6.04758	1.26398e+06	1.84995e+06	1.55696e+06	6.19228	1.40668	1.45352	1.50098	1.48683	1.46998	0.492298	0.53955	0.585905	0.572237	0.5558	0.549158	0.0362372	5.78982	2.49144	Yes	FALSE	TRUE	FALSE	NA	NA	NA	Yeast	YEAST_candidate
P41056	0.594575	22.4707	10.4341	1.07503e-06	8.29077e-06	5.81078	RL33B_YEAST	RPL33B	Large ribosomal subunit protein eL33B	5.09683e+06	4.73033e+06	4.63779e+06	4.7553e+06	4.70271e+06	6.72281e+06	6.88799e+06	7.88781e+06	6.54375e+06	7.35201e+06	2	5.08141	4.78459e+06	7.07888e+06	5.93173e+06	6.77318	1.4051	1.43962	1.64859	1.36767	1.5366	0.490669	0.525687	0.721229	0.451721	0.619743	0.56181	0.108692	3.7614	7.66798	Yes	FALSE	TRUE	FALSE	NA	NA	NA	Yeast	YEAST_candidate
P41057	0.586245	23.6241	15.803	2.11522e-08	3.28348e-07	9.95389	RS29A_YEAST	RPS29A	Small ribosomal subunit protein uS14A	1.09044e+07	1.04507e+07	1.06429e+07	1.09928e+07	1.03905e+07	1.55204e+07	1.54329e+07	1.6753e+07	1.55848e+07	1.50382e+07	4	6.48367	1.06763e+07	1.56659e+07	1.31711e+07	7.11962	1.45373	1.44554	1.56919	1.45976	1.40857	0.539756	0.531607	0.650017	0.545732	0.494229	0.552268	0.0582011	2.50396	4.10951	Yes	FALSE	TRUE	FALSE	NA	NA	NA	Yeast	YEAST_candidate
P41058	0.597672	23.5018	8.84399	4.84003e-06	3.19537e-05	4.20496	RS29B_YEAST	RPS29B	Small ribosomal subunit protein uS14B	1.00491e+07	9.43974e+06	1.01712e+07	10154489	9.07065e+06	1.56259e+07	1.62758e+07	1.38175e+07	1.37096e+07	1.30384e+07	3	4.49548	9.77705e+06	1.44934e+07	1.21352e+07	7.08405	1.59822	1.66469	1.41326	1.40222	1.33358	0.676464	0.735255	0.499025	0.487712	0.4153	0.562751	0.136127	5.07458	9.5402	Yes	FALSE	TRUE	FALSE	NA	NA	NA	Yeast	YEAST_candidate
P41091	-0.0123785	24.1581	-0.402622	0.695698	0.744916	-7.59251	IF2G_HUMAN	EIF2S3	Eukaryotic translation initiation factor 2 subunit 3	1.92826e+07	1.90916e+07	1.89506e+07	1.8928e+07	1.88818e+07	1.78921e+07	1.87268e+07	1.88467e+07	1.79872e+07	1.86649e+07	18	0.127893	1.90269e+07	1.84236e+07	1.87252e+07	7.27243	0.940359	0.984229	0.990531	0.945358	0.980974	-0.0887162	-0.0229343	-0.0137258	-0.0810671	-0.0277136	-0.0468314	0.03521	0.856446	2.43058	Yes	TRUE	FALSE	FALSE	NA	NA	NA	Human	HUMAN_candidate
P41214	0.00203442	20.3739	0.0428503	0.966664	0.973094	-7.67976	EIF2D_HUMAN	EIF2D	Eukaryotic translation initiation factor 2D	1.34336e+06	1.31211e+06	1.36622e+06	1.42257e+06	1.41664e+06	1.3633e+06	1.45695e+06	1.24278e+06	1.38341e+06	1.29423e+06	6	0.0118453	1.37218e+06	1.34813e+06	1.36016e+06	6.13359	0.993529	1.06178	0.905699	1.00818	0.943196	-0.00936644	0.0864812	-0.142896	0.0117583	-0.0843698	-0.0276786	0.0886172	3.45483	6.13015	Yes	TRUE	FALSE	FALSE	NA	NA	NA	Human	HUMAN_candidate
P41221	-0.373928	18.952	-2.46211	0.0433291	0.0739748	-5.00792	WNT5A_HUMAN	WNT5A	Protein Wnt-5a	NA	637776	502817	667521	NA	386796	459844	409643	NA	562032	1	1.13092	602705	454579	518062	5.71438	0.641767	0.762967	0.679675	NA	0.932516	-0.639879	-0.390307	-0.557083	NA	-0.100799	-0.422017	0.237973	14.5634	17.1285	Yes	TRUE	FALSE	FALSE	NA	NA	NA	Human	HUMAN_candidate
P41223	-0.164351	20.2851	-4.03217	0.00239095	0.00717642	-2.38965	BUD31_HUMAN	BUD31	Protein BUD31 homolog	1.30977e+06	1.33867e+06	1.37005e+06	1.43223e+06	1.38377e+06	1.11462e+06	1.15674e+06	1.24534e+06	1.23228e+06	1.23142e+06	6	2.14409	1.3669e+06	1.19608e+06	1.28149e+06	6.10771	0.815439	0.846249	0.911068	0.901516	0.900887	-0.294352	-0.240846	-0.13437	-0.149575	-0.150582	-0.193945	0.0701419	3.39666	4.79721	Yes	TRUE	FALSE	FALSE	NA	NA	NA	Human	HUMAN_candidate
P41227	-0.0526988	21.5607	-0.992097	0.344548	0.41395	-7.16557	NAA10_HUMAN	NAA10	N-alpha-acetyltransferase 10	3.38491e+06	3.12799e+06	3.30074e+06	2.86866e+06	3.26347e+06	2.95269e+06	3.01979e+06	2.97388e+06	3.14221e+06	2.9416e+06	8	0.383052	3.18915e+06	3.00603e+06	3.09759e+06	6.49102	0.925854	0.946895	0.932498	0.985279	0.922375	-0.111143	-0.0787243	-0.100827	-0.0213959	-0.116574	-0.085733	0.038772	6.32491	2.72113	Yes	TRUE	FALSE	FALSE	NA	NA	NA	Human	HUMAN_candidate
P41236;Q6NXS1	-0.0995664	18.3557	-1.84705	0.0944999	0.14028	-6.07024	IPP2B_HUMAN;IPP2_HUMAN	PPP1R2;PPP1R2B	Protein phosphatase inhibitor 2	327079	350543	352528	380208	343755	350197	343327	318296	308560	289355	1	0.853003	350823	321947	336385	5.52684	0.998216	0.978633	0.907284	0.879532	0.824789	-0.00257615	-0.0311597	-0.140374	-0.185191	-0.277904	-0.127441	0.112919	5.48325	7.7807	Yes	TRUE	FALSE	FALSE	NA	NA	NA	Human	HUMAN_candidate
P41240	-0.143192	20.2947	-2.64321	0.0245973	0.0465786	-4.77466	CSK_HUMAN	CSK	Tyrosine-protein kinase CSK	1.4685e+06	1.34479e+06	1.28489e+06	1.29977e+06	1.43827e+06	1.14439e+06	1.21009e+06	1.18809e+06	1.2995e+06	1.22201e+06	10	1.33181	1.36724e+06	1.21282e+06	1.29003e+06	6.1106	0.837004	0.885061	0.868971	0.950453	0.893777	-0.256693	-0.176151	-0.202619	-0.0733134	-0.162013	-0.174158	0.066976	6.02423	4.68231	Yes	TRUE	FALSE	FALSE	NA	NA	NA	Human	HUMAN_candidate
P41247	0.201837	17.5581	2.33978	0.0413542	0.0713475	-5.28567	PLPL4_HUMAN	PNPLA4	Patatin-like phospholipase domain-containing protein 4	203781	175500	164278	183723	182434	207402	229414	172553	224289	197395	2	1.14662	181943	206210	194077	5.28797	1.13992	1.26091	0.948388	1.23274	1.08492	0.188938	0.334465	-0.0764504	0.301868	0.117594	0.173283	0.164489	7.93561	11.0509	Yes	TRUE	FALSE	FALSE	NA	NA	NA	Human	HUMAN_candidate
P41250	-0.07851	23.0639	-2.52815	0.0299649	0.054845	-4.9701	GARS_HUMAN	GARS1	Glycine--tRNA ligase	9.29216e+06	9.29675e+06	9.08006e+06	8.89914e+06	9.00733e+06	8.66014e+06	8.49035e+06	8.13501e+06	8.6132e+06	8.2966e+06	24	1.26086	9.11509e+06	8.43906e+06	8.77707e+06	6.94335	0.950088	0.931461	0.892477	0.944939	0.910205	-0.073867	-0.102433	-0.164113	-0.0817067	-0.135737	-0.111571	0.0378868	1.9303	2.61348	Yes	TRUE	FALSE	FALSE	NA	NA	NA	Human	HUMAN_candidate
P41252	-0.0947076	23.3614	-3.43086	0.00642886	0.0157004	-3.41532	SYIC_HUMAN	IARS1	Isoleucine--tRNA ligase, cytoplasmic	1.13418e+07	1.12891e+07	1.12946e+07	1.09923e+07	1.1413e+07	1.05725e+07	1.03355e+07	1.01629e+07	1.02781e+07	1.0201e+07	39	1.80409	1.12661e+07	1.031e+07	1.07881e+07	7.03294	0.938427	0.917393	0.902072	0.9123	0.905458	-0.091684	-0.124388	-0.148685	-0.132421	-0.143281	-0.128092	0.022432	1.42868	1.5645	Yes	TRUE	FALSE	FALSE	NA	NA	NA	Human	HUMAN_candidate
P41277	0.613721	26.0932	21.4029	1.10446e-09	8.32907e-08	12.9706	GPP1_YEAST	GPP1	Glycerol-1-phosphate phosphohydrolase 1	5.7192e+07	5.88189e+07	6.00131e+07	5.8281e+07	5.88011e+07	8.47922e+07	8.8199e+07	8.81312e+07	8.77864e+07	8.81876e+07	19	7.0794	5.86212e+07	8.74193e+07	7.30203e+07	7.86344	1.44644	1.50456	1.5034	1.49752	1.50436	0.532509	0.589338	0.58823	0.582575	0.589153	0.576361	0.0246704	1.74114	1.69102	Yes	FALSE	TRUE	FALSE	NA	NA	NA	Yeast	YEAST_candidate
P41338	0.576188	23.2482	19.6228	2.58356e-09	9.83702e-08	12.1147	ERG10_YEAST	ERG10	Acetyl-CoA acetyltransferase	8.40891e+06	8.13629e+06	8.13632e+06	8.25298e+06	8.33147e+06	1.19004e+07	1.21492e+07	1.19469e+07	1.20252e+07	1.21029e+07	17	7.00714	8.25319e+06	1.20249e+07	1.01391e+07	7.006	1.44191	1.47206	1.44755	1.45704	1.46645	0.527983	0.557839	0.533615	0.543036	0.552326	0.54296	0.0124576	1.45525	0.863456	Yes	FALSE	TRUE	FALSE	NA	NA	NA	Yeast	YEAST_candidate
P41543	0.387321	21.2798	4.69751	0.00112398	0.00391291	-1.45609	OST1_YEAST	OST1	Dolichyl-diphosphooligosaccharide--protein glycosyltransferase subunit 1	NA	1.99801e+06	2.19409e+06	2.43464e+06	2.3247e+06	2.71672e+06	3.04588e+06	2.6379e+06	2.65306e+06	3.18069e+06	3	2.4075	2.23786e+06	2.84685e+06	2.57619e+06	6.41098	1.21398	1.36107	1.17876	1.18553	1.42131	0.279746	0.444741	0.237268	0.245537	0.507221	0.342903	0.124498	8.3879	8.76786	Yes	FALSE	TRUE	FALSE	NA	NA	NA	Yeast	YEAST_candidate
P41567	-0.233911	21.6202	-2.4985	0.0315272	0.0572311	-5.02018	EIF1_HUMAN	EIF1	Eukaryotic translation initiation factor 1	3.74011e+06	3.36484e+06	3.27983e+06	3.45698e+06	3.85918e+06	3.55196e+06	3.28285e+06	2.62506e+06	2.62046e+06	2.74375e+06	2	1.24237	3.54019e+06	2.96481e+06	3.2525e+06	6.51222	1.00333	0.92731	0.741503	0.740203	0.775029	0.0047894	-0.108876	-0.431476	-0.434008	-0.367678	-0.267449	0.202455	7.0219	14.3969	Yes	TRUE	FALSE	FALSE	NA	NA	NA	Human	HUMAN_candidate
P41743	0.146603	20.2603	4.76324	0.00076472	0.00282466	-1.19228	KPCI_HUMAN	PRKCI	Protein kinase C iota type	1.14971e+06	1.26846e+06	1.2054e+06	1.21561e+06	1.19219e+06	1.30425e+06	1.3536e+06	1.32668e+06	1.33724e+06	1.22312e+06	3	2.54903	1.20627e+06	1.30898e+06	1.25762e+06	6.09955	1.08122	1.12213	1.09981	1.10857	1.01397	0.112661	0.166242	0.137259	0.1487	0.0200122	0.116975	0.057588	3.55418	3.91341	Yes	TRUE	FALSE	FALSE	NA	NA	NA	Human	HUMAN_candidate
P41805	0.602347	24.7558	18.0948	5.69456e-09	1.42453e-07	11.309	RL10_YEAST	RPL10	Large ribosomal subunit protein uL16	2.38536e+07	2.35646e+07	2.31278e+07	2.26594e+07	2.31679e+07	3.56843e+07	3.49146e+07	3.31197e+07	3.49871e+07	3.37423e+07	12	6.84633	2.32747e+07	3.44896e+07	2.88821e+07	7.46063	1.53318	1.50011	1.42299	1.50323	1.44974	0.616528	0.58507	0.508931	0.588063	0.535798	0.566878	0.0434992	1.95811	3.00281	Yes	FALSE	TRUE	FALSE	NA	NA	NA	Yeast	YEAST_candidate
P41807	0.626078	21.7027	17.1429	9.62599e-09	2.00381e-07	10.7693	VATH_YEAST	VMA13	V-type proton ATPase subunit H	2.82068e+06	2.76492e+06	2.72662e+06	2.6464e+06	2.93264e+06	4.0706e+06	4.257e+06	4.18497e+06	4.25978e+06	4.20292e+06	13	6.69814	2.77825e+06	4.19505e+06	3.48665e+06	6.54241	1.46517	1.53226	1.50633	1.53326	1.51279	0.551063	0.61566	0.591038	0.6166	0.597213	0.594315	0.0266555	3.85421	1.83407	Yes	FALSE	TRUE	FALSE	NA	NA	NA	Yeast	YEAST_candidate
P41810	0.494388	21.7066	13.9493	7.00861e-08	8.12838e-07	8.70161	COPB_YEAST	SEC26	Coatomer subunit beta	2.93385e+06	2.94688e+06	3.01049e+06	2.94505e+06	2.74237e+06	4.16974e+06	4.0976e+06	3.93328e+06	3.90481e+06	3.99276e+06	17	6.09	2.91573e+06	4.01964e+06	3.46768e+06	6.54004	1.43009	1.40534	1.34899	1.33922	1.36939	0.516102	0.490922	0.431878	0.421395	0.453528	0.462765	0.0399642	3.48041	2.78075	Yes	FALSE	TRUE	FALSE	NA	NA	NA	Yeast	YEAST_candidate
P41811	0.502392	22.9134	18.3546	4.95669e-09	1.29344e-07	11.4511	COPB2_YEAST	SEC27	Coatomer subunit beta'	6.75402e+06	6.69978e+06	6.82772e+06	6.71032e+06	6.57234e+06	9.3806e+06	9.22282e+06	9.28289e+06	9.25571e+06	9.33772e+06	27	6.88825	6.71284e+06	9.29595e+06	8.00439e+06	6.90333	1.39741	1.37391	1.38286	1.37881	1.39102	0.482757	0.458286	0.467651	0.463421	0.476147	0.469652	0.00982295	1.38968	0.681364	Yes	FALSE	TRUE	FALSE	NA	NA	NA	Yeast	YEAST_candidate
P41814	0.470236	19.3328	4.78017	0.000745464	0.00276704	-1.16536	TRM6_YEAST	GCD10	tRNA (adenine(58)-N(1))-methyltransferase non-catalytic subunit TRM6	504252	556667	547085	583791	650037	838418	796898	600365	838610	803186	2	2.55798	568367	775496	671931	5.82732	1.47514	1.40209	1.0563	1.47547	1.41315	0.560849	0.487574	0.0790186	0.561179	0.498913	0.437507	0.203285	9.47823	12.8689	Yes	FALSE	TRUE	FALSE	NA	NA	NA	Yeast	YEAST_candidate
P41819	0.720336	19.2304	10.4019	1.10614e-06	8.51977e-06	5.7804	DIM1_YEAST	DIM1	Dimethyladenosine transferase	445982	445619	528709	497523	506370	738989	839502	713660	782655	843324	5	5.06957	484841	783626	634233	5.80225	1.52419	1.7315	1.47195	1.61425	1.73938	0.608041	0.792024	0.557725	0.690867	0.798576	0.689447	0.107716	7.7153	7.43407	Yes	FALSE	TRUE	FALSE	NA	NA	NA	Yeast	YEAST_candidate
P41895	0.711905	19.241	6.61667	5.95138e-05	0.000304819	1.52209	T2FA_YEAST	TFG1	Transcription initiation factor IIF subunit alpha	521997	430032	570619	394296	551358	788365	745042	747216	814931	835209	4	3.51596	493661	786153	639907	5.80612	1.59698	1.50922	1.51362	1.65079	1.69187	0.675345	0.593802	0.598005	0.723158	0.758617	0.669786	0.0736485	15.6832	5.10622	Yes	FALSE	TRUE	FALSE	NA	NA	NA	Yeast	YEAST_candidate
P41911	0.798653	20.8207	15.33	2.83484e-08	3.99469e-07	9.64898	GPD2_YEAST	GPD2	Glycerol-3-phosphate dehydrogenase [NAD(+)] 2, mitochondrial	1.45225e+06	1.4282e+06	1.46477e+06	1.51252e+06	1.24984e+06	2.33637e+06	2.38713e+06	2.48552e+06	2.45921e+06	2.42102e+06	5	6.39852	1.42152e+06	2.41785e+06	1.91969e+06	6.28323	1.64357	1.67928	1.7485	1.72999	1.70312	0.716836	0.747846	0.806115	0.790764	0.768182	0.765948	0.035263	7.08862	2.43657	Yes	FALSE	TRUE	FALSE	FQ_YEAST	SFQ_YEAST	NA	Yeast	YEAST_candidate
P41920	0.592426	22.316	11.8801	3.20956e-07	2.9219e-06	7.09553	YRB1_YEAST	YRB1	Ran-specific GTPase-activating protein 1	4.19118e+06	4.64894e+06	4.3464e+06	3.9174e+06	4.42438e+06	6.20964e+06	5.87177e+06	6.64098e+06	6.39713e+06	6.61294e+06	3	5.53433	4.30566e+06	6.34649e+06	5.32608e+06	6.72641	1.4422	1.36373	1.54238	1.48575	1.53587	0.528275	0.44756	0.625162	0.571192	0.619058	0.558249	0.0733025	6.33334	5.0099	Yes	FALSE	TRUE	FALSE	NA	NA	NA	Yeast	YEAST_candidate
P41921	0.529852	21.7119	14.9615	3.58221e-08	4.75673e-07	9.40475	GSHR_YEAST	GLR1	Glutathione reductase	2.804e+06	2.92792e+06	3.01503e+06	2.80053e+06	2.90479e+06	4.24602e+06	4.26882e+06	4.0245e+06	3.89554e+06	3.99368e+06	7	6.32269	2.89046e+06	4.08571e+06	3.48808e+06	6.54259	1.46898	1.47687	1.39234	1.34773	1.38168	0.554814	0.56254	0.477513	0.430528	0.466421	0.498363	0.0577972	3.12756	4.01443	Yes	FALSE	TRUE	FALSE	NA	NA	NA	Yeast	YEAST_candidate
P41939	0.588632	21.6606	13.4556	9.88208e-08	1.07023e-06	8.34028	IDHC_YEAST	IDP2	Isocitrate dehydrogenase [NADP] cytoplasmic	2.60963e+06	2.76006e+06	2.77936e+06	2.71459e+06	2.80071e+06	3.80304e+06	3.91616e+06	3.89594e+06	4.15679e+06	4.36013e+06	7	5.97052	2.73287e+06	4.02641e+06	3.37964e+06	6.52887	1.39159	1.43298	1.42559	1.52103	1.59544	0.476738	0.519022	0.511556	0.605052	0.673955	0.557265	0.0805243	2.7762	5.65582	Yes	FALSE	TRUE	FALSE	NA	NA	NA	Yeast	YEAST_candidate
P41940	0.612199	25.8058	18.5916	4.37449e-09	1.20378e-07	11.5788	MPG1_YEAST	PSA1	Mannose-1-phosphate guanyltransferase	4.8416e+07	4.77761e+07	4.69945e+07	4.76215e+07	4.94511e+07	7.50922e+07	72725570	7.13999e+07	6.80547e+07	7.08814e+07	18	6.91945	4.80518e+07	7.16307e+07	5.98413e+07	7.777	1.56273	1.51348	1.48589	1.41628	1.4751	0.644072	0.597871	0.571331	0.502103	0.560816	0.575238	0.0520154	1.93818	3.59896	Yes	FALSE	TRUE	FALSE	NA	NA	NA	Yeast	YEAST_candidate
P42126	-0.0312352	22.8996	-0.89764	0.390476	0.460539	-7.25548	ECI1_HUMAN	ECI1	Enoyl-CoA delta isomerase 1, mitochondrial	8.08792e+06	7.81424e+06	8.22404e+06	7.99607e+06	7.88188e+06	7.4665e+06	7.46629e+06	7.73867e+06	7.79712e+06	7.80567e+06	8	0.336734	8.00083e+06	7.65485e+06	7.82784e+06	6.89364	0.933216	0.933189	0.967234	0.97454	0.975607	-0.0997178	-0.0997582	-0.0480628	-0.0372073	-0.0356275	-0.0640747	0.032906	2.03843	2.27253	Yes	TRUE	FALSE	FALSE	NA	NA	NA	Human	HUMAN_candidate
P42166	-0.0376324	24.8247	-1.32256	0.21543	0.278321	-6.7962	LAP2A_HUMAN	TMPO	Lamina-associated polypeptide 2, isoform alpha	3.02474e+07	3.00886e+07	3.02521e+07	3.14666e+07	3.03539e+07	2.84913e+07	2.86058e+07	2.9259e+07	2.90855e+07	2.94391e+07	30	0.555455	3.04817e+07	2.89761e+07	2.97289e+07	7.47318	0.934702	0.938458	0.959887	0.954196	0.965796	-0.0974214	-0.0916354	-0.0590636	-0.0676419	-0.0502095	-0.0731944	0.0205295	1.83282	1.42137	Yes	TRUE	FALSE	FALSE	NA	NA	NA	Human	HUMAN_candidate
P42167	-0.0931491	24.033	-2.8595	0.0169709	0.0344424	-4.40357	LAP2B_HUMAN	TMPO	Lamina-associated polypeptide 2, isoforms beta/gamma	1.80112e+07	1.79956e+07	1.8008e+07	1.8266e+07	1.74306e+07	1.6635e+07	1.59031e+07	1.66563e+07	1.58882e+07	1.70702e+07	9	1.46291	1.79423e+07	1.64306e+07	1.71864e+07	7.23519	0.927138	0.886351	0.928327	0.885519	0.951397	-0.109144	-0.174051	-0.107295	-0.175404	-0.0718812	-0.127555	0.0455532	1.71462	3.15397	Yes	TRUE	FALSE	FALSE	NA	NA	NA	Human	HUMAN_candidate
P42224	-0.0625407	21.5945	-1.64243	0.13153	0.184667	-6.37032	STAT1_HUMAN	STAT1	Signal transducer and activator of transcription 1-alpha/beta	3.24935e+06	3.32819e+06	3.26193e+06	3.15097e+06	3.36753e+06	2.97587e+06	3.06318e+06	2.91627e+06	3.21499e+06	3.16931e+06	17	0.73361	3.2716e+06	3.06792e+06	3.16976e+06	6.50103	0.909608	0.936297	0.891389	0.982698	0.968735	-0.136683	-0.0949624	-0.165872	-0.02518	-0.0458264	-0.0937049	0.0592556	2.53645	4.10379	Yes	TRUE	FALSE	FALSE	NA	NA	NA	Human	HUMAN_candidate
P42226	-0.326888	19.566	-3.79181	0.00353267	0.00979696	-2.79623	STAT6_HUMAN	STAT6	Signal transducer and activator of transcription 6	983705	785436	888069	800628	948194	715289	756918	620425	718785	631223	5	2.00891	881206	688528	784867	5.8948	0.811715	0.858957	0.704063	0.815683	0.716317	-0.300954	-0.219342	-0.506224	-0.293919	-0.481329	-0.360354	0.126233	9.9426	8.66289	Yes	TRUE	FALSE	FALSE	NA	NA	NA	Human	HUMAN_candidate
P42285	-0.0321772	21.6137	-0.849645	0.4154	0.48446	-7.29823	MTREX_HUMAN	MTREX	Exosome RNA helicase MTR4	3.40517e+06	3.31704e+06	3.22128e+06	3.11384e+06	3.35004e+06	3.19562e+06	3.28631e+06	3.0631e+06	3.11755e+06	3.04292e+06	23	0.314742	3.28147e+06	3.1411e+06	3.21129e+06	6.50668	0.973836	1.00147	0.933451	0.950047	0.927303	-0.0382498	0.00212464	-0.0993531	-0.0739291	-0.108887	-0.0636589	0.045821	3.50746	3.19694	Yes	TRUE	FALSE	FALSE	NA	NA	NA	Human	HUMAN_candidate
P42330	-0.0286826	25.4081	-1.13513	0.282795	0.350685	-7.01564	AK1C3_HUMAN	AKR1C3	Aldo-keto reductase family 1 member C3	4.44034e+07	4.66672e+07	4.52999e+07	4.64289e+07	4.49327e+07	4.2857e+07	4.30336e+07	4.53284e+07	4.28236e+07	4.36822e+07	18	0.455083	4.55464e+07	4.3545e+07	4.45457e+07	7.64881	0.940952	0.944829	0.995213	0.940218	0.95907	-0.0878075	-0.0818754	-0.00692267	-0.0889324	-0.060292	-0.065166	0.0345425	2.13399	2.42349	Yes	TRUE	FALSE	FALSE	NA	NA	NA	Human	HUMAN_candidate
P42345	-0.13252	19.2226	-1.60994	0.138489	0.192782	-6.41617	MTOR_HUMAN	MTOR	Serine/threonine-protein kinase mTOR	772719	617587	608570	609812	638012	522838	609761	608320	612445	546802	13	0.714933	649340	580033	614687	5.78865	0.805183	0.939047	0.936828	0.943181	0.842089	-0.312611	-0.0907301	-0.0941446	-0.084394	-0.247956	-0.165967	0.106888	10.7756	7.26865	Yes	TRUE	FALSE	FALSE	NA	NA	NA	Human	HUMAN_candidate
P42356	-0.0973758	18.4713	-0.884987	0.396944	0.467165	-7.26694	PI4KA_HUMAN	PI4KA	Phosphatidylinositol 4-kinase alpha	373607	332273	410928	364926	421921	349590	334707	290807	341938	439727	6	0.33053	380731	351354	366043	5.56353	0.918207	0.879117	0.763812	0.898109	1.15495	-0.123108	-0.185874	-0.388711	-0.155038	0.207837	-0.128979	0.214974	9.52201	15.4877	Yes	TRUE	FALSE	FALSE	NA	NA	NA	Human	HUMAN_candidate
P42566	-0.210613	19.2327	-3.05747	0.012096	0.0261543	-4.06141	EPS15_HUMAN	EPS15	Epidermal growth factor receptor substrate 15	659081	730156	670200	654820	634912	578023	560634	482817	595196	630889	7	1.58246	669834	569512	619673	5.79216	0.862935	0.836975	0.720802	0.888573	0.941859	-0.212676	-0.256743	-0.472325	-0.170438	-0.0864166	-0.23972	0.14442	5.3825	9.65501	Yes	TRUE	FALSE	FALSE	NA	NA	NA	Human	HUMAN_candidate
P42677	0.105019	24.7578	2.54946	0.0288897	0.0531929	-4.93403	RS27_HUMAN	RPS27	Small ribosomal subunit protein eS27	2.75409e+07	2.70057e+07	2.77523e+07	2.8811e+07	2.73768e+07	3.16948e+07	2.87505e+07	2.79038e+07	2.78027e+07	2.93294e+07	5	1.27415	2.76973e+07	2.90962e+07	2.83968e+07	7.45327	1.14433	1.03802	1.00745	1.0038	1.05892	0.194499	0.0538379	0.0107153	0.00547806	0.0825984	0.0694257	0.0768049	2.45464	5.44001	Yes	TRUE	FALSE	FALSE	NA	NA	NA	Human	HUMAN_candidate
P42684	-0.00437619	16.7822	-0.0633959	0.950837	0.960996	-7.61978	ABL2_HUMAN	ABL2	Tyrosine-protein kinase ABL2	121363	NA	112634	100862	119162	103500	109972	109645	120446	115292	1	0.0172784	113505	111771	112542	5.05131	0.911857	0.968874	0.965989	1.06115	1.01574	-0.13312	-0.0456187	-0.0499214	0.085634	0.022537	-0.0240978	0.0825101	8.11241	5.72562	Yes	TRUE	FALSE	FALSE	NA	NA	NA	Human	HUMAN_candidate
P42695	-0.163821	21.0168	-3.75099	0.00377745	0.0103151	-2.86579	CNDD3_HUMAN	NCAPD3	Condensin-2 complex subunit D3	2.38381e+06	2.28087e+06	2.17009e+06	2.13679e+06	2.38643e+06	1.94558e+06	1.92276e+06	2.00484e+06	2.00131e+06	2.04823e+06	11	1.98653	2.2716e+06	1.98454e+06	2.12807e+06	6.32799	0.85648	0.846433	0.882567	0.881012	0.901668	-0.223508	-0.240532	-0.180222	-0.182766	-0.149332	-0.195272	0.0365347	5.13099	2.53008	Yes	TRUE	FALSE	FALSE	NA	NA	NA	Human	HUMAN_candidate
P42696	-0.117854	20.1409	-2.25471	0.0477948	0.0803079	-5.42592	RBM34_HUMAN	RBM34	RNA-binding protein 34	1.27376e+06	1.25506e+06	1.18344e+06	1.1355e+06	1.23965e+06	1.05835e+06	1.11805e+06	1.02647e+06	1.10916e+06	1.18946e+06	7	1.09524	1.21748e+06	1.1003e+06	1.15889e+06	6.06404	0.869298	0.918333	0.843107	0.911027	0.976986	-0.202077	-0.12291	-0.246212	-0.134435	-0.0335905	-0.147845	0.0813525	4.67339	5.6674	Yes	TRUE	FALSE	FALSE	NA	NA	NA	Human	HUMAN_candidate
P42704	-0.0759176	23.1194	-2.67625	0.0232411	0.0444498	-4.71825	LPPRC_HUMAN	LRPPRC	Leucine-rich PPR motif-containing protein, mitochondrial	9.4331e+06	9.19152e+06	9.53527e+06	9.54681e+06	9.61385e+06	8.80793e+06	8.70258e+06	8.90454e+06	8.7564e+06	8.70687e+06	52	1.35213	9.46411e+06	8.77566e+06	9.11989e+06	6.95999	0.930667	0.919535	0.940875	0.925222	0.919988	-0.103663	-0.121024	-0.0879257	-0.112129	-0.120313	-0.109011	0.0137383	1.74898	0.955024	Yes	TRUE	FALSE	FALSE	NA	NA	NA	Human	HUMAN_candidate
P42765	-0.0981151	23.0662	-3.61297	0.00474436	0.0123484	-3.1019	THIM_HUMAN	ACAA2	3-ketoacyl-CoA thiolase, mitochondrial	9.27533e+06	9.17881e+06	9.21148e+06	9.09404e+06	9.19457e+06	8.35895e+06	8.24378e+06	8.46557e+06	8.44163e+06	8.45769e+06	14	1.90839	9.19085e+06	8.39352e+06	8.79218e+06	6.9441	0.909486	0.896956	0.921087	0.918483	0.92023	-0.136877	-0.156892	-0.118591	-0.122676	-0.119934	-0.130994	0.0162069	0.711242	1.11828	Yes	TRUE	FALSE	FALSE	NA	NA	NA	Human	HUMAN_candidate
P42766	-0.166074	25.0955	-3.87587	0.00307934	0.00876461	-2.65342	RL35_HUMAN	RPL35	Large ribosomal subunit protein uL29	3.91567e+07	3.88801e+07	3.99406e+07	3.61111e+07	3.82729e+07	3.19453e+07	3.50796e+07	3.4039e+07	3.35198e+07	3.26589e+07	3	2.05727	3.84723e+07	3.34485e+07	3.59604e+07	7.55582	0.830345	0.911816	0.884768	0.871271	0.848893	-0.268217	-0.133186	-0.17663	-0.198807	-0.236345	-0.202637	0.0523245	3.7679	3.6302	Yes	TRUE	FALSE	FALSE	NA	NA	NA	Human	HUMAN_candidate
P42771	-0.0851722	22.3313	-1.94806	0.0800042	0.122371	-5.91568	CDN2A_HUMAN	CDKN2A	Cyclin-dependent kinase inhibitor 2A	5.64087e+06	5.45629e+06	5.57831e+06	5.4252e+06	5.38124e+06	5.56674e+06	5.11554e+06	4.98823e+06	5.00958e+06	4.69695e+06	6	0.912321	5.49638e+06	5.07541e+06	5.2859e+06	6.72312	1.0128	0.93071	0.907547	0.911432	0.854554	0.0183508	-0.103596	-0.139956	-0.133793	-0.226757	-0.11715	0.0885367	1.98307	6.21641	Yes	TRUE	FALSE	FALSE	NA	NA	NA	Human	HUMAN_candidate
P42785	-0.1001	20.4739	-2.53591	0.0295691	0.0542769	-4.95698	PCP_HUMAN	PRCP	Lysosomal Pro-X carboxypeptidase	1.60123e+06	1.47294e+06	1.50754e+06	1.51651e+06	1.52003e+06	1.35977e+06	1.45479e+06	1.39146e+06	1.35561e+06	1.40356e+06	5	1.26538	1.52365e+06	1.39304e+06	1.45834e+06	6.16386	0.892445	0.954806	0.91324	0.889709	0.92118	-0.164165	-0.0667202	-0.130935	-0.168595	-0.118445	-0.129772	0.0412168	3.09816	2.8791	Yes	TRUE	FALSE	FALSE	NA	NA	NA	Human	HUMAN_candidate
P42826	0.519925	17.6628	8.26233	3.45831e-05	0.000189643	2.50389	XKS1_YEAST	XKS1	Xylulose kinase	NA	188506	158129	NA	159057	232477	225404	256940	235756	227976	2	3.72206	168564	235711	210531	5.32332	1.37916	1.3372	1.52429	1.39862	1.35246	0.463794	0.419217	0.608133	0.484	0.435584	0.482146	0.0747346	10.2491	5.31236	Yes	FALSE	TRUE	FALSE	NA	NA	NA	Yeast	YEAST_candidate
P42842	-0.389598	18.7147	-2.5131	0.0361944	0.0638464	-4.92852	EMW1_YEAST	EMW1	Essential for maintenance of the cell wall protein 1	564363	NA	545954	NA	426779	388241	465203	301127	428043	364444	4	1.19486	512365	389411	435519	5.63901	0.757742	0.907953	0.587719	0.835425	0.711298	-0.400221	-0.139311	-0.766802	-0.259418	-0.491475	-0.411445	0.23978	14.5773	16.0656	Yes	FALSE	TRUE	FALSE	FQ_YEAST	NA	NA	Yeast	NA
P42846	0.464576	20.0902	9.92686	1.69962e-06	1.25329e-05	5.32251	KRI1_YEAST	KRI1	Protein KRI1	887636	989574	979759	936792	1.00922e+06	1.40218e+06	1.25687e+06	1.19517e+06	1.32474e+06	1.32092e+06	6	4.90195	960596	1.29998e+06	1.13029e+06	6.05319	1.4597	1.30842	1.24419	1.37909	1.37511	0.545672	0.387829	0.315212	0.463712	0.459546	0.434394	0.0869592	5.06283	6.00079	Yes	FALSE	TRUE	FALSE	NA	NA	NA	Yeast	YEAST_candidate
P42858	-0.0653783	19.1764	-0.836411	0.422459	0.491273	-7.30966	HD_HUMAN	HTT	Huntingtin	658605	523443	663536	591992	632668	543803	567873	625507	542560	593166	12	0.308677	614049	574582	594315	5.77402	0.885602	0.924802	1.01866	0.883578	0.965991	-0.175269	-0.112784	0.0266713	-0.17857	-0.049918	-0.0979741	0.087372	9.4528	6.12634	Yes	TRUE	FALSE	FALSE	NA	NA	NA	Human	HUMAN_candidate
P42892	-0.0575675	21.4251	-1.88803	0.0883464	0.133014	-6.008	ECE1_HUMAN	ECE1	Endothelin-converting enzyme 1	2.82391e+06	2.92405e+06	2.93787e+06	2.82843e+06	3.00579e+06	2.77724e+06	2.8523e+06	2.69754e+06	2.70816e+06	2.6262e+06	11	0.876103	2.90401e+06	2.73229e+06	2.81815e+06	6.44996	0.956348	0.982193	0.928903	0.93256	0.904335	-0.0643924	-0.0259216	-0.1064	-0.100732	-0.145071	-0.0885033	0.0451871	2.66938	3.14135	Yes	TRUE	FALSE	FALSE	NA	NA	NA	Human	HUMAN_candidate
P42935	0.218688	18.1248	1.89331	0.087582	0.132027	-5.99994	ELP2_YEAST	ELP2	Elongator complex protein 2	255437	241592	292006	274073	276423	335497	250958	253726	363971	342603	2	0.879337	267906	309351	288629	5.46034	1.25229	0.93674	0.94707	1.35858	1.27882	0.324571	-0.094279	-0.0784566	0.442098	0.35481	0.189749	0.255787	7.32224	17.1635	Yes	FALSE	TRUE	FALSE	NA	NA	NA	Yeast	NA
P42938	0.690952	18.7027	5.29774	0.000348627	0.00143969	-0.360761	TDA10_YEAST	TDA10	Probable ATP-dependent kinase TDA10	387106	258116	415664	302546	355148	491743	569521	540752	587839	501637	1	2.84173	343716	538298	441007	5.64445	1.43067	1.65695	1.57325	1.71025	1.45945	0.516688	0.728532	0.653748	0.774203	0.545425	0.643719	0.111936	18.5221	7.74165	Yes	FALSE	TRUE	FALSE	NA	NA	NA	Yeast	YEAST_candidate
P42940	0.513538	21.6834	20.3228	1.83405e-09	8.51537e-08	12.4612	ETFB_YEAST	CIR1	Probable electron transfer flavoprotein subunit beta	2.81388e+06	3.0118e+06	2.78164e+06	2.89255e+06	2.75126e+06	4.02964e+06	3.9988e+06	3.9682e+06	3.99919e+06	3.90741e+06	9	7.0698	2.85022e+06	3.98065e+06	3.41544e+06	6.53345	1.4138	1.40298	1.39224	1.40311	1.37091	0.499574	0.488492	0.47741	0.488633	0.455138	0.481849	0.0168634	3.66789	1.16426	Yes	FALSE	TRUE	FALSE	NA	NA	NA	Yeast	YEAST_candidate
P42941	0.746773	20.5639	12.0482	2.81234e-07	2.59937e-06	7.23554	SERB_YEAST	SER2	Phosphoserine phosphatase	1.24762e+06	1.13571e+06	1.12159e+06	1.35937e+06	1.19349e+06	1.82907e+06	1.95101e+06	2.13496e+06	2.0338e+06	2.00024e+06	5	5.58513	1.21156e+06	1.98982e+06	1.60069e+06	6.20431	1.50968	1.61033	1.76216	1.67867	1.65097	0.594245	0.687358	0.817343	0.747315	0.723311	0.713914	0.0820478	7.97261	5.64428	Yes	FALSE	TRUE	FALSE	FQ_YEAST	SFQ_YEAST	NA	Yeast	YEAST_candidate
P42942	0.333861	20.9693	3.17269	0.00994173	0.0223827	-3.86188	YG4I_YEAST	YGR210C	Uncharacterized GTP-binding protein YGR210C	1.80322e+06	1.4985e+06	2.00182e+06	1.8515e+06	2148381	2.28947e+06	2.46682e+06	2.52713e+06	2.25841e+06	1.91535e+06	2	1.65009	1.86069e+06	2.29144e+06	2.07606e+06	6.31724	1.23045	1.32576	1.35817	1.21375	1.02938	0.299182	0.40682	0.441664	0.279471	0.0417762	0.293783	0.156834	13.0889	10.4384	Yes	FALSE	TRUE	FALSE	NA	NA	NA	Yeast	YEAST_candidate
P42943	0.553836	23.0902	18.3088	5.07876e-09	1.30339e-07	11.4262	TCPH_YEAST	CCT7	T-complex protein 1 subunit eta	7.21689e+06	7.5629e+06	7.64983e+06	7.52403e+06	7.32352e+06	1.03738e+07	1.05629e+07	1.09188e+07	1.05772e+07	1.10574e+07	16	6.88493	7.45544e+06	1.0698e+07	9.07672e+06	6.95793	1.39144	1.4168	1.46455	1.41872	1.48313	0.476577	0.502636	0.550454	0.50459	0.568646	0.520581	0.0378045	2.40264	2.62692	Yes	FALSE	TRUE	FALSE	NA	NA	NA	Yeast	YEAST_candidate
P42945	0.397727	18.6173	4.94522	0.000582584	0.0022365	-0.904798	UTP10_YEAST	UTP10	U3 small nucleolar RNA-associated protein 10	375132	335330	391709	342160	327541	474411	489130	460727	489478	382197	10	2.65043	354374	459189	406781	5.60936	1.33873	1.38026	1.30011	1.38125	1.07851	0.420865	0.464945	0.378638	0.465969	0.109042	0.367892	0.149134	7.80072	9.72445	Yes	FALSE	TRUE	FALSE	NA	NA	NA	Yeast	YEAST_candidate
P43007	-0.304447	20.0416	-4.28019	0.00161078	0.00524283	-1.9763	SATT_HUMAN	SLC1A4	Neutral amino acid transporter A	1.15559e+06	1.07697e+06	1.22232e+06	1.2941e+06	1.32477e+06	1.05208e+06	959394	857595	1.01157e+06	939309	4	2.28043	1.21475e+06	963990	1.08937e+06	6.03718	0.866084	0.789787	0.705984	0.832742	0.773252	-0.207421	-0.340465	-0.502292	-0.264058	-0.370989	-0.337045	0.112472	8.3287	7.68864	Yes	TRUE	FALSE	FALSE	NA	NA	NA	Human	HUMAN_candidate
P43034	-0.122727	22.8758	-4.90855	0.000615172	0.00234673	-0.962362	LIS1_HUMAN	PAFAH1B1	Platelet-activating factor acetylhydrolase IB subunit beta	7.93984e+06	8.1652e+06	8.01317e+06	8.1655e+06	8.33616e+06	7.14223e+06	7.2987e+06	7.3279e+06	7.30829e+06	7.39345e+06	16	2.62954	8.12397e+06	7.29411e+06	7.70904e+06	6.887	0.879154	0.898415	0.902009	0.899595	0.910078	-0.185812	-0.154547	-0.148786	-0.152652	-0.135938	-0.155547	0.018409	1.89328	1.26955	Yes	TRUE	FALSE	FALSE	NA	NA	NA	Human	HUMAN_candidate
P43121	-0.0984427	22.8251	-2.90382	0.0157299	0.0322918	-4.32711	MUC18_HUMAN	MCAM	Cell surface glycoprotein MUC18	8.07248e+06	7.85702e+06	7.70685e+06	7.43313e+06	7.82417e+06	7.07727e+06	7.12709e+06	7.12414e+06	6.98327e+06	7.19617e+06	11	1.49091	7.77873e+06	7.10159e+06	7.44016e+06	6.87158	0.909823	0.916228	0.915849	0.897739	0.925108	-0.136341	-0.126221	-0.126818	-0.155631	-0.112306	-0.131464	0.0159996	3.00866	1.1064	Yes	TRUE	FALSE	FALSE	NA	NA	NA	Human	HUMAN_candidate
P43123	0.709624	21.9413	9.58863	2.33224e-06	1.67291e-05	4.98486	UAP1_YEAST	QRI1	UDP-N-acetylglucosamine pyrophosphorylase	3.57397e+06	3.21171e+06	3.41305e+06	3.00483e+06	2.77326e+06	4.781e+06	5.31489e+06	5.29871e+06	5.04249e+06	5.0489e+06	8	4.77653	3.19536e+06	5.0972e+06	4.14628e+06	6.61766	1.49623	1.66331	1.65825	1.57806	1.58007	0.581333	0.734058	0.729661	0.658155	0.65999	0.672639	0.0627105	9.96383	4.31276	Yes	FALSE	TRUE	FALSE	NA	NA	NA	Yeast	YEAST_candidate
P43155	-0.058404	19.6857	-0.545611	0.597292	0.65662	-7.51977	CACP_HUMAN	CRAT	Carnitine O-acetyltransferase	928207	732232	966552	780749	965494	717030	913042	798098	913258	769484	6	0.182686	874647	822182	848414	5.92861	0.819793	1.0439	0.912481	1.04415	0.879765	-0.286668	0.0619815	-0.132134	0.0623223	-0.184809	-0.0958614	0.154573	12.6112	10.7013	Yes	TRUE	FALSE	FALSE	NA	NA	NA	Human	HUMAN_candidate
P43243	-0.0663502	24.5748	-2.29477	0.0446492	0.0758435	-5.36008	MATR3_HUMAN	MATR3	Matrin-3	2.64232e+07	2.64025e+07	2.55695e+07	2.54365e+07	2.56012e+07	2.39177e+07	2.37512e+07	2.48346e+07	2.44378e+07	2.3714e+07	27	1.12008	2.58866e+07	2.4131e+07	2.50088e+07	7.39809	0.92394	0.917511	0.959361	0.944032	0.916072	-0.114128	-0.124203	-0.0598548	-0.0830922	-0.126468	-0.101549	0.0290322	1.87122	2.02252	Yes	TRUE	FALSE	FALSE	NA	NA	NA	Human	HUMAN_candidate
P43246	-0.135576	23.1353	-4.26118	0.0016598	0.00536776	-2.00774	MSH2_HUMAN	MSH2	DNA mismatch repair protein Msh2	9.73907e+06	9.58776e+06	9.71325e+06	9.65718e+06	1.01524e+07	8.56257e+06	8.74415e+06	9.05196e+06	8.44292e+06	8.66587e+06	23	2.27021	9.76993e+06	8.69349e+06	9.23171e+06	6.96528	0.876421	0.895007	0.926513	0.864174	0.886994	-0.190305	-0.160029	-0.110117	-0.210607	-0.173004	-0.168812	0.0379094	2.26767	2.64666	Yes	TRUE	FALSE	FALSE	NA	NA	NA	Human	HUMAN_candidate
P43304	-0.136866	22.4393	-4.83073	0.000690955	0.00258851	-1.08515	GPDM_HUMAN	GPD2	Glycerol-3-phosphate dehydrogenase, mitochondrial	6.00192e+06	6.2651e+06	6.08165e+06	5.94876e+06	5.86105e+06	5.27161e+06	5.40989e+06	5.27736e+06	5.4683e+06	5.39624e+06	32	2.58695	6.0317e+06	5.36468e+06	5.69819e+06	6.75574	0.873984	0.89691	0.874938	0.906593	0.894647	-0.194321	-0.156964	-0.192747	-0.141473	-0.160609	-0.169223	0.0233339	2.53961	1.61602	Yes	TRUE	FALSE	FALSE	NA	NA	NA	Human	HUMAN_candidate
P43307	-0.245515	23.4107	-6.76058	4.97581e-05	0.00026129	1.71334	SSRA_HUMAN	SSR1	Translocon-associated protein subunit alpha	1.20834e+07	1.25458e+07	12292728	1.28598e+07	1.16703e+07	1.04162e+07	9.98344e+06	1.02955e+07	9.50049e+06	1.04594e+07	3	3.58288	1.22904e+07	1.0131e+07	1.12107e+07	7.04963	0.84751	0.812295	0.837687	0.773	0.851021	-0.238698	-0.299925	-0.255516	-0.37146	-0.232733	-0.279666	0.0576645	3.67666	3.93467	Yes	TRUE	FALSE	FALSE	NA	NA	NA	Human	HUMAN_candidate
P43321	0.663151	19.1354	11.4753	4.44175e-07	3.85249e-06	6.75084	SMD3_YEAST	SMD3	Small nuclear ribonucleoprotein Sm D3	444860	456690	498835	456774	454168	656744	709148	703660	723062	803724	2	5.41426	462265	719268	590766	5.77142	1.42071	1.53407	1.5222	1.56417	1.73866	0.50661	0.617366	0.606158	0.645397	0.797978	0.634702	0.105234	4.54677	7.42298	Yes	FALSE	TRUE	FALSE	NA	NA	NA	Yeast	YEAST_candidate
P43353	0.0292276	19.8332	0.416924	0.685542	0.736659	-7.58618	AL3B1_HUMAN	ALDH3B1	Aldehyde dehydrogenase family 3 member B1	1.04819e+06	873806	980898	873799	903807	1.00349e+06	924393	1.0003e+06	893829	858885	4	0.132733	936100	936180	936140	5.97134	1.07199	0.987493	1.06858	0.954844	0.917514	0.100293	-0.0181569	0.0956962	-0.0666635	-0.124198	-0.0026057	0.0992236	8.16648	6.87064	Yes	TRUE	FALSE	FALSE	NA	NA	NA	Human	HUMAN_candidate
P43487	-0.0397631	23.9913	-0.809888	0.436852	0.504618	-7.3321	RANG_HUMAN	RANBP1	Ran-specific GTPase-activating protein	1.74891e+07	1.7436e+07	1.61686e+07	1.60248e+07	1.85538e+07	1.68762e+07	1.65441e+07	1.67794e+07	1.62954e+07	1.48628e+07	7	0.297038	1.71344e+07	1.62716e+07	1.6703e+07	7.22279	0.984932	0.965545	0.979277	0.951033	0.86742	-0.0219046	-0.0505846	-0.0302104	-0.0724331	-0.205197	-0.0760659	0.0747887	6.1179	5.03333	Yes	TRUE	FALSE	FALSE	NA	NA	NA	Human	HUMAN_candidate
P43490	-0.0248329	22.3413	-0.609272	0.555932	0.617998	-7.48073	NAMPT_HUMAN	NAMPT	Nicotinamide phosphoribosyltransferase	4.87207e+06	5.47873e+06	5.38201e+06	5.61648e+06	5.79431e+06	5.25384e+06	5.41181e+06	5.33527e+06	4.94401e+06	5.12114e+06	14	0.209013	5.42872e+06	5.21321e+06	5.32097e+06	6.72599	0.967787	0.996885	0.982787	0.910714	0.943341	-0.0472387	-0.00450161	-0.0250498	-0.134929	-0.084148	-0.0591735	0.0516201	6.40396	3.54914	Yes	TRUE	FALSE	FALSE	NA	NA	NA	Human	HUMAN_candidate
P43535	0.437466	20.8123	7.87665	1.34852e-05	8.14767e-05	3.10924	GCN20_YEAST	GCN20	Protein GCN20	1.68288e+06	1.46677e+06	1.56219e+06	1.53899e+06	1.75759e+06	2.17288e+06	2.16242e+06	2.05212e+06	2.15529e+06	2.06328e+06	13	4.08897	1.60168e+06	2.1212e+06	1.86144e+06	6.26985	1.35662	1.35009	1.28122	1.34564	1.2882	0.440021	0.433059	0.357523	0.428292	0.365352	0.40485	0.0399445	7.29394	2.75491	Yes	FALSE	TRUE	FALSE	NA	NA	NA	Yeast	YEAST_candidate
P43555	0.792379	20.0334	13.7877	7.83305e-08	8.81437e-07	8.58475	EMP47_YEAST	EMP47	Protein EMP47	814825	864376	864427	794437	782435	1.23584e+06	1.49102e+06	1.38348e+06	1.46339e+06	1.43171e+06	4	6.05481	824100	1.40109e+06	1.11259e+06	6.04634	1.49962	1.80927	1.67877	1.77574	1.7373	0.584598	0.855407	0.747409	0.828423	0.796848	0.762537	0.107278	4.68015	7.18395	Yes	FALSE	TRUE	FALSE	FQ_YEAST	SFQ_YEAST	NA	Yeast	YEAST_candidate
P43569	0.534399	18.3951	5.32554	0.000335043	0.00139368	-0.318582	CAF16_YEAST	CAF16	CCR4-associated factor 16	291036	224517	290207	309867	343022	407593	428784	391246	427883	401084	2	2.85584	291730	411318	351524	5.54595	1.39716	1.4698	1.34113	1.46671	1.37485	0.482497	0.555618	0.423444	0.552586	0.459274	0.494684	0.0581872	14.8233	4.03343	Yes	FALSE	TRUE	FALSE	NA	NA	NA	Yeast	YEAST_candidate
P43582	0.334572	20.9091	8.17389	9.74639e-06	6.03937e-05	3.45652	WWM1_YEAST	WWM1	WW domain-containing protein WWM1	1.57334e+06	1.81167e+06	1.81494e+06	1.85259e+06	1.8209e+06	2.09248e+06	2.22725e+06	2.25789e+06	2.20385e+06	2.16339e+06	2	4.21901	1.77469e+06	2.18897e+06	1.98183e+06	6.29707	1.17907	1.25501	1.27227	1.24183	1.21903	0.23765	0.327698	0.347409	0.312463	0.285728	0.30219	0.0425364	6.40805	2.92526	Yes	FALSE	TRUE	FALSE	NA	NA	NA	Yeast	YEAST_candidate
P43585	0.674881	20.2471	15.3677	2.76848e-08	3.95228e-07	9.67368	VTC2_YEAST	VTC2	Vacuolar transporter chaperone complex subunit 2	956007	934464	1.05336e+06	1.05865e+06	977212	1.57972e+06	1.55757e+06	1.50566e+06	1.6014e+06	1.53991e+06	14	6.40315	995939	1.55685e+06	1.2764e+06	6.10599	1.58616	1.56392	1.5118	1.60793	1.54619	0.665542	0.645167	0.596265	0.685206	0.628719	0.64418	0.0341884	5.71415	2.36355	Yes	FALSE	TRUE	FALSE	NA	NA	NA	Yeast	YEAST_candidate
P43586	0.237432	21.2422	4.00229	0.00250886	0.0074454	-2.43989	LOC1_YEAST	LOC1	60S ribosomal subunit assembly/export protein LOC1	2.44566e+06	2.35419e+06	2.14789e+06	2.36489e+06	2.2414e+06	2.71919e+06	2.55952e+06	2.39465e+06	2.90734e+06	2.77361e+06	4	2.12811	2.31081e+06	2.67086e+06	2.49083e+06	6.39634	1.17673	1.10763	1.03628	1.25815	1.20028	0.234782	0.147477	0.0514185	0.331304	0.263367	0.205669	0.108559	5.04442	7.42959	Yes	FALSE	TRUE	FALSE	NA	NA	NA	Yeast	YEAST_candidate
P43588	0.787125	20.2956	7.72334	1.60014e-05	9.48797e-05	2.92626	RPN11_YEAST	RPN11	Ubiquitin carboxyl-terminal hydrolase RPN11	927945	1.02857e+06	913405	1.02003e+06	1.06664e+06	1.76955e+06	1.81281e+06	1.67187e+06	1.94607e+06	1.25795e+06	5	4.02283	991317	1.69165e+06	1.34148e+06	6.12759	1.78505	1.82869	1.68651	1.96312	1.26896	0.835967	0.870807	0.754043	0.973147	0.343651	0.755523	0.243291	6.76154	15.4707	Yes	FALSE	TRUE	FALSE	FQ_YEAST	SFQ_YEAST	NA	Yeast	YEAST_candidate
P43590	0.799075	20.3673	8.73134	5.42827e-06	3.56043e-05	4.08235	YFH6_YEAST	YFR006W	Uncharacterized peptidase YFR006W	1.03657e+06	1.16574e+06	831440	1.2251e+06	968143	1.74758e+06	1.90177e+06	1.72786e+06	1.65002e+06	1.81295e+06	9	4.4485	1.0454e+06	1.76804e+06	1.40672e+06	6.14821	1.67169	1.81918	1.65283	1.57836	1.73422	0.741306	0.863287	0.724934	0.658429	0.79429	0.756449	0.0769359	15.0185	5.35544	Yes	FALSE	TRUE	FALSE	FQ_YEAST	SFQ_YEAST	NA	Yeast	YEAST_candidate
P43593	0.581888	19.8817	15.4434	2.6406e-08	3.85209e-07	9.72297	UBP6_YEAST	UBP6	Ubiquitin carboxyl-terminal hydrolase 6	791610	768001	801780	787920	838779	1.22641e+06	1.21427e+06	1.14551e+06	1.15088e+06	1.1177e+06	8	6.4143	797618	1.17095e+06	984286	5.99312	1.5376	1.52237	1.43616	1.44289	1.4013	0.620676	0.606319	0.522217	0.528966	0.486768	0.552989	0.0577383	3.26866	4.01431	Yes	FALSE	TRUE	FALSE	NA	NA	NA	Yeast	YEAST_candidate
P43603	0.496737	20.7526	9.10559	3.72464e-06	2.54791e-05	4.48489	LSB3_YEAST	LSB3	LAS seventeen-binding protein 3	1.45677e+06	1.49714e+06	1.63407e+06	1.34552e+06	1.59625e+06	2.07165e+06	2.17686e+06	2.03551e+06	2.03139e+06	2.07251e+06	7	4.59382	1.50595e+06	2.07758e+06	1.79177e+06	6.25328	1.37564	1.44551	1.35164	1.34891	1.37621	0.460102	0.531576	0.434712	0.431795	0.460704	0.463778	0.0402717	7.6294	2.82937	Yes	FALSE	TRUE	FALSE	NA	NA	NA	Yeast	YEAST_candidate
P43609	0.623588	20.3357	9.56482	2.38559e-06	1.70916e-05	4.96072	RSC8_YEAST	RSC8	Chromatin structure-remodeling complex protein RSC8	1.09869e+06	1.00333e+06	1.22195e+06	1.01162e+06	1.06133e+06	1.7903e+06	1.5807e+06	1.56164e+06	1.60114e+06	1.60551e+06	12	4.76722	1.07938e+06	1.62786e+06	1.35362e+06	6.1315	1.65863	1.46445	1.44678	1.48338	1.48743	0.729995	0.550355	0.532849	0.568889	0.572821	0.590982	0.0793293	8.20863	5.68117	Yes	FALSE	TRUE	FALSE	NA	NA	NA	Yeast	YEAST_candidate
P43616	0.661774	23.5388	16.6706	1.26188e-08	2.30799e-07	10.4896	DUG1_YEAST	DUG1	Cys-Gly metallodipeptidase DUG1	9.76064e+06	9.93883e+06	9.40456e+06	1.01805e+07	9.73596e+06	1.50658e+07	1.60514e+07	1.42671e+07	1.47141e+07	1.57132e+07	13	6.63677	9.8041e+06	1.51623e+07	1.24832e+07	7.09633	1.53668	1.63722	1.45521	1.50081	1.60272	0.619817	0.711246	0.541231	0.585737	0.680523	0.627711	0.0690472	2.91193	4.78535	Yes	FALSE	TRUE	FALSE	NA	NA	NA	Yeast	YEAST_candidate
P43621	0.517226	21.4991	14.511	4.80365e-08	5.98381e-07	9.09783	COPD_YEAST	RET2	Coatomer subunit delta	2.53293e+06	2.59433e+06	2.47964e+06	2.38856e+06	2.52776e+06	3.53773e+06	3.37869e+06	3.56603e+06	3.39104e+06	3.67545e+06	6	6.22302	2.50464e+06	3.50979e+06	3.00721e+06	6.47816	1.41247	1.34897	1.42377	1.3539	1.46745	0.498219	0.43186	0.509713	0.437122	0.553316	0.486046	0.0513886	3.05881	3.56645	Yes	FALSE	TRUE	FALSE	NA	NA	NA	Yeast	YEAST_candidate
P43638	0.77364	16.8109	5.90967	0.000357762	0.0014744	-0.0314926	MHP1_YEAST	MHP1	MAP-homologous protein 1	79652.3	NA	99262.2	NA	70048.1	141885	127012	121755	158198	151620	3	2.83139	82987.5	140094	118679	5.07437	1.70972	1.53049	1.46714	1.90629	1.82702	0.773759	0.613996	0.553009	0.930767	0.869492	0.748205	0.161869	17.9423	11.1231	Yes	FALSE	TRUE	FALSE	FQ_YEAST	SFQ_YEAST	NA	Yeast	YEAST_candidate
P43686	-0.156996	22.7546	-3.86017	0.00315915	0.00894133	-2.68005	PRS6B_HUMAN	PSMC4	26S proteasome regulatory subunit 6B	7.65126e+06	7.60818e+06	7.57157e+06	7.56713e+06	7.38987e+06	6.40784e+06	6.37766e+06	7.2866e+06	6.45328e+06	6.65302e+06	12	2.0486	7.5576e+06	6.63568e+06	7.09664e+06	6.85105	0.847868	0.843874	0.964142	0.85388	0.880309	-0.238089	-0.244901	-0.0526825	-0.227895	-0.183918	-0.189497	0.0800852	1.31903	5.71743	Yes	TRUE	FALSE	FALSE	NA	NA	NA	Human	HUMAN_candidate
P43897	-0.0230371	21.5838	-0.642478	0.535014	0.59848	-7.45877	EFTS_HUMAN	TSFM	Elongation factor Ts, mitochondrial	3.00134e+06	3.20307e+06	3.16623e+06	3.33892e+06	3.31448e+06	2.99209e+06	3.22857e+06	3.21129e+06	2.95365e+06	3.05071e+06	10	0.22295	3.20481e+06	3.08726e+06	3.14603e+06	6.49776	0.933626	1.00741	1.00202	0.921632	0.951916	-0.0990836	0.0106577	0.00291399	-0.117738	-0.0710943	-0.0548688	0.0587437	4.2126	4.08423	Yes	TRUE	FALSE	FALSE	NA	NA	NA	Human	HUMAN_candidate
P45877	-0.19687	21.2614	-4.7883	0.000736394	0.00273673	-1.15243	PPIC_HUMAN	PPIC	Peptidyl-prolyl cis-trans isomerase C	2.72187e+06	2.62073e+06	2.61001e+06	2.87098e+06	2.7843e+06	2.4428e+06	2.187e+06	2.36784e+06	2.25086e+06	2.37877e+06	2	2.56277	2.72158e+06	2.32545e+06	2.52352e+06	6.40201	0.897566	0.803579	0.870023	0.827043	0.874042	-0.15591	-0.315488	-0.200874	-0.273966	-0.194226	-0.228093	0.0648853	4.06142	4.46587	Yes	TRUE	FALSE	FALSE	NA	NA	NA	Human	HUMAN_candidate
P45880	-0.0642719	24.7438	-2.03221	0.0695461	0.10871	-5.78412	VDAC2_HUMAN	VDAC2	Voltage-dependent anion-selective channel protein 2	2.88167e+07	2.93677e+07	2.94829e+07	2.87659e+07	2.89754e+07	2.63856e+07	2.65906e+07	2.75464e+07	2.69253e+07	2.83046e+07	11	0.963732	2.90817e+07	2.71505e+07	2.81161e+07	7.44896	0.907293	0.914342	0.947204	0.92585	0.973278	-0.14036	-0.129195	-0.0782522	-0.11115	-0.0390758	-0.0996067	0.0411994	1.1196	2.87538	Yes	TRUE	FALSE	FALSE	NA	NA	NA	Human	HUMAN_candidate
P45973	-0.131509	23.0591	-3.20894	0.00934847	0.0213329	-3.7991	CBX5_HUMAN	CBX5	Chromobox protein homolog 5	9.09988e+06	9.2061e+06	9.07119e+06	9.16174e+06	9.73764e+06	8.99658e+06	8.12098e+06	8.02254e+06	8.49349e+06	7.70486e+06	12	1.67095	9.25531e+06	8.26769e+06	8.7615e+06	6.94258	0.972045	0.87744	0.866804	0.917688	0.83248	-0.0409051	-0.188628	-0.206223	-0.123924	-0.264512	-0.164838	0.0855087	2.9682	5.98888	Yes	TRUE	FALSE	FALSE	NA	NA	NA	Human	HUMAN_candidate
P45974	-0.0644442	22.8668	-2.55889	0.0284263	0.0525635	-4.91805	UBP5_HUMAN	USP5	Ubiquitin carboxyl-terminal hydrolase 5	7.94609e+06	8.08102e+06	7.86437e+06	7.78702e+06	7.878e+06	7.43321e+06	7.41626e+06	7.30328e+06	7.52821e+06	7.30241e+06	25	1.27932	7.9113e+06	7.39667e+06	7.65399e+06	6.88389	0.939569	0.937426	0.923145	0.951577	0.923035	-0.0899297	-0.0932226	-0.11537	-0.0716083	-0.115543	-0.0971348	0.0186428	1.39571	1.29373	Yes	TRUE	FALSE	FALSE	NA	NA	NA	Human	HUMAN_candidate
P45978	0.330566	19.8895	3.50553	0.00567356	0.0141699	-3.2866	SCD6_YEAST	SCD6	Protein SCD6	970899	929392	847189	768843	870659	1.18921e+06	1.19947e+06	1.06928e+06	1104805	865909	2	1.84863	877396	1.08574e+06	981566	5.99192	1.35539	1.36708	1.2187	1.25919	0.986907	0.438706	0.451092	0.285343	0.332491	-0.0190138	0.297724	0.190449	8.86285	12.4084	Yes	FALSE	TRUE	FALSE	NA	NA	NA	Yeast	YEAST_candidate
P46013	-0.0653429	22.0635	-2.19594	0.0528017	0.0871725	-5.52184	KI67_HUMAN	MKI67	Proliferation marker protein Ki-67	4.55069e+06	4.42415e+06	4.53083e+06	4.51459e+06	4.64599e+06	4.24838e+06	4.32054e+06	4.15913e+06	4.27274e+06	4.19447e+06	81	1.05962	4.53325e+06	4.23905e+06	4.38615e+06	6.64208	0.937161	0.953076	0.917471	0.942533	0.925267	-0.0936318	-0.0693361	-0.124266	-0.085385	-0.112059	-0.0969354	0.0216893	1.75338	1.503	Yes	TRUE	FALSE	FALSE	NA	NA	NA	Human	HUMAN_candidate
P46060	-0.105104	22.775	-3.40326	0.00673373	0.0162827	-3.46297	RAGP1_HUMAN	RANGAP1	Ran GTPase-activating protein 1	7.51954e+06	7.47001e+06	7.5174e+06	7.56038e+06	7.57108e+06	6.87676e+06	6.73616e+06	6.67334e+06	6.79047e+06	7.14829e+06	24	1.78827	7.52768e+06	6.845e+06	7.18634e+06	6.85651	0.913529	0.894852	0.886507	0.902067	0.949601	-0.130477	-0.16028	-0.173796	-0.148694	-0.0746067	-0.137571	0.0386215	0.53349	2.70647	Yes	TRUE	FALSE	FALSE	NA	NA	NA	Human	HUMAN_candidate
P46063	-0.172069	22.4702	-5.30185	0.000346583	0.00143223	-0.35452	RECQ1_HUMAN	RECQL	ATP-dependent DNA helicase Q1	6.41406e+06	6.34915e+06	6.16183e+06	6.08348e+06	6.17943e+06	5.45275e+06	5.34872e+06	5.48938e+06	5.62342e+06	5.16575e+06	19	2.84399	6.23759e+06	5.41601e+06	5.8268e+06	6.76543	0.874176	0.857498	0.880048	0.901537	0.828165	-0.194004	-0.221795	-0.184345	-0.149541	-0.27201	-0.204339	0.0458079	2.21647	3.15656	Yes	TRUE	FALSE	FALSE	NA	NA	NA	Human	HUMAN_candidate
P46087	-0.100071	23.4355	-4.17942	0.0018893	0.00595409	-2.14343	NOP2_HUMAN	NOP2	Probable 28S rRNA (cytosine(4447)-C(5))-methyltransferase	1.16384e+07	1.20734e+07	1.18482e+07	1.19457e+07	1.19077e+07	1.06848e+07	1.06459e+07	1.09778e+07	1.08331e+07	1.1023e+07	19	2.22518	1.18827e+07	1.08329e+07	1.13578e+07	7.05529	0.899192	0.895913	0.923846	0.911667	0.927646	-0.153299	-0.158569	-0.114276	-0.133421	-0.108353	-0.133584	0.0224853	1.34263	1.55849	Yes	TRUE	FALSE	FALSE	NA	NA	NA	Human	HUMAN_candidate
P46100	-0.136669	20.3932	-3.13315	0.0106329	0.0235782	-3.93036	ATRX_HUMAN	ATRX	Transcriptional regulator ATRX	1.44097e+06	1.42802e+06	1.47431e+06	1.48454e+06	1.46542e+06	1.20577e+06	1.32929e+06	1.3437e+06	1.39379e+06	1.238e+06	18	1.62749	1.45865e+06	1.30211e+06	1.38038e+06	6.14	0.826633	0.911312	0.921194	0.955531	0.848726	-0.274681	-0.133984	-0.118423	-0.0656253	-0.236629	-0.165868	0.0868383	1.61228	5.98155	Yes	TRUE	FALSE	FALSE	NA	NA	NA	Human	HUMAN_candidate
P46108	-0.148281	21.9593	-5.4823	0.00026834	0.00114565	-0.0828197	CRK_HUMAN	CRK	Adapter molecule crk	4.28945e+06	4.39545e+06	4.24569e+06	4.47044e+06	4.30086e+06	3.84604e+06	3.87039e+06	3.76887e+06	3.73476e+06	3.94191e+06	9	2.94095	4.34038e+06	3.83239e+06	4.08639e+06	6.61134	0.886107	0.891717	0.868328	0.860468	0.908195	-0.174446	-0.165342	-0.203688	-0.216807	-0.138926	-0.179842	0.0310183	2.09489	2.1514	Yes	TRUE	FALSE	FALSE	NA	NA	NA	Human	HUMAN_candidate
P46109	-0.00770337	20.8241	-0.162196	0.874382	0.896141	-7.66635	CRKL_HUMAN	CRKL	Crk-like protein	1.90593e+06	1.89131e+06	1.79666e+06	1.8737e+06	1.93863e+06	1.9435e+06	1.96317e+06	1.73266e+06	1.86771e+06	1.67394e+06	8	0.0476235	1.88125e+06	1.8362e+06	1.85872e+06	6.26921	1.03309	1.04355	0.921017	0.992808	0.889805	0.0469724	0.061494	-0.1187	-0.0104141	-0.168439	-0.0378174	0.101744	2.81466	6.97839	Yes	TRUE	FALSE	FALSE	NA	NA	NA	Human	HUMAN_candidate
P46151	0.186119	20.915	3.22138	0.00915331	0.021022	-3.77755	MTHR1_YEAST	MET12	Methylenetetrahydrofolate reductase 1	1.82663e+06	2.09881e+06	1.8565e+06	1.73517e+06	1.86582e+06	2.07095e+06	1.85306e+06	2.24022e+06	2.1456e+06	2.14704e+06	5	1.67733	1.87659e+06	2.09137e+06	1.98398e+06	6.29754	1.10357	0.987462	1.19377	1.14335	1.14412	0.142181	-0.0182022	0.255528	0.193271	0.194235	0.153403	0.103996	7.16905	6.98682	Yes	FALSE	TRUE	FALSE	NA	NA	NA	Yeast	YEAST_candidate
P46199	0.0512939	18.987	0.593717	0.565888	0.626648	-7.49064	IF2M_HUMAN	MTIF2	Translation initiation factor IF-2, mitochondrial	540343	512763	557105	461249	509836	500113	636384	467370	510097	520408	3	0.202976	516259	526875	521567	5.71731	0.968724	1.23268	0.905301	0.988064	1.00804	-0.0458432	0.301802	-0.14353	-0.0173231	0.0115479	0.0213306	0.167291	7.06943	12.2168	Yes	TRUE	FALSE	FALSE	NA	NA	NA	Human	HUMAN_candidate
P46367	0.605342	22.9216	22.0012	8.42718e-10	8.32907e-08	13.2404	ALDH4_YEAST	ALD4	Potassium-activated aldehyde dehydrogenase, mitochondrial	6.62483e+06	6565999	6.241e+06	6.49233e+06	6.65213e+06	9.75464e+06	9.66316e+06	9.63591e+06	9.69534e+06	9.6891e+06	18	7.0794	6.51526e+06	9.68763e+06	8.10144e+06	6.90856	1.4972	1.48316	1.47898	1.4881	1.48714	0.582267	0.568673	0.5646	0.57347	0.572541	0.57231	0.00658072	2.53436	0.456581	Yes	FALSE	TRUE	FALSE	NA	NA	NA	Yeast	YEAST_candidate
P46379	-0.16133	21.7726	-4.09446	0.00216352	0.00662515	-2.28522	BAG6_HUMAN	BAG6	Large proline-rich protein BAG6	3.75325e+06	3.71488e+06	3.91937e+06	3.82833e+06	3.93786e+06	3.46288e+06	3.3028e+06	3.46461e+06	3.47337e+06	3.07369e+06	17	2.1788	3.83074e+06	3.35547e+06	3.5931e+06	6.55547	0.903971	0.862184	0.904424	0.906711	0.802376	-0.145652	-0.213933	-0.144929	-0.141285	-0.317649	-0.19269	0.0761615	2.56986	5.15157	Yes	TRUE	FALSE	FALSE	NA	NA	NA	Human	HUMAN_candidate
P46459	-0.122992	22.0827	-3.64445	0.00450319	0.0118583	-3.04793	NSF_HUMAN	NSF	Vesicle-fusing ATPase	4.70319e+06	4.87017e+06	4.43564e+06	4.53729e+06	4.90186e+06	4.24897e+06	4.161e+06	4.09369e+06	4.24764e+06	4.30313e+06	18	1.92598	4.68963e+06	4.21089e+06	4.45026e+06	6.64839	0.906036	0.887278	0.872925	0.905752	0.917584	-0.14236	-0.172543	-0.196071	-0.142812	-0.124088	-0.155575	0.0285339	4.33794	1.97023	Yes	TRUE	FALSE	FALSE	NA	NA	NA	Human	HUMAN_candidate
P46654	0.448424	23.5258	8.09224	1.06461e-05	6.53331e-05	3.36209	RSSA2_YEAST	RPS0B	Small ribosomal subunit protein uS2B	1.03959e+07	9.8558e+06	9.53743e+06	1.17181e+07	1.09269e+07	1.42786e+07	1.4484e+07	1.37399e+07	1.32446e+07	1.40032e+07	8	4.18487	1.04868e+07	1.39501e+07	1.22185e+07	7.08702	1.36158	1.38116	1.31021	1.26298	1.33531	0.445278	0.465885	0.389795	0.336829	0.417176	0.410992	0.0504393	8.28235	3.47076	Yes	FALSE	TRUE	FALSE	NA	NA	NA	Yeast	YEAST_candidate
P46655	0.554419	23.4453	19.9839	2.16195e-09	8.70507e-08	12.2951	SYEC_YEAST	GUS1	Glutamate--tRNA ligase, cytoplasmic	9.62251e+06	9.50713e+06	9.55149e+06	9.37657e+06	9.61223e+06	1.36766e+07	1.36021e+07	1.35853e+07	1.37027e+07	1.3837e+07	32	7.06023	9.53398e+06	1.36808e+07	1.16074e+07	7.06473	1.43451	1.4267	1.42493	1.43725	1.45134	0.520562	0.512683	0.510894	0.523308	0.537381	0.520965	0.0105493	1.04579	0.732841	Yes	FALSE	TRUE	FALSE	NA	NA	NA	Yeast	YEAST_candidate
P46669	0.659478	21.3026	11.1513	5.80343e-07	4.81947e-06	6.46678	RPA43_YEAST	RPA43	DNA-directed RNA polymerase I subunit RPA43	2.01173e+06	2.15408e+06	2.01349e+06	2.21898e+06	2.00884e+06	3.72571e+06	3.19481e+06	2.89766e+06	3.1112e+06	3.20725e+06	4	5.317	2.08142e+06	3.22733e+06	2.65437e+06	6.42396	1.78998	1.53492	1.39215	1.49475	1.54089	0.839946	0.618162	0.477317	0.5799	0.623767	0.627819	0.132339	4.74037	9.44946	Yes	FALSE	TRUE	FALSE	NA	NA	NA	Yeast	YEAST_candidate
P46672	0.487923	23.6711	11.4293	4.61185e-07	3.98859e-06	6.71093	ARC1_YEAST	ARC1	tRNA-aminoacylation cofactor ARC1	1.19134e+07	1.08065e+07	1.14258e+07	1.13334e+07	1.15985e+07	1.62057e+07	1.51495e+07	1.52093e+07	1.56567e+07	1.59668e+07	12	5.39918	1.14155e+07	1.56376e+07	1.35265e+07	7.13119	1.41962	1.3271	1.33234	1.37153	1.39869	0.505504	0.408274	0.413959	0.455789	0.48408	0.453521	0.0425843	3.55589	2.95331	Yes	FALSE	TRUE	FALSE	NA	NA	NA	Yeast	YEAST_candidate
P46680	0.488911	20.6436	11.7438	3.57669e-07	3.2079e-06	6.98069	AIP1_YEAST	AIP1	Actin-interacting protein 1	1.42168e+06	1.33712e+06	1.41853e+06	1.37709e+06	1.43175e+06	1.85291e+06	1.85281e+06	1.97416e+06	1.90802e+06	2.0214e+06	8	5.49378	1.39723e+06	1.92186e+06	1.65955e+06	6.21999	1.32613	1.32605	1.41291	1.36557	1.44671	0.407218	0.407137	0.498665	0.449506	0.532778	0.459061	0.055852	2.83186	3.89005	Yes	FALSE	TRUE	FALSE	NA	NA	NA	Yeast	YEAST_candidate
P46681	0.559893	19.9731	11.5202	4.2823e-07	3.7356e-06	6.78965	DLD2_YEAST	DLD2	D-2-hydroxyglutarate--pyruvate transhydrogenase DLD2	844537	856530	794070	920441	869012	1.2932e+06	1.27339e+06	1.30001e+06	1.22417e+06	1.10592e+06	7	5.42764	856918	1.23934e+06	1.04813e+06	6.02041	1.50912	1.48601	1.51708	1.42858	1.29058	0.593711	0.571444	0.601298	0.51458	0.368019	0.52981	0.0966122	5.31089	6.47668	Yes	FALSE	TRUE	FALSE	NA	NA	NA	Yeast	YEAST_candidate
P46682	0.755076	18.9829	10.1534	1.38183e-06	1.0405e-05	5.54324	AP3B_YEAST	APL6	AP-3 complex subunit beta	397001	401376	368720	403512	445564	643799	675404	576356	761013	690404	4	4.98276	403235	669395	536315	5.72942	1.59659	1.67496	1.42933	1.88727	1.71216	0.67499	0.744129	0.51534	0.9163	0.77582	0.725316	0.146631	6.82028	10.072	Yes	FALSE	TRUE	FALSE	FQ_YEAST	SFQ_YEAST	NA	Yeast	YEAST_candidate
P46683	0.683302	20.7419	16.0425	1.82928e-08	2.96108e-07	10.1048	YAR1_YEAST	YAR1	Ankyrin repeat-containing protein YAR1	1.43958e+06	1.36382e+06	1.35418e+06	1.36475e+06	1.47082e+06	2.2288e+06	2.3071e+06	2.18661e+06	2.24634e+06	2.03684e+06	5	6.52855	1.39863e+06	2.20113e+06	1.79988e+06	6.25524	1.59356	1.64954	1.56339	1.6061	1.45631	0.672253	0.722065	0.64468	0.683561	0.542318	0.652975	0.067813	3.78731	4.61304	Yes	FALSE	TRUE	FALSE	NA	NA	NA	Yeast	YEAST_candidate
P46734	-0.0862348	20.2931	-1.72655	0.114951	0.165144	-6.24924	MP2K3_HUMAN	MAP2K3	Dual specificity mitogen-activated protein kinase kinase 3	1.25104e+06	1.30837e+06	1.3674e+06	1.37093e+06	1.39324e+06	1.2645e+06	1.20585e+06	1.1534e+06	1.19818e+06	1.36096e+06	5	0.782138	1.3382e+06	1.23658e+06	1.28739e+06	6.10971	0.944928	0.901103	0.861902	0.895367	1.01701	-0.0817229	-0.150236	-0.214404	-0.159448	0.0243358	-0.116295	0.0916675	4.33149	6.46806	Yes	TRUE	FALSE	FALSE	NA	NA	NA	Human	HUMAN_candidate
P46736	0.21983	20.6917	3.3632	0.00720301	0.0172224	-3.53217	BRCC3_HUMAN	BRCC3	Lys-63-specific deubiquitinase BRCC36	1.56086e+06	1.5484e+06	1.66967e+06	1.56957e+06	1.58142e+06	1.56004e+06	1.86467e+06	2.04529e+06	1.79661e+06	1.81251e+06	6	1.76391	1.58598e+06	1.81582e+06	1.7009e+06	6.23068	0.983643	1.17572	1.2896	1.1328	1.14283	-0.0237929	0.233544	0.366926	0.179895	0.192607	0.189836	0.140548	3.0465	9.57216	Yes	TRUE	FALSE	FALSE	NA	NA	NA	Human	HUMAN_candidate
P46776	-0.179629	24.4429	-5.09662	0.000466269	0.00185223	-0.669039	RL27A_HUMAN	RPL27A	Large ribosomal subunit protein uL15	2.38714e+07	2.5472e+07	2.39498e+07	2.52865e+07	2.42986e+07	2.11773e+07	1.9814e+07	2.28267e+07	2.15594e+07	2.06048e+07	7	2.73231	2.45756e+07	2.11965e+07	2.28861e+07	7.35957	0.861721	0.806247	0.928836	0.877266	0.838425	-0.214707	-0.310706	-0.106504	-0.188913	-0.254247	-0.215016	0.0760788	3.06752	5.30147	Yes	TRUE	FALSE	FALSE	NA	NA	NA	Human	HUMAN_candidate
P46777	-0.0537335	25.944	-1.79188	0.10341	0.151254	-6.15297	RL5_HUMAN	RPL5	Large ribosomal subunit protein uL18	6.55917e+07	6.57917e+07	6.68837e+07	6.63237e+07	6.85209e+07	6.31383e+07	6.39048e+07	6.07743e+07	6.37898e+07	6.12395e+07	16	0.820292	6.66224e+07	6.25693e+07	6.45958e+07	7.8102	0.947704	0.95921	0.91222	0.957484	0.919204	-0.077492	-0.0600811	-0.132546	-0.0626804	-0.121544	-0.0908685	0.0339091	1.76237	2.34175	Yes	TRUE	FALSE	FALSE	NA	NA	NA	Human	HUMAN_candidate
P46778	-0.105601	25.55	-2.61597	0.0257746	0.0484594	-4.82108	RL21_HUMAN	RPL21	Large ribosomal subunit protein eL21	5.29998e+07	4.94207e+07	5.19647e+07	5.11868e+07	5.25216e+07	4.8188e+07	4.47464e+07	4.61872e+07	4.86872e+07	4.61426e+07	6	1.31462	5.16187e+07	4.67902e+07	4.92045e+07	7.692	0.933536	0.866863	0.894775	0.943208	0.893912	-0.0992221	-0.206124	-0.160402	-0.0843522	-0.161796	-0.142379	0.0499874	2.71563	3.46474	Yes	TRUE	FALSE	FALSE	NA	NA	NA	Human	HUMAN_candidate
P46779	-0.0582301	24.9088	-1.58753	0.143475	0.19868	-6.44747	RL28_HUMAN	RPL28	Large ribosomal subunit protein eL28	3.40441e+07	3.25128e+07	3.21801e+07	3.22269e+07	3.17788e+07	3.03191e+07	3.04116e+07	3.17879e+07	3.09353e+07	2.9079e+07	6	0.701846	3.25485e+07	3.05066e+07	3.15276e+07	7.49869	0.931505	0.934345	0.976632	0.950435	0.893404	-0.102364	-0.0979727	-0.0341136	-0.0733403	-0.162616	-0.0940814	0.046923	2.69135	3.24	Yes	TRUE	FALSE	FALSE	NA	NA	NA	Human	HUMAN_candidate
P46781	-0.0394815	25.9729	-1.1273	0.285936	0.353999	-7.02426	RS9_HUMAN	RPS9	Small ribosomal subunit protein uS4	6.71941e+07	6.61274e+07	6.78566e+07	6.97647e+07	6.7258e+07	6.20775e+07	6.5019e+07	6.44221e+07	6.26734e+07	6.65986e+07	16	0.450998	6.76401e+07	6.41581e+07	6.58991e+07	7.81888	0.917762	0.961249	0.952425	0.926572	0.984602	-0.123808	-0.0570185	-0.0703228	-0.110025	-0.0223879	-0.0767126	0.04095	1.9827	2.84211	Yes	TRUE	FALSE	FALSE	NA	NA	NA	Human	HUMAN_candidate
P46782	0.347138	24.4351	5.26036	0.000367825	0.00150664	-0.417635	RS5_HUMAN	RPS5	Small ribosomal subunit protein uS7	1.87234e+07	2.19854e+07	2.10816e+07	1.81856e+07	2.21424e+07	2.31675e+07	2.50366e+07	2.74545e+07	2.45419e+07	2.63866e+07	5	2.82199	2.04237e+07	2.53174e+07	2.28706e+07	7.35928	1.13435	1.22586	1.34425	1.20164	1.29196	0.18186	0.293798	0.4268	0.265001	0.369563	0.307404	0.0946884	9.06997	6.55388	Yes	TRUE	FALSE	FALSE	FQ_HUMAN	SFQ_HUMAN	NA	Human	HUMAN_candidate
P46783	-0.13816	24.5599	-3.82826	0.00332809	0.00936422	-2.73423	RS10_HUMAN	RPS10	Small ribosomal subunit protein eS10	24172563	2.68794e+07	2.70277e+07	2.58007e+07	2.75827e+07	2.36737e+07	23646726	2.43713e+07	2.23039e+07	2.25351e+07	8	2.02853	2.62926e+07	2.33062e+07	2.47994e+07	7.39444	0.900394	0.899367	0.926926	0.848297	0.857089	-0.151372	-0.153017	-0.109475	-0.237359	-0.222484	-0.174741	0.053568	5.13295	3.7063	Yes	TRUE	FALSE	FALSE	NA	NA	NA	Human	HUMAN_candidate
P46784;Q08745	0.53926	25.3197	12.816	1.5694e-07	1.59683e-06	7.85253	RS10A_YEAST;RS10B_YEAST	RPS10A;RPS10B	Small ribosomal subunit protein eS10B	3.52515e+07	3.66884e+07	3.60543e+07	3.40403e+07	3.39098e+07	5.07551e+07	5.4039e+07	4.8068e+07	4.90005e+07	4.76561e+07	4	5.79674	3.51889e+07	4.99037e+07	4.25463e+07	7.62886	1.44236	1.53569	1.366	1.3925	1.3543	0.528433	0.618883	0.449958	0.477677	0.437544	0.502499	0.0738471	3.46788	5.21222	Yes	FALSE	TRUE	FALSE	NA	NA	NA	Yeast	YEAST_candidate
P46821	-0.0903974	24.7612	-3.15422	0.0102586	0.0228926	-3.89386	MAP1B_HUMAN	MAP1B	Microtubule-associated protein 1B	2.93667e+07	2.92721e+07	3.04746e+07	2.96281e+07	2.97863e+07	2.72603e+07	2.76703e+07	2.7398e+07	2.73782e+07	2.64344e+07	45	1.64031	2.97056e+07	2.72282e+07	2.84669e+07	7.45434	0.917685	0.931486	0.922318	0.921652	0.889881	-0.123929	-0.102395	-0.116663	-0.117705	-0.168315	-0.125801	0.0250393	1.6027	1.72057	Yes	TRUE	FALSE	FALSE	NA	NA	NA	Human	HUMAN_candidate
P46926	-0.123623	22.7754	-3.38607	0.00693108	0.0166842	-3.49265	GNPI1_HUMAN	GNPDA1	Glucosamine-6-phosphate isomerase 1	7.5704e+06	7.78877e+06	7.98853e+06	7.41795e+06	7.15488e+06	6.82889e+06	6.96183e+06	6.78331e+06	6.86497e+06	6.57508e+06	11	1.77769	7.5841e+06	6.80281e+06	7.19346e+06	6.85694	0.900422	0.91795	0.894412	0.905179	0.866955	-0.151327	-0.123513	-0.160988	-0.143725	-0.205971	-0.157105	0.0305932	4.25974	2.10562	Yes	TRUE	FALSE	FALSE	NA	NA	NA	Human	HUMAN_candidate
P46934	-0.135528	19.3587	-1.97429	0.0797877	0.122071	-5.82791	NEDD4_HUMAN	NEDD4	E3 ubiquitin-protein ligase NEDD4	698680	673438	763965	745147	662718	683350	560103	NA	637644	650235	3	0.913388	708789	632833	675031	5.82932	0.964109	0.790225	NA	0.899624	0.917388	-0.0527315	-0.339664	NA	-0.152606	-0.124396	-0.167349	0.122327	6.24645	8.24513	Yes	TRUE	FALSE	FALSE	NA	NA	NA	Human	HUMAN_candidate
P46937	-0.123401	20.5909	-3.91587	0.00288543	0.00827886	-2.5857	YAP1_HUMAN	YAP1	Transcriptional coactivator YAP1	1.70472e+06	1.60861e+06	1.68605e+06	1.66605e+06	1.66236e+06	1.51924e+06	1.48269e+06	1.50382e+06	1.50798e+06	1.47673e+06	6	2.08203	1.66556e+06	1.49809e+06	1.58183e+06	6.19916	0.912149	0.890202	0.90289	0.905392	0.886625	-0.132658	-0.167795	-0.147378	-0.143386	-0.173603	-0.152964	0.0171845	2.16625	1.19019	Yes	TRUE	FALSE	FALSE	NA	NA	NA	Human	HUMAN_candidate
P46939	-0.139035	19.5099	-3.55807	0.00519759	0.0132211	-3.19619	UTRN_HUMAN	UTRN	Utrophin	806773	763816	827920	776627	781609	735739	724392	703752	681216	680019	16	1.87873	791349	705024	748186	5.87401	0.929728	0.915389	0.889307	0.860829	0.859316	-0.105119	-0.127543	-0.169247	-0.216202	-0.218739	-0.16737	0.0512061	3.2495	3.55467	Yes	TRUE	FALSE	FALSE	NA	NA	NA	Human	HUMAN_candidate
P46940	-0.0833353	24.1218	-3.28986	0.00815149	0.019098	-3.659	IQGA1_HUMAN	IQGAP1	Ras GTPase-activating-like protein IQGAP1	1.90238e+07	1.93036e+07	1.90329e+07	1.88948e+07	1.88246e+07	1.7284e+07	1.76372e+07	1.77017e+07	1.7415e+07	1.75928e+07	75	1.71901	1.90159e+07	1.75261e+07	1.8271e+07	7.26176	0.908919	0.927497	0.93089	0.91581	0.925161	-0.137777	-0.108586	-0.103318	-0.12688	-0.112224	-0.117757	0.0142058	0.963778	0.982612	Yes	TRUE	FALSE	FALSE	NA	NA	NA	Human	HUMAN_candidate
P46950	0.305687	19.6831	4.44825	0.0012384	0.00422145	-1.70022	SNG1_YEAST	SNG1	Nitrosoguanidine resistance protein SNG1	779877	735757	820526	790704	701349	866882	1.03728e+06	978621	932160	833364	3	2.37454	765643	929662	847652	5.92822	1.13223	1.35479	1.27817	1.21749	1.08845	0.179164	0.438065	0.354079	0.283906	0.122275	0.275498	0.127898	6.15032	8.87012	Yes	FALSE	TRUE	FALSE	NA	NA	NA	Yeast	YEAST_candidate
P46956	0.453639	20.3771	6.30117	8.89352e-05	0.000432597	1.09328	PHO86_YEAST	PHO86	Inorganic phosphate transporter PHO86	1.02937e+06	1.20888e+06	1.26098e+06	1.13366e+06	1.26098e+06	1.42014e+06	1.63647e+06	1.80029e+06	1.57895e+06	1.47882e+06	4	3.36392	1.17877e+06	1.58293e+06	1.38085e+06	6.14015	1.20476	1.38828	1.52726	1.33948	1.25454	0.268747	0.473297	0.610945	0.421678	0.327156	0.420364	0.133041	8.35281	9.34186	Yes	FALSE	TRUE	FALSE	NA	NA	NA	Yeast	YEAST_candidate
P46957	0.608181	16.9843	4.47351	0.00207332	0.00641383	-1.929	DPOD2_YEAST	POL31	DNA polymerase delta small subunit	NA	89602.3	NA	106301	109780	118767	176778	145471	167885	150913	2	2.19288	101894	151963	133187	5.12446	1.16559	1.73492	1.42767	1.64764	1.48108	0.221057	0.79487	0.513659	0.720404	0.566646	0.563327	0.222436	10.5858	14.7681	Yes	FALSE	TRUE	FALSE	NA	NA	NA	Yeast	YEAST_candidate
P46969	0.568005	21.6751	15.3152	2.86129e-08	4.00979e-07	9.6393	RPE_YEAST	RPE1	Ribulose-phosphate 3-epimerase	2.59147e+06	2.84688e+06	2.70814e+06	2.93244e+06	2.83171e+06	4.34413e+06	3.85315e+06	3.98957e+06	4.12128e+06	3.87774e+06	5	6.39688	2.78213e+06	4.03717e+06	3.40965e+06	6.53271	1.56144	1.38496	1.434	1.48134	1.3938	0.642877	0.469849	0.520044	0.566903	0.479026	0.53574	0.0711581	4.79107	4.9978	Yes	FALSE	TRUE	FALSE	NA	NA	NA	Yeast	YEAST_candidate
P46971	0.46079	19.633	7.60679	1.82546e-05	0.000106983	2.78535	PMT4_YEAST	PMT4	Dolichyl-phosphate-mannose--protein mannosyltransferase 4	747087	703649	730479	627050	696405	1.01625e+06	971180	950129	941631	851427	5	3.97069	700934	946124	823529	5.91568	1.44986	1.38555	1.35552	1.34339	1.2147	0.535912	0.47046	0.438844	0.425882	0.280604	0.430341	0.093899	6.57263	6.37459	Yes	FALSE	TRUE	FALSE	NA	NA	NA	Yeast	YEAST_candidate
P46977	-0.0723396	22.4224	-2.48696	0.0321565	0.0581642	-5.03962	STT3A_HUMAN	STT3A	Dolichyl-diphosphooligosaccharide--protein glycosyltransferase subunit STT3A	5.60171e+06	6.21254e+06	5.5396e+06	6.02498e+06	5.78948e+06	5.40475e+06	5.29347e+06	5.44846e+06	5.40298e+06	5.56119e+06	10	1.23534	5.83366e+06	5.42217e+06	5.62791e+06	6.75035	0.926476	0.907401	0.933968	0.926174	0.953293	-0.110175	-0.140188	-0.0985543	-0.110645	-0.0690087	-0.105714	0.0256478	4.86644	1.77982	Yes	TRUE	FALSE	FALSE	NA	NA	NA	Human	HUMAN_candidate
P46982	0.166703	20.487	1.85801	0.0928164	0.138163	-6.05366	MNN5_YEAST	MNN5	Alpha-1,2-mannosyltransferase MNN5	1.34813e+06	1.4398e+06	1.47298e+06	1.47727e+06	1.27891e+06	1.55152e+06	1.66663e+06	1.55205e+06	1.7766e+06	1.22025e+06	2	0.859607	1.40342e+06	1.55341e+06	1.47841e+06	6.1698	1.10553	1.18755	1.10591	1.26591	0.869486	0.144738	0.247988	0.145231	0.340175	-0.201766	0.135273	0.205228	6.18898	13.4122	Yes	FALSE	TRUE	FALSE	NA	NA	NA	Yeast	NA
P46985	0.644134	20.4211	9.67888	2.14149e-06	1.55637e-05	5.07594	MNN11_YEAST	MNN11	Probable alpha-1,6-mannosyltransferase MNN11	1.1905e+06	1.0174e+06	1.18747e+06	1.1347e+06	1.1502e+06	1.74612e+06	1.71917e+06	1.85171e+06	1.85747e+06	1.53299e+06	7	4.80789	1.13605e+06	1.74149e+06	1.43877e+06	6.15799	1.53701	1.51328	1.62995	1.63502	1.3494	0.620123	0.597681	0.704829	0.709306	0.432313	0.61285	0.112517	6.20671	7.57412	Yes	FALSE	TRUE	FALSE	NA	NA	NA	Yeast	YEAST_candidate
P46990	0.581056	24.8569	10.8015	7.80448e-07	6.27467e-06	6.15173	RL17B_YEAST	RPL17B	Large ribosomal subunit protein uL22B	2.4982e+07	2.67273e+07	2.40121e+07	2.50296e+07	25065318	3.77887e+07	35802441	3.25511e+07	3.81161e+07	3.96975e+07	2	5.20241	2.51633e+07	3.67912e+07	3.09772e+07	7.49104	1.50174	1.42281	1.2936	1.51475	1.5776	0.586637	0.508739	0.371386	0.599081	0.657729	0.544715	0.110479	3.88959	7.46265	Yes	FALSE	TRUE	FALSE	NA	NA	NA	Yeast	YEAST_candidate
P47008	0.42197	20.1478	5.09	0.000470795	0.00186531	-0.679273	SFH5_YEAST	SFH5	Phosphatidylinositol transfer protein SFH5	1.1047e+06	842243	1.13283e+06	975611	1.03973e+06	1.35578e+06	1.37501e+06	1.32391e+06	1.34023e+06	1.26394e+06	7	2.72925	1.01902e+06	1.33177e+06	1.1754e+06	6.07019	1.33047	1.34934	1.29919	1.31522	1.24035	0.411937	0.432257	0.377616	0.395299	0.310743	0.385571	0.0464538	11.387	3.18137	Yes	FALSE	TRUE	FALSE	NA	NA	NA	Yeast	YEAST_candidate
P47017	0.790058	19.477	14.6197	4.47179e-08	5.68744e-07	9.17279	LSM1_YEAST	LSM1	Sm-like protein LSm1	567986	518657	569062	586557	561017	860832	942288	993176	999033	962480	3	6.24508	560656	951562	756109	5.87858	1.5354	1.68069	1.77145	1.7819	1.7167	0.618617	0.749053	0.824934	0.833418	0.779641	0.761132	0.0867393	4.51168	5.85644	Yes	FALSE	TRUE	FALSE	FQ_YEAST	SFQ_YEAST	NA	Yeast	YEAST_candidate
P47018	0.921868	20.6626	12.076	2.75197e-07	2.54747e-06	7.25853	MTC1_YEAST	MTC1	Maintenance of telomere capping protein 1	1.29021e+06	1.37264e+06	1.1642e+06	1.04029e+06	1.24967e+06	2.11361e+06	2.27505e+06	2.40996e+06	2.10643e+06	2.42001e+06	6	5.59389	1.2234e+06	2.26501e+06	1.74421e+06	6.2416	1.72765	1.85961	1.96989	1.72178	1.9781	0.788814	0.895002	0.978111	0.783903	0.984118	0.88599	0.0975469	10.3765	6.73939	Yes	FALSE	TRUE	FALSE	FQ_YEAST	SFQ_YEAST	NA	Yeast	YEAST_candidate
P47019	0.685957	19.0021	6.27431	0.000239284	0.00103844	0.404855	ALB1_YEAST	ALB1	Ribosome biogenesis protein ALB1	348819	407852	424100	NA	NA	703912	708216	565968	623935	527151	2	2.98362	393590	625836	538744	5.73138	1.78844	1.79937	1.43796	1.58524	1.33934	0.8387	0.847493	0.524026	0.664701	0.42152	0.659288	0.188725	10.065	12.934	Yes	FALSE	TRUE	FALSE	NA	NA	NA	Yeast	YEAST_candidate
P47035	0.512395	18.5682	4.97547	0.000764063	0.00282396	-1.04454	NET1_YEAST	NET1	Nucleolar protein NET1	385426	275892	353662	325172	344447	472485	491362	499540	NA	418384	2	2.54914	336920	470443	396263	5.59798	1.40237	1.4584	1.48267	NA	1.24179	0.487864	0.544382	0.568196	NA	0.312422	0.478216	0.11555	12.0126	7.76044	Yes	FALSE	TRUE	FALSE	NA	NA	NA	Yeast	YEAST_candidate
P47044	0.569065	21.3872	12.0319	2.84843e-07	2.61882e-06	7.22203	YJF5_YEAST	YJL055W	LOG family protein YJL055W	2.18707e+06	2.15005e+06	2.38866e+06	2.22868e+06	2.43677e+06	3.12607e+06	3.3626e+06	3.46135e+06	3.28339e+06	3.302e+06	6	5.58189	2.27824e+06	3.30708e+06	2.79266e+06	6.44602	1.37214	1.47596	1.51931	1.44119	1.44936	0.456427	0.561655	0.603412	0.527265	0.535418	0.536835	0.0538692	5.5748	3.7106	Yes	FALSE	TRUE	FALSE	NA	NA	NA	Yeast	YEAST_candidate
P47047	0.61637	20.1259	14.0776	6.42111e-08	7.54824e-07	8.79354	MTR4_YEAST	MTR4	ATP-dependent RNA helicase DOB1	932995	884573	944268	945883	959941	1.33398e+06	1.38074e+06	1.37325e+06	1.50117e+06	1.4287e+06	13	6.12215	933532	1.40357e+06	1.16855e+06	6.06765	1.42896	1.47905	1.47102	1.60806	1.53042	0.514967	0.564672	0.556819	0.685319	0.613932	0.587142	0.0651731	3.10581	4.56776	Yes	FALSE	TRUE	FALSE	NA	NA	NA	Yeast	YEAST_candidate
P47068	0.747887	20.9714	23.4119	4.57598e-10	8.32907e-08	13.8446	BBC1_YEAST	BBC1	Myosin tail region-interacting protein MTI1	1.59131e+06	1.68013e+06	1.5752e+06	1.52964e+06	1.64188e+06	2.58831e+06	2.57461e+06	2.73589e+06	2.60041e+06	2.68644e+06	16	7.0794	1.60363e+06	2.63713e+06	2.12038e+06	6.32641	1.61403	1.60548	1.70606	1.62157	1.67522	0.690665	0.683006	0.770667	0.697391	0.744348	0.717215	0.0382801	3.65607	2.66972	Yes	FALSE	TRUE	FALSE	FQ_YEAST	SFQ_YEAST	NA	Yeast	YEAST_candidate
P47075	0.736188	20.4713	21.0848	1.27907e-09	8.32907e-08	12.8236	VTC4_YEAST	VTC4	Vacuolar transporter chaperone complex subunit 4	1.09374e+06	1.15557e+06	1.06864e+06	1.16492e+06	1.211e+06	1.85127e+06	1.79668e+06	1.85795e+06	1.8563e+06	1.92508e+06	12	7.0794	1.13877e+06	1.85746e+06	1.49812e+06	6.17555	1.62567	1.57773	1.63154	1.63009	1.69048	0.701036	0.657852	0.706231	0.704952	0.757437	0.705502	0.0353146	5.03106	2.45334	Yes	FALSE	TRUE	FALSE	NA	NA	NA	Yeast	YEAST_candidate
P47077	0.649375	19.6893	14.129	6.20157e-08	7.36163e-07	8.83005	NOP9_YEAST	NOP9	Nucleolar protein 9	652519	703452	732198	634057	690009	1.09573e+06	1.01556e+06	1.11135e+06	1.03199e+06	992481	7	6.13303	682447	1.04942e+06	865934	5.93749	1.60559	1.48811	1.62848	1.51219	1.4543	0.683102	0.57348	0.703526	0.596642	0.540323	0.619414	0.0707369	5.774	4.92214	Yes	FALSE	TRUE	FALSE	NA	NA	NA	Yeast	YEAST_candidate
P47079	0.55537	22.3825	19.075	3.40611e-09	1.09684e-07	11.8339	TCPQ_YEAST	CCT8	T-complex protein 1 subunit theta	4.55596e+06	4.48541e+06	4.65561e+06	4.51661e+06	4.58723e+06	6.57625e+06	6.64741e+06	6.50751e+06	6.6713e+06	6.37413e+06	24	6.95986	4.56016e+06	6.55532e+06	5.55774e+06	6.7449	1.44211	1.45771	1.42703	1.46295	1.39779	0.52818	0.543707	0.513019	0.548882	0.483143	0.523386	0.0265186	1.44408	1.82876	Yes	FALSE	TRUE	FALSE	NA	NA	NA	Yeast	YEAST_candidate
P47083	0.614154	19.8503	7.80447	2.69522e-05	0.000151222	2.54923	MPP10_YEAST	MPP10	U3 small nucleolar RNA-associated protein MPP10	NA	753315	759768	780146	740776	1.26108e+06	966978	1.234e+06	1.03101e+06	1.19211e+06	5	3.82038	758501	1.13704e+06	968799	5.98623	1.66259	1.27485	1.62689	1.35928	1.57167	0.733437	0.350331	0.70212	0.442841	0.652298	0.576205	0.169685	2.1679	11.4656	Yes	FALSE	TRUE	FALSE	NA	NA	NA	Yeast	YEAST_candidate
P47089	0.492107	20.6894	11.2277	5.44548e-07	4.58511e-06	6.53444	DENR_YEAST	TMA22	Translation machinery-associated protein 22	1.40779e+06	1.47047e+06	1.43781e+06	1.37211e+06	1.51768e+06	1.8562e+06	1.97615e+06	1.93882e+06	2.07848e+06	2.08354e+06	2	5.33865	1.44117e+06	1.98664e+06	1.7139e+06	6.23399	1.28798	1.37121	1.34531	1.44222	1.44572	0.36511	0.455452	0.427933	0.528287	0.531793	0.461715	0.0704552	3.89546	4.85659	Yes	FALSE	TRUE	FALSE	NA	NA	NA	Yeast	YEAST_candidate
P47100	0.636229	22.5659	21.4964	1.05823e-09	8.32907e-08	13.0133	YJ12B_YEAST	TY1B-JR2	Transposon Ty1-JR2 Gag-Pol polyprotein	5.05828e+06	4.95457e+06	4.92556e+06	5.07875e+06	5.16306e+06	7.67392e+06	7.87495e+06	7.54539e+06	7.76086e+06	7.42198e+06	7	7.0794	5.03604e+06	7.65542e+06	6.34573e+06	6.80248	1.5238	1.56372	1.49828	1.54106	1.47377	0.607672	0.644979	0.583304	0.623926	0.559514	0.603879	0.03353	1.91738	2.32069	Yes	FALSE	TRUE	FALSE	NA	NA	NA	Yeast	YEAST_candidate
P47103	0.441189	19.1533	3.81531	0.00411913	0.0110439	-2.83001	CYP7_YEAST	CPR7	Peptidyl-prolyl cis-trans isomerase CYP7	460244	NA	587665	456102	480925	707017	516249	742089	695644	672731	2	1.95688	496234	666746	590963	5.77156	1.42477	1.04033	1.49544	1.40185	1.35567	0.510725	0.0570475	0.58057	0.487329	0.439008	0.414936	0.206467	12.4766	13.1648	Yes	FALSE	TRUE	FALSE	NA	NA	NA	Yeast	YEAST_candidate
P47117	0.413844	21.5999	16.0511	1.81991e-08	2.95382e-07	10.1101	ARP3_YEAST	ARP3	Actin-related protein 3	2.69502e+06	2.86112e+06	2.74209e+06	2.79439e+06	2.82545e+06	3.72047e+06	3.61245e+06	3.67961e+06	3.45643e+06	3.68351e+06	13	6.52962	2.78361e+06	3.63049e+06	3.20705e+06	6.50611	1.33656	1.29776	1.32188	1.24171	1.32329	0.418527	0.376021	0.402593	0.312323	0.404124	0.382718	0.0422369	2.37264	2.88704	Yes	FALSE	TRUE	FALSE	NA	NA	NA	Yeast	YEAST_candidate
P47119	0.544127	21.3492	15.7769	2.14921e-08	3.30236e-07	9.93732	ITPA_YEAST	HAM1	Inosine triphosphate pyrophosphatase	2.30477e+06	2.1984e+06	2.13311e+06	2.23174e+06	2.31444e+06	3.19641e+06	3.13546e+06	3.18211e+06	3.30722e+06	3.14005e+06	8	6.48118	2.23649e+06	3.19225e+06	2.71437e+06	6.43367	1.42921	1.40196	1.42281	1.47875	1.40401	0.515215	0.487442	0.508747	0.564382	0.48955	0.513067	0.0310892	3.383	2.17527	Yes	FALSE	TRUE	FALSE	NA	NA	NA	Yeast	YEAST_candidate
P47120	0.626178	23.1126	20.0352	2.10836e-09	8.70507e-08	12.3205	DOHH_YEAST	LIA1	Deoxyhypusine hydroxylase	7.42584e+06	7.16582e+06	7.24891e+06	7.67672e+06	7.40793e+06	1.09472e+07	1.13668e+07	1.12376e+07	1.11396e+07	1.10058e+07	13	7.06023	7.38505e+06	1.11394e+07	9.26222e+06	6.96672	1.48235	1.53916	1.52168	1.50839	1.49028	0.567889	0.622148	0.605661	0.593014	0.57558	0.592858	0.0220443	2.65567	1.52972	Yes	FALSE	TRUE	FALSE	NA	NA	NA	Yeast	YEAST_candidate
P47122	0.566653	20.0907	6.53491	6.59627e-05	0.000333895	1.41223	GPN1_YEAST	NPA3	GPN-loop GTPase 1	1.00758e+06	744181	948287	966806	992574	1.34864e+06	1.37115e+06	1.27638e+06	1.32672e+06	1.40701e+06	5	3.47639	931886	1.34598e+06	1.13893e+06	6.0565	1.44721	1.47137	1.36968	1.42369	1.50986	0.533275	0.557162	0.453836	0.509635	0.594411	0.529664	0.0527078	11.5245	3.63603	Yes	FALSE	TRUE	FALSE	NA	NA	NA	Yeast	YEAST_candidate
P47124	0.664581	20.0216	11.3284	5.01025e-07	4.27212e-06	6.62294	HOC1_YEAST	HOC1	Putative glycosyltransferase HOC1	845830	941498	879141	792241	817460	1.39989e+06	1.17531e+06	1.34872e+06	1.32311e+06	1.39973e+06	6	5.36936	855234	1.32935e+06	1.09229e+06	6.03834	1.63685	1.37426	1.57702	1.54707	1.63667	0.710918	0.458652	0.657204	0.62954	0.710759	0.633415	0.103817	6.79195	6.94262	Yes	FALSE	TRUE	FALSE	NA	NA	NA	Yeast	YEAST_candidate
P47133	0.651362	19.8579	8.96586	4.28074e-06	2.88593e-05	4.3362	EMC2_YEAST	EMC2	ER membrane protein complex subunit 2	822007	703725	869569	697232	749481	1.12056e+06	1.24841e+06	1.1757e+06	1.18058e+06	1.17365e+06	5	4.53971	768403	1.17978e+06	974091	5.9886	1.45829	1.62468	1.53006	1.53641	1.52739	0.544282	0.700156	0.613589	0.619562	0.611071	0.617732	0.0553479	9.80692	3.85457	Yes	FALSE	TRUE	FALSE	NA	NA	NA	Yeast	YEAST_candidate
P47143	0.61702	24.7479	18.3696	4.91761e-09	1.2888e-07	11.4592	ADK_YEAST	ADO1	Adenosine kinase	2.26398e+07	2.36879e+07	2.23347e+07	2.34192e+07	2.30798e+07	3.29497e+07	3.53522e+07	3.47836e+07	3.32988e+07	3.60316e+07	14	6.88982	2.30323e+07	3.44832e+07	2.87577e+07	7.45875	1.43059	1.5349	1.51021	1.44575	1.5644	0.516609	0.61814	0.594748	0.531813	0.645606	0.581383	0.0554686	2.40014	3.83551	Yes	FALSE	TRUE	FALSE	NA	NA	NA	Yeast	YEAST_candidate
P47154	0.485051	20.5862	6.78154	4.84876e-05	0.000255923	1.74097	STE24_YEAST	STE24	CAAX prenyl protease 1	1.36473e+06	1.47014e+06	1.44343e+06	1.25266e+06	1.20909e+06	2.02505e+06	1.77668e+06	1.66736e+06	1.9843e+06	1.78797e+06	9	3.59189	1.34801e+06	1.84827e+06	1.59814e+06	6.20362	1.50225	1.318	1.2369	1.47202	1.32638	0.587128	0.398351	0.306733	0.557797	0.407491	0.4515	0.1177	8.51419	8.17166	Yes	FALSE	TRUE	FALSE	NA	NA	NA	Yeast	YEAST_candidate
P47160	0.527968	20.3105	9.45444	2.65094e-06	1.87267e-05	4.84811	ENT3_YEAST	ENT3	Epsin-3	1.05004e+06	988147	1.11427e+06	1.14275e+06	1.18419e+06	1.56137e+06	1.60724e+06	1.57666e+06	1.42578e+06	1.5638e+06	8	4.72754	1.09588e+06	1.54697e+06	1.32142e+06	6.12104	1.42476	1.46662	1.43871	1.30104	1.42698	0.510721	0.552493	0.524781	0.379661	0.512963	0.496124	0.0671919	7.07444	4.5355	Yes	FALSE	TRUE	FALSE	NA	NA	NA	Yeast	YEAST_candidate
P47165	0.483585	19.8023	6.51651	6.75154e-05	0.000340615	1.38739	XPT1_YEAST	XPT1	Xanthine phosphoribosyltransferase 1	828800	740213	791179	842038	709521	1.01637e+06	1.13122e+06	973153	1.04782e+06	1.19878e+06	1	3.46774	782350	1.07347e+06	927910	5.96751	1.29913	1.44593	1.24388	1.33933	1.53228	0.377542	0.531993	0.314852	0.421509	0.615677	0.452315	0.120905	7.25255	8.46369	Yes	FALSE	TRUE	FALSE	NA	NA	NA	Yeast	YEAST_candidate
P47176	0.505797	22.4449	10.881	7.29147e-07	5.91723e-06	6.22407	BCA2_YEAST	BAT2	Branched-chain-amino-acid aminotransferase, cytosolic	4.89629e+06	4.73917e+06	4.70137e+06	4.91516e+06	4.97413e+06	6.3618e+06	6.24029e+06	7.08513e+06	6.98007e+06	7.01822e+06	11	5.22788	4.84523e+06	6.7371e+06	5.79116e+06	6.76277	1.313	1.28793	1.46229	1.44061	1.44848	0.392871	0.365049	0.54823	0.526679	0.534542	0.473474	0.0871799	2.44329	5.96902	Yes	FALSE	TRUE	FALSE	NA	NA	NA	Yeast	YEAST_candidate
P47712	-0.0742636	22.0187	-2.25025	0.0481583	0.0808514	-5.43324	PA24A_HUMAN	PLA2G4A	Cytosolic phospholipase A2	4.33572e+06	4.42885e+06	4.42148e+06	4.44441e+06	4.40763e+06	4.0686e+06	4.17237e+06	3.8557e+06	4.17279e+06	4.22233e+06	18	1.09231	4.40762e+06	4.09836e+06	4.25299e+06	6.62869	0.923083	0.946627	0.87478	0.946722	0.957961	-0.115467	-0.0791327	-0.193007	-0.0789877	-0.0619611	-0.105711	0.0525605	0.960302	3.58097	Yes	TRUE	FALSE	FALSE	NA	NA	NA	Human	HUMAN_candidate
P47755	-0.0814754	21.9537	-2.29998	0.0442546	0.0753847	-5.35148	CAZA2_HUMAN	CAPZA2	F-actin-capping protein subunit alpha-2	4.14644e+06	4.34759e+06	4.06307e+06	4.24563e+06	4.32413e+06	3.81678e+06	3.69872e+06	4.17494e+06	3.84349e+06	4.01547e+06	6	1.12272	4.22537e+06	3.90988e+06	4.06763e+06	6.60934	0.903301	0.875361	0.988066	0.909621	0.950324	-0.146721	-0.19205	-0.0173213	-0.136662	-0.0735083	-0.113253	0.0683002	2.8418	4.76896	Yes	TRUE	FALSE	FALSE	NA	NA	NA	Human	HUMAN_candidate
P47756	-0.102692	23.4783	-3.48987	0.00582396	0.0144798	-3.31357	CAPZB_HUMAN	CAPZB	F-actin-capping protein subunit beta	1.24101e+07	1.22612e+07	1.24689e+07	1.19726e+07	1.21488e+07	1.11239e+07	1.11259e+07	1.11352e+07	1.1352e+07	1.10058e+07	12	1.83924	1.22523e+07	1.11485e+07	1.17004e+07	7.0682	0.907898	0.908062	0.908827	0.926514	0.89826	-0.139398	-0.139137	-0.137922	-0.110115	-0.154795	-0.136273	0.0161865	1.63644	1.12623	Yes	TRUE	FALSE	FALSE	NA	NA	NA	Human	HUMAN_candidate
P47771	0.543771	16.7333	4.10647	0.00340685	0.00953098	-2.46078	ALDH2_YEAST	ALD2	Aldehyde dehydrogenase [NAD(P)+] 1	86235	116384	95094	89580.4	92290.5	112796	NA	138162	165758	NA	4	2.02086	95916.8	138905	112037	5.04936	1.17598	NA	1.44044	1.72815	NA	0.233859	NA	0.526505	0.789224	NA	0.516529	0.277817	12.4085	19.0698	Yes	FALSE	TRUE	FALSE	NA	NA	NA	Yeast	YEAST_candidate
P47813	-0.0179197	22.8349	-0.437049	0.671363	0.72411	-7.57692	IF1AX_HUMAN	EIF1AX	Eukaryotic translation initiation factor 1A, X-chromosomal	7.5424e+06	7.71655e+06	8.10557e+06	7.57581e+06	7.15781e+06	7.31158e+06	7.15831e+06	7.82287e+06	7.39998e+06	7.08945e+06	7	0.140196	7.61963e+06	7.35644e+06	7.48803e+06	6.87437	0.959572	0.939456	1.02667	0.971173	0.930419	-0.0595373	-0.0901025	0.0379762	-0.0422001	-0.104048	-0.0515823	0.0556966	4.48282	3.91627	Yes	TRUE	FALSE	FALSE	NA	NA	NA	Human	HUMAN_candidate
P47897	-0.0920703	23.3445	-3.26755	0.00846487	0.0196874	-3.69761	SYQ_HUMAN	QARS1	Glutamine--tRNA ligase	1.13597e+07	1.11444e+07	1.11045e+07	1.11095e+07	1.09064e+07	1.04293e+07	1.01486e+07	1.01716e+07	1.02758e+07	9.97306e+06	39	1.70581	1.11249e+07	1.01997e+07	1.06623e+07	7.02785	0.937479	0.912245	0.914312	0.923674	0.896463	-0.0931424	-0.132506	-0.129242	-0.114544	-0.157683	-0.125424	0.0238005	1.44853	1.64996	Yes	TRUE	FALSE	FALSE	NA	NA	NA	Human	HUMAN_candidate
P47912	0.49602	21.6984	13.1463	1.23281e-07	1.2899e-06	8.10726	LCF4_YEAST	FAA4	Long-chain-fatty-acid--CoA ligase 4	2.98512e+06	2.82991e+06	2.93356e+06	2.80707e+06	2.92842e+06	4.1974e+06	3.96159e+06	3.89055e+06	4.09531e+06	3.85482e+06	13	5.88944	2.89681e+06	3.99993e+06	3.44837e+06	6.53761	1.44897	1.36757	1.34304	1.41373	1.33071	0.535028	0.451613	0.425506	0.499506	0.412197	0.46477	0.0515305	2.59922	3.59221	Yes	FALSE	TRUE	FALSE	NA	NA	NA	Yeast	YEAST_candidate
P47985	-0.149124	22.8725	-5.65298	0.000211551	0.00093484	0.169985	UCRI_HUMAN	UQCRFS1	Cytochrome b-c1 complex subunit Rieske, mitochondrial	8.26146e+06	8.42301e+06	8.03792e+06	8.19241e+06	7.9863e+06	7.32592e+06	7.01534e+06	7.40726e+06	7.15624e+06	7.15605e+06	8	3.02926	8.18022e+06	7.21216e+06	7.69619e+06	6.88628	0.895565	0.857599	0.905509	0.874823	0.874799	-0.15913	-0.221626	-0.143199	-0.192938	-0.192976	-0.181974	0.0309792	2.14846	2.14823	Yes	TRUE	FALSE	FALSE	NA	NA	NA	Human	HUMAN_candidate
P48047	-0.0370675	23.495	-1.06838	0.31046	0.379319	-7.08761	ATPO_HUMAN	ATP5PO	ATP synthase subunit O, mitochondrial	1.18968e+07	1.18927e+07	1.24734e+07	1.22992e+07	1.2021e+07	1.11398e+07	1.12003e+07	1.16753e+07	1.18035e+07	1.18837e+07	8	0.420996	1.21166e+07	1.15405e+07	1.18286e+07	7.07293	0.919384	0.924374	0.963575	0.974159	0.980774	-0.12126	-0.113451	-0.0535307	-0.0377707	-0.0280079	-0.070804	0.0435477	2.13729	3.00599	Yes	TRUE	FALSE	FALSE	NA	NA	NA	Human	HUMAN_candidate
P48059	-0.289804	21.2593	-4.54732	0.00106257	0.00373402	-1.5391	LIMS1_HUMAN	LIMS1	LIM and senescent cell antigen-like-containing domain protein 1	2.91761e+06	2.69781e+06	2.77826e+06	2.76394e+06	2.87092e+06	2.42402e+06	2.19764e+06	2.31817e+06	2.42315e+06	1.91294e+06	8	2.42782	2.80571e+06	2.25518e+06	2.53044e+06	6.4032	0.863959	0.783274	0.826234	0.863652	0.681804	-0.210965	-0.352412	-0.275377	-0.211477	-0.552571	-0.320561	0.142123	3.13338	9.43584	Yes	TRUE	FALSE	FALSE	NA	NA	NA	Human	HUMAN_candidate
P48147	-0.178653	20.4837	-3.06086	0.0120264	0.0260214	-4.05555	PPCE_HUMAN	PREP	Prolyl endopeptidase	1436921	1.47675e+06	1.60376e+06	1.60278e+06	1.78191e+06	1.41377e+06	1.31928e+06	1.3877e+06	1.28057e+06	1.42684e+06	12	1.58467	1.58042e+06	1.36563e+06	1.47303e+06	6.16821	0.894552	0.834763	0.878053	0.810271	0.902821	-0.160762	-0.260562	-0.18762	-0.303523	-0.147488	-0.211991	0.0672983	8.54681	4.62174	Yes	TRUE	FALSE	FALSE	NA	NA	NA	Human	HUMAN_candidate
P48163	-0.00227459	21.6782	-0.042587	0.966869	0.973138	-7.67977	MAOX_HUMAN	ME1	NADP-dependent malic enzyme	3.56595e+06	3.43565e+06	3.43801e+06	3.29158e+06	3.25022e+06	3.48762e+06	3.62812e+06	3.29748e+06	3.19734e+06	3.01174e+06	11	0.0118256	3.39628e+06	3.32446e+06	3.36037e+06	6.52639	1.02689	1.06826	0.970908	0.941423	0.886775	0.0382844	0.0952638	-0.0425928	-0.0870848	-0.173359	-0.0338978	0.105175	3.7353	7.26775	Yes	TRUE	FALSE	FALSE	NA	NA	NA	Human	HUMAN_candidate
P48164	0.568321	26.0317	15.3964	2.71923e-08	3.9235e-07	9.69239	RS7B_YEAST	RPS7B	Small ribosomal subunit protein eS7B	5.88035e+07	5.95405e+07	5.27949e+07	5.7994e+07	5.64127e+07	8.18437e+07	8.32389e+07	8.12157e+07	8.11477e+07	8.48952e+07	7	6.40633	5.71091e+07	8.24682e+07	6.97887e+07	7.84379	1.43311	1.45754	1.42211	1.42092	1.48654	0.51915	0.543537	0.508036	0.506828	0.571961	0.529903	0.0277532	4.6873	1.93509	Yes	FALSE	TRUE	FALSE	NA	NA	NA	Yeast	YEAST_candidate
P48200	0.0310092	18.0997	0.231999	0.821217	0.85277	-7.65131	IREB2_HUMAN	IREB2	Iron-responsive element-binding protein 2	308544	242608	258471	318452	281209	212139	319676	278801	347225	268774	3	0.0691681	281857	285323	283590	5.45269	0.752649	1.13418	0.989158	1.23192	0.953583	-0.409951	0.181645	-0.0157277	0.300908	-0.0685702	-0.00233924	0.272269	11.413	18.1136	Yes	TRUE	FALSE	FALSE	NA	NA	NA	Human	HUMAN_candidate
P48231	0.722094	18.4879	7.65478	1.72877e-05	0.000101809	2.84356	TCB2_YEAST	TCB2	Tricalbin-2	301872	261557	275990	293254	314369	475842	377739	458044	506071	537608	4	3.99221	289408	471061	380235	5.58005	1.64419	1.30521	1.58269	1.74864	1.85761	0.717376	0.384283	0.662379	0.806232	0.893447	0.692744	0.193545	7.22514	12.8058	Yes	FALSE	TRUE	FALSE	NA	NA	NA	Yeast	YEAST_candidate
P48234	0.296416	18.0236	2.33309	0.0418286	0.0718996	-5.29676	NOL10_YEAST	ENP2	Ribosome biogenesis protein ENP2	250171	210523	237543	231973	289365	264552	314373	229156	355336	316922	3	1.14327	243915	296068	269991	5.43135	1.08461	1.28886	0.939489	1.4568	1.29931	0.11717	0.366099	-0.0900514	0.542804	0.37775	0.262754	0.248997	11.9583	16.6783	Yes	FALSE	TRUE	FALSE	NA	NA	NA	Yeast	NA
P48362	0.619666	20.2982	7.47777	2.11575e-05	0.000122807	2.62752	HGH1_YEAST	HGH1	Protein HGH1	1.1534e+06	1.10322e+06	1.08839e+06	1.07659e+06	857879	1.6797e+06	1.59329e+06	1.47075e+06	1.70262e+06	1.47902e+06	7	3.91078	1.0559e+06	1.58508e+06	1.32049e+06	6.12073	1.59079	1.50895	1.3929	1.61249	1.40073	0.66974	0.593543	0.47809	0.689286	0.486177	0.583367	0.0991362	10.844	6.84984	Yes	FALSE	TRUE	FALSE	NA	NA	NA	Yeast	YEAST_candidate
P48363	0.473473	20.0661	9.76739	1.97085e-06	1.43753e-05	5.16455	PFD3_YEAST	PAC10	Prefoldin subunit 3	913293	947266	934176	963300	946789	1.36321e+06	1.40645e+06	1.2012e+06	1.27489e+06	1.17318e+06	4	4.84238	940965	1.28379e+06	1.11238e+06	6.04625	1.44874	1.49469	1.27656	1.35487	1.24678	0.534795	0.579847	0.352266	0.438158	0.318211	0.444655	0.11288	1.97703	7.83682	Yes	FALSE	TRUE	FALSE	NA	NA	NA	Yeast	YEAST_candidate
P48382	-0.254634	19.1687	-3.10245	0.0112033	0.0245831	-3.98352	RFX5_HUMAN	RFX5	DNA-binding protein RFX5	630790	683418	690378	585816	664768	616104	530489	446322	572389	522454	5	1.60936	651034	537552	594293	5.774	0.946347	0.81484	0.685559	0.879199	0.802499	-0.0795594	-0.295411	-0.544648	-0.185738	-0.317428	-0.284557	0.173662	6.62824	11.7599	Yes	TRUE	FALSE	FALSE	NA	NA	NA	Human	HUMAN_candidate
P48415	0.581972	21.3543	12.643	1.78485e-07	1.7743e-06	7.71664	SEC16_YEAST	SEC16	COPII coat assembly protein SEC16	2.16359e+06	2.17319e+06	2.29688e+06	2.07299e+06	2.37717e+06	3.1885e+06	3.34283e+06	3.13764e+06	3.40635e+06	3.15976e+06	13	5.75097	2.21676e+06	3.24702e+06	2.73189e+06	6.43646	1.43836	1.50798	1.41542	1.53663	1.42539	0.524425	0.592615	0.501227	0.619773	0.511361	0.54988	0.0529387	5.41071	3.69465	Yes	FALSE	TRUE	FALSE	NA	NA	NA	Yeast	YEAST_candidate
P48426	-0.378531	20.0611	-3.11483	0.0109696	0.0241843	-3.96208	PI42A_HUMAN	PIP4K2A	Phosphatidylinositol 5-phosphate 4-kinase type-2 alpha	1.05806e+06	1.03493e+06	1.31567e+06	1.47513e+06	1.49327e+06	968227	1.12859e+06	939608	911215	827379	3	1.61647	1.27541e+06	955004	1.11521e+06	6.04736	0.759148	0.884884	0.736709	0.714447	0.648715	-0.397546	-0.17644	-0.440833	-0.485101	-0.624343	-0.424853	0.162893	17.2692	11.5599	Yes	TRUE	FALSE	FALSE	NA	NA	NA	Human	HUMAN_candidate
P48439	0.847844	19.3493	9.17731	3.47018e-06	2.39004e-05	4.5605	OST3_YEAST	OST3	Dolichyl-diphosphooligosaccharide--protein glycosyltransferase subunit 3	585106	498932	487272	435413	517250	999368	778458	891351	967235	820303	3	4.62159	504795	891343	698069	5.8439	1.97975	1.54213	1.76577	1.9161	1.62502	0.98532	0.624924	0.820297	0.93817	0.70046	0.813834	0.152847	10.7415	10.5272	Yes	FALSE	TRUE	FALSE	FQ_YEAST	SFQ_YEAST	NA	Yeast	YEAST_candidate
P48444	-0.158877	21.9879	-4.50352	0.00113679	0.00395072	-1.61017	COPD_HUMAN	ARCN1	Coatomer subunit delta	4.4604e+06	4.41799e+06	4.5818e+06	4.19873e+06	4.56646e+06	3.88687e+06	3.89873e+06	3.92971e+06	3.80622e+06	3.95099e+06	20	2.40332	4.44507e+06	3.8945e+06	4.16979e+06	6.62011	0.874421	0.877091	0.88406	0.856278	0.888847	-0.1936	-0.189201	-0.177784	-0.223849	-0.169992	-0.190885	0.0206456	3.46853	1.42393	Yes	TRUE	FALSE	FALSE	NA	NA	NA	Human	HUMAN_candidate
P48449	-0.153388	21.5722	-5.50877	0.000258555	0.00111092	-0.0433449	LSS_HUMAN	LSS	Lanosterol synthase	3.31223e+06	3.36962e+06	3.34269e+06	3.24845e+06	3.34629e+06	3.07215e+06	2.91762e+06	2.94873e+06	2.87181e+06	2.82276e+06	18	2.95432	3.32386e+06	2.92662e+06	3.12524e+06	6.49488	0.924274	0.877781	0.887142	0.864	0.849243	-0.113608	-0.188067	-0.172763	-0.210897	-0.235751	-0.184217	0.0460955	1.40907	3.22081	Yes	TRUE	FALSE	FALSE	NA	NA	NA	Human	HUMAN_candidate
P48506	-0.0997717	19.8135	-1.67797	0.12428	0.175956	-6.31957	GSH1_HUMAN	GCLC	Glutamate--cysteine ligase catalytic subunit	943521	890362	1.02605e+06	915085	1.05122e+06	866522	818758	923382	878802	924376	5	0.754595	965248	882368	923808	5.96558	0.897719	0.848236	0.956627	0.910441	0.957657	-0.155664	-0.237463	-0.0639722	-0.135362	-0.0624197	-0.130976	0.0727283	7.26772	4.99073	Yes	TRUE	FALSE	FALSE	NA	NA	NA	Human	HUMAN_candidate
P48507	-0.329156	22.0842	-6.23467	9.69519e-05	0.000465461	1.0012	GSH0_HUMAN	GCLM	Glutamate--cysteine ligase regulatory subunit	5.01647e+06	5.20253e+06	5.0957e+06	4.87303e+06	5.01151e+06	3.76303e+06	3.77469e+06	4.21202e+06	4.34642e+06	3.5791e+06	5	3.33212	5.03985e+06	3.93505e+06	4.48745e+06	6.652	0.746656	0.74897	0.835744	0.862411	0.710161	-0.421484	-0.417021	-0.258866	-0.213552	-0.493783	-0.360941	0.118954	2.40497	8.31215	Yes	TRUE	FALSE	FALSE	NA	NA	NA	Human	HUMAN_candidate
P48509	-0.0639632	22.0982	-1.70187	0.119609	0.170339	-6.28511	CD151_HUMAN	CD151	CD151 antigen	4.50088e+06	4.77031e+06	4.84617e+06	4.67176e+06	4.42867e+06	4.16508e+06	4.4743e+06	4.32119e+06	4.25614e+06	4.51149e+06	2	0.768685	4.64356e+06	4.34564e+06	4.4946e+06	6.65269	0.896959	0.963551	0.930578	0.916568	0.971558	-0.156885	-0.0535671	-0.103801	-0.125686	-0.0416272	-0.0963133	0.0484912	3.79848	3.3598	Yes	TRUE	FALSE	FALSE	NA	NA	NA	Human	HUMAN_candidate
P48510	0.401417	21.2579	6.13733	0.000110123	0.000524536	0.865345	DSK2_YEAST	DSK2	Ubiquitin domain-containing protein DSK2	2.39868e+06	2.03943e+06	2.22716e+06	2.0571e+06	2.32335e+06	3.00424e+06	2.96843e+06	2.72401e+06	2.97017e+06	2.61304e+06	4	3.28022	2.20914e+06	2.85598e+06	2.53256e+06	6.40356	1.35991	1.3437	1.23306	1.34449	1.18283	0.443513	0.426214	0.302242	0.427055	0.242242	0.368253	0.0904399	7.20058	6.16744	Yes	FALSE	TRUE	FALSE	NA	NA	NA	Yeast	YEAST_candidate
P48556	-0.0799208	22.8675	-2.13416	0.0586082	0.0946929	-5.62171	PSMD8_HUMAN	PSMD8	26S proteasome non-ATPase regulatory subunit 8	7.84191e+06	7.98417e+06	7.63916e+06	8.27971e+06	8.05461e+06	7.77301e+06	7.11192e+06	7.33503e+06	6.93131e+06	7.68438e+06	9	1.02368	7.95991e+06	7.36713e+06	7.66352e+06	6.88443	0.97652	0.893467	0.921496	0.870777	0.965385	-0.0342787	-0.162514	-0.11795	-0.199625	-0.0508232	-0.113038	0.0707866	3.00349	4.90113	Yes	TRUE	FALSE	FALSE	NA	NA	NA	Human	HUMAN_candidate
P48570	0.575765	21.8703	14.8447	3.86221e-08	5.02331e-07	9.3261	HOSC_YEAST	LYS20	Homocitrate synthase, cytosolic isozyme	3.20603e+06	3.22378e+06	3.10169e+06	3.06687e+06	3.27513e+06	4.30325e+06	4.70823e+06	4.79658e+06	4.75084e+06	4.60469e+06	4	6.29901	3.1747e+06	4.63272e+06	3.90371e+06	6.59148	1.35548	1.48305	1.51088	1.49647	1.45043	0.438805	0.568565	0.595387	0.581562	0.536482	0.54416	0.062804	2.7476	4.26069	Yes	FALSE	TRUE	FALSE	NA	NA	NA	Yeast	YEAST_candidate
P48589	0.59442	25.5046	20.1562	1.98779e-09	8.59675e-08	12.38	RS12_YEAST	RPS12	Small ribosomal subunit protein eS12	3.88414e+07	3.88767e+07	3.89276e+07	3.90558e+07	4.04617e+07	59390590	5.77292e+07	5.67339e+07	5.9404e+07	5.56183e+07	6	7.06567	3.92326e+07	5.77752e+07	4.85039e+07	7.68578	1.51381	1.47146	1.44609	1.51415	1.41765	0.59818	0.557247	0.532156	0.598506	0.503504	0.557919	0.0415131	1.7635	2.87045	Yes	FALSE	TRUE	FALSE	NA	NA	NA	Yeast	YEAST_candidate
P48606	0.403202	21.2972	9.93176	1.69196e-06	1.24916e-05	5.32733	TBCA_YEAST	RBL2	Tubulin-specific chaperone A	2.15084e+06	2.33019e+06	2.32369e+06	2.29054e+06	2.23149e+06	2.96055e+06	2.75886e+06	3.23262e+06	2.92418e+06	2.80704e+06	4	4.90338	2.26535e+06	2.93665e+06	2.601e+06	6.41514	1.30688	1.21785	1.42699	1.29083	1.23912	0.386131	0.284337	0.51297	0.368297	0.309315	0.37221	0.0890224	3.31088	6.29589	Yes	FALSE	TRUE	FALSE	NA	NA	NA	Yeast	YEAST_candidate
P48634	-0.217487	20.6269	-5.1898	0.000407209	0.00164679	-0.525508	PRC2A_HUMAN	PRRC2A	Protein PRRC2A	1.69725e+06	1.74886e+06	1.77877e+06	1.75648e+06	1.84147e+06	1.53194e+06	1.55341e+06	1.461e+06	1.5507e+06	1.34633e+06	16	2.78336	1.76457e+06	1.48868e+06	1.62662e+06	6.21129	0.868167	0.880337	0.827967	0.878802	0.762982	-0.203956	-0.183872	-0.272355	-0.18639	-0.39028	-0.247371	0.0875825	2.96638	5.90763	Yes	TRUE	FALSE	FALSE	NA	NA	NA	Human	HUMAN_candidate
P48637	-0.116716	21.814	-3.4276	0.00646412	0.0157686	-3.42095	GSHB_HUMAN	GSS	Glutathione synthetase	3.84678e+06	3.80691e+06	3.89098e+06	3.92039e+06	3.9401e+06	3.31145e+06	3.53259e+06	3.51217e+06	3.60223e+06	3.56323e+06	13	1.80221	3.88103e+06	3.50433e+06	3.69268e+06	6.56734	0.853239	0.910219	0.904958	0.928162	0.918114	-0.228979	-0.135714	-0.144077	-0.107551	-0.123255	-0.147915	0.0473612	1.39971	3.22589	Yes	TRUE	FALSE	FALSE	NA	NA	NA	Human	HUMAN_candidate
P48643	-0.028752	24.2975	-1.06527	0.3118	0.380879	-7.09088	TCPE_HUMAN	CCT5	T-complex protein 1 subunit epsilon	2.11002e+07	2.14226e+07	2.11488e+07	2.11403e+07	2.05868e+07	1.98039e+07	2.06122e+07	2.01835e+07	2.01824e+07	2.0087e+07	32	0.419213	2.10797e+07	2.01738e+07	2.06268e+07	7.31443	0.939476	0.977822	0.957482	0.95743	0.952907	-0.0900718	-0.0323567	-0.0626824	-0.0627604	-0.069593	-0.0634929	0.0207021	1.44168	1.43822	Yes	TRUE	FALSE	FALSE	NA	NA	NA	Human	HUMAN_candidate
P48651	-0.263923	20.4449	-5.74576	0.000186219	0.000836742	0.305691	PTSS1_HUMAN	PTDSS1	Phosphatidylserine synthase 1	1.47043e+06	1.59989e+06	1.64329e+06	1.47442e+06	1.72802e+06	1.29067e+06	1.27728e+06	1.25404e+06	1.32329e+06	1.30381e+06	4	3.07741	1.58321e+06	1.28982e+06	1.43651e+06	6.15731	0.815223	0.806765	0.792084	0.835829	0.823525	-0.294733	-0.30978	-0.336274	-0.258721	-0.280116	-0.295925	0.0293918	7.02038	2.03461	Yes	TRUE	FALSE	FALSE	NA	NA	NA	Human	HUMAN_candidate
P48681	-0.0152582	22.1363	-0.274099	0.789587	0.826159	-7.63969	NEST_HUMAN	NES	Nestin	4.59264e+06	4.7204e+06	4.92854e+06	4.44451e+06	4.75344e+06	4.17012e+06	4.76469e+06	4.53423e+06	4.99893e+06	4.26183e+06	12	0.0829362	4.68791e+06	4.54596e+06	4.61693e+06	6.66435	0.889548	1.01638	0.967218	1.06634	0.909112	-0.168856	0.0234386	-0.0480872	0.0926737	-0.13747	-0.0476603	0.108976	3.86877	7.58154	Yes	TRUE	FALSE	FALSE	NA	NA	NA	Human	HUMAN_candidate
P48723	0.102785	21.6273	1.65478	0.12897	0.181704	-6.35276	HSP13_HUMAN	HSPA13	Heat shock 70 kDa protein 13	3.21844e+06	3.37395e+06	2.957e+06	3.03833e+06	3.22808e+06	3.14277e+06	2.9252e+06	3.56194e+06	3.58906e+06	3.43838e+06	4	0.740636	3.16316e+06	3.33147e+06	3.24732e+06	6.51152	0.993555	0.924771	1.12607	1.13464	1.08701	-0.00932824	-0.112832	0.171295	0.182241	0.120361	0.0703472	0.127588	5.23757	8.64204	Yes	TRUE	FALSE	FALSE	NA	NA	NA	Human	HUMAN_candidate
P48729	-0.0857186	21.3838	-2.72104	0.0215213	0.0418131	-4.6416	KC1A_HUMAN	CSNK1A1	Casein kinase I isoform alpha	2.91786e+06	2.86914e+06	2.72673e+06	2.88438e+06	2.84952e+06	2.77778e+06	2.62944e+06	2.6168e+06	2.58253e+06	2.54134e+06	9	1.37869	2.84952e+06	2.62958e+06	2.73955e+06	6.43768	0.97482	0.922763	0.918328	0.906301	0.891848	-0.0367916	-0.115968	-0.122919	-0.141938	-0.16513	-0.116549	0.0484944	2.5637	3.40804	Yes	TRUE	FALSE	FALSE	NA	NA	NA	Human	HUMAN_candidate
P48730	-0.247555	20.5287	-3.57964	0.00501439	0.0128348	-3.15913	KC1D_HUMAN	CSNK1D	Casein kinase I isoform delta	1.5729e+06	1.74055e+06	1.71081e+06	1.62053e+06	1.68687e+06	1.32172e+06	1.42578e+06	1.2787e+06	1.63486e+06	1.24507e+06	7	1.89161	1.66633e+06	1.38122e+06	1.52378e+06	6.18292	0.793189	0.855639	0.767371	0.981113	0.74719	-0.334263	-0.224926	-0.382004	-0.0275082	-0.420453	-0.277831	0.157986	4.10737	11.3847	Yes	TRUE	FALSE	FALSE	NA	NA	NA	Human	HUMAN_candidate
P48735	-0.0754585	21.5257	-1.67703	0.124466	0.176138	-6.32092	IDHP_HUMAN	IDH2	Isocitrate dehydrogenase [NADP], mitochondrial	3.16835e+06	2.99444e+06	3.14556e+06	3.05558e+06	3.3056e+06	2.93113e+06	2.89801e+06	3.05482e+06	3.01252e+06	2.66991e+06	16	0.754146	3.13391e+06	2.91328e+06	3.02359e+06	6.48052	0.935297	0.924729	0.974764	0.961268	0.851942	-0.0965033	-0.112897	-0.0368753	-0.0569887	-0.231173	-0.106887	0.0757998	3.78852	5.13926	Yes	TRUE	FALSE	FALSE	NA	NA	NA	Human	HUMAN_candidate
P48739	-0.117266	21.8516	-2.42056	0.0360262	0.063661	-5.15111	PIPNB_HUMAN	PITPNB	Phosphatidylinositol transfer protein beta isoform	4.00398e+06	4.18335e+06	3.59241e+06	4.14986e+06	4.0211e+06	3.39889e+06	3.77441e+06	3.81915e+06	3.62527e+06	3.37958e+06	13	1.19613	3.99014e+06	3.59946e+06	3.7948e+06	6.57919	0.851823	0.945934	0.957147	0.908557	0.846983	-0.231375	-0.0801881	-0.0631871	-0.138352	-0.239594	-0.150539	0.0824521	5.90661	5.6955	Yes	TRUE	FALSE	FALSE	NA	NA	NA	Human	HUMAN_candidate
P48836	1.23291	21.7473	13.4105	1.02033e-07	1.09913e-06	8.30659	VATG_YEAST	VMA10	V-type proton ATPase subunit G	1.75213e+06	2.51387e+06	2.57238e+06	2.43023e+06	2.44376e+06	5.40273e+06	5.66645e+06	4.95494e+06	5.17284e+06	5.5213e+06	5	5.95895	2.34247e+06	5.34365e+06	3.84306e+06	6.58468	2.30642	2.419	2.11526	2.20828	2.35704	1.20566	1.27441	1.08083	1.14292	1.23698	1.18816	0.0769638	14.298	5.28912	Yes	FALSE	TRUE	FALSE	FQ_YEAST	SFQ_YEAST	NA	Yeast	YEAST_candidate
P48837	1.05883	18.8462	17.7215	6.9739e-09	1.59924e-07	11.101	NUP57_YEAST	NUP57	Nucleoporin NUP57	330409	358912	346144	323535	292339	647274	630035	709175	667682	718735	5	6.79609	330268	674580	502424	5.70107	1.95985	1.90765	2.14727	2.02164	2.17622	0.97074	0.931795	1.10251	1.01552	1.12182	1.02848	0.082223	7.65458	5.70483	Yes	FALSE	TRUE	FALSE	FQ_YEAST	SFQ_YEAST	NA	Yeast	YEAST_candidate
P48960	-0.216668	21.4901	-3.54442	0.00531718	0.0134518	-3.21968	AGRE5_HUMAN	ADGRE5	Adhesion G protein-coupled receptor E5	3.37782e+06	3.20201e+06	3.18525e+06	3.03689e+06	3.25389e+06	2.73393e+06	2.95467e+06	2.86128e+06	2.67072e+06	2.34136e+06	9	1.87122	3.21117e+06	2.71239e+06	2.96178e+06	6.47155	0.851381	0.920121	0.891038	0.831696	0.729131	-0.232123	-0.120104	-0.166441	-0.265873	-0.455751	-0.248058	0.129172	3.83699	8.66055	Yes	TRUE	FALSE	FALSE	NA	NA	NA	Human	HUMAN_candidate
P49005	-0.00404104	21.3294	-0.131698	0.897835	0.916146	-7.67126	DPOD2_HUMAN	POLD2	DNA polymerase delta subunit 2	2.68401e+06	2.60225e+06	2.63868e+06	2.73031e+06	2.67965e+06	2.72087e+06	2.60314e+06	2.64383e+06	2.56144e+06	2.49526e+06	11	0.0380354	2.66698e+06	2.60491e+06	2.63594e+06	6.42094	1.02021	0.976064	0.991322	0.960429	0.935614	0.0288621	-0.0349518	-0.0125747	-0.0582493	-0.0960144	-0.0345856	0.0470205	1.82273	3.26176	Yes	TRUE	FALSE	FALSE	NA	NA	NA	Human	HUMAN_candidate
P49006	-0.0937288	20.419	-1.83487	0.0964037	0.142522	-6.08861	MRP_HUMAN	MARCKSL1	MARCKS-related protein	1.40328e+06	1.47345e+06	1554840	1.37751e+06	1513288	1.3389e+06	1.24425e+06	1.42084e+06	1.29124e+06	1.43253e+06	1	0.846118	1.46447e+06	1.34555e+06	1.40501e+06	6.14768	0.914256	0.849626	0.970207	0.881712	0.978186	-0.12933	-0.2351	-0.0436356	-0.181621	-0.0318193	-0.124301	0.0875316	5.05672	6.04776	Yes	TRUE	FALSE	FALSE	NA	NA	NA	Human	HUMAN_candidate
P49023	-0.127683	20.8608	-2.90826	0.0156105	0.0320903	-4.31943	PAXI_HUMAN	PXN	Paxillin	2.03977e+06	1.92008e+06	2.04159e+06	2.06937e+06	1.98813e+06	1.8754e+06	1.88325e+06	1.68539e+06	1.7481e+06	1.83239e+06	8	1.49363	2.01179e+06	1.80491e+06	1.90835e+06	6.28066	0.932207	0.936105	0.837757	0.86893	0.910825	-0.101278	-0.0952582	-0.255396	-0.202689	-0.134754	-0.157875	0.0692409	2.93616	4.74773	Yes	TRUE	FALSE	FALSE	NA	NA	NA	Human	HUMAN_candidate
P49089	0.553441	22.7649	18.5232	4.53442e-09	1.21466e-07	11.5421	ASNS1_YEAST	ASN1	Asparagine synthetase [glutamine-hydrolyzing] 1	5.9378e+06	5.88033e+06	5.94817e+06	6.08652e+06	5.89342e+06	8.65245e+06	8.18208e+06	8.48242e+06	8.7548e+06	8.62153e+06	16	6.91554	5.94925e+06	8.53866e+06	7.24395e+06	6.85998	1.45438	1.37531	1.4258	1.47158	1.44918	0.540401	0.45976	0.511769	0.557367	0.535237	0.520907	0.0378719	1.37696	2.59802	Yes	FALSE	TRUE	FALSE	NA	NA	NA	Yeast	YEAST_candidate
P49090	0.597423	24.036	20.0697	2.07321e-09	8.70507e-08	12.3375	ASNS2_YEAST	ASN2	Asparagine synthetase [glutamine-hydrolyzing] 2	1.42345e+07	1.40299e+07	1.42701e+07	1.40896e+07	1.41213e+07	2.1457e+07	2.08829e+07	2.02208e+07	2.12468e+07	2.07415e+07	23	7.06023	1.41491e+07	2.09098e+07	1.75294e+07	7.24377	1.5165	1.47592	1.42913	1.50164	1.46593	0.600745	0.561613	0.515132	0.586538	0.551814	0.563168	0.0331547	0.71073	2.28962	Yes	FALSE	TRUE	FALSE	NA	NA	NA	Yeast	YEAST_candidate
P49167	0.536227	25.4496	15.8534	2.05122e-08	3.20054e-07	9.98584	RL38_YEAST	RPL38	Large ribosomal subunit protein eL38	3.84622e+07	3.92563e+07	3.80217e+07	3.82603e+07	3.86491e+07	5.29899e+07	5.29789e+07	5.6395e+07	5.29765e+07	5.72463e+07	6	6.49478	3.85299e+07	5.45173e+07	4.65236e+07	7.66767	1.37529	1.37501	1.46367	1.37494	1.48576	0.459738	0.459439	0.549587	0.459373	0.571203	0.499868	0.0557795	1.21558	3.89614	Yes	FALSE	TRUE	FALSE	NA	NA	NA	Yeast	YEAST_candidate
P49189	0.0291903	21.9532	0.755196	0.467545	0.535373	-7.37637	AL9A1_HUMAN	ALDH9A1	4-trimethylaminobutyraldehyde dehydrogenase	4.26416e+06	3.9441e+06	3.90517e+06	4.07391e+06	4.13891e+06	3.98754e+06	4.01935e+06	4.01684e+06	4.09044e+06	4.17545e+06	14	0.271343	4.06525e+06	4.05792e+06	4.06159e+06	6.6087	0.980884	0.988709	0.988092	1.0062	1.02711	-0.0278463	-0.016382	-0.017283	0.00891395	0.0385876	-0.00280195	0.0267941	3.59366	1.86867	Yes	TRUE	FALSE	FALSE	NA	NA	NA	Human	HUMAN_candidate
P49207	-0.189094	25.1087	-3.77205	0.00364898	0.010055	-2.82987	RL34_HUMAN	RPL34	Large ribosomal subunit protein eL34	4.06959e+07	3.74188e+07	3.83386e+07	4.0526e+07	3.86977e+07	3.23469e+07	3.13992e+07	3.50694e+07	3.30733e+07	3.56555e+07	3	1.99762	3.91354e+07	3.35089e+07	3.63221e+07	7.56017	0.826539	0.802323	0.896105	0.845098	0.911081	-0.274845	-0.317745	-0.158261	-0.242809	-0.134349	-0.225602	0.0775779	3.64557	5.38699	Yes	TRUE	FALSE	FALSE	NA	NA	NA	Human	HUMAN_candidate
P49257	-0.192772	23.5743	-6.49082	6.97499e-05	0.000351303	1.35262	LMAN1_HUMAN	LMAN1	Protein ERGIC-53	1.37607e+07	1.38216e+07	1.33829e+07	1.31097e+07	1.34897e+07	1.15208e+07	1.17596e+07	1.13544e+07	1.17689e+07	1.13469e+07	9	3.45432	1.35129e+07	1.15501e+07	1.25315e+07	7.098	0.852577	0.870246	0.84026	0.870937	0.839709	-0.230099	-0.200504	-0.251092	-0.199359	-0.252038	-0.226618	0.0258951	2.14714	1.7964	Yes	TRUE	FALSE	FALSE	NA	NA	NA	Human	HUMAN_candidate
P49321	-0.0428017	23.4492	-1.43166	0.182744	0.24283	-6.65764	NASP_HUMAN	NASP	Nuclear autoantigenic sperm protein	1.20447e+07	1.17806e+07	1.14473e+07	1.18578e+07	1.16727e+07	11031886	1.13457e+07	1.13904e+07	1.08538e+07	1.11572e+07	18	0.614698	1.17606e+07	1.11558e+07	1.14582e+07	7.05912	0.938035	0.964721	0.968516	0.92289	0.948691	-0.0922864	-0.0518158	-0.0461521	-0.11577	-0.0759898	-0.0764027	0.0288177	1.88425	1.99271	Yes	TRUE	FALSE	FALSE	NA	NA	NA	Human	HUMAN_candidate
P49327	-0.0869816	24.6683	-3.58116	0.00500175	0.0128307	-3.15652	FAS_HUMAN	FASN	Fatty acid synthase	2.78954e+07	2.814e+07	2.76393e+07	2.75909e+07	2.78123e+07	2.58553e+07	2.54613e+07	2.56867e+07	2.52437e+07	2.55436e+07	97	1.89175	2.78156e+07	2.55581e+07	2.66868e+07	7.4263	0.929528	0.915363	0.923464	0.907537	0.918322	-0.10543	-0.127584	-0.114872	-0.139972	-0.122928	-0.122157	0.0130409	0.790081	0.903577	Yes	TRUE	FALSE	FALSE	NA	NA	NA	Human	HUMAN_candidate
P49334	0.582739	21.2566	9.11473	3.6911e-06	2.52782e-05	4.49456	TOM22_YEAST	TOM22	Mitochondrial import receptor subunit TOM22	1.95157e+06	1.92543e+06	2.02549e+06	2.09881e+06	2.37068e+06	2.90856e+06	2.93507e+06	3.02017e+06	2.97606e+06	3.34805e+06	2	4.59725	2.07439e+06	3.03758e+06	2.55599e+06	6.40756	1.40213	1.4149	1.45593	1.43466	1.61399	0.487615	0.500705	0.541941	0.520711	0.690631	0.548321	0.0821702	8.62511	5.88067	Yes	FALSE	TRUE	FALSE	NA	NA	NA	Yeast	YEAST_candidate
P49354	-0.237111	19.6632	-3.48401	0.00588131	0.0145873	-3.32367	FNTA_HUMAN	FNTA	Protein farnesyltransferase/geranylgeranyltransferase type-1 subunit alpha	938665	978323	883899	813377	946222	853689	718708	693581	808168	724763	4	1.83603	912097	759782	835939	5.92217	0.935963	0.787973	0.760424	0.886055	0.794612	-0.0954767	-0.343782	-0.395123	-0.174532	-0.331677	-0.268118	0.126943	7.10467	8.94019	Yes	TRUE	FALSE	FALSE	NA	NA	NA	Human	HUMAN_candidate
P49356	0.0179387	17.966	0.175719	0.864405	0.88787	-7.60492	FNTB_HUMAN	FNTB	Protein farnesyltransferase subunit beta	261653	250178	NA	258844	258167	302556	204075	279695	236071	265494	1	0.0516505	257210	257578	257415	5.41063	1.1763	0.793416	1.08742	0.917812	1.0322	0.234254	-0.333851	0.120907	-0.123729	0.0457287	-0.0113381	0.222321	1.91492	14.9103	Yes	TRUE	FALSE	FALSE	NA	NA	NA	Human	HUMAN_candidate
P49366	0.334536	19.4604	2.51695	0.0305456	0.0557668	-4.98902	DHYS_HUMAN	DHPS	Deoxyhypusine synthase	567057	611555	717418	623112	740357	701377	717741	679676	1.04249e+06	931509	5	1.25362	651900	814559	733229	5.86524	1.0759	1.101	1.04261	1.59916	1.42891	0.105539	0.138812	0.0601977	0.677313	0.51492	0.299356	0.278323	11.3172	19.9856	Yes	TRUE	FALSE	FALSE	FQ_HUMAN	NA	NA	Human	HUMAN_candidate
P49367	0.481217	19.6636	8.38747	7.76092e-06	4.90957e-05	3.70014	LYS4_YEAST	LYS4	Homoaconitase, mitochondrial	688051	743430	721330	634567	769043	1.02376e+06	977756	1.01703e+06	878135	968800	9	4.30896	711284	973097	842191	5.92541	1.43932	1.37463	1.42985	1.23458	1.36204	0.525385	0.459048	0.515869	0.304016	0.445773	0.450018	0.0886464	7.33761	5.98236	Yes	FALSE	TRUE	FALSE	NA	NA	NA	Yeast	YEAST_candidate
P49368	-0.0780141	24.968	-2.16209	0.0559107	0.0912601	-5.57668	TCPG_HUMAN	CCT3	T-complex protein 1 subunit gamma	3.51899e+07	3.28047e+07	3.44274e+07	3.40325e+07	3.42706e+07	3.16255e+07	3.13035e+07	3.20554e+07	3.09406e+07	3.18512e+07	28	1.03972	3.4145e+07	3.15552e+07	3.28501e+07	7.51654	0.92621	0.916779	0.9388	0.906153	0.932819	-0.110589	-0.125354	-0.0911102	-0.142174	-0.10033	-0.113911	0.0202797	2.53477	1.40279	Yes	TRUE	FALSE	FALSE	NA	NA	NA	Human	HUMAN_candidate
P49406	-0.101375	21.7485	-2.36729	0.0394584	0.0685651	-5.23999	RM19_HUMAN	MRPL19	Large ribosomal subunit protein bL19m	3.7403e+06	3.95787e+06	3.70345e+06	3.47549e+06	3.58451e+06	3.30459e+06	3.22997e+06	3.48437e+06	3.5749e+06	3.24702e+06	9	1.1639	3.69232e+06	3.36817e+06	3.53025e+06	6.54781	0.894991	0.874781	0.943681	0.9682	0.879397	-0.160055	-0.193006	-0.0836283	-0.0466234	-0.185413	-0.133745	0.065145	4.91211	4.55282	Yes	TRUE	FALSE	FALSE	NA	NA	NA	Human	HUMAN_candidate
P49411	-0.0368354	25.192	-1.31288	0.218552	0.281453	-6.80812	EFTU_HUMAN	TUFM	Elongation factor Tu, mitochondrial	3.95273e+07	3.96056e+07	3.95226e+07	3.89589e+07	3.89345e+07	3.6706e+07	3.68464e+07	3.7965e+07	3.79651e+07	3.74185e+07	29	0.550594	3.93098e+07	3.73802e+07	3.8345e+07	7.58371	0.933763	0.937334	0.96579	0.965794	0.951888	-0.0988718	-0.0933656	-0.050218	-0.0502129	-0.0711361	-0.0727609	0.0230519	0.847663	1.59681	Yes	TRUE	FALSE	FALSE	NA	NA	NA	Human	HUMAN_candidate
P49419	-0.109035	23.0637	-3.45847	0.00613812	0.0151119	-3.36769	AL7A1_HUMAN	ALDH7A1	Alpha-aminoadipic semialdehyde dehydrogenase	9.45925e+06	9.0703e+06	9.24904e+06	9.20579e+06	9.06619e+06	8.28526e+06	8.49648e+06	8.30455e+06	8.43885e+06	8.21094e+06	19	1.82068	9.21011e+06	8.34722e+06	8.77866e+06	6.94343	0.899583	0.922516	0.901678	0.916259	0.891513	-0.152672	-0.116354	-0.149316	-0.126173	-0.165672	-0.142037	0.0202236	1.74959	1.40358	Yes	TRUE	FALSE	FALSE	NA	NA	NA	Human	HUMAN_candidate
P49435	0.68279	22.8686	24.679	2.72366e-10	8.32907e-08	14.352	APT1_YEAST	APT1	Adenine phosphoribosyltransferase 1	5.96553e+06	6.01109e+06	6.05986e+06	6.15194e+06	6.38146e+06	9.59094e+06	9.43881e+06	9.79593e+06	9.50294e+06	9.63769e+06	8	7.0794	6.11397e+06	9.59326e+06	7.85362e+06	6.89507	1.56869	1.54381	1.60222	1.5543	1.57634	0.649561	0.626494	0.680071	0.636264	0.656576	0.649793	0.0205469	2.69425	1.42798	Yes	FALSE	TRUE	FALSE	NA	NA	NA	Yeast	YEAST_candidate
P49441	0.00820181	18.2948	0.10109	0.921477	0.936168	-7.67516	INPP_HUMAN	INPP1	Inositol polyphosphate 1-phosphatase	298770	303353	313453	329696	378774	277432	347275	327482	347903	303751	1	0.0286464	324809	320769	322789	5.50892	0.854138	1.06916	1.00823	1.0711	0.935168	-0.227459	0.0964843	0.0118249	0.0990923	-0.0967021	-0.023352	0.139312	9.98039	9.4193	Yes	TRUE	FALSE	FALSE	NA	NA	NA	Human	HUMAN_candidate
P49458	-0.241935	23.806	-6.72692	5.1874e-05	0.000270962	1.66885	SRP09_HUMAN	SRP9	Signal recognition particle 9 kDa protein	1.64893e+07	1.5806e+07	1.57295e+07	1.59677e+07	1.67208e+07	1.41582e+07	1.32698e+07	1.32236e+07	1.28758e+07	1.31553e+07	4	3.56709	1.61427e+07	1.33365e+07	1.47396e+07	7.16849	0.877068	0.822033	0.819173	0.797626	0.81494	-0.18924	-0.282732	-0.28776	-0.326216	-0.295235	-0.276237	0.0514837	2.71624	3.62998	Yes	TRUE	FALSE	FALSE	NA	NA	NA	Human	HUMAN_candidate
P49459	-0.0721075	21.1216	-1.30647	0.220641	0.28336	-6.81599	UBE2A_HUMAN	UBE2A	Ubiquitin-conjugating enzyme E2 A	2.39562e+06	2.49198e+06	2.55974e+06	2.2419e+06	2.15403e+06	2.39359e+06	2.12718e+06	2.16788e+06	2.21923e+06	2.11434e+06	2	0.547661	2.36866e+06	2.20444e+06	2.28655e+06	6.35918	1.01053	0.898052	0.915238	0.936917	0.892632	0.015106	-0.155129	-0.127781	-0.0940063	-0.163863	-0.105135	0.0725309	7.14527	5.14325	Yes	TRUE	FALSE	FALSE	NA	NA	NA	Human	HUMAN_candidate
P49585	-0.255126	20.1502	-4.70804	0.000831287	0.00302259	-1.28037	PCY1A_HUMAN	PCYT1A	Choline-phosphate cytidylyltransferase A	1.25292e+06	1.23773e+06	1.22771e+06	1.41038e+06	1.29975e+06	1.01203e+06	965307	1.14879e+06	1.09303e+06	1.06385e+06	4	2.51962	1.2857e+06	1.0566e+06	1.17115e+06	6.06861	0.787143	0.750803	0.893511	0.850147	0.827446	-0.345302	-0.413493	-0.162443	-0.234216	-0.273264	-0.285744	0.0973152	5.83083	6.7255	Yes	TRUE	FALSE	FALSE	NA	NA	NA	Human	HUMAN_candidate
P49588	-0.151285	22.5666	-5.39039	0.000305515	0.00128891	-0.220638	SYAC_HUMAN	AARS1	Alanine--tRNA ligase, cytoplasmic	6.56973e+06	6.58748e+06	6.67014e+06	6.61776e+06	6.65547e+06	5.75053e+06	5.79379e+06	5.77197e+06	5.83041e+06	6.00471e+06	28	2.88978	6.62012e+06	5.83028e+06	6.2252e+06	6.79415	0.868645	0.87518	0.871883	0.880711	0.90704	-0.203162	-0.192348	-0.197793	-0.183259	-0.140762	-0.183465	0.0249791	0.648035	1.74743	Yes	TRUE	FALSE	FALSE	NA	NA	NA	Human	HUMAN_candidate
P49589	-0.0615106	21.9164	-2.14636	0.0574151	0.0930631	-5.60207	SYCC_HUMAN	CARS1	Cysteine--tRNA ligase, cytoplasmic	4.14307e+06	4.13661e+06	4.13329e+06	4.04164e+06	3.985e+06	3.7823e+06	3.81272e+06	3.9227e+06	3.79055e+06	3.85843e+06	15	1.03122	4.08792e+06	3.83334e+06	3.96063e+06	6.59776	0.925237	0.932678	0.959582	0.927257	0.94386	-0.112105	-0.100549	-0.0595215	-0.108959	-0.0833546	-0.0928977	0.0217396	1.73862	1.51414	Yes	TRUE	FALSE	FALSE	NA	NA	NA	Human	HUMAN_candidate
P49590	0.146706	19.6337	2.78836	0.019173	0.0379324	-4.52604	SYHM_HUMAN	HARS2	Histidine--tRNA ligase, mitochondrial	778962	755728	852811	798843	722676	847598	811466	816738	891875	873074	7	1.42099	781804	848150	814977	5.91115	1.08416	1.03794	1.04468	1.14079	1.11674	0.116574	0.0537241	0.0630671	0.190035	0.159297	0.116539	0.0592345	6.23892	4.1122	Yes	TRUE	FALSE	FALSE	NA	NA	NA	Human	HUMAN_candidate
P49591	-0.133035	22.5045	-3.86054	0.00315726	0.00894016	-2.67943	SYSC_HUMAN	SARS1	Serine--tRNA ligase, cytoplasmic	6.2892e+06	6.13195e+06	6.43855e+06	6.2278e+06	6.42096e+06	5.76163e+06	5.81806e+06	5.40384e+06	5.6135e+06	5.51062e+06	17	2.04865	6.30169e+06	5.62153e+06	5.96161e+06	6.77536	0.914299	0.923254	0.857522	0.890793	0.874467	-0.129262	-0.1152	-0.221754	-0.166838	-0.193524	-0.165315	0.0441441	2.05965	3.05542	Yes	TRUE	FALSE	FALSE	NA	NA	NA	Human	HUMAN_candidate
P49593	0.247282	18.2624	2.6763	0.023239	0.0444498	-4.71816	PPM1F_HUMAN	PPM1F	Protein phosphatase 1F	284532	307952	314727	283079	268221	363154	328443	420307	316073	284570	4	1.35213	291702	342509	317106	5.5012	1.24495	1.12595	1.44088	1.08355	0.975548	0.316086	0.171147	0.526946	0.115759	-0.0357149	0.218845	0.213357	6.57485	15.1233	Yes	TRUE	FALSE	FALSE	NA	NA	NA	Human	HUMAN_candidate
P49642	-0.308085	20.5631	-5.71279	0.000194827	0.000868546	0.257601	PRI1_HUMAN	PRIM1	DNA primase small subunit	1.73689e+06	1.73342e+06	1.68276e+06	1.65496e+06	1.91017e+06	1.3976e+06	1.39683e+06	1.4444e+06	1.44519e+06	1.22084e+06	8	3.06121	1.74364e+06	1.38097e+06	1.5623e+06	6.19377	0.80154	0.801098	0.828382	0.828838	0.700167	-0.319154	-0.319949	-0.271632	-0.270837	-0.514229	-0.33916	0.100805	5.69582	6.70728	Yes	TRUE	FALSE	FALSE	NA	NA	NA	Human	HUMAN_candidate
P49643	-0.187633	22.4862	-5.17822	0.000414097	0.00167018	-0.54329	PRI2_HUMAN	PRIM2	DNA primase large subunit	6.1069e+06	6.12252e+06	6.69956e+06	6.31199e+06	6.48006e+06	5.64262e+06	5.50276e+06	5.51391e+06	5.30909e+06	5.26518e+06	10	2.77724	6.3442e+06	5.44671e+06	5.89546e+06	6.77052	0.889414	0.867367	0.869126	0.836841	0.82992	-0.169073	-0.205285	-0.202362	-0.256975	-0.268955	-0.22053	0.0414837	3.95026	2.87275	Yes	TRUE	FALSE	FALSE	NA	NA	NA	Human	HUMAN_candidate
P49674	-0.0659097	18.8335	-1.39762	0.192457	0.253898	-6.70167	KC1E_HUMAN	CSNK1E	Casein kinase I isoform epsilon	477514	461057	516402	502632	457107	440110	474714	452944	465436	430097	2	0.595341	482942	452660	467801	5.67006	0.91131	0.982962	0.937884	0.96375	0.890576	-0.133986	-0.0247919	-0.0925184	-0.0532692	-0.167189	-0.094351	0.0578919	5.36288	4.00748	Yes	TRUE	FALSE	FALSE	NA	NA	NA	Human	HUMAN_candidate
P49687	0.455124	19.033	11.0505	6.31516e-07	5.19456e-06	6.37695	NU145_YEAST	NUP145	Nucleoporin NUP145	439121	462275	482485	465125	464199	686397	611222	597712	600030	619469	2	5.28445	462641	622966	542803	5.73464	1.48365	1.32116	1.29196	1.29697	1.33898	0.56915	0.401804	0.369558	0.375142	0.421139	0.427359	0.0819514	3.34107	5.86372	Yes	FALSE	TRUE	FALSE	NA	NA	NA	Yeast	YEAST_candidate
P49711	-0.236093	18.304	-1.68902	0.122101	0.173398	-6.30368	CTCF_HUMAN	CTCF	Transcriptional repressor CTCF	395289	348717	288244	330729	425668	329623	324956	280326	344254	218192	5	0.760955	357729	299470	328600	5.51667	0.921433	0.908386	0.783627	0.962331	0.609937	-0.118049	-0.138623	-0.35176	-0.0553956	-0.713269	-0.275419	0.268993	15.0958	17.1385	Yes	TRUE	FALSE	FALSE	NA	NA	NA	Human	HUMAN_candidate
P49720	-0.0920137	23.0142	-2.21648	0.0509969	0.0847182	-5.48842	PSB3_HUMAN	PSMB3	Proteasome subunit beta type-3	8.71339e+06	9.42281e+06	8.70652e+06	8.50999e+06	8.90778e+06	8.09442e+06	8.77905e+06	8.29897e+06	7.53387e+06	7.91318e+06	7	1.07202	8.8521e+06	8.1239e+06	8.488e+06	6.92881	0.914407	0.991747	0.937514	0.851082	0.893933	-0.129092	-0.0119555	-0.0930881	-0.23263	-0.161762	-0.125705	0.0817729	3.93881	5.68527	Yes	TRUE	FALSE	FALSE	NA	NA	NA	Human	HUMAN_candidate
P49721	0.0261045	23.1382	0.653583	0.528122	0.592193	-7.45119	PSB2_HUMAN	PSMB2	Proteasome subunit beta type-2	9.71098e+06	9.06827e+06	9.36234e+06	9.36438e+06	8.78698e+06	9.26006e+06	9.3041e+06	9.47395e+06	8.86745e+06	9.1544e+06	10	0.227537	9.25859e+06	9.21199e+06	9.23529e+06	6.96545	1.00016	1.00492	1.02326	0.957754	0.988747	0.000229271	0.00707427	0.0331736	-0.0622731	-0.0163271	-0.0076246	0.035371	3.7619	2.43608	Yes	TRUE	FALSE	FALSE	NA	NA	NA	Human	HUMAN_candidate
P49723	0.534011	23.8648	18.7492	4.02922e-09	1.16021e-07	11.6627	RIR4_YEAST	RNR4	Ribonucleoside-diphosphate reductase small chain 2	1.24625e+07	1.32493e+07	1.21017e+07	1.29415e+07	1.35188e+07	1.79788e+07	1.83661e+07	1.83649e+07	1.80716e+07	1.80438e+07	12	6.93546	1.28548e+07	1.8165e+07	1.55099e+07	7.19061	1.39861	1.42874	1.42864	1.40583	1.40366	0.483996	0.514741	0.514647	0.491419	0.489198	0.4988	0.0147571	4.47729	1.02428	Yes	FALSE	TRUE	FALSE	NA	NA	NA	Yeast	YEAST_candidate
P49736	-0.0835283	24.5943	-3.00321	0.0132702	0.0282681	-4.15533	MCM2_HUMAN	MCM2	DNA replication licensing factor MCM2	2.66684e+07	2.659e+07	2.61439e+07	2.66213e+07	2.59419e+07	2.42433e+07	2.43698e+07	2.49518e+07	2.35866e+07	2.4415e+07	32	1.5487	2.63931e+07	2.43133e+07	2.53532e+07	7.40403	0.918548	0.923339	0.94539	0.893666	0.925052	-0.122572	-0.115068	-0.0810186	-0.162192	-0.112394	-0.118649	0.0290662	1.24562	2.00876	Yes	TRUE	FALSE	FALSE	NA	NA	NA	Human	HUMAN_candidate
P49748	-0.105925	22.6621	-3.05545	0.0121377	0.0262342	-4.0649	ACADV_HUMAN	ACADVL	Very long-chain specific acyl-CoA dehydrogenase, mitochondrial	7.08799e+06	6.83175e+06	7.00764e+06	6.92989e+06	6.95959e+06	6.15067e+06	6.33609e+06	6.35118e+06	6.21599e+06	6.58903e+06	24	1.58113	6.96337e+06	6.32859e+06	6.64598e+06	6.82256	0.88329	0.909917	0.912084	0.892669	0.946242	-0.179041	-0.136193	-0.132761	-0.163802	-0.0797186	-0.138303	0.0380036	1.36143	2.65268	Yes	TRUE	FALSE	FALSE	NA	NA	NA	Human	HUMAN_candidate
P49750	-0.0102458	20.7879	-0.285137	0.781357	0.818822	-7.63633	YLPM1_HUMAN	YLPM1	YLP motif-containing protein 1	1.75045e+06	1.80802e+06	1.85378e+06	1.80826e+06	1.9647e+06	1.78046e+06	1.81333e+06	1.71672e+06	1.83599e+06	1.78385e+06	16	0.0868104	1.83704e+06	1.78607e+06	1.81155e+06	6.25805	0.9692	0.987094	0.934503	0.999428	0.971044	-0.0451343	-0.0187403	-0.0977283	-0.000825666	-0.042392	-0.0409641	0.0365602	4.36709	2.51654	Yes	TRUE	FALSE	FALSE	NA	NA	NA	Human	HUMAN_candidate
P49754	-0.838262	18.6694	-7.95328	1.23915e-05	7.52442e-05	3.19971	VPS41_HUMAN	VPS41	Vacuolar protein sorting-associated protein 41 homolog	636356	498808	539907	549124	599342	290392	253373	312995	363994	335992	2	4.12353	564707	311349	438028	5.6415	0.514235	0.44868	0.55426	0.644572	0.594983	-0.9595	-1.15624	-0.851365	-0.633587	-0.749078	-0.869954	0.200502	9.50892	13.6095	Yes	TRUE	FALSE	FALSE	FQ_HUMAN	SFQ_HUMAN	AFQ_HUMAN	Human	NA
P49755	-0.0326738	22.4271	-0.868716	0.405369	0.474681	-7.28148	TMEDA_HUMAN	TMED10	Transmembrane emp24 domain-containing protein 10	5.70833e+06	5.51658e+06	5.78296e+06	5.97017e+06	5.86673e+06	5.79357e+06	5.57546e+06	5.6882e+06	5.24009e+06	5.29616e+06	9	0.323598	5.76895e+06	5.5187e+06	5.64383e+06	6.75157	1.00427	0.966459	0.986003	0.908326	0.918046	0.00614182	-0.0492192	-0.0203362	-0.138718	-0.123362	-0.0650986	0.0635323	2.97232	4.38877	Yes	TRUE	FALSE	FALSE	NA	NA	NA	Human	HUMAN_candidate
P49756	-0.0808803	24.4011	-2.46032	0.033657	0.0602482	-5.08443	RBM25_HUMAN	RBM25	RNA-binding protein 25	2.31102e+07	2.25448e+07	2.33566e+07	2.27963e+07	2.35054e+07	2.07278e+07	2.10182e+07	2.21087e+07	2.12086e+07	2.13815e+07	19	1.22006	2.30627e+07	2.1289e+07	2.21758e+07	7.34588	0.89876	0.911353	0.958637	0.919606	0.927107	-0.153992	-0.133919	-0.0609434	-0.120911	-0.109193	-0.115792	0.0348781	1.71232	2.43539	Yes	TRUE	FALSE	FALSE	NA	NA	NA	Human	HUMAN_candidate
P49757	-0.0862631	19.2627	-1.57283	0.146833	0.202627	-6.46786	NUMB_HUMAN	NUMB	Protein numb homolog	629924	640196	732411	618963	655749	588711	609891	615715	569359	642273	4	0.693303	655449	605190	630319	5.79956	0.89818	0.930494	0.939379	0.868655	0.979898	-0.154924	-0.103932	-0.090221	-0.203144	-0.0292972	-0.116304	0.0660232	6.88184	4.57278	Yes	TRUE	FALSE	FALSE	NA	NA	NA	Human	HUMAN_candidate
P49770	-0.225847	21.1878	-3.92425	0.00284647	0.00819816	-2.57154	EI2BB_HUMAN	EIF2B2	Translation initiation factor eIF2B subunit beta	2.71715e+06	2.59557e+06	2.57937e+06	2.50273e+06	2.66283e+06	2.24104e+06	1.97052e+06	2.10772e+06	2.45262e+06	2.18688e+06	6	2.08628	2.61153e+06	2.19176e+06	2.40164e+06	6.38051	0.858132	0.754548	0.807082	0.939149	0.837395	-0.220729	-0.406316	-0.309212	-0.0905735	-0.256019	-0.25657	0.116227	3.1409	8.11398	Yes	TRUE	FALSE	FALSE	NA	NA	NA	Human	HUMAN_candidate
P49773	-0.16093	25.1369	-4.88207	0.000639913	0.00242734	-1.00405	HINT1_HUMAN	HINT1	Adenosine 5'-monophosphoramidase HINT1	4.0813e+07	4.04857e+07	3.94256e+07	3.90052e+07	3.7837e+07	3.46283e+07	3.4645e+07	3.543e+07	3.37017e+07	3.39417e+07	8	2.61487	3.95133e+07	3.44693e+07	3.69913e+07	7.5681	0.876371	0.876795	0.89666	0.85292	0.858994	-0.190387	-0.189689	-0.157368	-0.229518	-0.21928	-0.197248	0.0283786	3.02387	1.97121	Yes	TRUE	FALSE	FALSE	NA	NA	NA	Human	HUMAN_candidate
P49790	-0.141681	21.1305	-4.40352	0.00132764	0.004477	-1.77336	NU153_HUMAN	NUP153	Nuclear pore complex protein Nup153	2.48536e+06	2.39485e+06	2.46924e+06	2.39923e+06	2.43528e+06	2.18509e+06	2.1209e+06	2.15765e+06	2.1274e+06	2.22592e+06	24	2.34901	2.43679e+06	2.16339e+06	2.30009e+06	6.36175	0.896709	0.870366	0.885449	0.873032	0.913465	-0.157289	-0.200306	-0.175519	-0.195894	-0.130578	-0.171917	0.0287952	1.66488	2.00358	Yes	TRUE	FALSE	FALSE	NA	NA	NA	Human	HUMAN_candidate
P49792	-0.0787249	22.1604	-2.59134	0.0268874	0.0501805	-4.86298	RBP2_HUMAN	RANBP2	E3 SUMO-protein ligase RanBP2	4.94715e+06	4.72041e+06	4.88286e+06	4.94847e+06	4.85621e+06	4.54048e+06	4.4726e+06	4.49241e+06	4.56287e+06	4.49191e+06	64	1.29946	4.87102e+06	4.51205e+06	4.69154e+06	6.67131	0.932142	0.918206	0.922273	0.936738	0.92217	-0.101379	-0.123111	-0.116734	-0.0942821	-0.116896	-0.11048	0.0120936	1.91585	0.839485	Yes	TRUE	FALSE	FALSE	NA	NA	NA	Human	HUMAN_candidate
P49815	-0.100131	19.6991	-1.32031	0.216152	0.279076	-6.79897	TSC2_HUMAN	TSC2	Tuberin	895224	835822	1.06463e+06	806496	868192	832562	773492	811567	866442	790206	6	0.554278	894073	814853	854463	5.93169	0.931201	0.865133	0.907719	0.969095	0.883827	-0.102835	-0.209007	-0.139682	-0.0452897	-0.178164	-0.134996	0.0641182	11.2993	4.46883	Yes	TRUE	FALSE	FALSE	NA	NA	NA	Human	HUMAN_candidate
P49821	-0.0238844	20.4238	-0.697095	0.501627	0.568273	-7.42035	NDUV1_HUMAN	NDUFV1	NADH dehydrogenase [ubiquinone] flavoprotein 1, mitochondrial	1.42842e+06	1.40084e+06	1.34067e+06	1.51356e+06	1.48649e+06	1.3963e+06	1.36677e+06	1.38892e+06	1.37552e+06	1.37769e+06	9	0.245443	1.434e+06	1.38104e+06	1.40752e+06	6.14845	0.973715	0.953118	0.968568	0.959218	0.960736	-0.0384292	-0.069273	-0.0460747	-0.0600688	-0.0577886	-0.0543269	0.0121365	4.79684	0.841729	Yes	TRUE	FALSE	FALSE	NA	NA	NA	Human	HUMAN_candidate
P49840	-0.0771929	19.8938	-1.94674	0.0801792	0.122577	-5.91772	GSK3A_HUMAN	GSK3A	Glycogen synthase kinase-3 alpha	1.02385e+06	969255	1.01714e+06	1.00111e+06	1.04254e+06	914344	962955	906362	933353	981166	6	0.911591	1.01078e+06	939636	975207	5.9891	0.904593	0.952686	0.896697	0.9234	0.970703	-0.144659	-0.069927	-0.157307	-0.114972	-0.0428985	-0.105953	0.0487095	2.72638	3.3884	Yes	TRUE	FALSE	FALSE	NA	NA	NA	Human	HUMAN_candidate
P49841	-0.128462	20.9021	-2.23859	0.0491204	0.0820798	-5.45231	GSK3B_HUMAN	GSK3B	Glycogen synthase kinase-3 beta	2136500	1.95041e+06	2.02603e+06	1.95681e+06	2.30024e+06	1.79003e+06	1.7504e+06	1.90128e+06	1.90593e+06	1.93432e+06	10	1.08576	2.074e+06	1.85639e+06	1.9652e+06	6.29341	0.863083	0.843971	0.916723	0.918966	0.932654	-0.212428	-0.244734	-0.125443	-0.121917	-0.100586	-0.161022	0.0634387	7.08637	4.35809	Yes	TRUE	FALSE	FALSE	NA	NA	NA	Human	HUMAN_candidate
P49848	-0.269546	19.2537	-3.31679	0.00778918	0.0184346	-3.61242	TAF6_HUMAN	TAF6	Transcription initiation factor TFIID subunit 6	768191	635613	744922	656383	668693	557069	550418	543954	522939	654190	3	1.73437	694760	565714	630237	5.7995	0.801815	0.792241	0.782938	0.75269	0.941605	-0.318659	-0.335989	-0.35303	-0.409873	-0.0868066	-0.300871	0.124474	8.38009	9.03067	Yes	TRUE	FALSE	FALSE	NA	NA	NA	Human	HUMAN_candidate
P49902	-0.13767	19.4025	-3.20893	0.00934858	0.0213329	-3.79911	5NTC_HUMAN	NT5C2	Cytosolic purine 5'-nucleotidase	761958	740457	740553	698634	729147	704178	639507	666278	659864	606307	4	1.67095	734150	655227	694688	5.84179	0.959175	0.871085	0.90755	0.898814	0.825862	-0.0601348	-0.199114	-0.13995	-0.153906	-0.276027	-0.165826	0.0794269	3.15094	5.49222	Yes	TRUE	FALSE	FALSE	NA	NA	NA	Human	HUMAN_candidate
P49903	-0.241208	20.9335	-4.7628	0.000765228	0.00282481	-1.19298	SPS1_HUMAN	SEPHS1	Selenide, water dikinase 1	2.2261e+06	2.19193e+06	2.16044e+06	2.14296e+06	2.28155e+06	2.00333e+06	1.83576e+06	1.72634e+06	1.91771e+06	1.65499e+06	10	2.54901	2.20059e+06	1.82763e+06	2.01411e+06	6.30408	0.910358	0.83421	0.784489	0.871453	0.752063	-0.135494	-0.261517	-0.350175	-0.198505	-0.411074	-0.271353	0.111351	2.51098	7.69515	Yes	TRUE	FALSE	FALSE	NA	NA	NA	Human	HUMAN_candidate
P49914	-0.243599	19.6121	-2.03397	0.0693419	0.108502	-5.78134	MTHFS_HUMAN	MTHFS	5-formyltetrahydrofolate cyclo-ligase	785098	848950	957234	926584	895273	778003	835116	819395	748439	518409	2	0.96456	882628	739873	811250	5.90915	0.881462	0.94617	0.928359	0.847967	0.587347	-0.182029	-0.0798287	-0.107246	-0.23792	-0.767714	-0.274948	0.282409	7.66427	17.3573	Yes	TRUE	FALSE	FALSE	NA	NA	NA	Human	HUMAN_candidate
P49915	-0.0497938	22.3132	-1.94499	0.0804118	0.12284	-5.92043	GUAA_HUMAN	GMPS	GMP synthase [glutamine-hydrolyzing]	5.26242e+06	5.46471e+06	5.32551e+06	5.55201e+06	5.20671e+06	5.02358e+06	5.13569e+06	5.0168e+06	5.14106e+06	5.01426e+06	17	0.910662	5.36227e+06	5.06628e+06	5.21428e+06	6.71719	0.936839	0.957745	0.935574	0.958746	0.9351	-0.0941273	-0.062287	-0.0960761	-0.0607793	-0.096808	-0.0820155	0.018731	2.67033	1.30132	Yes	TRUE	FALSE	FALSE	NA	NA	NA	Human	HUMAN_candidate
P49916	-0.171048	19.8603	-4.53232	0.00108739	0.00380314	-1.56341	DNLI3_HUMAN	LIG3	DNA ligase 3	1.02522e+06	981435	1.0174e+06	995479	1.08288e+06	896912	890053	885508	922321	848325	11	2.41986	1.02048e+06	888624	954554	5.9798	0.878908	0.872187	0.867732	0.903807	0.831296	-0.186216	-0.197291	-0.204678	-0.145914	-0.266566	-0.200133	0.0435185	3.81912	2.99852	Yes	TRUE	FALSE	FALSE	NA	NA	NA	Human	HUMAN_candidate
P49954	0.593559	19.6617	8.38943	7.7449e-06	4.90457e-05	3.70235	NIT3_YEAST	NIT3	Omega-amidase NIT3	686063	641419	650953	706130	727644	1.18333e+06	1.06867e+06	934810	943029	937521	4	4.3094	682442	1.01347e+06	847957	5.92837	1.73396	1.56595	1.3698	1.38185	1.37377	0.794071	0.647037	0.453968	0.466597	0.458145	0.563963	0.152174	5.3298	10.9003	Yes	FALSE	TRUE	FALSE	NA	NA	NA	Yeast	YEAST_candidate
P49957	0.502628	19.1176	4.4462	0.00160885	0.00523938	-1.83735	TRM9_YEAST	TRM9	tRNA (carboxymethyluridine(34)-5-O)-methyltransferase	463474	434080	486965	509545	NA	647132	732660	518592	650709	769401	2	2.28072	473516	663699	579173	5.76281	1.36665	1.54728	1.09519	1.37421	1.62487	0.450647	0.629731	0.131185	0.4586	0.700323	0.474097	0.220101	6.82694	14.5746	Yes	FALSE	TRUE	FALSE	NA	NA	NA	Yeast	YEAST_candidate
P49959	-0.0942511	21.0393	-1.97983	0.0758931	0.117268	-5.86629	MRE11_HUMAN	MRE11	Double-strand break repair protein MRE11	2.17485e+06	2.07158e+06	2.27702e+06	2.33712e+06	2.40411e+06	2.03555e+06	2.18183e+06	2.00446e+06	2.05007e+06	2.05356e+06	10	0.93082	2.25294e+06	2.06509e+06	2.15901e+06	6.33426	0.903509	0.968439	0.889711	0.909956	0.911505	-0.14639	-0.0462674	-0.168592	-0.136131	-0.133677	-0.126212	0.0467666	5.851	3.29633	Yes	TRUE	FALSE	FALSE	NA	NA	NA	Human	HUMAN_candidate
P50085	0.504514	20.5303	9.23312	3.28526e-06	2.27823e-05	4.619	PHB2_YEAST	PHB2	Prohibitin-2	1.30292e+06	1.23691e+06	1.3348e+06	1.25368e+06	1.29519e+06	1.61439e+06	1.72736e+06	1.95495e+06	1.839e+06	1.80918e+06	6	4.6424	1.2847e+06	1.78898e+06	1.53684e+06	6.18663	1.25663	1.34456	1.52172	1.43146	1.40825	0.32956	0.427135	0.605699	0.517492	0.4939	0.474757	0.103306	3.06411	7.111	Yes	FALSE	TRUE	FALSE	NA	NA	NA	Yeast	YEAST_candidate
P50086	0.455968	19.4505	7.11363	3.24157e-05	0.000179711	2.17132	PSD10_YEAST	NAS6	Probable 26S proteasome regulatory subunit p28	652672	665193	541994	666605	572794	805090	829004	787309	877770	859154	4	3.74543	619851	831665	725758	5.86079	1.29884	1.33742	1.27016	1.4161	1.38606	0.377227	0.419456	0.345007	0.50192	0.470995	0.422921	0.0646577	9.40531	4.48375	Yes	FALSE	TRUE	FALSE	NA	NA	NA	Yeast	YEAST_candidate
P50094	0.618162	23.495	14.0055	6.74432e-08	7.88753e-07	8.74198	IMDH4_YEAST	IMD4	Inosine-5'-monophosphate dehydrogenase 4	9.64216e+06	9.55612e+06	9.615e+06	9.67093e+06	9.77902e+06	1.42394e+07	1.34172e+07	1.60212e+07	1.41766e+07	1.46495e+07	12	6.10306	9.65265e+06	1.45008e+07	1.20767e+07	7.08195	1.47519	1.39	1.65977	1.46867	1.51766	0.560896	0.475084	0.730985	0.554512	0.601852	0.584666	0.093791	0.853501	6.61582	Yes	FALSE	TRUE	FALSE	NA	NA	NA	Yeast	YEAST_candidate
P50095	0.366512	23.9021	9.78646	1.93606e-06	1.41557e-05	5.18355	IMDH3_YEAST	IMD3	Inosine-5'-monophosphate dehydrogenase 3	1.41316e+07	1.38246e+07	1.35181e+07	1.43941e+07	1.39903e+07	1.65453e+07	1.82551e+07	1.80808e+07	1.79368e+07	1.71849e+07	5	4.84907	1.39717e+07	1.76006e+07	1.57861e+07	7.19828	1.1842	1.30657	1.2941	1.2838	1.22997	0.243912	0.385789	0.371951	0.360415	0.298628	0.332139	0.0595183	2.3514	4.07585	Yes	FALSE	TRUE	FALSE	NA	NA	NA	Yeast	YEAST_candidate
P50107	0.261272	20.8805	5.08021	0.000477587	0.00188975	-0.694444	LGUL_YEAST	GLO1	Glyoxalase I	1.75931e+06	1.74404e+06	1.83803e+06	1.64547e+06	1.93309e+06	2.18739e+06	2.01124e+06	1.97968e+06	2.11743e+06	2.17023e+06	3	2.7236	1.78399e+06	2.09319e+06	1.93859e+06	6.28749	1.22613	1.12738	1.10969	1.18691	1.2165	0.294108	0.172978	0.150158	0.247212	0.282741	0.229439	0.064831	6.04675	4.46876	Yes	FALSE	TRUE	FALSE	NA	NA	NA	Yeast	YEAST_candidate
P50108	0.217097	20.2712	2.24153	0.0488766	0.0817401	-5.44752	MNN10_YEAST	MNN10	Probable alpha-1,6-mannosyltransferase MNN10	1.19852e+06	1.02198e+06	1.23843e+06	1.23232e+06	1.25217e+06	1.54092e+06	1.24673e+06	1.49625e+06	1.41743e+06	1.10367e+06	4	1.08756	1.18868e+06	1.361e+06	1.27484e+06	6.10546	1.29632	1.04883	1.25874	1.19244	0.928484	0.374425	0.0687851	0.331983	0.253916	-0.107051	0.184412	0.200645	8.01376	13.404	Yes	FALSE	TRUE	FALSE	NA	NA	NA	Yeast	NA
P50109	0.419751	18.9557	3.45642	0.00615921	0.0151526	-3.37122	PSP2_YEAST	PSP2	Protein PSP2	498965	416288	417001	360333	550675	531401	606681	562799	692157	534009	4	1.81951	448652	585409	517031	5.71352	1.18444	1.35223	1.25442	1.54275	1.19025	0.244203	0.43534	0.327021	0.6255	0.251265	0.376666	0.158979	16.8239	11.4328	Yes	FALSE	TRUE	FALSE	NA	NA	NA	Yeast	YEAST_candidate
P50213	-0.00322261	22.8473	-0.124936	0.90305	0.919917	-7.67221	IDH3A_HUMAN	IDH3A	Isocitrate dehydrogenase [NAD] subunit alpha, mitochondrial	7.60155e+06	7.74654e+06	7.57045e+06	7.60151e+06	7.68133e+06	7.59523e+06	7.56472e+06	7.20637e+06	7.52212e+06	7.38285e+06	12	0.0362515	7.64028e+06	7.45426e+06	7.54727e+06	6.87779	0.994105	0.990111	0.943208	0.984536	0.966307	-0.00853052	-0.014338	-0.0843528	-0.0224845	-0.049446	-0.0358303	0.0313254	0.945108	2.15511	Yes	TRUE	FALSE	FALSE	NA	NA	NA	Human	HUMAN_candidate
P50238	-0.227837	24.6092	-4.11064	0.00210824	0.006492	-2.25815	CRIP1_HUMAN	CRIP1	Cysteine-rich protein 1	2.77466e+07	2.91983e+07	2.82093e+07	2.97792e+07	2.54475e+07	2.47761e+07	2.48079e+07	2.41124e+07	2.25923e+07	2.07977e+07	2	2.18762	2.80762e+07	2.34173e+07	2.57467e+07	7.41072	0.882461	0.883594	0.85882	0.80468	0.74076	-0.180395	-0.178545	-0.219573	-0.313513	-0.432921	-0.264989	0.108682	5.9588	7.33649	Yes	TRUE	FALSE	FALSE	NA	NA	NA	Human	HUMAN_candidate
P50336	-0.23193	22.4539	-5.1825	0.000411535	0.00166206	-0.536711	PPOX_HUMAN	PPOX	Protoporphyrinogen oxidase	6.29053e+06	6.03289e+06	6.4715e+06	6.19157e+06	6.50271e+06	4.96959e+06	5.23828e+06	5.60805e+06	5.04993e+06	5.37417e+06	7	2.77935	6.29784e+06	5.248e+06	5.77292e+06	6.7614	0.789095	0.831758	0.890472	0.801851	0.853335	-0.34173	-0.265764	-0.167358	-0.318593	-0.228816	-0.264452	0.0700038	3.11224	4.88035	Yes	TRUE	FALSE	FALSE	NA	NA	NA	Human	HUMAN_candidate
P50395	-0.127896	23.9793	-4.23078	0.0017415	0.00556762	-2.0581	GDIB_HUMAN	GDI2	Rab GDP dissociation inhibitor beta	1.7727e+07	1.73141e+07	1.74616e+07	1.76629e+07	1.73088e+07	1.55449e+07	1.55568e+07	1.53188e+07	1.59775e+07	1.57869e+07	29	2.25433	1.74949e+07	1.5637e+07	1.6566e+07	7.21922	0.888542	0.889222	0.875618	0.913267	0.902372	-0.170488	-0.169384	-0.191626	-0.130891	-0.148205	-0.162119	0.0232501	1.10881	1.61322	Yes	TRUE	FALSE	FALSE	NA	NA	NA	Human	HUMAN_candidate
P50402	-0.0278066	22.6291	-0.828416	0.426764	0.494853	-7.31649	EMD_HUMAN	EMD	Emerin	6.75311e+06	6.61162e+06	6.67608e+06	6.51392e+06	6.56448e+06	6.44985e+06	6.01195e+06	6.38108e+06	6.50468e+06	6.43206e+06	7	0.305524	6.62384e+06	6.35592e+06	6.48988e+06	6.81224	0.973732	0.907623	0.96335	0.98201	0.971047	-0.0384038	-0.139835	-0.053868	-0.0261909	-0.0423876	-0.060137	0.0456363	1.41615	3.10404	Yes	TRUE	FALSE	FALSE	NA	NA	NA	Human	HUMAN_candidate
P50416	-0.112048	21.9024	-4.34789	0.00144823	0.00481208	-1.86468	CPT1A_HUMAN	CPT1A	Carnitine O-palmitoyltransferase 1, liver isoform	4.15736e+06	4.11708e+06	4.03781e+06	4.16456e+06	4.12261e+06	3.80511e+06	3.66672e+06	3.69764e+06	3.73156e+06	3.75169e+06	20	2.31767	4.11988e+06	3.73054e+06	3.92521e+06	6.59386	0.923596	0.890007	0.897512	0.905743	0.91063	-0.114667	-0.168112	-0.155997	-0.142826	-0.135064	-0.143333	0.0204008	1.22278	1.41609	Yes	TRUE	FALSE	FALSE	NA	NA	NA	Human	HUMAN_candidate
P50454	-0.150358	25.4348	-3.93471	0.00279856	0.00810646	-2.55385	SERPH_HUMAN	SERPINH1	Serpin H1	4.88843e+07	4.77411e+07	4.93806e+07	4.80082e+07	4.7935e+07	4.48834e+07	4.21624e+07	4.08705e+07	4.42362e+07	4.06064e+07	19	2.09117	4.83898e+07	4.25518e+07	4.54708e+07	7.65773	0.927538	0.871306	0.844609	0.914163	0.839151	-0.108522	-0.198748	-0.243645	-0.129476	-0.252998	-0.186678	0.0655166	1.46107	4.5565	Yes	TRUE	FALSE	FALSE	NA	NA	NA	Human	HUMAN_candidate
P50502	-0.0236019	24.3107	-0.679093	0.512489	0.578198	-7.43333	F10A1_HUMAN	ST13	Hsc70-interacting protein	2.17227e+07	2.09487e+07	2.15724e+07	2.05399e+07	2.13996e+07	2.05158e+07	2.11431e+07	2.03792e+07	2.01616e+07	1.97884e+07	11	0.237924	2.12367e+07	2.03976e+07	2.08171e+07	7.31842	0.966055	0.995594	0.959622	0.949379	0.931805	-0.0498229	-0.00637064	-0.0594616	-0.0749439	-0.1019	-0.0584998	0.0351698	2.28732	2.44738	Yes	TRUE	FALSE	FALSE	NA	NA	NA	Human	HUMAN_candidate
P50552	-0.103773	21.8361	-2.90083	0.0158107	0.0324357	-4.33228	VASP_HUMAN	VASP	Vasodilator-stimulated phosphoprotein	3.87888e+06	3.90888e+06	3.90146e+06	3.80292e+06	4.13176e+06	3.60775e+06	3.55446e+06	3751086	3.62892e+06	3.33663e+06	10	1.48898	3.92478e+06	3.57577e+06	3.75027e+06	6.57406	0.919225	0.905647	0.955745	0.924618	0.850145	-0.121511	-0.14298	-0.0653026	-0.11307	-0.234219	-0.135416	0.0621043	3.13603	4.24644	Yes	TRUE	FALSE	FALSE	NA	NA	NA	Human	HUMAN_candidate
P50570	-0.0569492	22.148	-1.66944	0.125987	0.177999	-6.33182	DYN2_HUMAN	DNM2	Dynamin-2	4.70096e+06	4.72824e+06	4.89416e+06	4.62586e+06	5.02219e+06	4.49187e+06	4.63424e+06	4.38836e+06	4.57147e+06	4.45334e+06	25	0.749581	4.79428e+06	4.50786e+06	4.65107e+06	6.66755	0.936921	0.966618	0.915331	0.953525	0.928886	-0.0940001	-0.0489828	-0.127634	-0.0686581	-0.106427	-0.0891403	0.0309691	3.3528	2.14866	Yes	TRUE	FALSE	FALSE	NA	NA	NA	Human	HUMAN_candidate
P50579	-0.115593	22.1256	-3.13296	0.0106363	0.0235782	-3.93068	MAP2_HUMAN	METAP2	Methionine aminopeptidase 2	4.89081e+06	4.73553e+06	5.00019e+06	4.55631e+06	4.90622e+06	4.41082e+06	4.4225e+06	4.31386e+06	4.30372e+06	4.29374e+06	11	1.62749	4.81781e+06	4.34893e+06	4.58337e+06	6.66118	0.915523	0.917948	0.895397	0.893292	0.891222	-0.127332	-0.123516	-0.1594	-0.162796	-0.166144	-0.147837	0.0206432	3.61837	1.43429	Yes	TRUE	FALSE	FALSE	NA	NA	NA	Human	HUMAN_candidate
P50583	-0.228564	20.3946	-3.75585	0.00374738	0.0102515	-2.8575	AP4A_HUMAN	NUDT2	Bis(5'-nucleosyl)-tetraphosphatase [asymmetrical]	1.50124e+06	1.55701e+06	1.47748e+06	1.50766e+06	1.49402e+06	1.40717e+06	1.28373e+06	1.07753e+06	1.25875e+06	1.29999e+06	3	1.98921	1.50748e+06	1.26543e+06	1.38646e+06	6.14191	0.933459	0.851575	0.714786	0.835002	0.862357	-0.0993413	-0.231795	-0.484418	-0.260149	-0.213643	-0.257869	0.14062	1.9826	9.43113	Yes	TRUE	FALSE	FALSE	NA	NA	NA	Human	HUMAN_candidate
P50613	-0.256544	20.4787	-3.43803	0.00635202	0.01555	-3.40295	CDK7_HUMAN	CDK7	Cyclin-dependent kinase 7	1.43786e+06	1.66195e+06	1.58841e+06	1.51068e+06	1.9067e+06	1.25804e+06	1.39585e+06	1.23039e+06	1.30319e+06	1.44189e+06	5	1.80827	1.62112e+06	1.32587e+06	1.4735e+06	6.16835	0.776034	0.861041	0.758977	0.803886	0.889444	-0.365808	-0.215846	-0.397872	-0.314937	-0.169024	-0.292698	0.0975996	11.1238	6.8078	Yes	TRUE	FALSE	FALSE	NA	NA	NA	Human	HUMAN_candidate
P50750	-0.0272602	19.8656	-0.698364	0.500866	0.567729	-7.41942	CDK9_HUMAN	CDK9	Cyclin-dependent kinase 9	1.01641e+06	936981	961733	966743	989404	928284	944397	918398	918079	977717	7	0.245859	974254	937375	955814	5.98037	0.952815	0.969354	0.942668	0.942341	1.00355	-0.0697323	-0.0449044	-0.0851789	-0.085679	0.00511931	-0.0560751	0.0380115	3.08316	2.66271	Yes	TRUE	FALSE	FALSE	NA	NA	NA	Human	HUMAN_candidate
P50851	-0.122631	21.0846	-3.95828	0.00269374	0.00788584	-2.51406	LRBA_HUMAN	LRBA	Lipopolysaccharide-responsive and beige-like anchor protein	2.36913e+06	2.34174e+06	2.29581e+06	2.34385e+06	2.3734e+06	2.05785e+06	2.11178e+06	2.0652e+06	2.12672e+06	2.18685e+06	22	2.10315	2.34478e+06	2.10968e+06	2.22723e+06	6.34777	0.877631	0.900631	0.880766	0.907	0.932644	-0.188314	-0.150992	-0.183169	-0.140826	-0.100602	-0.152781	0.0355488	1.31795	2.47592	Yes	TRUE	FALSE	FALSE	NA	NA	NA	Human	HUMAN_candidate
P50861	0.696786	22.4292	12.5793	1.87215e-07	1.855e-06	7.66616	RIB4_YEAST	RIB4	6,7-dimethyl-8-ribityllumazine synthase	4.58602e+06	4.43671e+06	4.59525e+06	4.37341e+06	4.43558e+06	7.84855e+06	7.56602e+06	7.04842e+06	6.89669e+06	6.29469e+06	4	5.73166	4.48539e+06	7.13087e+06	5.80813e+06	6.76404	1.7498	1.68681	1.57142	1.53759	1.40337	0.807191	0.754301	0.652065	0.62067	0.4889	0.664625	0.12383	2.21789	8.48759	Yes	FALSE	TRUE	FALSE	NA	NA	NA	Yeast	YEAST_candidate
P50895	-0.908299	18.3849	-6.80892	7.82485e-05	0.000387657	1.4013	BCAM_HUMAN	BCAM	Basal cell adhesion molecule	518562	369583	437070	537227	442939	286965	208027	218812	252794	NA	2	3.41155	461076	241650	363553	5.56057	0.62238	0.451178	0.474567	0.54827	NA	-0.684132	-1.14823	-1.07532	-0.867042	NA	-0.94368	0.210086	14.7017	14.7855	Yes	TRUE	FALSE	FALSE	FQ_HUMAN	SFQ_HUMAN	AFQ_HUMAN	Human	NA
P50897	-0.0790938	21.626	-1.41739	0.186763	0.247572	-6.67618	PPT1_HUMAN	PPT1	Palmitoyl-protein thioesterase 1	3.40723e+06	3.49803e+06	3.4917e+06	3.30118e+06	3.12723e+06	3.15657e+06	3.15387e+06	3.07968e+06	2.80426e+06	3.41411e+06	6	0.606298	3.36507e+06	3.1217e+06	3.24339e+06	6.511	0.938038	0.937238	0.915189	0.833342	1.01457	-0.0922819	-0.093513	-0.127859	-0.26302	0.0208722	-0.11116	0.101785	4.60709	6.98697	Yes	TRUE	FALSE	FALSE	NA	NA	NA	Human	HUMAN_candidate
P50914	-0.0223918	25.8309	-0.617832	0.550496	0.61308	-7.47517	RL14_HUMAN	RPL14	Large ribosomal subunit protein eL14	6.21933e+07	5.97422e+07	6.26194e+07	5.93396e+07	6.0783e+07	5.96445e+07	5.85106e+07	5.69579e+07	5.99345e+07	5.73844e+07	6	0.212483	6.09355e+07	5.84864e+07	5.97109e+07	7.77605	0.978815	0.960205	0.934724	0.983574	0.941724	-0.0308924	-0.0585852	-0.0973874	-0.0238949	-0.0866235	-0.0594767	0.032627	2.37983	2.2602	Yes	TRUE	FALSE	FALSE	NA	NA	NA	Human	HUMAN_candidate
P50946	0.613874	18.5641	4.63556	0.00122682	0.00419852	-1.54927	OCA1_YEAST	OCA1	Putative tyrosine-protein phosphatase OCA1	360265	NA	231315	330102	322599	490315	509839	509582	397171	424814	4	2.3769	311070	466344	397334	5.59916	1.57622	1.63898	1.63816	1.27679	1.36565	0.656469	0.712799	0.712075	0.352519	0.449591	0.576691	0.165549	17.8758	11.1658	Yes	FALSE	TRUE	FALSE	NA	NA	NA	Yeast	YEAST_candidate
P50990	-0.0848796	25.2912	-3.1888	0.00967338	0.02195	-3.83397	TCPQ_HUMAN	CCT8	T-complex protein 1 subunit theta	4.28274e+07	4.27555e+07	4.26418e+07	4.32031e+07	4.26651e+07	3.94474e+07	4.00473e+07	3.86554e+07	3.97172e+07	3.90277e+07	35	1.65857	4.28186e+07	3.9379e+07	4.10988e+07	7.61383	0.921267	0.935278	0.902771	0.927569	0.911466	-0.118308	-0.0965336	-0.147568	-0.108473	-0.133739	-0.120924	0.020192	0.530944	1.39822	Yes	TRUE	FALSE	FALSE	NA	NA	NA	Human	HUMAN_candidate
P50991	-0.106288	24.589	-3.92091	0.00286193	0.00823484	-2.57718	TCPD_HUMAN	CCT4	T-complex protein 1 subunit delta	2.64911e+07	2.6809e+07	2.61152e+07	2.651e+07	2.65964e+07	2.37436e+07	2.48391e+07	2.42835e+07	2.33625e+07	2.39486e+07	24	2.08434	2.65043e+07	2.40354e+07	2.52699e+07	7.4026	0.89584	0.937169	0.916208	0.881459	0.903572	-0.158687	-0.0936182	-0.126254	-0.182035	-0.146288	-0.141377	0.0334906	0.948785	2.32849	Yes	TRUE	FALSE	FALSE	NA	NA	NA	Human	HUMAN_candidate
P50995	-0.128524	22.4501	-4.06138	0.00228133	0.00689886	-2.34063	ANX11_HUMAN	ANXA11	Annexin A11	5.95645e+06	5.98218e+06	5.99329e+06	5.98768e+06	6.38099e+06	5.55249e+06	5.2105e+06	5.63564e+06	5.39355e+06	5.31991e+06	18	2.16122	6.06012e+06	5.42242e+06	5.74127e+06	6.75901	0.916235	0.859802	0.929956	0.890008	0.877856	-0.12621	-0.217924	-0.104766	-0.16811	-0.187944	-0.160991	0.0457969	2.96898	3.176	Yes	TRUE	FALSE	FALSE	NA	NA	NA	Human	HUMAN_candidate
P51003	-0.180493	20.3441	-4.72725	0.000807445	0.00294829	-1.24967	PAPOA_HUMAN	PAPOLA	Poly(A) polymerase alpha	1.31547e+06	1.42364e+06	1.47791e+06	1.42808e+06	1.51975e+06	1.25487e+06	1.19277e+06	1.28674e+06	1.20497e+06	1.25226e+06	10	2.53043	1.43297e+06	1.23832e+06	1.33565e+06	6.12569	0.875711	0.832375	0.897955	0.840889	0.873894	-0.191474	-0.264695	-0.155285	-0.250013	-0.194469	-0.211187	0.0451764	5.34511	3.12767	Yes	TRUE	FALSE	FALSE	NA	NA	NA	Human	HUMAN_candidate
P51114	-0.0998426	24.5692	-4.04435	0.00234461	0.00706534	-2.36921	FXR1_HUMAN	FXR1	RNA-binding protein FXR1	2.62375e+07	2.63755e+07	2.5602e+07	2.58137e+07	2.64034e+07	2.3986e+07	2.37977e+07	2.3866e+07	2.35001e+07	2.36377e+07	13	2.15087	2.60864e+07	2.37575e+07	2.4922e+07	7.39658	0.919483	0.912266	0.914884	0.900855	0.906131	-0.121105	-0.132474	-0.12834	-0.150634	-0.142209	-0.134952	0.011621	1.3767	0.804843	Yes	TRUE	FALSE	FALSE	NA	NA	NA	Human	HUMAN_candidate
P51116	-0.162381	21.1508	-5.35037	0.000323392	0.00135115	-0.281012	FXR2_HUMAN	FXR2	RNA-binding protein FXR2	2.50617e+06	2.5e+06	2.5287e+06	2.42279e+06	2.4885e+06	2.14473e+06	2.2227e+06	2.12762e+06	2.2073e+06	2.18947e+06	9	2.8693	2.48923e+06	2.17836e+06	2.3338e+06	6.36806	0.861602	0.892924	0.85473	0.886741	0.879576	-0.214906	-0.16339	-0.22646	-0.173415	-0.18512	-0.192658	0.0270245	1.60392	1.8693	Yes	TRUE	FALSE	FALSE	NA	NA	NA	Human	HUMAN_candidate
P51148	-0.0900661	23.6405	-2.6504	0.0242958	0.0460655	-4.76241	RAB5C_HUMAN	RAB5C	Ras-related protein Rab-5C	1.30786e+07	1.33337e+07	1.41043e+07	1.41829e+07	1.35853e+07	1.23485e+07	1.21945e+07	1.26998e+07	1.30491e+07	1.23676e+07	7	1.33662	1.3657e+07	1.25319e+07	1.30944e+07	7.11709	0.904188	0.892915	0.929912	0.955487	0.905586	-0.145306	-0.163405	-0.104834	-0.0656921	-0.143077	-0.124463	0.0391684	3.51319	2.73562	Yes	TRUE	FALSE	FALSE	NA	NA	NA	Human	HUMAN_candidate
P51149	-0.0667446	23.8529	-1.63445	0.133211	0.186594	-6.38163	RAB7A_HUMAN	RAB7A	Ras-related protein Rab-7a	1.56051e+07	1.56615e+07	1.55067e+07	1.57201e+07	1.59558e+07	1.37239e+07	1.4663e+07	1.50228e+07	1.41623e+07	1.5659e+07	14	0.729103	1.56898e+07	1.46462e+07	1.5168e+07	7.18093	0.874698	0.934554	0.95749	0.902641	0.998033	-0.193143	-0.0976507	-0.0626713	-0.147776	-0.00284	-0.100816	0.0738136	1.07197	5.12389	Yes	TRUE	FALSE	FALSE	NA	NA	NA	Human	HUMAN_candidate
P51151	-0.15788	20.5778	-2.55268	0.028731	0.0530135	-4.92859	RAB9A_HUMAN	RAB9A	Ras-related protein Rab-9A	1.51787e+06	1.92867e+06	1.63525e+06	1.59246e+06	1.7049e+06	1.35458e+06	1.50729e+06	1.5963e+06	1.51875e+06	1.37184e+06	4	1.27561	1.67583e+06	1.46975e+06	1.57279e+06	6.19667	0.808304	0.899432	0.952543	0.906268	0.818605	-0.30703	-0.152914	-0.0701436	-0.14199	-0.288761	-0.192168	0.101824	9.35541	7.02775	Yes	TRUE	FALSE	FALSE	NA	NA	NA	Human	HUMAN_candidate
P51153	-0.349073	20.7534	-4.47955	0.00117974	0.00407657	-1.64919	RAB13_HUMAN	RAB13	Ras-related protein Rab-13	2.20918e+06	1.91257e+06	1.91846e+06	1.96464e+06	2.08906e+06	1.33117e+06	1.63349e+06	1.506e+06	1.59353e+06	1.71638e+06	2	2.38971	2.01878e+06	1.55611e+06	1.78745e+06	6.25223	0.659393	0.809146	0.745997	0.789354	0.850206	-0.600789	-0.305527	-0.422759	-0.341256	-0.234116	-0.380889	0.140447	6.33715	9.43274	Yes	TRUE	FALSE	FALSE	NA	NA	NA	Human	HUMAN_candidate
P51159	-0.345193	20.7173	-6.53649	6.58309e-05	0.000333506	1.41437	RB27A_HUMAN	RAB27A	Ras-related protein Rab-27A	2.01143e+06	1.95897e+06	1.94018e+06	2.04861e+06	1.86181e+06	1.54971e+06	1.48216e+06	1.36769e+06	1.54549e+06	1.63892e+06	4	3.4769	1.9642e+06	1.5168e+06	1.7405e+06	6.24067	0.788978	0.754589	0.69631	0.786829	0.834395	-0.341942	-0.406236	-0.522199	-0.345879	-0.261198	-0.375491	0.0968683	3.63962	6.61359	Yes	TRUE	FALSE	FALSE	NA	NA	NA	Human	HUMAN_candidate
P51398	-0.195988	20.3681	-4.39059	0.00135469	0.00454871	-1.79456	RT29_HUMAN	DAP3	Small ribosomal subunit protein mS29	1.50025e+06	1.41543e+06	1.38808e+06	1.49216e+06	1.52445e+06	1.33633e+06	1.1905e+06	1.19288e+06	1.29042e+06	1.25544e+06	6	2.34211	1.46408e+06	1.25311e+06	1.35859e+06	6.13309	0.912747	0.813143	0.814765	0.881387	0.857496	-0.131713	-0.298419	-0.295544	-0.182153	-0.221798	-0.225925	0.0723036	4.02404	5.02662	Yes	TRUE	FALSE	FALSE	NA	NA	NA	Human	HUMAN_candidate
P51452	-0.008762	18.7603	-0.126525	0.901824	0.919287	-7.67199	DUS3_HUMAN	DUSP3	Dual specificity protein phosphatase 3	487882	434689	408779	430572	491725	468441	447102	474805	408271	399896	3	0.0365491	450730	439703	445216	5.64857	1.03929	0.991951	1.05341	0.905801	0.88722	0.055604	-0.0116591	0.0750738	-0.142734	-0.172636	-0.0392702	0.11328	8.21521	7.78356	Yes	TRUE	FALSE	FALSE	NA	NA	NA	Human	HUMAN_candidate
P51531	-0.0683112	22.2132	-2.73012	0.0211885	0.04129	-4.62604	SMCA2_HUMAN	SMARCA2	Probable global transcription activator SNF2L2	4.99512e+06	5.07211e+06	5.08938e+06	4.99783e+06	5.0153e+06	4.72747e+06	4.71937e+06	4.66022e+06	4.62388e+06	4.75443e+06	26	1.38415	5.03395e+06	4.69707e+06	4.86551e+06	6.68713	0.939119	0.937508	0.925759	0.918539	0.944474	-0.0906206	-0.0930967	-0.111292	-0.122588	-0.0824173	-0.100003	0.0164505	0.870973	1.13792	Yes	TRUE	FALSE	FALSE	NA	NA	NA	Human	HUMAN_candidate
P51532	-0.14889	21.4349	-4.33016	0.00148904	0.00492074	-1.89385	SMCA4_HUMAN	SMARCA4	Transcription activator BRG1	3.11104e+06	3.08209e+06	2.98104e+06	2.86303e+06	3.05441e+06	2.67551e+06	2.64563e+06	2.61604e+06	2.75857e+06	2.62765e+06	16	2.30797	3.01832e+06	2.66468e+06	2.8415e+06	6.45355	0.886421	0.876523	0.866719	0.913941	0.870568	-0.173935	-0.190135	-0.206364	-0.129827	-0.199971	-0.180047	0.0306217	3.29108	2.14207	Yes	TRUE	FALSE	FALSE	NA	NA	NA	Human	HUMAN_candidate
P51553	-0.124502	21.9321	-3.61828	0.00470276	0.0122718	-3.0928	IDH3G_HUMAN	IDH3G	Isocitrate dehydrogenase [NAD] subunit gamma, mitochondrial	4.31223e+06	4.10477e+06	4.3333e+06	4.14516e+06	4.22613e+06	3.93034e+06	3.76391e+06	3.71222e+06	3.80741e+06	3.74635e+06	10	1.91109	4.22432e+06	3.79205e+06	4.00818e+06	6.60295	0.930408	0.891011	0.878775	0.901307	0.886854	-0.104064	-0.166485	-0.186434	-0.149909	-0.173232	-0.156025	0.0318887	2.37218	2.23035	Yes	TRUE	FALSE	FALSE	NA	NA	NA	Human	HUMAN_candidate
P51570	0.143066	20.659	3.49556	0.00576883	0.0143781	-3.30377	GALK1_HUMAN	GALK1	Galactokinase	1.67196e+06	1.6318e+06	1.57144e+06	1.51e+06	1.57798e+06	1.6825e+06	1.64301e+06	1.80667e+06	1.76234e+06	1.72101e+06	9	1.8423	1.59264e+06	1.72311e+06	1.65787e+06	6.21955	1.05643	1.03163	1.13439	1.10655	1.0806	0.0791903	0.0449277	0.181918	0.146074	0.111838	0.11279	0.0539019	3.88549	3.73755	Yes	TRUE	FALSE	FALSE	NA	NA	NA	Human	HUMAN_candidate
P51571	0.00695724	23.4116	0.184616	0.85722	0.881837	-7.66209	SSRD_HUMAN	SSR4	Translocon-associated protein subunit delta	1.13313e+07	1.07515e+07	1.13865e+07	1.10439e+07	1.18175e+07	1.1033e+07	1.07988e+07	1.14302e+07	1.1226e+07	1.08087e+07	4	0.0546116	1.12661e+07	1.10593e+07	1.11627e+07	7.04777	0.97931	0.958522	1.01456	0.996438	0.959396	-0.0301617	-0.0611164	0.0208534	-0.0051483	-0.0598017	-0.0270749	0.0354164	3.54183	2.46249	Yes	TRUE	FALSE	FALSE	NA	NA	NA	Human	HUMAN_candidate
P51572	0.0427531	22.7166	0.838583	0.421296	0.490202	-7.3078	BAP31_HUMAN	BCAP31	B-cell receptor-associated protein 31	6.69641e+06	6.91616e+06	7.1874e+06	6.49593e+06	7.06607e+06	6.28399e+06	6.91852e+06	7.53227e+06	6.94998e+06	6.95942e+06	8	0.309625	6.8724e+06	6.92883e+06	6.90061e+06	6.83889	0.914381	1.00671	1.09602	1.01129	1.01266	-0.129132	0.00964949	0.132271	0.0161948	0.0181548	0.00942757	0.0927514	4.05962	6.37909	Yes	TRUE	FALSE	FALSE	NA	NA	NA	Human	HUMAN_candidate
P51580	-0.115623	18.7244	-1.6589	0.128125	0.180767	-6.34689	TPMT_HUMAN	TPMT	Thiopurine S-methyltransferase	425266	412448	464774	476497	502132	444814	419801	366068	400085	435541	4	0.742882	456224	413262	434743	5.63823	0.97499	0.920166	0.802387	0.876948	0.954665	-0.0365403	-0.120035	-0.31763	-0.189436	-0.0669338	-0.146115	0.112083	8.10291	7.59008	Yes	TRUE	FALSE	FALSE	NA	NA	NA	Human	HUMAN_candidate
P51608	0.307358	18.6389	5.07743	0.000479531	0.00189496	-0.698746	MECP2_HUMAN	MECP2	Methyl-CpG-binding protein 2	318427	394926	375944	373058	394984	417436	429956	487959	473526	444359	4	2.7224	371468	450647	411057	5.6139	1.12375	1.15745	1.3136	1.27474	1.19623	0.168316	0.210953	0.393523	0.350207	0.258489	0.276298	0.0941427	8.448	6.5511	Yes	TRUE	FALSE	FALSE	NA	NA	NA	Human	HUMAN_candidate
P51610	-0.0709464	22.2102	-2.82651	0.0179585	0.0360361	-4.46041	HCFC1_HUMAN	HCFC1	Host cell factor 1	5.01027e+06	5.09643e+06	4.98039e+06	5.00432e+06	5.04936e+06	4.649e+06	4.64944e+06	4.62457e+06	4.7199e+06	4.77283e+06	29	1.44326	5.02815e+06	4.68315e+06	4.85565e+06	6.68625	0.924594	0.924682	0.919734	0.938695	0.949222	-0.113108	-0.112971	-0.120711	-0.0912715	-0.0751832	-0.102649	0.0188811	0.904867	1.31318	Yes	TRUE	FALSE	FALSE	NA	NA	NA	Human	HUMAN_candidate
P51617	-0.212883	17.3495	-1.6303	0.134091	0.187523	-6.3875	IRAK1_HUMAN	IRAK1	Interleukin-1 receptor-associated kinase 1	201689	159563	212989	149779	190895	166216	175394	141925	170329	122157	3	0.726946	182983	155205	169094	5.22813	0.908369	0.958529	0.775621	0.930848	0.667589	-0.138649	-0.0611067	-0.366577	-0.103382	-0.582969	-0.250537	0.220246	14.876	14.5009	Yes	TRUE	FALSE	FALSE	NA	NA	NA	Human	HUMAN_candidate
P51636	-0.386271	20.2232	-3.54174	0.0075999	0.0180431	-3.31276	CAV2_HUMAN	CAV2	Caveolin-2	1460535	NA	1.28483e+06	NA	1606786	1.18462e+06	979692	1.01878e+06	1.03271e+06	1295923	1	1.74369	1.45072e+06	1.10234e+06	1.23298e+06	6.09096	0.816574	0.675316	0.702257	0.711863	0.893298	-0.292344	-0.566366	-0.509929	-0.490329	-0.162786	-0.404351	0.170064	11.1119	12.096	Yes	TRUE	FALSE	FALSE	NA	NA	NA	Human	HUMAN_candidate
P51648	-0.0220621	23.2559	-0.594852	0.565158	0.626034	-7.48992	AL3A2_HUMAN	ALDH3A2	Aldehyde dehydrogenase family 3 member A2	1.02887e+07	9.81179e+06	9.89604e+06	1.03506e+07	1.07304e+07	9.66923e+06	9.68466e+06	9.98068e+06	9.66895e+06	1.01409e+07	13	0.203402	1.02155e+07	9.82889e+06	1.00222e+07	7.00096	0.946525	0.948035	0.977013	0.946498	0.992698	-0.0792881	-0.0769876	-0.0335503	-0.0793291	-0.0105731	-0.0559457	0.0319947	3.64233	2.23062	Yes	TRUE	FALSE	FALSE	NA	NA	NA	Human	HUMAN_candidate
P51659	-0.145737	22.731	-4.4259	0.00128217	0.00434374	-1.73674	DHB4_HUMAN	HSD17B4	Peroxisomal multifunctional enzyme type 2	7.40849e+06	7.35744e+06	7.45783e+06	7.46293e+06	7.33947e+06	6.68159e+06	6.29376e+06	6.48598e+06	6.41771e+06	6.86127e+06	28	2.36214	7.40523e+06	6.54806e+06	6.97665e+06	6.84365	0.90228	0.849907	0.875865	0.866645	0.926544	-0.148353	-0.234623	-0.19122	-0.206487	-0.110068	-0.17815	0.0492087	0.761347	3.4272	Yes	TRUE	FALSE	FALSE	NA	NA	NA	Human	HUMAN_candidate
P51665	-0.0747047	23.2346	-1.54163	0.154189	0.210952	-6.51076	PSMD7_HUMAN	PSMD7	26S proteasome non-ATPase regulatory subunit 7	1.1068e+07	9.91706e+06	1.02576e+07	9.89905e+06	1.01269e+07	9.91324e+06	9.16934e+06	9.94698e+06	9.53888e+06	9.00978e+06	11	0.675817	1.02537e+07	9.51565e+06	9.88469e+06	6.99496	0.966793	0.894244	0.970083	0.930283	0.878682	-0.0487212	-0.16126	-0.0438197	-0.104258	-0.186586	-0.108929	0.0645276	4.67292	4.46014	Yes	TRUE	FALSE	FALSE	NA	NA	NA	Human	HUMAN_candidate
P51688	-0.123592	20.0985	-1.84099	0.0954421	0.141411	-6.07938	SPHM_HUMAN	SGSH	N-sulphoglucosamine sulphohydrolase	1.14517e+06	1.17808e+06	1.22732e+06	1.33194e+06	1.05298e+06	1.11427e+06	1.07165e+06	1.11918e+06	1.10042e+06	931802	3	0.849516	1.1871e+06	1.06746e+06	1.12728e+06	6.05203	0.938648	0.902746	0.942786	0.926986	0.784942	-0.0913437	-0.147608	-0.0849974	-0.109381	-0.349342	-0.156534	0.110505	8.6753	7.31256	Yes	TRUE	FALSE	FALSE	NA	NA	NA	Human	HUMAN_candidate
P51692	-0.229316	20.0456	-2.55738	0.0285001	0.0526517	-4.92061	STA5B_HUMAN	STAT5B	Signal transducer and activator of transcription 5B	1.46452e+06	1.175e+06	1.06779e+06	1.12073e+06	1.12693e+06	1.05463e+06	986522	1.07412e+06	943004	901458	10	1.27859	1.19099e+06	991947	1.09147e+06	6.03801	0.885505	0.828319	0.901869	0.79178	0.756896	-0.175427	-0.271741	-0.14901	-0.336828	-0.401832	-0.266968	0.106519	13.2287	7.35556	Yes	TRUE	FALSE	FALSE	NA	NA	NA	Human	HUMAN_candidate
P51784	-0.0841279	17.2083	-0.985673	0.34754	0.417214	-7.17192	UBP11_HUMAN	USP11	Ubiquitin carboxyl-terminal hydrolase 11	185986	134325	158333	157052	154652	153901	156042	145416	140035	134917	2	0.379641	158069	146062	152066	5.18203	0.973632	0.987172	0.91995	0.885907	0.853529	-0.0385509	-0.018626	-0.120372	-0.174773	-0.228489	-0.116162	0.0888917	11.6477	6.14285	Yes	TRUE	FALSE	FALSE	NA	NA	NA	Human	HUMAN_candidate
P51798	-0.0234085	20.4368	-0.674768	0.515119	0.580624	-7.4364	CLCN7_HUMAN	CLCN7	H(+)/Cl(-) exchange transporter 7	1.40423e+06	1.49382e+06	1.42948e+06	1.53463e+06	1.37115e+06	1.3397e+06	1.38955e+06	1.42145e+06	1.44267e+06	1.37752e+06	4	0.236105	1.44666e+06	1.39418e+06	1.42042e+06	6.15242	0.926064	0.960525	0.982574	0.997245	0.952206	-0.110816	-0.0581056	-0.0253621	-0.0039806	-0.0706544	-0.0537837	0.0413645	4.60585	2.86063	Yes	TRUE	FALSE	FALSE	NA	NA	NA	Human	HUMAN_candidate
P51808	-0.30744	20.0585	-2.7433	0.0207145	0.0405057	-4.60344	DYLT3_HUMAN	DYNLT3	Dynein light chain Tctex-type 3	1.25345e+06	1.18301e+06	1.25229e+06	1.25818e+06	1.18995e+06	1.20141e+06	1.14328e+06	805402	973726	805669	2	1.39248	1.22738e+06	985898	1.10664e+06	6.04401	0.978844	0.931485	0.656198	0.793339	0.656415	-0.0308491	-0.102396	-0.607797	-0.333991	-0.607319	-0.33647	0.271652	3.05336	18.732	Yes	TRUE	FALSE	FALSE	NA	NA	NA	Human	HUMAN_candidate
P51809	-0.198391	20.3713	-4.32631	0.00149807	0.00493703	-1.9002	VAMP7_HUMAN	VAMP7	Vesicle-associated membrane protein 7	1.43852e+06	1.38277e+06	1.52052e+06	1.52843e+06	1.47309e+06	1.26869e+06	1.28631e+06	1.27094e+06	1.15018e+06	1.29804e+06	3	2.30653	1.46867e+06	1.25483e+06	1.36175e+06	6.1341	0.863837	0.875836	0.865374	0.783146	0.883821	-0.211169	-0.191268	-0.208605	-0.352647	-0.178174	-0.228373	0.0707596	4.1089	4.75845	Yes	TRUE	FALSE	FALSE	NA	NA	NA	Human	HUMAN_candidate
P51812	-0.122365	21.072	-2.9672	0.0141128	0.0296488	-4.21761	KS6A3_HUMAN	RPS6KA3	Ribosomal protein S6 kinase alpha-3	2.30982e+06	2.34076e+06	2.21713e+06	2.41535e+06	2.34207e+06	2.17789e+06	2.23981e+06	1.94328e+06	2.04941e+06	2.05826e+06	11	1.52799	2.32503e+06	2.09373e+06	2.20938e+06	6.34427	0.936716	0.963351	0.835809	0.881457	0.885262	-0.0943157	-0.0538671	-0.258754	-0.182039	-0.175823	-0.15296	0.0803418	3.08424	5.56388	Yes	TRUE	FALSE	FALSE	NA	NA	NA	Human	HUMAN_candidate
P51858	-0.109266	23.985	-4.55957	0.00104274	0.00368305	-1.51926	HDGF_HUMAN	HDGF	Hepatoma-derived growth factor	1.7341e+07	1.80219e+07	1.72808e+07	1.70985e+07	1.75246e+07	1.59894e+07	1.59707e+07	1.5607e+07	1.57469e+07	1.56841e+07	15	2.43379	1.74533e+07	1.57996e+07	1.66265e+07	7.2208	0.916125	0.915053	0.89421	0.902228	0.898629	-0.126384	-0.128073	-0.161314	-0.148436	-0.154202	-0.143682	0.0157084	2.01883	1.08965	Yes	TRUE	FALSE	FALSE	NA	NA	NA	Human	HUMAN_candidate
P51946	0.193063	18.7301	2.35919	0.0400079	0.0693321	-5.25346	CCNH_HUMAN	CCNH	Cyclin-H	421295	354192	450006	398208	435497	428987	522662	478595	453995	425662	3	1.15907	411840	461980	436910	5.64039	1.04164	1.26909	1.16209	1.10236	1.03356	0.058852	0.343796	0.216723	0.140594	0.0476271	0.161518	0.122701	9.0972	8.67839	Yes	TRUE	FALSE	FALSE	NA	NA	NA	Human	HUMAN_candidate
P51948	-0.259682	18.4724	-3.55292	0.00524239	0.0132959	-3.20505	MAT1_HUMAN	MNAT1	CDK-activating kinase assembly factor MAT1	421032	387571	390041	408176	402240	342171	298559	380588	348677	286175	3	1.87628	401812	331234	366523	5.5641	0.851571	0.743031	0.947179	0.867762	0.712212	-0.231802	-0.428505	-0.0782908	-0.204628	-0.489621	-0.286569	0.169167	3.41109	11.6513	Yes	TRUE	FALSE	FALSE	NA	NA	NA	Human	HUMAN_candidate
P51970	-0.139331	21.0172	-2.14737	0.0573172	0.0929542	-5.60044	NDUA8_HUMAN	NDUFA8	NADH dehydrogenase [ubiquinone] 1 alpha subcomplex subunit 8	2.21069e+06	2.12508e+06	2.32132e+06	2.21932e+06	2.38573e+06	2.11088e+06	1.94174e+06	2.18623e+06	2.09631e+06	1.71009e+06	6	1.03173	2.25243e+06	2.00905e+06	2.13074e+06	6.32853	0.937158	0.862065	0.970608	0.930691	0.75922	-0.0936361	-0.214132	-0.0430387	-0.103626	-0.397411	-0.170369	0.141438	4.52602	9.42063	Yes	TRUE	FALSE	FALSE	NA	NA	NA	Human	HUMAN_candidate
P51991	-0.101704	24.8868	-3.66193	0.0043748	0.0115908	-3.01798	ROA3_HUMAN	HNRNPA3	Heterogeneous nuclear ribonucleoprotein A3	3.28744e+07	3.26612e+07	3.18107e+07	3.24307e+07	3.28996e+07	2.92583e+07	2.9661e+07	2.97796e+07	3.03764e+07	2.88594e+07	21	1.93589	3.25353e+07	2.95869e+07	3.10611e+07	7.49222	0.899276	0.911654	0.915301	0.933644	0.887015	-0.153164	-0.133442	-0.127682	-0.0990559	-0.172969	-0.137262	0.0278116	1.37413	1.92927	Yes	TRUE	FALSE	FALSE	NA	NA	NA	Human	HUMAN_candidate
P51998	0.146177	19.8306	1.2787	0.229881	0.293637	-6.84974	RL4P_YEAST	YML6	Large ribosomal subunit protein uL4m	880444	707248	1.08083e+06	834273	1.02225e+06	1.04578e+06	909163	941212	1.06371e+06	907996	5	0.532189	905009	973573	939291	5.9728	1.15554	1.00459	1.04	1.17536	1.0033	0.208571	0.00660692	0.0565877	0.233107	0.00475273	0.101925	0.110866	16.5167	7.76075	Yes	FALSE	TRUE	FALSE	NA	NA	NA	Yeast	NA
P52209	-0.127011	24.2	-4.44655	0.00124168	0.00422786	-1.703	6PGD_HUMAN	PGD	6-phosphogluconate dehydrogenase, decarboxylating	2.03563e+07	2.04317e+07	2.00816e+07	2.04966e+07	2.05443e+07	1.88004e+07	1.85735e+07	1.82417e+07	1.73397e+07	1.81949e+07	18	2.37388	2.03821e+07	1.82301e+07	1.93061e+07	7.28569	0.922396	0.911265	0.894988	0.850734	0.892693	-0.116542	-0.134057	-0.160059	-0.23322	-0.163765	-0.161528	0.0445121	0.894156	3.05076	Yes	TRUE	FALSE	FALSE	NA	NA	NA	Human	HUMAN_candidate
P52272	-0.0317328	24.9486	-1.05867	0.314649	0.383895	-7.09778	HNRPM_HUMAN	HNRNPM	Heterogeneous nuclear ribonucleoprotein M	3.25841e+07	3.35765e+07	33264623	3.31186e+07	3.31878e+07	3.0246e+07	3.17118e+07	3.17743e+07	3.19599e+07	3.2524e+07	34	0.415788	3.31463e+07	3.16432e+07	3.23948e+07	7.51047	0.9125	0.956723	0.958607	0.964206	0.981226	-0.132103	-0.0638269	-0.0609879	-0.0525862	-0.027342	-0.0673692	0.0389372	1.08526	2.66762	Yes	TRUE	FALSE	FALSE	NA	NA	NA	Human	HUMAN_candidate
P52286	0.772201	21.2721	6.82387	4.60273e-05	0.000244859	1.79661	SKP1_YEAST	SKP1	Suppressor of kinetochore protein 1	2.15844e+06	2.2925e+06	2.02805e+06	1.59073e+06	1.80212e+06	3.80242e+06	3.684e+06	3.11009e+06	3.04847e+06	2.83434e+06	4	3.61108	1.97437e+06	3.29586e+06	2.63512e+06	6.4208	1.92589	1.86592	1.57523	1.54402	1.43557	0.945528	0.899884	0.655565	0.626696	0.52162	0.729858	0.183676	14.2093	12.8366	Yes	FALSE	TRUE	FALSE	FQ_YEAST	SFQ_YEAST	NA	Yeast	YEAST_candidate
P52292	-0.0100028	23.4232	-0.344408	0.737672	0.783067	-7.61605	IMA1_HUMAN	KPNA2	Importin subunit alpha-1	1.14986e+07	1.18145e+07	1.14664e+07	1.13311e+07	1.09989e+07	1.09397e+07	1.12491e+07	1.10356e+07	1.097e+07	1.12119e+07	13	0.106201	1.14219e+07	1.10813e+07	1.12516e+07	7.05121	0.957788	0.984873	0.966181	0.96044	0.981614	-0.0622219	-0.02199	-0.0496339	-0.058233	-0.0267726	-0.0437703	0.0183529	2.58671	1.27396	Yes	TRUE	FALSE	FALSE	NA	NA	NA	Human	HUMAN_candidate
P52294	-0.279065	20.6895	-4.00474	0.00249898	0.00743067	-2.43578	IMA5_HUMAN	KPNA1	Importin subunit alpha-5	2.02831e+06	1.92994e+06	1.70385e+06	1.93793e+06	1.82654e+06	1.64037e+06	1.29152e+06	1.59791e+06	1.53825e+06	1.55632e+06	4	2.12897	1.88531e+06	1.52487e+06	1.70509e+06	6.23175	0.870079	0.685042	0.847558	0.815911	0.825496	-0.200782	-0.545736	-0.238616	-0.293517	-0.276667	-0.311064	0.13599	6.58181	8.9376	Yes	TRUE	FALSE	FALSE	NA	NA	NA	Human	HUMAN_candidate
P52306	-0.116454	21.04	-3.37946	0.00700859	0.016844	-3.50407	GDS1_HUMAN	RAP1GDS1	Rap1 GTPase-GDP dissociation stimulator 1	2.32999e+06	2.26611e+06	2.27333e+06	2.21291e+06	2.26101e+06	2.00936e+06	1.98755e+06	2.14017e+06	2.01791e+06	2.09642e+06	13	1.77356	2.26867e+06	2.05028e+06	2.15948e+06	6.33435	0.885697	0.876085	0.943358	0.88947	0.924075	-0.175114	-0.190857	-0.084123	-0.168982	-0.113919	-0.146599	0.0453987	1.8382	3.16715	Yes	TRUE	FALSE	FALSE	NA	NA	NA	Human	HUMAN_candidate
P52434	-0.216757	20.6896	-5.54301	0.000246463	0.00106654	0.00756064	RPAB3_HUMAN	POLR2H	DNA-directed RNA polymerases I, II, and III subunit RPABC3	1.79888e+06	1.80221e+06	1.81826e+06	1.94209e+06	1.8522e+06	1.65436e+06	1.58559e+06	1.51318e+06	1.5827e+06	1.43786e+06	4	2.97202	1.84273e+06	1.55474e+06	1.69873e+06	6.23013	0.897775	0.860457	0.821161	0.85889	0.78029	-0.155574	-0.216825	-0.284263	-0.219455	-0.357918	-0.246807	0.0770051	3.22492	5.28876	Yes	TRUE	FALSE	FALSE	NA	NA	NA	Human	HUMAN_candidate
P52488	0.863699	17.2405	6.24512	0.000246967	0.00106795	0.370559	UBA2_YEAST	UBA2	Ubiquitin-activating enzyme E1-like	109480	94415.5	NA	NA	120061	163091	210348	179752	239236	177531	2	2.97145	107985	193992	161739	5.20882	1.51031	1.94793	1.6646	2.21545	1.64403	0.594846	0.961941	0.735176	1.1476	0.717235	0.83136	0.220949	11.9347	15.769	Yes	FALSE	TRUE	FALSE	FQ_YEAST	SFQ_YEAST	NA	Yeast	YEAST_candidate
P52490	0.629774	23.2612	14.9133	3.6951e-08	4.8843e-07	9.37233	UBC13_YEAST	UBC13	Ubiquitin-conjugating enzyme E2 13	8.08748e+06	8.17172e+06	8.24841e+06	8.27179e+06	8.09481e+06	1.21636e+07	1.15465e+07	1.21081e+07	1.27127e+07	1.33496e+07	2	6.3112	8.17484e+06	1.23761e+07	1.02755e+07	7.0118	1.48793	1.41244	1.48114	1.5551	1.63301	0.57331	0.49819	0.566713	0.637007	0.707537	0.596551	0.0791518	1.03904	5.51919	Yes	FALSE	TRUE	FALSE	NA	NA	NA	Yeast	YEAST_candidate
P52564	-0.258716	19.1689	-3.08408	0.0115596	0.025169	-4.01535	MP2K6_HUMAN	MAP2K6	Dual specificity mitogen-activated protein kinase kinase 6	644019	613193	660484	660684	677845	518442	608729	487271	615824	457792	4	1.59913	651245	537612	594428	5.7741	0.796078	0.934716	0.748215	0.94561	0.702949	-0.329018	-0.0974007	-0.418476	-0.0806829	-0.508508	-0.286817	0.191463	3.74724	13.2991	Yes	TRUE	FALSE	FALSE	NA	NA	NA	Human	HUMAN_candidate
P52565	0.0441478	24.653	0.734392	0.479575	0.546564	-7.39248	GDIR1_HUMAN	ARHGDIA	Rho GDP-dissociation inhibitor 1	2.7549e+07	2.47949e+07	2.73661e+07	2.40819e+07	2.79387e+07	2.54752e+07	2.65889e+07	2.63464e+07	2.58542e+07	2.81313e+07	5	0.262359	2.63461e+07	2.64792e+07	2.64127e+07	7.42181	0.966943	1.00921	1.00001	0.981326	1.06776	-0.0484977	0.0132313	1.60708e-05	-0.0271951	0.0945828	0.00642747	0.054786	6.72489	3.85025	Yes	TRUE	FALSE	FALSE	NA	NA	NA	Human	HUMAN_candidate
P52566	-0.0845905	20.7496	-1.54889	0.152449	0.20906	-6.50083	GDIR2_HUMAN	ARHGDIB	Rho GDP-dissociation inhibitor 2	1.92672e+06	1.82896e+06	1.66101e+06	1.87602e+06	1.89038e+06	1.73563e+06	1.86177e+06	1.70562e+06	1.5946e+06	1.59031e+06	7	0.67973	1.83662e+06	1.69759e+06	1.7671e+06	6.24726	0.945018	1.01369	0.928673	0.868228	0.865891	-0.0815869	0.019621	-0.106757	-0.203854	-0.207743	-0.116064	0.0946017	5.67537	6.62419	Yes	TRUE	FALSE	FALSE	NA	NA	NA	Human	HUMAN_candidate
P52593	0.447942	17.421	3.05472	0.0136874	0.028953	-4.07721	NU188_YEAST	NUP188	Nucleoporin NUP188	171334	NA	170533	142535	115522	163795	194973	208800	243940	195300	2	1.53831	149981	201362	178526	5.2517	1.0921	1.29998	1.39217	1.62647	1.30217	0.127111	0.378493	0.477338	0.701748	0.380913	0.413121	0.207043	17.7296	14.3871	Yes	FALSE	TRUE	FALSE	NA	NA	NA	Yeast	YEAST_candidate
P52594	-0.101046	21.174	-2.91652	0.0153914	0.0317706	-4.30518	AGFG1_HUMAN	AGFG1	Arf-GAP domain and FG repeat-containing protein 1	2.51203e+06	2.47442e+06	2.46572e+06	2.54663e+06	2.38502e+06	2.1498e+06	2.29408e+06	2.34524e+06	2.25408e+06	2.26595e+06	4	1.49797	2.47676e+06	2.26183e+06	2.3693e+06	6.37462	0.867986	0.926241	0.946896	0.910091	0.914885	-0.204256	-0.110541	-0.0787223	-0.135918	-0.128337	-0.131555	0.046227	2.44508	3.17476	Yes	TRUE	FALSE	FALSE	NA	NA	NA	Human	HUMAN_candidate
P52597	-0.158487	24.503	-2.98393	0.0137148	0.0289907	-4.18868	HNRPF_HUMAN	HNRNPF	Heterogeneous nuclear ribonucleoprotein F	2.48743e+07	2.53758e+07	2.41139e+07	2.50679e+07	2.78437e+07	2.10597e+07	2.18975e+07	2.14089e+07	2.25103e+07	2.44503e+07	13	1.53774	2.54551e+07	2.22653e+07	2.38602e+07	7.37767	0.827326	0.860242	0.841045	0.884313	0.960526	-0.273473	-0.217186	-0.249746	-0.17737	-0.058103	-0.195176	0.0847035	5.55496	6.00746	Yes	TRUE	FALSE	FALSE	NA	NA	NA	Human	HUMAN_candidate
P52630	0.232322	18.2725	2.12083	0.0781911	0.119992	-5.47719	STAT2_HUMAN	STAT2	Signal transducer and activator of transcription 2	280222	NA	279121	NA	317501	306272	NA	400227	324635	NA	1	0.920847	292281	343711	317996	5.50242	1.04787	NA	1.36932	1.11069	NA	0.0674536	NA	0.453461	0.151461	NA	0.224125	0.203004	7.47483	14.4883	Yes	TRUE	FALSE	FALSE	NA	NA	NA	Human	HUMAN_candidate
P52655	-0.398053	19.5174	-2.79468	0.0189663	0.0376837	-4.51518	TF2AA_HUMAN	GTF2A1	Transcription initiation factor IIA subunit 1	907620	1.04994e+06	930583	734750	764454	778866	538023	794442	664118	515120	1	1.42385	877469	658114	767792	5.88524	0.887628	0.613153	0.905379	0.756857	0.587052	-0.171972	-0.705681	-0.143406	-0.401908	-0.76844	-0.438281	0.29142	14.7072	19.8222	Yes	TRUE	FALSE	FALSE	NA	NA	NA	Human	HUMAN_candidate
P52657	-0.164086	19.627	-2.07464	0.0647764	0.102605	-5.7169	T2AG_HUMAN	GTF2A2	Transcription initiation factor IIA subunit 2	886128	863639	886298	869486	823201	815290	644884	738741	720186	892076	1	0.988832	865750	762235	813993	5.91062	0.941715	0.744885	0.853295	0.831863	1.03041	-0.0866383	-0.424911	-0.228883	-0.265582	0.0432156	-0.19256	0.178499	2.98221	12.4053	Yes	TRUE	FALSE	FALSE	NA	NA	NA	Human	HUMAN_candidate
P52701	-0.0520915	22.4084	-1.78331	0.10486	0.153044	-6.1657	MSH6_HUMAN	MSH6	DNA mismatch repair protein Msh6	5.67989e+06	5.8481e+06	5.80384e+06	5.73503e+06	5.59249e+06	5.30044e+06	5.46693e+06	5.26195e+06	5.55083e+06	5.45969e+06	29	0.815185	5.73187e+06	5.40797e+06	5.56992e+06	6.74585	0.924731	0.953778	0.918017	0.968415	0.952514	-0.112894	-0.0682739	-0.123407	-0.0463022	-0.070188	-0.0842131	0.0325837	1.76261	2.25419	Yes	TRUE	FALSE	FALSE	NA	NA	NA	Human	HUMAN_candidate
P52732	-0.0274485	19.9447	-0.574118	0.578571	0.638358	-7.50278	KIF11_HUMAN	KIF11	Kinesin-like protein KIF11	1.08905e+06	1.01996e+06	962542	1.10978e+06	971652	999508	946300	1.02545e+06	1.00865e+06	971160	9	0.194936	1.0306e+06	990213	1.01041e+06	6.0045	0.969833	0.918205	0.995002	0.978706	0.942327	-0.0441918	-0.123112	-0.0072287	-0.0310528	-0.0857	-0.0582571	0.0461008	6.49198	3.1772	Yes	TRUE	FALSE	FALSE	NA	NA	NA	Human	HUMAN_candidate
P52735	-0.296059	19.0183	-3.58488	0.00497095	0.0127626	-3.15013	VAV2_HUMAN	VAV2	Guanine nucleotide exchange factor VAV2	642581	575950	601011	635539	522700	472398	408658	462494	526582	512891	4	1.89406	595556	476605	536080	5.72923	0.793205	0.686179	0.776575	0.884185	0.861196	-0.334235	-0.543344	-0.364802	-0.177581	-0.215587	-0.32711	0.14407	8.1968	9.75591	Yes	TRUE	FALSE	FALSE	NA	NA	NA	Human	HUMAN_candidate
P52756	-0.222475	20.1864	-3.04023	0.0124573	0.0267814	-4.09127	RBM5_HUMAN	RBM5	RNA-binding protein 5	1.13444e+06	1326604	1.33167e+06	1.34699e+06	1.38557e+06	1.022e+06	1.01813e+06	1.01858e+06	1.23789e+06	1.19299e+06	8	1.57217	1.30505e+06	1.09792e+06	1.20149e+06	6.07972	0.78311	0.780142	0.780489	0.948535	0.914129	-0.352712	-0.358191	-0.357549	-0.0762275	-0.12953	-0.254842	0.140013	7.51989	9.87871	Yes	TRUE	FALSE	FALSE	NA	NA	NA	Human	HUMAN_candidate
P52788	-0.25996	21.8286	-2.70929	0.0219595	0.0425281	-4.66172	SPSY_HUMAN	SMS	Spermine synthase	4.38866e+06	4.15753e+06	4.27521e+06	3.85933e+06	3.94284e+06	3.63603e+06	3.9205e+06	3.54725e+06	3.25224e+06	2.63335e+06	5	1.37132	4.12471e+06	3.39787e+06	3.76129e+06	6.57534	0.881522	0.950491	0.859998	0.788477	0.638432	-0.181931	-0.0732556	-0.217594	-0.342859	-0.647395	-0.292607	0.220449	5.37898	14.4018	Yes	TRUE	FALSE	FALSE	NA	NA	NA	Human	HUMAN_candidate
P52789	-0.0512299	22.4347	-2.07717	0.0645023	0.102251	-5.71288	HXK2_HUMAN	HK2	Hexokinase-2	5.76887e+06	5.81671e+06	5.83314e+06	5.93003e+06	5.82737e+06	5.52041e+06	5.52608e+06	5.46831e+06	5.4437e+06	5.58262e+06	28	0.990332	5.83522e+06	5.50823e+06	5.67172e+06	6.75372	0.94605	0.947021	0.937122	0.932904	0.956711	-0.0800112	-0.0785313	-0.0936918	-0.100199	-0.063845	-0.0832557	0.0141917	1.00657	0.984301	Yes	TRUE	FALSE	FALSE	NA	NA	NA	Human	HUMAN_candidate
P52815	0.172238	22.1215	3.6348	0.00457572	0.0120075	-3.06447	RM12_HUMAN	MRPL12	Large ribosomal subunit protein bL12m	4.55621e+06	4.63862e+06	4.40655e+06	4.05366e+06	4.10376e+06	4.58077e+06	4.79815e+06	4.9947e+06	4.80804e+06	4.78035e+06	3	1.92055	4.35176e+06	4.7924e+06	4.57208e+06	6.66011	1.05262	1.10258	1.14774	1.10485	1.09849	0.0739906	0.140878	0.198799	0.14385	0.135517	0.138607	0.0442735	6.05205	3.06203	Yes	TRUE	FALSE	FALSE	NA	NA	NA	Human	HUMAN_candidate
P52871	0.749828	20.0312	13.7789	7.88077e-08	8.85161e-07	8.57836	SC6B2_YEAST	SBH2	Protein transport protein SBH2	862755	834903	805198	770581	904674	1.29633e+06	1.49721e+06	1.37333e+06	1.37108e+06	1.34763e+06	1	6.05298	835622	1.37712e+06	1.10637e+06	6.0439	1.55134	1.79173	1.64348	1.64078	1.61272	0.633514	0.841355	0.716754	0.714385	0.6895	0.719102	0.0761171	6.1781	5.36928	Yes	FALSE	TRUE	FALSE	FQ_YEAST	SFQ_YEAST	NA	Yeast	YEAST_candidate
P52888	-0.0417143	22.4587	-0.975761	0.352195	0.421548	-7.18165	THOP1_HUMAN	THOP1	Thimet oligopeptidase	5.99616e+06	5.5967e+06	6.2043e+06	5.92148e+06	5.86489e+06	5.44642e+06	5.7749e+06	5.86218e+06	5.47637e+06	5.54778e+06	15	0.375153	5.91671e+06	5.62153e+06	5.76912e+06	6.76111	0.920515	0.976033	0.990785	0.925577	0.937647	-0.119487	-0.0349978	-0.0133564	-0.111574	-0.0928826	-0.0744596	0.0475268	3.72342	3.31142	Yes	TRUE	FALSE	FALSE	NA	NA	NA	Human	HUMAN_candidate
P52893	0.546826	20.3851	6.04819	0.000123886	0.000581977	0.739795	ALAM_YEAST	ALT1	Probable alanine aminotransferase, mitochondrial	1.23858e+06	1.22583e+06	1.05761e+06	973871	1.25448e+06	1.61298e+06	1.53332e+06	1.69306e+06	1.48627e+06	1.89647e+06	5	3.23509	1.15008e+06	1.64442e+06	1.39725e+06	6.14527	1.4025	1.33324	1.47213	1.29232	1.649	0.487998	0.414932	0.557908	0.369964	0.72159	0.510478	0.138019	11.0045	9.81694	Yes	FALSE	TRUE	FALSE	NA	NA	NA	Yeast	YEAST_candidate
P52895	-0.0331788	25.5786	-1.31541	0.21773	0.280634	-6.805	AK1C2_HUMAN	AKR1C2	Aldo-keto reductase family 1 member C2	5.10758e+07	5.19652e+07	5.06937e+07	5.18991e+07	5.10561e+07	4.93582e+07	4.76131e+07	4.87662e+07	5.0077e+07	4.88031e+07	8	0.551859	5.1338e+07	4.89235e+07	5.01308e+07	7.7001	0.961436	0.927445	0.949906	0.975438	0.950624	-0.0567369	-0.108667	-0.074144	-0.0358776	-0.0730535	-0.0696958	0.0267461	1.09831	1.84976	Yes	TRUE	FALSE	FALSE	NA	NA	NA	Human	HUMAN_candidate
P52907	-0.133244	24.6708	-4.21366	0.00178936	0.0056895	-2.08651	CAZA1_HUMAN	CAPZA1	F-actin-capping protein subunit alpha-1	2.763e+07	2.85557e+07	2.81423e+07	2.92404e+07	2.80292e+07	2.39208e+07	2.58706e+07	2.61496e+07	2.48905e+07	2.52031e+07	10	2.24493	2.83195e+07	2.52069e+07	2.67632e+07	7.42754	0.844674	0.913525	0.923377	0.878917	0.889956	-0.243533	-0.130483	-0.115009	-0.186201	-0.168193	-0.168684	0.0506204	2.15872	3.48308	Yes	TRUE	FALSE	FALSE	NA	NA	NA	Human	HUMAN_candidate
P52910	0.569546	22.4965	21.4871	1.06274e-09	8.32907e-08	13.009	ACS2_YEAST	ACS2	Acetyl-coenzyme A synthetase 2	4.74907e+06	4.87384e+06	4.9987e+06	4.96471e+06	4.97176e+06	7.09128e+06	7.15436e+06	7.16368e+06	6.98082e+06	7.25096e+06	23	7.0794	4.91161e+06	7.12822e+06	6.01992e+06	6.77959	1.44378	1.45662	1.45852	1.42129	1.47629	0.529849	0.542625	0.544504	0.5072	0.561975	0.53723	0.0203138	2.08296	1.40456	Yes	FALSE	TRUE	FALSE	NA	NA	NA	Yeast	YEAST_candidate
P52917	0.824096	18.7365	11.4181	4.65436e-07	4.01961e-06	6.70119	VPS4_YEAST	VPS4	Vacuolar protein sorting-associated protein 4	352334	292497	344924	330831	338920	513402	600538	574112	629318	567522	1	5.39582	331901	576978	454440	5.65748	1.54685	1.80939	1.72977	1.8961	1.70991	0.629335	0.855502	0.790577	0.923034	0.773923	0.794474	0.1095	7.05017	7.47176	Yes	FALSE	TRUE	FALSE	FQ_YEAST	SFQ_YEAST	NA	Yeast	YEAST_candidate
P52943	-0.137832	23.2572	-3.73226	0.00389559	0.0105458	-2.89774	CRIP2_HUMAN	CRIP2	Cysteine-rich protein 2	1.02158e+07	1.02241e+07	1.08289e+07	1.12452e+07	1.0711e+07	9.58377e+06	9.46948e+06	9.03092e+06	9.62514e+06	9.54842e+06	5	1.97692	1.0645e+07	9.45155e+06	1.00483e+07	7.00209	0.900309	0.889572	0.848374	0.904195	0.896988	-0.151508	-0.168817	-0.237228	-0.145294	-0.15684	-0.171937	0.0375093	4.09428	2.56039	Yes	TRUE	FALSE	FALSE	NA	NA	NA	Human	HUMAN_candidate
P52948	-0.163039	22.6452	-6.06375	0.000121357	0.000571301	0.761786	NUP98_HUMAN	NUP98	Nuclear pore complex protein Nup98-Nup96	7.07217e+06	6.9355e+06	7.02645e+06	7.03302e+06	7.03043e+06	6.29199e+06	6.04514e+06	6.16577e+06	6.04791e+06	6.10634e+06	35	3.24313	7.01952e+06	6.13143e+06	6.57547e+06	6.81793	0.896357	0.86119	0.878375	0.861585	0.869909	-0.157854	-0.215596	-0.187091	-0.214935	-0.201064	-0.195308	0.0239804	0.71872	1.67144	Yes	TRUE	FALSE	FALSE	NA	NA	NA	Human	HUMAN_candidate
P53004	0.0141547	21.9685	0.470881	0.647829	0.702986	-7.5604	BIEA_HUMAN	BLVRA	Biliverdin reductase A	3.88891e+06	4.26149e+06	4.20478e+06	4.15962e+06	4.13725e+06	3.89228e+06	4.0976e+06	4.18493e+06	4.09214e+06	4.13661e+06	12	0.153054	4.13041e+06	4.08071e+06	4.10556e+06	6.61337	0.942348	0.992056	1.0132	0.990734	1.0015	-0.0856676	-0.0115067	0.0189193	-0.0134305	0.00216258	-0.0179046	0.0400358	3.46511	2.73724	Yes	TRUE	FALSE	FALSE	NA	NA	NA	Human	HUMAN_candidate
P53007	-0.0838088	22.1225	-2.93256	0.0149745	0.0310571	-4.27748	TXTP_HUMAN	SLC25A1	Tricarboxylate transport protein, mitochondrial	4.64837e+06	4.86521e+06	4.64691e+06	4.87921e+06	4.72786e+06	4.38756e+06	4.49881e+06	4.51303e+06	4.44384e+06	4.1061e+06	10	1.50784	4.75351e+06	4.38987e+06	4.57169e+06	6.66008	0.923014	0.946419	0.94941	0.934854	0.863804	-0.115576	-0.0794492	-0.0748965	-0.0971869	-0.211224	-0.115667	0.0557823	2.38366	3.78582	Yes	TRUE	FALSE	FALSE	NA	NA	NA	Human	HUMAN_candidate
P53008	0.530537	18.8576	6.04077	0.000125113	0.000586249	0.729293	CWH41_YEAST	CWH41	Mannosyl-oligosaccharide glucosidase	420395	414399	391870	384666	384512	473079	622945	532033	668410	551956	6	3.23192	399168	569684	484426	5.68523	1.18516	1.56061	1.33285	1.67451	1.38276	0.245083	0.642106	0.414518	0.743735	0.467556	0.5026	0.195518	4.26793	13.4968	Yes	FALSE	TRUE	FALSE	NA	NA	NA	Yeast	YEAST_candidate
P53011	0.762041	18.3803	6.3141	8.74612e-05	0.000426664	1.11111	SEH1_YEAST	SEH1	Nucleoporin SEH1	216567	280933	323552	276778	237026	366394	443046	526422	477309	405479	4	3.36991	266971	443730	355351	5.55066	1.37241	1.65953	1.97183	1.78787	1.51881	0.456712	0.730774	0.979536	0.838238	0.602944	0.721641	0.202771	15.5906	13.9879	Yes	FALSE	TRUE	FALSE	FQ_YEAST	SFQ_YEAST	NA	Yeast	YEAST_candidate
P53041	-0.240039	21.9624	-5.58723	0.000231732	0.00101001	0.073085	PPP5_HUMAN	PPP5C	Serine/threonine-protein phosphatase 5	4.46359e+06	4.35417e+06	4.53392e+06	4.38143e+06	4.72444e+06	3.61791e+06	3.54947e+06	4.032e+06	3.79399e+06	3.62618e+06	11	2.99567	4.49151e+06	3.72391e+06	4.10771e+06	6.6136	0.805499	0.790263	0.897693	0.844703	0.807342	-0.312045	-0.339595	-0.155706	-0.243484	-0.308748	-0.271916	0.0739267	3.29885	5.21822	Yes	TRUE	FALSE	FALSE	NA	NA	NA	Human	HUMAN_candidate
P53043	0.891267	19.6706	13.034	3.7954e-07	3.37902e-06	7.10901	PPT1_YEAST	PPT1	Serine/threonine-protein phosphatase T	643846	583913	558259	NA	603202	984347	1.05214e+06	1.21262e+06	1.08764e+06	1.11297e+06	5	5.47121	597305	1.08994e+06	870993	5.94001	1.64798	1.76148	2.03016	1.8209	1.86331	0.7207	0.816791	1.02159	0.864655	0.89787	0.864321	0.110392	6.04003	7.69874	Yes	FALSE	TRUE	FALSE	FQ_YEAST	SFQ_YEAST	NA	Yeast	YEAST_candidate
P53044	0.586909	19.8024	10.8288	7.62415e-07	6.14602e-06	6.1766	UFD1_YEAST	UFD1	Ubiquitin fusion degradation protein 1	782057	712010	683200	796408	800607	1.15766e+06	1.07858e+06	1.13019e+06	1.04469e+06	1.14083e+06	3	5.21141	754857	1.11039e+06	932623	5.96971	1.53362	1.42885	1.49722	1.38396	1.51132	0.616939	0.514854	0.582286	0.468799	0.595812	0.555738	0.0618184	7.11247	4.24372	Yes	FALSE	TRUE	FALSE	NA	NA	NA	Yeast	YEAST_candidate
P53045	0.619613	20.7176	12.4877	2.00617e-07	1.97807e-06	7.59307	ERG25_YEAST	ERG25	C-4 methylsterol oxidase ERG25	1.44151e+06	1.39692e+06	1.43807e+06	1.40009e+06	1.35134e+06	2.26987e+06	2.22422e+06	1.95549e+06	1.99191e+06	2.15388e+06	4	5.70376	1.40559e+06	2.11907e+06	1.76233e+06	6.24609	1.61489	1.58241	1.39122	1.41713	1.53237	0.691434	0.662125	0.476354	0.502977	0.615765	0.589731	0.0957118	2.61252	6.58717	Yes	FALSE	TRUE	FALSE	NA	NA	NA	Yeast	YEAST_candidate
P53064	0.890122	18.2683	9.5934	2.32172e-06	1.66734e-05	4.98969	RTF1_YEAST	RTF1	RNA polymerase-associated protein RTF1	208970	272702	230771	231835	230039	463705	389702	351976	473379	465128	4	4.77798	234863	428778	331821	5.5209	1.97436	1.65927	1.49864	2.01555	1.98042	0.981384	0.73055	0.583656	1.01118	0.985807	0.858515	0.191395	9.87453	12.7506	Yes	FALSE	TRUE	FALSE	FQ_YEAST	SFQ_YEAST	NA	Yeast	YEAST_candidate
P53066	0.669613	20.349	13.9106	7.19674e-08	8.28309e-07	8.67378	YGZ2_YEAST	YGL242C	Ankyrin repeat-containing protein YGL242C	994358	991687	1.09549e+06	1.13546e+06	1140419	1.68009e+06	1.66554e+06	1.75555e+06	1.61105e+06	1.62779e+06	3	6.08181	1.07148e+06	1.668e+06	1.36974e+06	6.13664	1.56801	1.55442	1.63844	1.50357	1.51919	0.648933	0.636378	0.712319	0.588389	0.603306	0.637865	0.048245	6.87993	3.37531	Yes	FALSE	TRUE	FALSE	NA	NA	NA	Yeast	YEAST_candidate
P53072	0.829558	18.8285	10.0434	1.52717e-06	1.14001e-05	5.43662	TAN1_YEAST	TAN1	tRNA acetyltransferase TAN1	301905	388289	363401	326264	391144	672963	693442	572481	581322	565229	2	4.94309	354201	617087	485644	5.68632	1.89995	1.95777	1.61626	1.64122	1.59579	0.92596	0.969208	0.692661	0.71477	0.674269	0.795374	0.140521	11.0494	9.89388	Yes	FALSE	TRUE	FALSE	FQ_YEAST	SFQ_YEAST	NA	Yeast	YEAST_candidate
P53073	0.35712	22.2946	7.12688	3.19081e-05	0.000177222	2.18819	EMC4_YEAST	EMC4	ER membrane protein complex subunit 4	4.88131e+06	4.72812e+06	4.51329e+06	4.49627e+06	4.37557e+06	5.81786e+06	5.96442e+06	5.57576e+06	5.34282e+06	6.12253e+06	4	3.75148	4.59891e+06	5.76468e+06	5.1818e+06	6.71448	1.26505	1.29692	1.21241	1.16176	1.3313	0.339196	0.375089	0.277876	0.21631	0.412836	0.324261	0.0781938	4.40549	5.37783	Yes	FALSE	TRUE	FALSE	NA	NA	NA	Yeast	YEAST_candidate
P53075	0.243697	21.3929	5.39355	0.000304148	0.00128435	-0.215876	SHE10_YEAST	SHE10	Outer spore wall assembly protein SHE10	2.40239e+06	2.6126e+06	2.43879e+06	2.52932e+06	2.82566e+06	3.02984e+06	3.14289e+06	3.01863e+06	2.80309e+06	2.84238e+06	6	2.89132	2.56175e+06	2.96737e+06	2.76456e+06	6.44163	1.18272	1.22685	1.17835	1.09421	1.10954	0.242111	0.294959	0.236763	0.129888	0.149968	0.210738	0.0688919	6.58422	4.76428	Yes	FALSE	TRUE	FALSE	NA	NA	NA	Yeast	YEAST_candidate
P53081	0.402692	20.391	4.27395	0.0016267	0.00527763	-1.98662	NIF3_YEAST	NIF3	NGG1-interacting factor 3	1.20817e+06	1.45702e+06	1.05874e+06	1.08885e+06	1.26727e+06	1.54879e+06	1.58924e+06	1.79284e+06	1.62017e+06	1.31289e+06	8	2.27756	1.21601e+06	1.57279e+06	1.3944e+06	6.14439	1.27367	1.30693	1.47437	1.33236	1.07967	0.348991	0.386181	0.560095	0.413989	0.110591	0.363969	0.1627	13.1114	10.9695	Yes	FALSE	TRUE	FALSE	NA	NA	NA	Yeast	YEAST_candidate
P53090	0.571299	23.3704	16.442	1.44223e-08	2.51047e-07	10.3514	ARO8_YEAST	ARO8	Aromatic/aminoadipate aminotransferase 1	9.19928e+06	8.92803e+06	8.76193e+06	9.02589e+06	9081058	1.3344e+07	1.34619e+07	1.23614e+07	1.30933e+07	1.30924e+07	20	6.60024	8.99924e+06	1.30706e+07	1.10349e+07	7.04277	1.48279	1.4959	1.3736	1.45493	1.45484	0.568315	0.581009	0.457963	0.54095	0.540857	0.537819	0.0479361	1.83269	3.27262	Yes	FALSE	TRUE	FALSE	NA	NA	NA	Yeast	YEAST_candidate
P53091	0.810978	18.508	18.0827	5.73178e-09	1.42453e-07	11.3023	MCM6_YEAST	MCM6	DNA replication licensing factor MCM6	281866	268620	290830	271778	308503	482662	506961	490030	495391	471541	10	6.84633	284319	489317	386818	5.58751	1.69761	1.78307	1.72352	1.74238	1.65849	0.763503	0.834364	0.785359	0.801057	0.729871	0.782831	0.0392828	5.66315	2.72084	Yes	FALSE	TRUE	FALSE	FQ_YEAST	SFQ_YEAST	NA	Yeast	YEAST_candidate
P53111	0.649157	20.412	15.1079	3.26209e-08	4.41805e-07	9.50252	ARI1_YEAST	ARI1	NADPH-dependent aldehyde reductase ARI1	1.14473e+06	1.10344e+06	1.19041e+06	1.07304e+06	1.11759e+06	1.73541e+06	1.68643e+06	1.66111e+06	1.80576e+06	1.76188e+06	6	6.35477	1.12584e+06	1.73012e+06	1.42798e+06	6.15472	1.54144	1.49793	1.47544	1.60392	1.56495	0.624277	0.582971	0.561143	0.681605	0.646118	0.619223	0.0482903	3.94319	3.34914	Yes	FALSE	TRUE	FALSE	NA	NA	NA	Yeast	YEAST_candidate
P53131	0.657164	20.6111	16.135	1.73051e-08	2.84687e-07	10.1624	PRP43_YEAST	PRP43	Pre-mRNA-splicing factor ATP-dependent RNA helicase PRP43	1.26963e+06	1.26631e+06	1.24231e+06	1.34004e+06	1.3256e+06	1.86058e+06	1.94037e+06	2.10687e+06	1.99693e+06	2.05751e+06	14	6.54563	1.28878e+06	1.99245e+06	1.64061e+06	6.21501	1.44368	1.50559	1.63478	1.54948	1.59648	0.529751	0.590326	0.709098	0.63178	0.674894	0.62717	0.070461	3.24932	4.85608	Yes	FALSE	TRUE	FALSE	NA	NA	NA	Yeast	YEAST_candidate
P53136	0.640048	21.2522	8.71029	5.54659e-06	3.61843e-05	4.0593	NSA1_YEAST	NSA1	Ribosome biogenesis protein NSA1	1.73669e+06	2.18872e+06	2.08495e+06	1.97357e+06	2.1599e+06	2.72058e+06	3.21883e+06	3.01784e+06	3.46675e+06	3.04993e+06	5	4.44148	2.02877e+06	3.09478e+06	2.56178e+06	6.40854	1.341	1.58659	1.48753	1.7088	1.50334	0.42331	0.665933	0.572914	0.77298	0.588173	0.604662	0.128699	9.03159	8.87425	Yes	FALSE	TRUE	FALSE	NA	NA	NA	Yeast	YEAST_candidate
P53139	0.753626	15.5275	5.80913	0.000400902	0.00162781	-0.154926	YGK8_YEAST	YGL108C	Uncharacterized protein YGL108C	NA	39394.6	32077.2	NA	32480	46643	66664.7	51644.8	64631.9	57997.6	1	2.7884	34650.6	57516.4	48941.7	4.68968	1.34609	1.92391	1.49044	1.86525	1.67378	0.42878	0.944041	0.575741	0.899366	0.743111	0.718208	0.217085	11.8709	14.7338	Yes	FALSE	TRUE	FALSE	FQ_YEAST	SFQ_YEAST	NA	Yeast	YEAST_candidate
P53141	0.528918	21.8681	11.8469	3.29489e-07	2.9873e-06	7.06771	MLC1_YEAST	MLC1	Myosin light chain 1	3.20404e+06	3.07216e+06	3.12105e+06	3.30283e+06	3.41641e+06	4.45079e+06	4.3379e+06	4.45186e+06	4.74381e+06	4.77216e+06	8	5.52472	3.2233e+06	4.5513e+06	3.8873e+06	6.58965	1.38082	1.34579	1.38115	1.47172	1.48052	0.465522	0.428457	0.465868	0.557507	0.566103	0.496691	0.0614286	4.31242	4.27418	Yes	FALSE	TRUE	FALSE	NA	NA	NA	Yeast	YEAST_candidate
P53144	-0.0330842	19.4585	-0.295614	0.773572	0.812351	-7.63301	YGK1_YEAST	YGK1	5'-deoxynucleotidase YGK1	671644	595845	856827	876755	717219	640994	755850	736353	762423	642263	5	0.0902564	743658	707577	725617	5.86071	0.861947	1.01639	0.990177	1.02523	0.863653	-0.214328	0.0234607	-0.0142411	0.0359526	-0.211476	-0.0761264	0.126222	16.228	8.61568	Yes	FALSE	TRUE	FALSE	FQ_YEAST	NA	NA	Yeast	NA
P53145	0.631126	20.788	14.354	5.33139e-08	6.49422e-07	8.98862	LSG1_YEAST	LSG1	Large subunit GTPase 1	1.44932e+06	1.5532e+06	1.42196e+06	1.39124e+06	1.53956e+06	2.32666e+06	2.30043e+06	2.34388e+06	2.05791e+06	2.13565e+06	9	6.18747	1.47106e+06	2.2329e+06	1.85198e+06	6.26764	1.58162	1.56379	1.59333	1.39893	1.45177	0.661407	0.645046	0.672042	0.484323	0.537817	0.600127	0.0840205	4.88953	5.74171	Yes	FALSE	TRUE	FALSE	NA	NA	NA	Yeast	YEAST_candidate
P53152	0.796634	21.155	8.29783	3.3525e-05	0.000184175	2.53755	MMS2_YEAST	MMS2	Ubiquitin-conjugating enzyme variant MMS2	1.41835e+06	NA	1.74279e+06	1.82981e+06	NA	2.62129e+06	2.64384e+06	2799393	3.23667e+06	2952446	2	3.73477	1.66365e+06	2.85073e+06	2.40557e+06	6.38122	1.57563	1.58918	1.68268	1.94553	1.77468	0.655926	0.668285	0.750763	0.960161	0.82756	0.772539	0.125669	13.0342	8.89816	Yes	FALSE	TRUE	FALSE	FQ_YEAST	SFQ_YEAST	NA	Yeast	YEAST_candidate
P53163	0.629373	20.3996	7.81956	1.43681e-05	8.62941e-05	3.04141	MNP1_YEAST	MNP1	Large ribosomal subunit protein bL12m	1.08966e+06	1269939	1.18387e+06	1.00348e+06	1.08764e+06	1.60006e+06	1.71188e+06	2026117	1696934	1.52048e+06	1	4.06402	1.12692e+06	1.71109e+06	1.41901e+06	6.15198	1.41985	1.51908	1.79793	1.50582	1.34924	0.505738	0.603194	0.846333	0.590546	0.432142	0.59559	0.15632	9.0784	11.2455	Yes	FALSE	TRUE	FALSE	NA	NA	NA	Yeast	YEAST_candidate
P53173	0.659696	20.4865	12.6652	1.75554e-07	1.75092e-06	7.73413	ERV14_YEAST	ERV14	ER-derived vesicles protein ERV14	1.13181e+06	1.12376e+06	1.27536e+06	1.14925e+06	1.22979e+06	1979916	1.73893e+06	1.80853e+06	1.73787e+06	1.88417e+06	1	5.75673	1.18199e+06	1.82988e+06	1.50594e+06	6.17781	1.67507	1.47119	1.53007	1.47029	1.59406	0.744218	0.556979	0.613598	0.556101	0.672705	0.62872	0.0805037	5.67265	5.64299	Yes	FALSE	TRUE	FALSE	NA	NA	NA	Yeast	YEAST_candidate
P53183	0.45214	20.3908	6.76049	4.97633e-05	0.00026129	1.71322	YGD9_YEAST	YGL039W	Putative uncharacterized oxidoreductase YGL039W	1.12549e+06	1.08964e+06	1.21827e+06	1379961	1.14359e+06	1.5767e+06	1.61301e+06	1.48168e+06	1.71677e+06	1.57925e+06	3	3.58288	1.19139e+06	1.59348e+06	1.39244e+06	6.14378	1.32341	1.35389	1.24366	1.44098	1.32555	0.404262	0.437111	0.31459	0.52705	0.406593	0.417921	0.0762719	9.6855	5.30318	Yes	FALSE	TRUE	FALSE	NA	NA	NA	Yeast	YEAST_candidate
P53184	0.426447	21.2566	7.27735	2.67076e-05	0.000150268	2.37841	PNC1_YEAST	PNC1	Nicotinamidase	2.19491e+06	2.29923e+06	2.35355e+06	2.03508e+06	2.05417e+06	3.07536e+06	2.71939e+06	2729822	2.78699e+06	3.08035e+06	1	3.82313	2.18739e+06	2.87838e+06	2.53289e+06	6.40362	1.40595	1.24322	1.24798	1.27412	1.40823	0.491546	0.314076	0.319598	0.349498	0.493887	0.393721	0.0913732	6.51041	6.38939	Yes	FALSE	TRUE	FALSE	NA	NA	NA	Yeast	YEAST_candidate
P53192	0.492245	19.7209	8.52558	6.71387e-06	4.3057e-05	3.8551	GET1_YEAST	GET1	Golgi to ER traffic protein 1	750424	719032	758293	701649	750424	899490	990055	1.07382e+06	1.08754e+06	1.03498e+06	4	4.36596	735964	1.01718e+06	876570	5.94279	1.22219	1.34525	1.45906	1.47771	1.40629	0.289471	0.427874	0.545039	0.563359	0.491896	0.463528	0.11066	3.31506	7.46481	Yes	FALSE	TRUE	FALSE	NA	NA	NA	Yeast	YEAST_candidate
P53200	0.658622	20.5638	19.9822	2.16373e-09	8.70507e-08	12.2943	EFM5_YEAST	EFM5	Protein-lysine N-methyltransferase EFM5	1.20728e+06	1.25194e+06	1.2322e+06	1.22931e+06	1.31184e+06	2.05509e+06	1.84297e+06	1.95447e+06	1.89726e+06	1.89382e+06	6	7.06023	1.24651e+06	1.92872e+06	1.58762e+06	6.20075	1.64867	1.4785	1.56795	1.52205	1.51929	0.721304	0.564136	0.648876	0.606019	0.603402	0.628747	0.0598028	3.193	4.19558	Yes	FALSE	TRUE	FALSE	NA	NA	NA	Yeast	YEAST_candidate
P53210	0.720329	20.1821	7.82653	1.4257e-05	8.57119e-05	3.04971	YG1B_YEAST	YGR017W	Uncharacterized protein YGR017W	1.01831e+06	1.09863e+06	720448	957231	931032	1.45648e+06	1.49672e+06	1.52976e+06	1.55612e+06	1.52042e+06	4	4.06696	945129	1.5119e+06	1.22852e+06	6.08938	1.54104	1.58361	1.61858	1.64647	1.60869	0.623907	0.66322	0.694727	0.719375	0.685888	0.677424	0.0360441	14.9391	2.4856	Yes	FALSE	TRUE	FALSE	NA	NA	NA	Yeast	YEAST_candidate
P53221	0.582636	24.0374	14.2123	5.86229e-08	7.06978e-07	8.88908	RL26B_YEAST	RPL26B	Large ribosomal subunit protein uL24B	1.44988e+07	1.36782e+07	1.46228e+07	1.38963e+07	1.45067e+07	2.21021e+07	2.03235e+07	2.13168e+07	2.07533e+07	1.96852e+07	3	6.15059	1.42406e+07	2.08362e+07	1.75384e+07	7.24399	1.55205	1.42715	1.49691	1.45734	1.38233	0.634175	0.51314	0.581985	0.543334	0.467105	0.547948	0.063957	2.97581	4.44294	Yes	FALSE	TRUE	FALSE	NA	NA	NA	Yeast	YEAST_candidate
P53224	1.06942	20.0098	12.1146	2.67056e-07	2.4835e-06	7.29033	ORM1_YEAST	ORM1	Protein ORM1	637044	772263	705758	691854	898188	1.43889e+06	1.63707e+06	1.69848e+06	1.40885e+06	1.41105e+06	2	5.60494	741022	1.51887e+06	1.12994e+06	6.05306	1.94176	2.20921	2.29208	1.90123	1.90419	0.957364	1.14353	1.19666	0.926931	0.92918	1.03073	0.129156	13.5201	9.09666	Yes	FALSE	TRUE	FALSE	FQ_YEAST	SFQ_YEAST	NA	Yeast	YEAST_candidate
P53235	0.450475	21.7454	9.26561	3.1826e-06	2.2172e-05	4.65291	EIF2A_YEAST	YGR054W	Eukaryotic translation initiation factor 2A	3.12254e+06	2.95033e+06	2.98494e+06	3.01854e+06	3.12566e+06	4.00227e+06	4.21937e+06	3.7591e+06	4.00745e+06	4.3647e+06	13	4.6542	3.0404e+06	4.07058e+06	3.55549e+06	6.5509	1.31636	1.38777	1.23638	1.31806	1.43557	0.396556	0.472765	0.306123	0.39842	0.52162	0.419097	0.0822951	2.63552	5.6865	Yes	FALSE	TRUE	FALSE	NA	NA	NA	Yeast	YEAST_candidate
P53250	0.983985	18.5227	9.18304	3.45069e-06	2.37933e-05	4.56651	TWF1_YEAST	TWF1	Twinfilin-1	242626	286826	231901	274885	324637	553270	460720	536065	461692	630311	3	4.62355	272175	528411	400293	5.60238	2.03277	1.69273	1.96956	1.69631	2.31583	1.02345	0.759355	0.977873	0.762398	1.21153	0.946921	0.19109	13.5859	13.413	Yes	FALSE	TRUE	FALSE	FQ_YEAST	SFQ_YEAST	NA	Yeast	YEAST_candidate
P53252	0.550512	25.045	18.5768	4.40874e-09	1.20472e-07	11.5708	PIL1_YEAST	PIL1	Sphingolipid long chain base-responsive protein PIL1	2.79753e+07	3.04391e+07	2.85542e+07	2.805e+07	2.98571e+07	4.01683e+07	4.13456e+07	4.14856e+07	4.15638e+07	4.23401e+07	15	6.91912	2.89751e+07	4.13807e+07	3.51779e+07	7.54627	1.3863	1.42694	1.43177	1.43446	1.46126	0.471243	0.51292	0.517796	0.520511	0.547209	0.513936	0.0273358	3.8407	1.88589	Yes	FALSE	TRUE	FALSE	NA	NA	NA	Yeast	YEAST_candidate
P53254	0.827607	19.3076	8.65369	5.87892e-06	3.82288e-05	3.99709	UTP22_YEAST	UTP22	U3 small nucleolar RNA-associated protein 22	439037	434587	532791	457383	617697	846841	877170	815152	921312	824052	11	4.41761	496299	856906	676602	5.83033	1.70631	1.76742	1.64246	1.85636	1.66039	0.770882	0.821646	0.71586	0.89248	0.731526	0.786479	0.0719777	15.8242	5.04742	Yes	FALSE	TRUE	FALSE	FQ_YEAST	SFQ_YEAST	NA	Yeast	YEAST_candidate
P53256	0.697549	19.4795	14.5605	4.84926e-07	4.1524e-06	7.05697	RRP46_YEAST	RRP46	Exosome complex component RRP46	NA	NA	556741	558970	521991	923869	817406	842647	889518	869484	3	5.3817	545901	868585	747578	5.87366	1.69238	1.49735	1.54359	1.62945	1.59275	0.75905	0.582414	0.62629	0.704386	0.671521	0.668732	0.0683528	3.79855	4.74253	Yes	FALSE	TRUE	FALSE	NA	NA	NA	Yeast	YEAST_candidate
P53261	0.565486	21.4287	9.1229	3.6614e-06	2.51032e-05	4.50319	PESC_YEAST	NOP7	Pescadillo homolog	2.44501e+06	2.19442e+06	2.23582e+06	2.2029e+06	2.68152e+06	3.56634e+06	3.44953e+06	3.33009e+06	3.43023e+06	3.22067e+06	14	4.60027	2.35193e+06	3.39937e+06	2.87565e+06	6.45874	1.51634	1.46668	1.41589	1.45847	1.36937	0.600596	0.552553	0.501714	0.54446	0.453515	0.530568	0.0555655	8.96411	3.83779	Yes	FALSE	TRUE	FALSE	NA	NA	NA	Yeast	YEAST_candidate
P53265	0.880034	18.4301	8.48672	6.99204e-06	4.46047e-05	3.8117	YG2W_YEAST	YGR111W	Uncharacterized protein YGR111W	294333	215841	257385	241449	316534	478897	430718	515456	482193	470217	1	4.35062	265108	475496	370302	5.56856	1.80642	1.62468	1.94432	1.81885	1.77368	0.853134	0.70016	0.959266	0.863027	0.826744	0.840466	0.0930821	15.2586	6.38427	Yes	FALSE	TRUE	FALSE	FQ_YEAST	SFQ_YEAST	NA	Yeast	YEAST_candidate
P53276	0.567489	18.8242	7.76737	1.52302e-05	9.09308e-05	2.97908	UTP8_YEAST	UTP8	U3 small nucleolar RNA-associated protein 8	360025	406144	438698	350324	375345	628745	502626	587894	546509	541122	6	4.04129	386107	561379	473743	5.67554	1.62842	1.30178	1.52262	1.41543	1.40148	0.703473	0.380483	0.606553	0.501242	0.486951	0.535741	0.123313	9.37745	8.60061	Yes	FALSE	TRUE	FALSE	NA	NA	NA	Yeast	YEAST_candidate
P53278	0.603031	19.9047	6.44751	7.36993e-05	0.000367828	1.29383	YG3A_YEAST	YGR130C	Uncharacterized protein YGR130C	784705	942640	686963	956783	692204	1.15401e+06	1.14986e+06	1.23772e+06	1.28804e+06	1.16513e+06	5	3.43436	812659	1.19895e+06	1.00581e+06	6.00251	1.42004	1.41493	1.52305	1.58497	1.43373	0.505928	0.500732	0.606966	0.664452	0.519775	0.559571	0.072749	16.1332	5.10986	Yes	FALSE	TRUE	FALSE	NA	NA	NA	Yeast	YEAST_candidate
P53281	0.472063	20.0758	5.59222	0.000822472	0.00299774	-0.751136	LSB1_YEAST	LSB1	LAS seventeen-binding protein 1	NA	1.01329e+06	867799	923390	NA	1.31641e+06	1.24334e+06	1.40616e+06	1.10295e+06	NA	1	2.52321	934826	1.26721e+06	1.12476e+06	6.05106	1.40819	1.33002	1.50419	1.17985	NA	0.493842	0.411449	0.588988	0.2386	NA	0.43322	0.148649	7.85342	10.1138	Yes	FALSE	TRUE	FALSE	NA	NA	NA	Yeast	YEAST_candidate
P53292	0.249692	20.0139	2.10192	0.0618761	0.0987529	-5.6734	RT35_YEAST	MRPS35	Small ribosomal subunit protein mS45	786567	1.14214e+06	934741	1.17563e+06	918839	1.05234e+06	941084	1.21098e+06	1.29385e+06	1.25705e+06	3	1.00545	991584	1.15106e+06	1.07132e+06	6.02992	1.06128	0.949072	1.22126	1.30484	1.26772	0.085799	-0.0754106	0.288372	0.383868	0.34224	0.204974	0.194048	16.5016	12.9625	Yes	FALSE	TRUE	FALSE	NA	NA	NA	Yeast	NA
P53295	0.748403	20.2166	15.3923	2.72633e-08	3.9235e-07	9.68967	RBG2_YEAST	RBG2	Ribosome-interacting GTPase 2	909752	914886	1.00604e+06	1.012e+06	909692	1.62876e+06	1.5414e+06	1.67439e+06	1.53181e+06	1.44983e+06	10	6.40633	950475	1.56524e+06	1.25786e+06	6.09963	1.71363	1.62172	1.76163	1.61162	1.52538	0.777053	0.697522	0.816914	0.688512	0.609165	0.717833	0.081248	5.63181	5.62009	Yes	FALSE	TRUE	FALSE	FQ_YEAST	SFQ_YEAST	NA	Yeast	YEAST_candidate
P53296	0.77794	17.4773	4.56077	0.00184781	0.00585076	-1.80533	ATF2_YEAST	ATF2	Alcohol O-acetyltransferase 2	132151	NA	108320	NA	153835	239925	262718	206166	251411	162909	2	2.23279	131435	224626	189679	5.27802	1.82543	1.99884	1.56857	1.91282	1.23946	0.868234	0.999165	0.649453	0.935698	0.309715	0.752453	0.280391	17.321	18.018	Yes	FALSE	TRUE	FALSE	FQ_YEAST	SFQ_YEAST	NA	Yeast	YEAST_candidate
P53297	0.449262	20.17	9.07122	3.85371e-06	2.63026e-05	4.44849	PBP1_YEAST	PBP1	PAB1-binding protein 1	940050	994109	1.06554e+06	1.02265e+06	1.0823e+06	1.25153e+06	1.40295e+06	1.3923e+06	1.3603e+06	1.42318e+06	6	4.58	1.02093e+06	1.36605e+06	1.19349e+06	6.07682	1.22587	1.37419	1.36376	1.33242	1.39401	0.293809	0.45858	0.44759	0.414048	0.479239	0.418653	0.0736707	5.58819	4.97341	Yes	FALSE	TRUE	FALSE	NA	NA	NA	Yeast	YEAST_candidate
P53299	0.246915	18.3466	4.1655	0.0019316	0.00604649	-2.16661	TIM13_YEAST	TIM13	Mitochondrial import inner membrane translocase subunit TIM13	304089	357687	295591	287623	303542	328181	361319	376790	359234	375758	2	2.2185	309706	360256	334981	5.52502	1.05965	1.16665	1.2166	1.15992	1.21327	0.0835903	0.222372	0.282858	0.214023	0.278902	0.216349	0.0806271	8.92849	5.45474	Yes	FALSE	TRUE	FALSE	NA	NA	NA	Yeast	YEAST_candidate
P53303	0.583321	21.6379	16.6448	1.28092e-08	2.33574e-07	10.4742	ZPR1_YEAST	ZPR1	Zinc finger chaperone ZPR1	2.57411e+06	2.67401e+06	2.62814e+06	2.80349e+06	2.79949e+06	3.74519e+06	4.05161e+06	3.94254e+06	3.97388e+06	4.0517e+06	17	6.63158	2.69585e+06	3.95298e+06	3.32442e+06	6.52172	1.38924	1.50291	1.46245	1.47407	1.50294	0.474298	0.587757	0.548385	0.559809	0.587788	0.551607	0.046557	3.81039	3.17979	Yes	FALSE	TRUE	FALSE	NA	NA	NA	Yeast	YEAST_candidate
P53312	0.560883	20.7801	11.3662	4.85668e-07	4.15287e-06	6.656	SUCB_YEAST	LSC2	Succinate--CoA ligase [ADP-forming] subunit beta, mitochondrial	1.46318e+06	1.61841e+06	1.44069e+06	1.46409e+06	1.5085e+06	2.39985e+06	2.18042e+06	2.14265e+06	2.19507e+06	1.93009e+06	9	5.38165	1.49897e+06	2.16962e+06	1.8343e+06	6.26347	1.601	1.45461	1.42941	1.46438	1.28761	0.67897	0.540631	0.515423	0.550292	0.364693	0.530002	0.112089	4.74681	7.70814	Yes	FALSE	TRUE	FALSE	NA	NA	NA	Yeast	YEAST_candidate
P53334	0.649221	20.9244	7.22662	2.835e-05	0.000158185	2.3146	SCW4_YEAST	SCW4	Probable family 17 glucosidase SCW4	1.56865e+06	1.66314e+06	1.55032e+06	1.45279e+06	1.81487e+06	2.08986e+06	2.25081e+06	2.66596e+06	2.59975e+06	2.7982e+06	5	3.80083	1.60995e+06	2.48091e+06	2.04543e+06	6.31079	1.29808	1.39806	1.65592	1.61479	1.73806	0.376384	0.483426	0.727635	0.69135	0.797478	0.615255	0.177527	8.49282	12.0064	Yes	FALSE	TRUE	FALSE	NA	NA	NA	Yeast	YEAST_candidate
P53335	0.466584	19.8154	8.5843	6.31616e-06	4.08963e-05	3.9204	PXR1_YEAST	PXR1	Protein PXR1	838188	707386	811511	786973	825221	1.11688e+06	1.06585e+06	1.05018e+06	1.08455e+06	1.0533e+06	2	4.38832	793856	1.07416e+06	934006	5.97035	1.40691	1.34263	1.32289	1.36618	1.32682	0.492527	0.42506	0.403692	0.450152	0.407973	0.435881	0.0365531	6.54097	2.55464	Yes	FALSE	TRUE	FALSE	NA	NA	NA	Yeast	YEAST_candidate
P53337	0.648085	19.6885	11.16	5.76126e-07	4.79103e-06	6.47453	ERV29_YEAST	ERV29	ER-derived vesicles protein ERV29	720044	648926	640309	740531	663160	981214	1.07558e+06	1.11937e+06	989286	1.07818e+06	2	5.31957	682594	1.04873e+06	865660	5.93735	1.43748	1.57572	1.63988	1.4493	1.57954	0.52354	0.656009	0.713586	0.53536	0.6595	0.617599	0.0837478	6.57559	5.7746	Yes	FALSE	TRUE	FALSE	NA	NA	NA	Yeast	YEAST_candidate
P53350	-0.271067	21.058	-5.83883	0.000164049	0.000750681	0.440639	PLK1_HUMAN	PLK1	Serine/threonine-protein kinase PLK1	2.42099e+06	2.44115e+06	2.20448e+06	2.50978e+06	2.55643e+06	2.0923e+06	1.97817e+06	1.85976e+06	1.88587e+06	2.02819e+06	7	3.12454	2.42657e+06	1.96886e+06	2.19771e+06	6.34197	0.862246	0.815212	0.766417	0.777176	0.835827	-0.213829	-0.294752	-0.383799	-0.363686	-0.258724	-0.302958	0.0710477	5.58068	4.92652	Yes	TRUE	FALSE	FALSE	NA	NA	NA	Human	HUMAN_candidate
P53384	-0.180459	21.4357	-4.27829	0.00161559	0.00525285	-1.97943	NUBP1_HUMAN	NUBP1	Cytosolic Fe-S cluster assembly factor NUBP1	2948716	3.32197e+06	3.1503e+06	3.03009e+06	2.83171e+06	2.55703e+06	2.58199e+06	2.61343e+06	2707623	2727213	1	2.27961	3.05656e+06	2.63746e+06	2.84701e+06	6.45439	0.836572	0.844739	0.855025	0.885841	0.89225	-0.257438	-0.243422	-0.225961	-0.17488	-0.16448	-0.213236	0.0414588	6.16683	2.88141	Yes	TRUE	FALSE	FALSE	NA	NA	NA	Human	HUMAN_candidate
P53396	-0.0777008	24.9955	-3.11288	0.0110061	0.0242559	-3.96546	ACLY_HUMAN	ACLY	ATP-citrate synthase	3.50633e+07	3.51054e+07	3.42637e+07	3.49529e+07	3.45725e+07	3.23448e+07	3.24955e+07	3.21014e+07	3.22969e+07	3.15805e+07	50	1.61518	3.47915e+07	3.21638e+07	3.34777e+07	7.52476	0.929673	0.934005	0.922678	0.928298	0.907707	-0.105204	-0.0984976	-0.116101	-0.107339	-0.139701	-0.113369	0.016008	1.04135	1.10425	Yes	TRUE	FALSE	FALSE	NA	NA	NA	Human	HUMAN_candidate
P53549	0.512392	21.5424	14.3335	5.40488e-08	6.55735e-07	8.97427	PRS10_YEAST	RPT4	26S proteasome subunit RPT4	2.47412e+06	2.69962e+06	2.68047e+06	2.61727e+06	2.46004e+06	3.64249e+06	3.69676e+06	3.45867e+06	3.7473e+06	3.50638e+06	7	6.18327	2.5863e+06	3.61032e+06	3.09831e+06	6.49113	1.40838	1.42936	1.3373	1.4489	1.35575	0.494033	0.515369	0.419325	0.534961	0.439093	0.480556	0.0495529	4.3742	3.42251	Yes	FALSE	TRUE	FALSE	NA	NA	NA	Yeast	YEAST_candidate
P53582	0.00156747	22.0594	0.0409417	0.968148	0.97394	-7.67985	MAP11_HUMAN	METAP1	Methionine aminopeptidase 1	4.46095e+06	4.38328e+06	4.49864e+06	4.26727e+06	4.47453e+06	4.21818e+06	4.22941e+06	4.43823e+06	4.19089e+06	4.56415e+06	6	0.0114679	4.41693e+06	4.32817e+06	4.37255e+06	6.64074	0.955001	0.957545	1.00482	0.948825	1.03333	-0.0664255	-0.0625872	0.00693814	-0.0757868	0.0473011	-0.0301121	0.0543714	2.13172	3.80513	Yes	TRUE	FALSE	FALSE	NA	NA	NA	Human	HUMAN_candidate
P53597	-0.170276	22.9635	-3.62419	0.00465689	0.0121941	-3.08266	SUCA_HUMAN	SUCLG1	Succinate--CoA ligase [ADP/GDP-forming] subunit alpha, mitochondrial	8.77073e+06	8.99728e+06	8.50031e+06	8.59136e+06	9.03174e+06	7.28576e+06	7.81608e+06	8.22051e+06	7.98599e+06	6.88968e+06	8	1.91385	8.77829e+06	7.6396e+06	8.20894e+06	6.91429	0.829975	0.890388	0.936459	0.909744	0.784855	-0.26886	-0.167493	-0.0947116	-0.136468	-0.349502	-0.203407	0.103939	2.69859	7.09797	Yes	TRUE	FALSE	FALSE	NA	NA	NA	Human	HUMAN_candidate
P53598	0.587736	22.082	18.308	5.08092e-09	1.30339e-07	11.4258	SUCA_YEAST	LSC1	Succinate--CoA ligase [ADP-forming] subunit alpha, mitochondrial	3.62421e+06	3.81446e+06	3.54785e+06	3.65092e+06	3.6707e+06	5.26864e+06	5.17026e+06	5.34683e+06	5.69275e+06	5.44949e+06	11	6.88493	3.66163e+06	5.38559e+06	4.52361e+06	6.65549	1.43888	1.41201	1.46023	1.55471	1.48827	0.524945	0.497752	0.546197	0.636641	0.573635	0.555834	0.0530736	2.65841	3.71337	Yes	FALSE	TRUE	FALSE	NA	NA	NA	Yeast	YEAST_candidate
P53602	-0.600162	19.3403	-7.51194	3.64598e-05	0.000198854	2.2238	MVD1_HUMAN	MVD	Diphosphomevalonate decarboxylase	775577	750286	869383	767688	877573	514200	494462	NA	484994	598122	2	3.70147	808101	522944	681365	5.83338	0.636306	0.611881	NA	0.600164	0.740157	-0.652208	-0.708677	NA	-0.73657	-0.434096	-0.632888	0.137095	7.48011	9.86226	Yes	TRUE	FALSE	FALSE	FQ_HUMAN	SFQ_HUMAN	AFQ_HUMAN	Human	NA
P53611	0.000449414	20.2905	0.00886562	0.993101	0.993922	-7.68072	PGTB2_HUMAN	RABGGTB	Geranylgeranyl transferase type-2 subunit beta	1.29826e+06	1.19769e+06	1.35975e+06	1.28884e+06	1.33722e+06	1.32349e+06	1.26641e+06	1.2576e+06	1.34112e+06	1.16827e+06	4	0.00264787	1.29635e+06	1.27138e+06	1.28387e+06	6.10852	1.02094	0.976905	0.970108	1.03454	0.901201	0.0298946	-0.0337095	-0.0437832	0.0489834	-0.150079	-0.0297387	0.0781793	4.79934	5.33828	Yes	TRUE	FALSE	FALSE	NA	NA	NA	Human	HUMAN_candidate
P53617	0.505372	18.2494	5.02426	0.000518422	0.00202277	-0.781319	NRD1_YEAST	NRD1	Protein NRD1	271060	291302	298541	236245	229752	439815	396873	343641	328821	341727	4	2.69405	265380	370175	317778	5.50212	1.6573	1.49549	1.2949	1.23906	1.28769	0.728836	0.580617	0.372839	0.309242	0.364782	0.471263	0.177185	11.7994	12.6608	Yes	FALSE	TRUE	FALSE	NA	NA	NA	Yeast	YEAST_candidate
P53618	-0.091431	22.4178	-2.45981	0.0336864	0.0602666	-5.08529	COPB_HUMAN	COPB1	Coatomer subunit beta	6.08618e+06	5.78807e+06	6.01627e+06	5.72356e+06	5.6371e+06	5.40145e+06	5.26312e+06	5.54169e+06	5.39552e+06	5.2468e+06	26	1.21992	5.85024e+06	5.36972e+06	5.60998e+06	6.74896	0.923287	0.899643	0.947259	0.922275	0.896853	-0.115149	-0.152576	-0.0781686	-0.116731	-0.157057	-0.123936	0.0321752	3.29439	2.23705	Yes	TRUE	FALSE	FALSE	NA	NA	NA	Human	HUMAN_candidate
P53621	-0.0417677	23.089	-1.39744	0.192509	0.253911	-6.7019	COPA_HUMAN	COPA	Coatomer subunit alpha	9.23311e+06	8.99522e+06	9.14583e+06	9.04397e+06	9.36944e+06	8.75263e+06	8.45488e+06	8.74328e+06	8.74485e+06	8.78285e+06	44	0.595319	9.15751e+06	8.6957e+06	8.92661e+06	6.95069	0.955787	0.923273	0.954765	0.954938	0.959087	-0.0652389	-0.115171	-0.0667821	-0.0665217	-0.0602671	-0.0747962	0.0227226	1.63794	1.55895	Yes	TRUE	FALSE	FALSE	NA	NA	NA	Human	HUMAN_candidate
P53622	0.552534	21.9337	16.6363	1.28727e-08	2.34028e-07	10.469	COPA_YEAST	COP1	Coatomer subunit alpha	3.36086e+06	3.22896e+06	3.45277e+06	3.35414e+06	3.3235e+06	4.82954e+06	4.73628e+06	4.72029e+06	4.88122e+06	4.82699e+06	26	6.63073	3.34405e+06	4.79887e+06	4.07146e+06	6.60975	1.44422	1.41633	1.41155	1.45968	1.44346	0.530291	0.502159	0.497282	0.545648	0.52953	0.520982	0.0205191	2.40496	1.42119	Yes	FALSE	TRUE	FALSE	NA	NA	NA	Yeast	YEAST_candidate
P53633	0.366217	19.807	5.64377	0.00021426	0.000944743	0.15645	PRA1_YEAST	YIP3	Prenylated Rab acceptor 1	800670	806956	890130	775870	809694	924551	1.1472e+06	1.04059e+06	1.08784e+06	970985	3	3.02469	816664	1.03423e+06	925449	5.96635	1.13211	1.40474	1.2742	1.33206	1.18897	0.179011	0.490298	0.349589	0.413658	0.249707	0.336453	0.124614	5.28808	8.60836	Yes	FALSE	TRUE	FALSE	NA	NA	NA	Yeast	YEAST_candidate
P53634	-0.0834593	22.49	-2.20814	0.0517227	0.0856948	-5.502	CATC_HUMAN	CTSC	Dipeptidyl peptidase 1	6.26074e+06	6.11601e+06	5.88138e+06	6.01758e+06	6.39297e+06	5.54083e+06	5.67688e+06	5.8193e+06	5.40135e+06	5.87218e+06	6	1.06705	6.13374e+06	5.66211e+06	5.89792e+06	6.7707	0.903337	0.925517	0.948737	0.880597	0.957357	-0.146664	-0.111669	-0.0759205	-0.183446	-0.0628706	-0.116114	0.0498425	3.269	3.4401	Yes	TRUE	FALSE	FALSE	NA	NA	NA	Human	HUMAN_candidate
P53680	-0.267119	22.4443	-5.53882	0.000247908	0.00107126	0.00134756	AP2S1_HUMAN	AP2S1	AP-2 complex subunit sigma	5.92508e+06	6.48411e+06	6.495e+06	6.44626e+06	6.32341e+06	4.7775e+06	5.28194e+06	4.89792e+06	5.21616e+06	5.59395e+06	2	2.97011	6.33477e+06	5.1535e+06	5.74413e+06	6.75922	0.754171	0.833801	0.773181	0.823418	0.883056	-0.407036	-0.262226	-0.371122	-0.280303	-0.179424	-0.300022	0.0906486	3.77199	6.29608	Yes	TRUE	FALSE	FALSE	NA	NA	NA	Human	HUMAN_candidate
P53691	0.51897	23.3674	13.9989	6.77489e-08	7.88753e-07	8.73723	PPID_YEAST	CPR6	Peptidyl-prolyl cis-trans isomerase CPR6	9.24735e+06	9.43532e+06	9.52453e+06	8.95809e+06	8.5854e+06	1.31027e+07	1.30503e+07	1.24951e+07	1.26563e+07	1.27235e+07	14	6.10306	9.15014e+06	1.28056e+07	1.09779e+07	7.04052	1.43197	1.42624	1.36556	1.38319	1.39053	0.518	0.512217	0.449493	0.467994	0.47563	0.484667	0.0294407	4.18578	2.04238	Yes	FALSE	TRUE	FALSE	NA	NA	NA	Yeast	YEAST_candidate
P53701	-0.0728801	21.809	-1.546	0.153138	0.209846	-6.50478	CCHL_HUMAN	HCCS	Holocytochrome c-type synthase	3.87148e+06	3.8398e+06	3.6964e+06	3.75469e+06	3.88634e+06	3.2235e+06	3.51269e+06	3.5388e+06	3.71496e+06	3.75662e+06	8	0.678099	3.80974e+06	3.54931e+06	3.67953e+06	6.56579	0.846121	0.922029	0.928881	0.975121	0.986055	-0.241063	-0.117117	-0.106434	-0.0363462	-0.0202596	-0.104244	0.0873978	2.13477	5.94369	Yes	TRUE	FALSE	FALSE	NA	NA	NA	Human	HUMAN_candidate
P53720	1.01302	18.2185	7.40655	7.57015e-05	0.000377199	1.65426	DUS2_YEAST	SMM1	tRNA-dihydrouridine(20) synthase [NAD(P)+]	236073	NA	173872	185262	NA	364540	426481	361779	476305	351075	4	3.42343	198402	396036	321923	5.50775	1.83738	2.14958	1.82346	2.4007	1.76951	0.87765	1.10405	0.866681	1.26346	0.823351	0.987039	0.189305	16.6918	13.5725	Yes	FALSE	TRUE	FALSE	FQ_YEAST	SFQ_YEAST	NA	Yeast	YEAST_candidate
P53721	0.880926	20.0939	14.833	3.89153e-08	5.02331e-07	9.31819	RCF2_YEAST	RCF2	Respiratory supercomplex factor 2, mitochondrial	909624	768341	811449	847512	832653	1.43398e+06	1.54682e+06	1.64152e+06	1.48313e+06	1.42191e+06	2	6.29901	833916	1.50547e+06	1.16969e+06	6.06807	1.71957	1.85489	1.96845	1.77851	1.7051	0.782048	0.89133	0.977058	0.830671	0.769855	0.850193	0.0855367	6.20877	6.01609	Yes	FALSE	TRUE	FALSE	FQ_YEAST	SFQ_YEAST	NA	Yeast	YEAST_candidate
P53723	0.69637	20.9387	11.5338	4.23532e-07	3.69994e-06	6.80136	YN8B_YEAST	YNR021W	UPF0674 endoplasmic reticulum membrane protein YNR021W	1.77372e+06	1.53106e+06	1.64577e+06	1.42951e+06	1.61529e+06	2.53215e+06	2.49021e+06	2.55635e+06	2.52551e+06	2.55504e+06	8	5.43181	1.59907e+06	2.53185e+06	2.06546e+06	6.31502	1.58352	1.55729	1.59865	1.57936	1.59783	0.663133	0.639035	0.676853	0.659341	0.676114	0.662895	0.0154235	8.05263	1.06573	Yes	FALSE	TRUE	FALSE	NA	NA	NA	Yeast	YEAST_candidate
P53731	0.510493	21.1099	18.0853	5.72369e-09	1.42453e-07	11.3038	ARPC2_YEAST	ARC35	Actin-related protein 2/3 complex subunit 2	1.92635e+06	2.00645e+06	1.84659e+06	1.87095e+06	1.93245e+06	2.67838e+06	2.72863e+06	2.69705e+06	2.58624e+06	2.67548e+06	8	6.84633	1.91656e+06	2.67315e+06	2.29486e+06	6.36076	1.3975	1.42371	1.40724	1.34942	1.39598	0.482844	0.509658	0.492864	0.432339	0.481281	0.479797	0.0288366	3.23807	1.98259	Yes	FALSE	TRUE	FALSE	NA	NA	NA	Yeast	YEAST_candidate
P53733	0.8292	18.6326	8.93551	4.41309e-06	2.95541e-05	4.30366	RT19_YEAST	RSM19	Small ribosomal subunit protein uS19m	341688	291892	294301	255964	366730	522442	520136	559627	516901	566188	3	4.52938	310115	537059	423587	5.62694	1.68467	1.67724	1.80458	1.66681	1.82573	0.752469	0.746087	0.851663	0.737085	0.868477	0.791156	0.0634255	14.1632	4.42998	Yes	FALSE	TRUE	FALSE	FQ_YEAST	SFQ_YEAST	NA	Yeast	YEAST_candidate
P53738	0.510074	22.139	9.26223	3.1931e-06	2.22196e-05	4.64939	TR112_YEAST	TRM112	Multifunctional methyltransferase subunit TRM112	3.80355e+06	3.54471e+06	3.93373e+06	4.10471e+06	4.20873e+06	5.1012e+06	5.59151e+06	5.41075e+06	5.68612e+06	5.48294e+06	3	4.65326	3.91908e+06	5.4545e+06	4.68679e+06	6.67088	1.30163	1.42674	1.38062	1.45088	1.39904	0.380319	0.512721	0.465312	0.536929	0.484433	0.475943	0.0600019	6.65468	4.09915	Yes	FALSE	TRUE	FALSE	NA	NA	NA	Yeast	YEAST_candidate
P53741	0.566211	20.0343	5.90763	0.00014949	0.000691377	0.539614	BRE5_YEAST	BRE5	UBP3-associated protein BRE5	769502	822972	1.02116e+06	956749	908163	1.19221e+06	1.3262e+06	1.12369e+06	1.39197e+06	1.46407e+06	6	3.16028	895709	1.29963e+06	1.09767e+06	6.04047	1.33102	1.48062	1.25452	1.55404	1.63454	0.412537	0.566198	0.327137	0.636022	0.708882	0.530155	0.157718	11.2806	10.7975	Yes	FALSE	TRUE	FALSE	NA	NA	NA	Yeast	YEAST_candidate
P53742	0.448242	21.3046	10.5441	9.75784e-07	7.59305e-06	5.91395	NOG2_YEAST	NOG2	Nucleolar GTP-binding protein 2	2.08734e+06	2.18027e+06	2.34235e+06	2.29351e+06	2.30998e+06	2.96199e+06	2.99769e+06	2.85387e+06	3.20065e+06	2.96326e+06	11	5.11958	2.24269e+06	2.99549e+06	2.61909e+06	6.41815	1.32073	1.33665	1.27252	1.42715	1.3213	0.40134	0.418621	0.347688	0.513134	0.401954	0.416547	0.0602476	4.73314	4.23301	Yes	FALSE	TRUE	FALSE	NA	NA	NA	Yeast	YEAST_candidate
P53753	0.378223	18.0324	3.30677	0.0162686	0.0332625	-3.81648	ENG1_YEAST	DSE4	Glucan endo-1,3-beta-D-glucosidase 1	253844	210582	247027	NA	NA	296014	338782	280393	NA	NA	2	1.47805	237151	305063	271107	5.43314	1.24821	1.42855	1.18234	NA	NA	0.319859	0.51455	0.241645	NA	NA	0.358685	0.140534	9.80826	9.90871	Yes	FALSE	TRUE	FALSE	NA	NA	NA	Yeast	YEAST_candidate
P53834	0.240348	22.2149	5.04132	0.00050559	0.00198627	-0.754785	HCH1_YEAST	HCH1	Hsp90 co-chaperone HCH1	4.43704e+06	4.91809e+06	4.1727e+06	4.60094e+06	4.5441e+06	4.85538e+06	5.41852e+06	5.61175e+06	5.01594e+06	5.29724e+06	4	2.70196	4.53457e+06	5.23977e+06	4.88717e+06	6.68906	1.07075	1.19493	1.23755	1.10615	1.16819	0.0986179	0.256931	0.307484	0.145553	0.224274	0.206572	0.0842763	5.95875	5.81599	Yes	FALSE	TRUE	FALSE	NA	NA	NA	Yeast	YEAST_candidate
P53849	0.67433	22.5511	19.1743	3.23783e-09	1.05956e-07	11.8855	GIS2_YEAST	GIS2	Zinc finger protein GIS2	4.97123e+06	4.93985e+06	4.81093e+06	4.89819e+06	4.97284e+06	7.95926e+06	8.05387e+06	7.28148e+06	7.73128e+06	7.38455e+06	6	6.97488	4.91861e+06	7.68209e+06	6.30035e+06	6.79936	1.61819	1.63743	1.48039	1.57184	1.50135	0.694384	0.711431	0.565981	0.652457	0.58626	0.642103	0.0643425	1.37041	4.44535	Yes	FALSE	TRUE	FALSE	NA	NA	NA	Yeast	YEAST_candidate
P53852	0.693687	21.0806	24.9035	2.49109e-10	8.32907e-08	14.4388	SYC_YEAST	YNL247W	Cysteine--tRNA ligase	1.70053e+06	1.78272e+06	1.74851e+06	1.85535e+06	1.72567e+06	2.74797e+06	2.79029e+06	2.76358e+06	2.80799e+06	2.84467e+06	20	7.0794	1.76256e+06	2.7909e+06	2.27673e+06	6.35731	1.55908	1.58309	1.56794	1.59313	1.61394	0.640696	0.662746	0.648868	0.671867	0.690589	0.662953	0.0196026	3.40681	1.36118	Yes	FALSE	TRUE	FALSE	NA	NA	NA	Yeast	YEAST_candidate
P53859	0.688047	19.8518	6.81823	7.74329e-05	0.00038456	1.41259	CSL4_YEAST	CSL4	Exosome complex component CSL4	683788	744944	719811	NA	781010	1.15499e+06	1.29335e+06	1.22385e+06	1.27612e+06	892919	3	3.41504	732388	1.16824e+06	974530	5.9888	1.57701	1.76593	1.67104	1.74241	1.21919	0.657196	0.820427	0.740745	0.801083	0.285921	0.661075	0.219145	5.5975	13.958	Yes	FALSE	TRUE	FALSE	NA	NA	NA	Yeast	YEAST_candidate
P53860	0.704013	21.029	12.3865	2.16625e-07	2.11183e-06	7.51187	PDR16_YEAST	PDR16	Phosphatidylinositol transfer protein PDR16	1.73243e+06	1.66255e+06	1.74838e+06	1.73136e+06	1.59843e+06	2.88302e+06	2.48715e+06	2.493e+06	2.82694e+06	2.85203e+06	9	5.67534	1.69463e+06	2.70843e+06	2.20153e+06	6.34272	1.70126	1.46767	1.47111	1.66817	1.68298	0.766608	0.553524	0.556909	0.738268	0.751018	0.673265	0.108236	3.72634	7.39637	Yes	FALSE	TRUE	FALSE	NA	NA	NA	Yeast	YEAST_candidate
P53868	0.696362	20.428	11.1077	6.01889e-07	4.97792e-06	6.42803	ALG9_YEAST	ALG9	Alpha-1,2-mannosyltransferase ALG9	1.10872e+06	1.1153e+06	1.09687e+06	1.26498e+06	1.02392e+06	1.81415e+06	1.82844e+06	1.94074e+06	1.59086e+06	1.73258e+06	5	5.30295	1.12196e+06	1.78135e+06	1.45165e+06	6.16186	1.61695	1.62969	1.72978	1.41794	1.54425	0.693278	0.704598	0.790588	0.503795	0.62691	0.663834	0.106737	7.83598	7.28487	Yes	FALSE	TRUE	FALSE	NA	NA	NA	Yeast	YEAST_candidate
P53877	0.42017	19.6772	4.11738	0.00208563	0.00643547	-2.24688	IPI3_YEAST	IPI3	Pre-rRNA-processing protein IPI3	692440	750789	688869	682124	858873	1.17543e+06	1.02384e+06	799419	874200	970903	3	2.19142	734619	968760	851689	5.93028	1.60006	1.39371	1.08821	1.19	1.32164	0.678125	0.478927	0.121957	0.250967	0.402331	0.386461	0.213419	10.1703	14.9026	Yes	FALSE	TRUE	FALSE	NA	NA	NA	Yeast	YEAST_candidate
P53883	0.54144	19.0505	5.10087	0.000463383	0.00184451	-0.662462	NOP13_YEAST	NOP13	Nucleolar protein 13	473374	383983	527194	419221	481234	757785	696745	577020	653220	577846	6	2.73412	457001	652523	554762	5.74411	1.65817	1.5246	1.26262	1.42936	1.26443	0.72959	0.608432	0.336424	0.51537	0.338488	0.505661	0.17131	12.2525	11.948	Yes	FALSE	TRUE	FALSE	NA	NA	NA	Yeast	YEAST_candidate
P53889	0.50892	20.5278	8.00609	1.16941e-05	7.11518e-05	3.26167	FMP41_YEAST	FMP41	Uncharacterized mitochondrial hydrolase FMP41	1.23882e+06	1.29889e+06	1.24679e+06	1.2117e+06	1.41387e+06	1.73487e+06	1.87527e+06	1.56792e+06	1.86937e+06	1.89981e+06	2	4.14781	1.28201e+06	1.78945e+06	1.53573e+06	6.18632	1.35324	1.46276	1.22301	1.45816	1.4819	0.436415	0.548689	0.29044	0.544144	0.567445	0.477427	0.116489	6.25509	7.80306	Yes	FALSE	TRUE	FALSE	NA	NA	NA	Yeast	YEAST_candidate
P53900	0.71391	19.7996	8.98941	4.181e-06	2.82183e-05	4.36139	PFD4_YEAST	GIM3	Prefoldin subunit 4	739175	748005	624025	685770	814549	1.17516e+06	1.09017e+06	1.0689e+06	1.14001e+06	1.3289e+06	5	4.54947	722305	1.16063e+06	941467	5.97381	1.62696	1.50929	1.47985	1.57829	1.83981	0.702178	0.593874	0.565453	0.658362	0.879556	0.679884	0.123816	9.89859	8.86345	Yes	FALSE	TRUE	FALSE	NA	NA	NA	Yeast	YEAST_candidate
P53905	0.548634	20.6793	4.66952	0.00116926	0.00404266	-1.49813	LSM7_YEAST	LSM7	U6 snRNA-associated Sm-like protein LSm7	1.32476e+06	1.5591e+06	1.31905e+06	1.30037e+06	NA	2.17736e+06	1.50167e+06	1.87696e+06	2.11715e+06	2.27147e+06	3	2.39333	1.37582e+06	1.98892e+06	1.71643e+06	6.23463	1.58259	1.09147	1.36425	1.53883	1.65099	0.662287	0.126273	0.448106	0.62183	0.723335	0.516366	0.240876	8.91324	15.5323	Yes	FALSE	TRUE	FALSE	NA	NA	NA	Yeast	YEAST_candidate
P53909	0.565979	21.8712	21.2706	1.17368e-09	8.32907e-08	12.9097	ADE_YEAST	AAH1	Adenine deaminase	3.055e+06	3.22416e+06	3.11798e+06	3.22796e+06	3.3154e+06	4.69087e+06	4.55502e+06	4.66148e+06	4.4729e+06	4.70805e+06	11	7.0794	3.1881e+06	4.61766e+06	3.90288e+06	6.59139	1.47137	1.42876	1.46215	1.403	1.47676	0.557159	0.51476	0.548092	0.488515	0.562432	0.534191	0.0315522	3.20368	2.17447	Yes	FALSE	TRUE	FALSE	NA	NA	NA	Yeast	YEAST_candidate
P53912	0.743862	22.8366	15.3774	2.75184e-08	3.94779e-07	9.67996	YNN4_YEAST	YNL134C	Uncharacterized protein YNL134C	5.65738e+06	5.40974e+06	6.26209e+06	6.05395e+06	5.91782e+06	9.48424e+06	9.50804e+06	1.00713e+07	9.15677e+06	9.71645e+06	12	6.40365	5.8602e+06	9.58735e+06	7.72377e+06	6.88783	1.61842	1.62248	1.71859	1.56254	1.65804	0.694582	0.698199	0.781222	0.643889	0.729481	0.709475	0.0504934	5.70072	3.51071	Yes	FALSE	TRUE	FALSE	FQ_YEAST	SFQ_YEAST	NA	Yeast	YEAST_candidate
P53914	0.706852	19.9436	14.8884	3.75476e-08	4.93087e-07	9.35559	NAT10_YEAST	KRE33	RNA cytidine acetyltransferase	771520	761884	757576	832116	867551	1.27383e+06	1.26914e+06	1.22413e+06	1.37013e+06	1.24467e+06	18	6.30708	798129	1.27638e+06	1.03726e+06	6.01589	1.59603	1.59014	1.53375	1.71668	1.55948	0.674483	0.669155	0.61706	0.779621	0.641069	0.676278	0.0622096	6.15112	4.39443	Yes	FALSE	TRUE	FALSE	NA	NA	NA	Yeast	YEAST_candidate
P53919	0.951061	18.2932	8.25199	8.96276e-06	5.60543e-05	3.54616	NAF1_YEAST	NAF1	H/ACA ribonucleoprotein complex non-core subunit NAF1	265770	214212	246513	203780	240335	360887	435164	488486	416802	530603	2	4.25139	234122	446388	340255	5.5318	1.54145	1.85871	2.08646	1.78027	2.26635	0.624284	0.894299	1.06106	0.8321	1.18037	0.918422	0.214192	10.7012	14.6798	Yes	FALSE	TRUE	FALSE	FQ_YEAST	SFQ_YEAST	NA	Yeast	YEAST_candidate
P53920	0.548278	19.2715	8.62831	6.03488e-06	3.92008e-05	3.9691	NM111_YEAST	NMA111	Pro-apoptotic serine protease NMA111	565319	569515	530628	458200	525527	786221	801688	743890	762429	699790	13	4.4067	529838	758804	644321	5.8091	1.48389	1.51308	1.40399	1.43898	1.32076	0.569384	0.59749	0.489537	0.525051	0.401372	0.516567	0.0765028	8.43237	5.23382	Yes	FALSE	TRUE	FALSE	NA	NA	NA	Yeast	YEAST_candidate
P53927	0.890061	20.6395	12.7652	1.6295e-07	1.64967e-06	7.81284	NOP15_YEAST	NOP15	Ribosome biogenesis protein 15	1.36178e+06	1.26601e+06	1.23726e+06	1.14492e+06	1.07037e+06	2.0892e+06	2.31233e+06	2.22137e+06	2.09958e+06	2.29101e+06	2	5.7826	1.21607e+06	2.2027e+06	1.70938e+06	6.23284	1.718	1.90148	1.82668	1.72653	1.88395	0.78073	0.927122	0.869226	0.787878	0.913763	0.855744	0.0686945	9.2367	4.74418	Yes	FALSE	TRUE	FALSE	FQ_YEAST	SFQ_YEAST	NA	Yeast	YEAST_candidate
P53929	0.461562	20.8893	7.39682	2.32322e-05	0.000133063	2.52748	YNK8_YEAST	YNL108C	Uncharacterized protein YNL108C	1.74515e+06	1.60397e+06	1.60148e+06	1.61612e+06	1.80399e+06	2.50623e+06	2.12105e+06	2.05906e+06	2.29063e+06	2328376	6	3.87594	1.67414e+06	2.26107e+06	1.96761e+06	6.29394	1.49703	1.26695	1.22992	1.36824	1.39079	0.582099	0.341356	0.298569	0.452324	0.475904	0.43005	0.112773	5.62502	7.847	Yes	FALSE	TRUE	FALSE	NA	NA	NA	Yeast	YEAST_candidate
P53941	0.431312	20.4093	6.68092	5.49243e-05	0.000284441	1.60781	IMP4_YEAST	IMP4	U3 small nucleolar ribonucleoprotein protein IMP4	1.19652e+06	1.091e+06	1.29356e+06	1.34877e+06	1.14444e+06	1.69456e+06	1.64138e+06	1.50657e+06	1.55039e+06	1.61761e+06	9	3.54601	1.21486e+06	1.6021e+06	1.40848e+06	6.14875	1.39487	1.35109	1.24012	1.27619	1.33153	0.480128	0.434119	0.310478	0.35184	0.41308	0.397929	0.0672083	8.70776	4.64312	Yes	FALSE	TRUE	FALSE	NA	NA	NA	Yeast	YEAST_candidate
P53978	0.334816	22.399	3.91668	0.00352847	0.0097943	-2.66738	EF3B_YEAST	HEF3	Elongation factor 3B	4.88155e+06	5.77289e+06	4.55116e+06	5.20744e+06	4.88858e+06	5.98217e+06	6.76863e+06	5.3996e+06	6.93477e+06	NA	1	2.00903	5.06032e+06	6.27129e+06	5.59853e+06	6.74807	1.18217	1.33759	1.06705	1.37042	NA	0.241439	0.419634	0.0936234	0.454618	NA	0.302329	0.167549	9.11017	11.3911	Yes	FALSE	TRUE	FALSE	NA	NA	NA	Yeast	YEAST_candidate
P53981	0.621212	22.9455	24.2358	3.2559e-10	8.32907e-08	14.1781	PYP1_YEAST	PYP1	Polyol phosphate phosphatase PYP1	6.52533e+06	6.72976e+06	6.64668e+06	6.51678e+06	6.51599e+06	9.88822e+06	1.00829e+07	9.96072e+06	9.62271e+06	9.9708e+06	12	7.0794	6.58691e+06	9.90508e+06	8.24599e+06	6.91624	1.50119	1.53075	1.5122	1.46088	1.51373	0.586109	0.614241	0.596648	0.546842	0.598108	0.58839	0.0253101	1.47421	1.74181	Yes	FALSE	TRUE	FALSE	NA	NA	NA	Yeast	YEAST_candidate
P53985	-0.080043	22.7281	-2.09204	0.0629126	0.100019	-5.68919	MOT1_HUMAN	SLC16A1	Monocarboxylate transporter 1	7.29259e+06	7.18625e+06	7.06141e+06	7.31895e+06	7.26386e+06	7.00322e+06	6.50843e+06	6.40445e+06	6.45929e+06	7.06704e+06	5	0.999917	7.22461e+06	6.68848e+06	6.95655e+06	6.84239	0.969356	0.900869	0.886476	0.894067	0.978189	-0.0449012	-0.150611	-0.173847	-0.161546	-0.031815	-0.112544	0.0683759	1.43791	4.77495	Yes	TRUE	FALSE	FALSE	NA	NA	NA	Human	HUMAN_candidate
P53990	-0.0501326	21.4824	-0.822649	0.429886	0.498188	-7.32139	IST1_HUMAN	IST1	IST1 homolog	2.84805e+06	2.89779e+06	3.2979e+06	2.87814e+06	3.16925e+06	2.86657e+06	2.92629e+06	2.86949e+06	3.08261e+06	2.52964e+06	5	0.302607	3.01823e+06	2.85492e+06	2.93657e+06	6.46784	0.949754	0.96954	0.950719	1.02133	0.838121	-0.0743743	-0.0446275	-0.072909	0.0304499	-0.254769	-0.0832459	0.104909	6.71092	7.07278	Yes	TRUE	FALSE	FALSE	NA	NA	NA	Human	HUMAN_candidate
P53992	-0.122059	22.1102	-3.29409	0.00809352	0.0189989	-3.65169	SC24C_HUMAN	SEC24C	Protein transport protein Sec24C	4.82927e+06	4.49986e+06	4.88254e+06	4.78105e+06	4.89133e+06	4.25159e+06	4.28206e+06	4.35265e+06	4.35326e+06	4.2252e+06	22	1.72127	4.77681e+06	4.29295e+06	4.53488e+06	6.65657	0.890049	0.896427	0.911205	0.911332	0.884523	-0.168044	-0.157742	-0.134152	-0.133951	-0.177028	-0.154183	0.0196039	3.3718	1.35931	Yes	TRUE	FALSE	FALSE	NA	NA	NA	Human	HUMAN_candidate
P53999	-0.116866	25.1406	-2.87357	0.0165665	0.0337917	-4.37931	TCP4_HUMAN	SUB1	Activated RNA polymerase II transcriptional coactivator p15	4.05961e+07	3.80922e+07	3.96505e+07	3.79571e+07	3.87553e+07	3.39651e+07	3.60832e+07	3.48286e+07	3.61007e+07	3.44873e+07	7	1.47119	3.90102e+07	3.5093e+07	3.70516e+07	7.56881	0.870671	0.924967	0.892807	0.925415	0.884058	-0.199801	-0.112525	-0.16358	-0.111828	-0.177788	-0.153104	0.0395285	2.84924	2.74244	Yes	TRUE	FALSE	FALSE	NA	NA	NA	Human	HUMAN_candidate
P54000	0.884119	18.7217	9.75873	1.01797e-05	6.28855e-05	3.82531	SUB1_YEAST	SUB1	RNA polymerase II transcriptional coactivator SUB1	248812	311914	NA	341418	NA	553753	587308	509098	520686	527289	2	4.20145	300715	539627	450035	5.65325	1.84146	1.95304	1.69296	1.7315	1.75345	0.880847	0.965722	0.759548	0.792018	0.8102	0.841667	0.0823459	15.7317	5.79827	Yes	FALSE	TRUE	FALSE	FQ_YEAST	SFQ_YEAST	NA	Yeast	YEAST_candidate
P54003	0.175508	19.3785	2.55283	0.0310492	0.056448	-4.90695	SUR7_YEAST	SUR7	Protein SUR7	702262	649441	NA	577945	655696	716734	770712	658686	703258	717745	1	1.24835	646336	713427	683609	5.83481	1.10892	1.19243	1.01911	1.08807	1.11048	0.149153	0.253907	0.0273075	0.121771	0.151187	0.140665	0.0809528	7.94067	5.61157	Yes	FALSE	TRUE	FALSE	NA	NA	NA	Yeast	NA
P54105	-0.542161	21.5855	-4.16896	0.00192099	0.00603513	-2.16084	ICLN_HUMAN	CLNS1A	Methylosome subunit pICln	3.89093e+06	3.17761e+06	3.64832e+06	4.55844e+06	4.05293e+06	3.09273e+06	2.12643e+06	2.6374e+06	2.19342e+06	3.0085e+06	2	2.21931	3.86564e+06	2.6117e+06	3.23867e+06	6.51037	0.800056	0.550085	0.682265	0.567415	0.778266	-0.321827	-0.862273	-0.551595	-0.817524	-0.361665	-0.582977	0.25059	13.1672	17.1228	Yes	TRUE	FALSE	FALSE	FQ_HUMAN	SFQ_HUMAN	AFQ_HUMAN	Human	NA
P54113	0.388784	20.9076	9.62923	2.24423e-06	1.61553e-05	5.02592	PUR91_YEAST	ADE16	Bifunctional purine biosynthesis protein ADE16	1.73437e+06	1.7738e+06	1.72214e+06	1.74929e+06	1.70522e+06	2.05094e+06	2.37891e+06	2.22561e+06	2.24747e+06	2.24693e+06	14	4.79169	1.73697e+06	2.22997e+06	1.98347e+06	6.29743	1.18076	1.36958	1.28132	1.2939	1.29359	0.239718	0.453729	0.357628	0.371729	0.371382	0.358837	0.0766794	1.50754	5.25099	Yes	FALSE	TRUE	FALSE	NA	NA	NA	Yeast	YEAST_candidate
P54115	0.607104	24.2751	21.7631	9.37703e-10	8.32907e-08	13.134	ALDH6_YEAST	ALD6	Magnesium-activated aldehyde dehydrogenase, cytosolic	1.69728e+07	1.65876e+07	1.63232e+07	1.66842e+07	1.66671e+07	2.49852e+07	2.49333e+07	2.47813e+07	2.42624e+07	2.48164e+07	28	7.0794	1.6647e+07	2.47557e+07	2.07014e+07	7.316	1.50088	1.49777	1.48864	1.45747	1.49074	0.585811	0.582814	0.573993	0.543462	0.576033	0.572423	0.0168926	1.39675	1.16354	Yes	FALSE	TRUE	FALSE	NA	NA	NA	Yeast	YEAST_candidate
P54132	-0.145376	17.3943	-1.9575	0.0819723	0.1248	-5.85349	BLM_HUMAN	BLM	RecQ-like DNA helicase BLM	189451	165792	183136	172104	200128	159965	NA	178946	147133	161845	3	0.903785	182122	161972	173167	5.23846	0.878336	NA	0.982559	0.807883	0.888664	-0.187155	NA	-0.0253842	-0.307782	-0.17029	-0.172653	0.115706	7.49845	8.06821	Yes	TRUE	FALSE	FALSE	NA	NA	NA	Human	HUMAN_candidate
P54136	-0.0525152	23.5187	-2.04312	0.0682893	0.107188	-5.7669	SYRC_HUMAN	RARS1	Arginine--tRNA ligase, cytoplasmic	1.24267e+07	1.25314e+07	1.23122e+07	1.21974e+07	1.24462e+07	1.18054e+07	1.1757e+07	1.15626e+07	1.14566e+07	1.17499e+07	32	0.969854	1.23828e+07	1.16663e+07	1.20246e+07	7.08007	0.953374	0.949464	0.93376	0.925203	0.948893	-0.0688852	-0.0748145	-0.0988767	-0.112158	-0.0756826	-0.0860834	0.0185372	1.04821	1.28092	Yes	TRUE	FALSE	FALSE	NA	NA	NA	Human	HUMAN_candidate
P54289	-0.133745	19.695	-1.94074	0.08098	0.123614	-5.927	CA2D1_HUMAN	CACNA2D1	Voltage-dependent calcium channel subunit alpha-2/delta-1	889224	824321	939553	877957	964347	738163	815542	751072	814331	903896	7	0.907933	899080	804601	851841	5.93036	0.82102	0.907085	0.835379	0.905738	1.00536	-0.28451	-0.14069	-0.259498	-0.142835	0.00770659	-0.163965	0.116315	6.09965	8.18613	Yes	TRUE	FALSE	FALSE	NA	NA	NA	Human	HUMAN_candidate
P54577	-0.104274	23.4918	-4.25347	0.00168013	0.00542191	-2.0205	SYYC_HUMAN	YARS1	Tyrosine--tRNA ligase, cytoplasmic	1.24847e+07	1.26933e+07	1.20238e+07	1.2412e+07	1.22629e+07	1.14072e+07	1.1258e+07	1.12378e+07	1.10855e+07	1.12464e+07	32	2.26585	1.23753e+07	1.1247e+07	1.18112e+07	7.07229	0.921773	0.909713	0.908083	0.895778	0.908778	-0.117517	-0.136516	-0.139105	-0.158788	-0.138001	-0.137985	0.0146212	2.02267	1.0133	Yes	TRUE	FALSE	FALSE	NA	NA	NA	Human	HUMAN_candidate
P54578	-0.0324389	22.5801	-0.984524	0.348078	0.417611	-7.17305	UBP14_HUMAN	USP14	Ubiquitin carboxyl-terminal hydrolase 14	6.41581e+06	6.53841e+06	6.32871e+06	6.2961e+06	6.48611e+06	5.86149e+06	5.93662e+06	6.40308e+06	6.25227e+06	6.22098e+06	16	0.379228	6.41303e+06	6.13489e+06	6.27396e+06	6.79754	0.913998	0.925712	0.998448	0.974932	0.970054	-0.129738	-0.111364	-0.00224011	-0.0366267	-0.0438634	-0.0647665	0.0536912	1.59501	3.70962	Yes	TRUE	FALSE	FALSE	NA	NA	NA	Human	HUMAN_candidate
P54619	-0.216412	20.3079	-1.83854	0.0958257	0.141737	-6.08308	AAKG1_HUMAN	PRKAG1	5'-AMP-activated protein kinase subunit gamma-1	1.50627e+06	1.48326e+06	1.24367e+06	1.33839e+06	1.51647e+06	1.15665e+06	971203	1.51166e+06	1.04917e+06	1.35253e+06	4	0.848517	1.41761e+06	1.20824e+06	1.31293e+06	6.11824	0.815915	0.685098	1.06635	0.7401	0.954092	-0.29351	-0.545617	0.0926746	-0.434208	-0.0678	-0.249692	0.261647	8.52907	18.3691	Yes	TRUE	FALSE	FALSE	NA	NA	NA	Human	HUMAN_candidate
P54687	-0.272277	19.3768	-3.43332	0.00640242	0.0156481	-3.41108	BCAT1_HUMAN	BCAT1	Branched-chain-amino-acid aminotransferase, cytosolic	781286	674323	826148	690163	818430	576326	583916	665836	667428	581695	3	1.80554	758070	615040	686555	5.83668	0.760254	0.770267	0.878331	0.880431	0.767336	-0.395447	-0.376569	-0.187164	-0.183719	-0.38207	-0.304994	0.109358	9.43019	7.6712	Yes	TRUE	FALSE	FALSE	NA	NA	NA	Human	HUMAN_candidate
P54709	-0.138409	23.2486	-3.5077	0.00565304	0.0141244	-3.28287	AT1B3_HUMAN	ATP1B3	Sodium/potassium-transporting ATPase subunit beta-3	1.03368e+07	1.12104e+07	1.05999e+07	1.0935e+07	9.85622e+06	9.50582e+06	9.572e+06	9.86951e+06	9.3756e+06	8.67661e+06	5	1.85003	1.05877e+07	9.39991e+06	9.99379e+06	6.99973	0.897821	0.904071	0.932171	0.885521	0.819502	-0.155501	-0.145492	-0.101333	-0.175402	-0.287181	-0.172982	0.0693578	4.96766	4.71316	Yes	TRUE	FALSE	FALSE	NA	NA	NA	Human	HUMAN_candidate
P54725	-0.0935774	21.6396	-2.52539	0.030107	0.0550301	-4.97476	RD23A_HUMAN	RAD23A	UV excision repair protein RAD23 homolog A	3.12569e+06	3.32785e+06	3.49207e+06	3.65876e+06	3.47542e+06	3.14071e+06	3.13531e+06	3.1027e+06	3.16227e+06	3.10583e+06	5	1.2594	3.41596e+06	3.12937e+06	3.27266e+06	6.5149	0.919423	0.917842	0.908295	0.925735	0.909212	-0.121199	-0.123682	-0.138766	-0.111329	-0.137312	-0.126458	0.0115494	5.86034	0.80079	Yes	TRUE	FALSE	FALSE	NA	NA	NA	Human	HUMAN_candidate
P54727	-0.0364097	23.4627	-1.51354	0.161085	0.218706	-6.54893	RD23B_HUMAN	RAD23B	UV excision repair protein RAD23 homolog B	1.16096e+07	1.20969e+07	1.17979e+07	1.18102e+07	1.19092e+07	1.13692e+07	1.08794e+07	1.15647e+07	1.12761e+07	1.13414e+07	11	0.660139	1.18447e+07	1.12862e+07	1.15655e+07	7.06316	0.959856	0.918503	0.976358	0.951993	0.957505	-0.0591099	-0.122644	-0.0345176	-0.0709766	-0.0626487	-0.0699794	0.0324192	1.50081	2.22869	Yes	TRUE	FALSE	FALSE	NA	NA	NA	Human	HUMAN_candidate
P54760	-0.329691	17.7632	-2.51641	0.0305739	0.0557694	-4.98994	EPHB4_HUMAN	EPHB4	Ephrin type-B receptor 4	272603	212304	279452	243265	256170	265561	188007	192303	156910	195641	2	1.2536	252759	199684	226222	5.35453	1.05065	0.743821	0.760816	0.620788	0.774021	0.071283	-0.426973	-0.39438	-0.687828	-0.369555	-0.361491	0.273507	10.5506	19.995	Yes	TRUE	FALSE	FALSE	NA	NA	NA	Human	HUMAN_candidate
P54781	0.811761	18.5037	11.7131	3.66557e-07	3.27306e-06	6.95466	ERG5_YEAST	ERG5	C-22 sterol desaturase ERG5	290170	258090	309321	266997	293704	506978	498460	455547	536089	447883	4	5.48505	283656	488991	386324	5.58695	1.7873	1.75727	1.60598	1.88992	1.57896	0.837779	0.813333	0.683457	0.918328	0.658976	0.782375	0.108999	7.33843	7.54153	Yes	FALSE	TRUE	FALSE	FQ_YEAST	SFQ_YEAST	NA	Yeast	YEAST_candidate
P54783	0.748809	20.5314	16.1798	1.68472e-08	2.77911e-07	10.1903	ALO_YEAST	ALO1	D-arabinono-1,4-lactone oxidase	1.14559e+06	1.18736e+06	1.09946e+06	1.21925e+06	1.25925e+06	1.84389e+06	1.88728e+06	2.00782e+06	1.90216e+06	2.09124e+06	13	6.5561	1.18218e+06	1.94648e+06	1.56433e+06	6.19433	1.55974	1.59643	1.6984	1.60902	1.76896	0.641303	0.674853	0.76418	0.686186	0.822903	0.717885	0.0739821	5.26943	5.18291	Yes	FALSE	TRUE	FALSE	FQ_YEAST	SFQ_YEAST	NA	Yeast	YEAST_candidate
P54819	-0.105055	23.6701	-3.28378	0.0082357	0.019258	-3.66952	KAD2_HUMAN	AK2	Adenylate kinase 2, mitochondrial	1.38383e+07	1.39966e+07	1.38037e+07	1.45116e+07	1.38896e+07	1.22355e+07	1.33049e+07	1.2884e+07	1.24302e+07	1.27771e+07	12	1.71539	1.40079e+07	1.27263e+07	1.33671e+07	7.12604	0.87347	0.949814	0.919761	0.887371	0.912132	-0.19517	-0.0742836	-0.120669	-0.17239	-0.132685	-0.13904	0.0469949	2.07602	3.26538	Yes	TRUE	FALSE	FALSE	NA	NA	NA	Human	HUMAN_candidate
P54837	0.253803	18.7243	1.68833	0.1352	0.188812	-6.13112	TMEDA_YEAST	ERV25	Endoplasmic reticulum vesicle protein 25	455950	399390	NA	NA	339816	460540	536884	501049	373545	NA	3	0.723971	398386	468004	438168	5.64164	1.15602	1.34765	1.2577	0.937646	NA	0.209162	0.430445	0.330785	-0.092885	NA	0.219377	0.22699	14.5773	15.0154	Yes	FALSE	TRUE	FALSE	NA	NA	NA	Yeast	NA
P54838	0.605149	21.529	24.7603	2.6368e-10	8.32907e-08	14.3836	DAK1_YEAST	DAK1	Dihydroxyacetone kinase 1	2.44074e+06	2.53624e+06	2.44116e+06	2.4316e+06	2.55031e+06	3.78084e+06	3.67343e+06	3.77264e+06	3.66153e+06	3.57679e+06	20	7.0794	2.48001e+06	3.69305e+06	3.08653e+06	6.48947	1.52453	1.48122	1.52122	1.47642	1.44225	0.608362	0.566782	0.60523	0.5621	0.528318	0.574159	0.0333034	2.34245	2.30315	Yes	FALSE	TRUE	FALSE	NA	NA	NA	Yeast	YEAST_candidate
P54839	0.59408	23.6959	18.8665	3.79158e-09	1.12033e-07	11.7247	ERG13_YEAST	ERG13	Hydroxymethylglutaryl-CoA synthase	1.10099e+07	1.17979e+07	1.11999e+07	1.09574e+07	1.10002e+07	1.60428e+07	1.66212e+07	1.62433e+07	1.64358e+07	1.71714e+07	15	6.95065	1.11931e+07	1.65029e+07	1.3848e+07	7.14139	1.43328	1.48496	1.4512	1.46839	1.53411	0.519324	0.570422	0.537242	0.554232	0.617398	0.559724	0.0374449	3.13394	2.61399	Yes	FALSE	TRUE	FALSE	NA	NA	NA	Yeast	YEAST_candidate
P54861	0.680983	19.0246	6.64627	5.735e-05	0.000295738	1.56165	DNM1_YEAST	DNM1	Dynamin-related protein DNM1	457739	382574	486060	395729	411887	664454	721991	733959	714417	532191	6	3.52909	426798	673402	550100	5.74044	1.55684	1.69165	1.71969	1.6739	1.24694	0.638616	0.758428	0.782148	0.743214	0.318393	0.64816	0.192344	10.2215	12.3645	Yes	FALSE	TRUE	FALSE	NA	NA	NA	Yeast	YEAST_candidate
P54885	0.547281	22.4527	17.2658	8.98151e-09	1.93502e-07	10.8407	PROA_YEAST	PRO2	Gamma-glutamyl phosphate reductase	4.63632e+06	4.70805e+06	4.89931e+06	4.92108e+06	4.84598e+06	7.12042e+06	6.74687e+06	7.17207e+06	6.62146e+06	6.66815e+06	12	6.71331	4.80215e+06	6.86579e+06	5.83397e+06	6.76596	1.48276	1.40497	1.49351	1.37885	1.38858	0.568282	0.490537	0.578708	0.463469	0.473606	0.514921	0.0544635	2.58965	3.79489	Yes	FALSE	TRUE	FALSE	NA	NA	NA	Yeast	YEAST_candidate
P54886	-0.0842826	24.2137	-2.81428	0.0183393	0.0366665	-4.48147	P5CS_HUMAN	ALDH18A1	Delta-1-pyrroline-5-carboxylate synthase	2.04639e+07	1.99905e+07	1.99051e+07	2.00585e+07	2.09707e+07	1.85235e+07	1.83863e+07	1.91131e+07	1.88316e+07	1.85138e+07	21	1.43573	2.02777e+07	1.86737e+07	1.94757e+07	7.28949	0.913491	0.906722	0.942566	0.928685	0.913011	-0.130537	-0.141267	-0.0853344	-0.106739	-0.131296	-0.119035	0.0227147	2.18377	1.58124	Yes	TRUE	FALSE	FALSE	NA	NA	NA	Human	HUMAN_candidate
P54920	-0.0842671	21.688	-2.6523	0.0242166	0.0459728	-4.75916	SNAA_HUMAN	NAPA	Alpha-soluble NSF attachment protein	3.52518e+06	3.40129e+06	3.50125e+06	3.4965e+06	3.66222e+06	3.25297e+06	3.22982e+06	3.24169e+06	3.33192e+06	3.17833e+06	15	1.3375	3.51729e+06	3.24695e+06	3.38212e+06	6.52919	0.92485	0.91827	0.921644	0.947298	0.903631	-0.112709	-0.12301	-0.117719	-0.0781095	-0.146195	-0.115548	0.0245423	2.66754	1.70687	Yes	TRUE	FALSE	FALSE	NA	NA	NA	Human	HUMAN_candidate
P54964	0.613153	19.2465	10.7891	7.88809e-07	6.33349e-06	6.14039	ORN_YEAST	REX2	Oligoribonuclease, mitochondrial	530627	498051	510014	493634	506591	710535	802207	697118	792559	814926	2	5.19836	507784	763469	635626	5.8032	1.39929	1.57982	1.37286	1.56082	1.60487	0.484692	0.659762	0.457188	0.642305	0.682456	0.585281	0.105792	2.82511	7.23345	Yes	FALSE	TRUE	FALSE	NA	NA	NA	Yeast	YEAST_candidate
P55010	-0.214769	23.0734	-5.25928	0.000368393	0.00150795	-0.419271	IF5_HUMAN	EIF5	Eukaryotic translation initiation factor 5	9.91179e+06	9.20107e+06	9.70003e+06	9.52127e+06	9.77109e+06	7.84171e+06	7.8639e+06	8.33964e+06	8.10571e+06	8.37024e+06	13	2.82161	9.62105e+06	8.10424e+06	8.86264e+06	6.94756	0.815058	0.817364	0.866812	0.842498	0.869992	-0.295026	-0.290949	-0.206209	-0.247255	-0.200926	-0.248073	0.0447745	2.84467	3.10236	Yes	TRUE	FALSE	FALSE	NA	NA	NA	Human	HUMAN_candidate
P55011	-0.130295	23.2511	-2.33795	0.0414835	0.0714891	-5.28871	S12A2_HUMAN	SLC12A2	Solute carrier family 12 member 2	1.0354e+07	1.06384e+07	1.08327e+07	1.1056e+07	9.98034e+06	8.33525e+06	9.42829e+06	9.92825e+06	9.55243e+06	1.00253e+07	9	1.14576	1.05723e+07	9.4539e+06	1.00131e+07	7.00057	0.788405	0.891793	0.939082	0.903534	0.948262	-0.342991	-0.16522	-0.0906767	-0.146349	-0.076642	-0.164376	0.106487	3.96889	7.12177	Yes	TRUE	FALSE	FALSE	NA	NA	NA	Human	HUMAN_candidate
P55036	-0.0752617	22.8155	-1.91516	0.0844808	0.12799	-5.96644	PSMD4_HUMAN	PSMD4	26S proteasome non-ATPase regulatory subunit 4	7.63078e+06	7.66155e+06	7.30881e+06	7.87211e+06	7.85364e+06	6.63161e+06	7.07628e+06	7.46415e+06	7.05129e+06	7.36164e+06	11	0.892825	7.66538e+06	7.11699e+06	7.39119e+06	6.86871	0.865138	0.923149	0.973748	0.919888	0.960376	-0.208998	-0.115365	-0.0383797	-0.12047	-0.0583294	-0.108309	0.066566	2.96438	4.56352	Yes	TRUE	FALSE	FALSE	NA	NA	NA	Human	HUMAN_candidate
P55039	0.0943243	20.8686	1.97333	0.0767182	0.118272	-5.87643	DRG2_HUMAN	DRG2	Developmentally-regulated GTP-binding protein 2	2.00796e+06	1.8046e+06	1.89873e+06	1.81696e+06	1.83919e+06	1.89428e+06	1.97446e+06	2.03508e+06	2.03565e+06	1.8567e+06	8	0.92712	1.87349e+06	1.95923e+06	1.91636e+06	6.28248	1.0111	1.05389	1.08625	1.08656	0.991037	0.0159225	0.0757292	0.119356	0.119763	-0.0129885	0.0635565	0.0603098	4.45273	4.15879	Yes	TRUE	FALSE	FALSE	NA	NA	NA	Human	HUMAN_candidate
P55060	-0.113922	23.5508	-3.6847	0.00421328	0.0112268	-2.97902	XPO2_HUMAN	CSE1L	Exportin-2	1.28861e+07	1.26491e+07	1.2825e+07	1.30924e+07	1.32212e+07	1.13918e+07	1.16284e+07	1.15755e+07	1.1985e+07	1.18105e+07	38	1.94975	1.29348e+07	1.16782e+07	1.23065e+07	7.09013	0.880715	0.899004	0.894911	0.926576	0.913079	-0.183252	-0.1536	-0.160183	-0.110019	-0.131188	-0.147649	0.0280494	1.74113	1.94642	Yes	TRUE	FALSE	FALSE	NA	NA	NA	Human	HUMAN_candidate
P55061	-0.234933	19.5372	-2.78954	0.0191342	0.0379004	-4.52402	BI1_HUMAN	TMBIM6	Bax inhibitor 1	872823	785450	809889	830528	871887	715406	708442	697351	812293	563513	2	1.42136	834115	699401	766758	5.88466	0.857682	0.849334	0.836037	0.973838	0.675581	-0.221484	-0.235596	-0.258362	-0.0382468	-0.565799	-0.263898	0.190193	4.60165	12.6987	Yes	TRUE	FALSE	FALSE	NA	NA	NA	Human	HUMAN_candidate
P55072	-0.0504905	25.4221	-1.88593	0.0886525	0.133383	-6.0112	TERA_HUMAN	VCP	Transitional endoplasmic reticulum ATPase	4.63837e+07	4.62367e+07	4.64415e+07	4.55376e+07	4.70658e+07	4.36671e+07	4.36821e+07	4.37165e+07	4.395e+07	4.31302e+07	48	0.874898	4.63331e+07	4.36292e+07	4.49811e+07	7.65303	0.942461	0.942784	0.943527	0.948567	0.930873	-0.0854958	-0.0850008	-0.0838646	-0.0761778	-0.103344	-0.0867767	0.0100012	1.17883	0.691233	Yes	TRUE	FALSE	FALSE	NA	NA	NA	Human	HUMAN_candidate
P55081	-0.111833	20.6838	-2.03803	0.0688723	0.107907	-5.77493	MFAP1_HUMAN	MFAP1	Microfibrillar-associated protein 1	1.8851e+06	1.75446e+06	1.85159e+06	1.73174e+06	1.63295e+06	1.50537e+06	1.56383e+06	1.63396e+06	1.71028e+06	1.61339e+06	7	0.96695	1.77117e+06	1.60537e+06	1.68827e+06	6.22744	0.849932	0.882938	0.92253	0.965622	0.910916	-0.234581	-0.179616	-0.116333	-0.0504698	-0.13461	-0.143122	0.0690491	5.67316	4.78591	Yes	TRUE	FALSE	FALSE	NA	NA	NA	Human	HUMAN_candidate
P55084	6.12484e-05	24.1333	0.00188639	0.998532	0.998697	-7.68077	ECHB_HUMAN	HADHB	Trifunctional enzyme subunit beta, mitochondrial	1.89053e+07	1.92867e+07	1.83239e+07	1.84408e+07	1.81762e+07	1.79468e+07	1.7466e+07	1.83929e+07	1.82967e+07	1.88478e+07	19	0.000566279	1.86266e+07	1.81901e+07	1.84083e+07	7.26501	0.963506	0.937692	0.987454	0.982292	1.01188	-0.0536351	-0.0928133	-0.0182151	-0.0257766	0.0170342	-0.0346812	0.0411202	2.46374	2.84145	Yes	TRUE	FALSE	FALSE	NA	NA	NA	Human	HUMAN_candidate
P55145	-0.144952	21.8851	-3.60672	0.00479388	0.0124239	-3.11264	MANF_HUMAN	MANF	Mesencephalic astrocyte-derived neurotrophic factor	3.85836e+06	4.1019e+06	4.08848e+06	4.07992e+06	4.48118e+06	3.63281e+06	3.4778e+06	3.66305e+06	3.85328e+06	3.60262e+06	8	1.90574	4.12197e+06	3.64591e+06	3.88394e+06	6.58927	0.881329	0.843723	0.888666	0.934816	0.874004	-0.182247	-0.245159	-0.170286	-0.0972463	-0.194289	-0.177846	0.053325	5.44924	3.7206	Yes	TRUE	FALSE	FALSE	NA	NA	NA	Human	HUMAN_candidate
P55199	-0.390645	16.0612	-3.09713	0.0113052	0.0247529	-3.99273	ELL_HUMAN	ELL	RNA polymerase II elongation factor ELL	90920.6	69441.3	92937.4	61360.2	84960.9	53325.5	61510.2	55304.1	67139.3	59955	4	1.60637	79924.1	59446.8	69685.5	4.84314	0.667202	0.769608	0.691957	0.840038	0.75015	-0.583804	-0.377804	-0.531245	-0.251473	-0.41475	-0.431815	0.131071	17.3612	9.14903	Yes	TRUE	FALSE	FALSE	NA	NA	NA	Human	HUMAN_candidate
P55209	-0.142776	23.7979	-4.32725	0.00149587	0.00493515	-1.89865	NP1L1_HUMAN	NAP1L1	Nucleosome assembly protein 1-like 1	1.5507e+07	1.56962e+07	1.52754e+07	1.56532e+07	1.54001e+07	1.30622e+07	1.37468e+07	1.37274e+07	1.37437e+07	1.43405e+07	8	2.3067	1.55064e+07	1.37241e+07	1.46152e+07	7.16481	0.842376	0.886525	0.885273	0.886328	0.924813	-0.247465	-0.173767	-0.175806	-0.174088	-0.112766	-0.176778	0.0477268	1.12737	3.29704	Yes	TRUE	FALSE	FALSE	NA	NA	NA	Human	HUMAN_candidate
P55210	-0.0621996	19.9552	-0.95155	0.363757	0.432819	-7.20508	CASP7_HUMAN	CASP7	Caspase-7	1.12152e+06	1.05067e+06	1.13849e+06	984827	960887	1.02913e+06	978349	913858	954136	1.05649e+06	2	0.363694	1.05128e+06	986393	1.01884e+06	6.0081	0.978935	0.930628	0.869283	0.907596	1.00495	-0.0307145	-0.103724	-0.202103	-0.139877	0.00712869	-0.093858	0.0838414	7.53904	5.8031	Yes	TRUE	FALSE	FALSE	NA	NA	NA	Human	HUMAN_candidate
P55263	-0.0884868	21.4032	-2.78588	0.0192549	0.0380324	-4.53032	ADK_HUMAN	ADK	Adenosine kinase	2.74361e+06	2.86167e+06	2.92475e+06	3.03945e+06	2.88911e+06	2.77704e+06	2.69522e+06	2.69315e+06	2.54767e+06	2.59963e+06	13	1.41985	2.89172e+06	2.66254e+06	2.77713e+06	6.4436	0.960345	0.932049	0.931333	0.881024	0.898992	-0.0583753	-0.101522	-0.102631	-0.182746	-0.15362	-0.119779	0.0487543	3.69883	3.37339	Yes	TRUE	FALSE	FALSE	NA	NA	NA	Human	HUMAN_candidate
P55265	-0.131509	21.9649	-3.57044	0.00509174	0.0129737	-3.17494	DSRAD_HUMAN	ADAR	Double-stranded RNA-specific adenosine deaminase	4.32212e+06	4.31667e+06	4.33981e+06	4.25798e+06	4.42113e+06	3.87266e+06	3.67118e+06	3.87855e+06	4.16587e+06	3.77433e+06	26	1.88694	4.33154e+06	3.87252e+06	4.10203e+06	6.613	0.894059	0.847546	0.89542	0.961752	0.87136	-0.161558	-0.238636	-0.159363	-0.056263	-0.19866	-0.162896	0.067824	1.35682	4.76621	Yes	TRUE	FALSE	FALSE	NA	NA	NA	Human	HUMAN_candidate
P55290	-0.256995	20.7154	-3.14449	0.0104297	0.0232138	-3.91071	CAD13_HUMAN	CDH13	Cadherin-13	1.98312e+06	1.93209e+06	1.8036e+06	1.72599e+06	2.08423e+06	1.8598e+06	1.41672e+06	1.43251e+06	1.64729e+06	1.48158e+06	6	1.63425	1.90581e+06	1.56758e+06	1.73669e+06	6.23972	0.975858	0.74337	0.751656	0.864355	0.777402	-0.0352569	-0.427847	-0.411855	-0.210304	-0.363267	-0.289706	0.16618	7.47981	11.9406	Yes	TRUE	FALSE	FALSE	NA	NA	NA	Human	HUMAN_candidate
P55327	-0.067781	20.768	-1.99452	0.0740596	0.114845	-5.84333	TPD52_HUMAN	TPD52	Tumor protein D52	1.84147e+06	1.83404e+06	1.84877e+06	1.83591e+06	1.87493e+06	1.65367e+06	1.71726e+06	1.7172e+06	1.83475e+06	1.71417e+06	5	0.939886	1.84702e+06	1.72741e+06	1.78722e+06	6.25218	0.895314	0.929742	0.929713	0.993353	0.92807	-0.159534	-0.105097	-0.105143	-0.0096223	-0.107694	-0.0974181	0.0542925	0.899772	3.81172	Yes	TRUE	FALSE	FALSE	NA	NA	NA	Human	HUMAN_candidate
P55735	-0.151404	22.4621	-4.27221	0.00163117	0.0052893	-1.9895	SEC13_HUMAN	SEC13	Protein SEC13 homolog	6.08765e+06	6.33779e+06	6.11193e+06	5.90074e+06	6.35985e+06	5.72636e+06	5.53812e+06	5.27742e+06	5.14133e+06	5.44653e+06	7	2.2766	6.15959e+06	5.42595e+06	5.79277e+06	6.76289	0.929665	0.899105	0.856781	0.834687	0.884235	-0.105217	-0.153439	-0.223001	-0.260693	-0.177499	-0.18397	0.0603861	3.10497	4.18565	Yes	TRUE	FALSE	FALSE	NA	NA	NA	Human	HUMAN_candidate
P55769	0.141954	23.3056	3.10165	0.0112186	0.0246077	-3.98491	NH2L1_HUMAN	SNU13	NHP2-like protein 1	9.5577e+06	1.0394e+07	1.02077e+07	9.95583e+06	9.82624e+06	1.12201e+07	1.09988e+07	9.88097e+06	1.02885e+07	1.15252e+07	5	1.60893	9.98831e+06	1.07827e+07	1.03855e+07	7.01643	1.12332	1.10117	0.989254	1.03006	1.15387	0.167769	0.139032	-0.0155877	0.0427235	0.206482	0.108084	0.0918817	3.2654	6.30136	Yes	TRUE	FALSE	FALSE	NA	NA	NA	Human	HUMAN_candidate
P55786	-0.0974077	22.8298	-3.59268	0.00490688	0.0126463	-3.13673	PSA_HUMAN	NPEPPS	Puromycin-sensitive aminopeptidase	7.85291e+06	7.72335e+06	7.71117e+06	7.79443e+06	7.91311e+06	7.08466e+06	7.22444e+06	7.11591e+06	7.23118e+06	6.98193e+06	33	1.89803	7.79899e+06	7.12763e+06	7.46331e+06	6.87293	0.908407	0.92633	0.912414	0.927194	0.895235	-0.138589	-0.110402	-0.132239	-0.109057	-0.159662	-0.12999	0.0211028	1.09902	1.45983	Yes	TRUE	FALSE	FALSE	NA	NA	NA	Human	HUMAN_candidate
P55795	-0.193248	23.2308	-4.51529	0.00111633	0.00389041	-1.59106	HNRH2_HUMAN	HNRNPH2	Heterogeneous nuclear ribonucleoprotein H2	9.77991e+06	1.07075e+07	1.04157e+07	1.18434e+07	1.05955e+07	8.77074e+06	9.322e+06	9.12274e+06	8.98215e+06	9.32083e+06	6	2.41	1.06684e+07	9.10369e+06	9.88605e+06	6.99502	0.822123	0.873795	0.855118	0.84194	0.873685	-0.282575	-0.194633	-0.225805	-0.248211	-0.194814	-0.229208	0.0374134	7.01544	2.58079	Yes	TRUE	FALSE	FALSE	NA	NA	NA	Human	HUMAN_candidate
P55809	-0.0829763	24.4269	-3.57729	0.00503403	0.0128564	-3.16317	SCOT1_HUMAN	OXCT1	Succinyl-CoA:3-ketoacid coenzyme A transferase 1, mitochondrial	2.33421e+07	2.40014e+07	2.32471e+07	2.38116e+07	2.3081e+07	2.19105e+07	2.19691e+07	2.15712e+07	2.15699e+07	2.1248e+07	15	1.89088	2.34966e+07	2.16537e+07	2.25752e+07	7.35363	0.932493	0.93499	0.918053	0.918001	0.904302	-0.100835	-0.0969776	-0.123351	-0.123432	-0.145124	-0.117944	0.0195603	1.66593	1.3539	Yes	TRUE	FALSE	FALSE	NA	NA	NA	Human	HUMAN_candidate
P55854	-0.00701462	24.5901	-0.170883	0.867724	0.890524	-7.66476	SUMO3_HUMAN	SUMO3	Small ubiquitin-related modifier 3	2.62268e+07	24465578	2.60844e+07	25195664	26201744	25281640	24138912	26202826	25191650	23715266	2	0.0503545	2.56349e+07	2.49061e+07	2.52705e+07	7.40261	0.986221	0.941644	1.02216	0.982711	0.925118	-0.0200167	-0.0867461	0.0316157	-0.0251611	-0.112291	-0.0425198	0.0572881	3.04301	3.97003	Yes	TRUE	FALSE	FALSE	NA	NA	NA	Human	HUMAN_candidate
P55884	-0.0625895	24.3751	-2.1742	0.0547791	0.089776	-5.5571	EIF3B_HUMAN	EIF3B	Eukaryotic translation initiation factor 3 subunit B	2.28851e+07	2.25302e+07	2.23797e+07	2.19641e+07	2.27764e+07	2.13623e+07	2.12454e+07	2.08219e+07	2.08606e+07	2.09009e+07	28	1.04684	2.25071e+07	2.10382e+07	2.17727e+07	7.33791	0.949134	0.943943	0.925126	0.926844	0.928638	-0.0753159	-0.0832289	-0.112279	-0.109602	-0.106812	-0.0974476	0.0169365	1.61282	1.17669	Yes	TRUE	FALSE	FALSE	NA	NA	NA	Human	HUMAN_candidate
P55957	-0.176944	19.2118	-2.44681	0.0344447	0.0613679	-5.10713	BID_HUMAN	BID	BH3-interacting domain death agonist	673053	653003	574614	665162	700275	552751	493208	565060	598458	628438	2	1.21206	653221	567583	610402	5.78562	0.846193	0.75504	0.865036	0.916164	0.96206	-0.240942	-0.405375	-0.209168	-0.126323	-0.055802	-0.207522	0.132172	7.2329	8.99	Yes	TRUE	FALSE	FALSE	NA	NA	NA	Human	HUMAN_candidate
P56134	-0.311406	22.9307	-2.91183	0.0155154	0.0319491	-4.31327	ATPK_HUMAN	ATP5MF	ATP synthase subunit f, mitochondrial	8.65617e+06	8.19519e+06	8.42629e+06	9.5729e+06	1.03669e+07	6.80754e+06	6.57311e+06	6.11495e+06	7.3568e+06	8.9407e+06	2	1.49554	9.0435e+06	7.15862e+06	8.10106e+06	6.90854	0.752755	0.726833	0.676171	0.81349	0.988633	-0.409748	-0.460304	-0.564541	-0.297803	-0.0164929	-0.349778	0.209592	10.0167	15.2552	Yes	TRUE	FALSE	FALSE	NA	NA	NA	Human	HUMAN_candidate
P56182	-0.125367	21.5605	-2.15126	0.0569418	0.0924942	-5.59416	RRP1_HUMAN	RRP1	Ribosomal RNA processing protein 1 homolog A	3.39888e+06	3.30407e+06	3.16161e+06	3.16212e+06	3.30339e+06	2.83221e+06	2.5786e+06	3.12257e+06	3.18026e+06	2.97747e+06	6	1.03389	3.26601e+06	2.93822e+06	3.10212e+06	6.49166	0.867175	0.789524	0.956078	0.973742	0.911653	-0.205605	-0.340946	-0.0647994	-0.0383882	-0.133443	-0.156636	0.121781	3.14463	8.24363	Yes	TRUE	FALSE	FALSE	NA	NA	NA	Human	HUMAN_candidate
P56192	-0.090706	23.067	-2.74409	0.0206864	0.0404769	-4.60208	SYMC_HUMAN	MARS1	Methionine--tRNA ligase, cytoplasmic	9.11099e+06	9.25297e+06	9.2211e+06	8.69022e+06	9.60913e+06	8.43406e+06	8.23341e+06	8.71018e+06	8.42263e+06	8.30391e+06	23	1.39279	9.17688e+06	8.42084e+06	8.79886e+06	6.94443	0.919054	0.89719	0.949143	0.917809	0.904873	-0.121778	-0.156514	-0.0753024	-0.123734	-0.144213	-0.124308	0.0309908	3.59668	2.16293	Yes	TRUE	FALSE	FALSE	NA	NA	NA	Human	HUMAN_candidate
P56199	-0.0899001	19.9556	-1.6337	0.133369	0.186773	-6.3827	ITA1_HUMAN	ITGA1	Integrin alpha-1	1.069e+06	1.10474e+06	1.01982e+06	1.01844e+06	1.08797e+06	908654	1.01781e+06	902401	1.08025e+06	982080	6	0.728687	1.05999e+06	978239	1.01912e+06	6.00822	0.857225	0.960207	0.851326	1.01911	0.926496	-0.222253	-0.0585821	-0.232216	0.0273067	-0.110144	-0.119178	0.110242	3.71611	7.68051	Yes	TRUE	FALSE	FALSE	NA	NA	NA	Human	HUMAN_candidate
P56211	-0.294065	20.0478	-4.45947	0.00121703	0.00417207	-1.68191	ARP19_HUMAN	ARPP19	cAMP-regulated phosphoprotein 19	1.09044e+06	1.19563e+06	1.29013e+06	1.38024e+06	1.1278e+06	971757	935611	1.03376e+06	1.02523e+06	888152	1	2.37965	1.21685e+06	970902	1.09388e+06	6.03897	0.798585	0.76888	0.849537	0.842531	0.729879	-0.324482	-0.379169	-0.235251	-0.247199	-0.454271	-0.328074	0.0917963	9.76073	6.3065	Yes	TRUE	FALSE	FALSE	NA	NA	NA	Human	HUMAN_candidate
P56385	0.0424552	23.1308	0.615295	0.552104	0.614532	-7.47682	ATP5I_HUMAN	ATP5ME	ATP synthase subunit e, mitochondrial	8.92246e+06	9.22002e+06	8.87506e+06	1.00654e+07	8.75078e+06	1.00386e+07	7.90967e+06	1.02388e+07	8.70386e+06	9.3924e+06	4	0.211456	9.16675e+06	9.25666e+06	9.21171e+06	6.96434	1.09511	0.862866	1.11695	0.949503	1.02462	0.131079	-0.212792	0.15956	-0.0747556	0.0350831	0.00763489	0.153663	5.79374	10.4102	Yes	TRUE	FALSE	FALSE	NA	NA	NA	Human	HUMAN_candidate
P56537	-0.0913881	23.4796	-2.30586	0.0438143	0.0746978	-5.34179	IF6_HUMAN	EIF6	Eukaryotic translation initiation factor 6	1.29565e+07	1.21179e+07	1.20241e+07	1.16596e+07	1.23472e+07	1.14128e+07	1.10443e+07	1.10016e+07	1.13286e+07	1.12263e+07	6	1.12669	1.22211e+07	1.12027e+07	1.17119e+07	7.06863	0.933858	0.903709	0.900212	0.926969	0.918598	-0.0987242	-0.14607	-0.151663	-0.109406	-0.122495	-0.125672	0.0228718	3.92736	1.58472	Yes	TRUE	FALSE	FALSE	NA	NA	NA	Human	HUMAN_candidate
P56545	0.00458573	22.1491	0.165821	0.871602	0.893898	-7.6657	CTBP2_HUMAN	CTBP2	C-terminal-binding protein 2	4.73956e+06	4.60388e+06	4.63741e+06	4.82075e+06	4.67472e+06	4.68472e+06	4.62131e+06	4.65673e+06	4.53697e+06	4.54099e+06	8	0.048712	4.69526e+06	4.60814e+06	4.6517e+06	6.66761	0.997754	0.98425	0.991794	0.966287	0.967143	-0.00324352	-0.0229026	-0.0118882	-0.0494763	-0.048199	-0.0271419	0.021	1.83918	1.45464	Yes	TRUE	FALSE	FALSE	NA	NA	NA	Human	HUMAN_candidate
P56556	-0.253371	21.7528	-3.38501	0.00694349	0.0167008	-3.49449	NDUA6_HUMAN	NDUFA6	NADH dehydrogenase [ubiquinone] 1 alpha subcomplex subunit 6	3.73635e+06	3.52959e+06	4.35933e+06	3.6093e+06	4.34789e+06	3.34247e+06	2.95387e+06	3.15698e+06	3.42065e+06	3.15906e+06	3	1.77726	3.91649e+06	3.20661e+06	3.56155e+06	6.55164	0.853435	0.754214	0.806074	0.873397	0.806604	-0.228646	-0.406955	-0.311015	-0.19529	-0.310068	-0.290395	0.0825473	10.3616	5.68387	Yes	TRUE	FALSE	FALSE	NA	NA	NA	Human	HUMAN_candidate
P56557	0.163263	18.7765	1.55716	0.158044	0.215447	-6.38168	TM50B_HUMAN	TMEM50B	Transmembrane protein 50B	476235	NA	471218	379941	384981	468237	NA	420522	501165	498667	1	0.666659	428094	472148	450121	5.65333	1.09377	NA	0.982314	1.17069	1.16486	0.129311	NA	-0.0257442	0.227358	0.220151	0.137769	0.117787	12.3272	7.94902	Yes	TRUE	FALSE	FALSE	NA	NA	NA	Human	HUMAN_candidate
P56945	0.255024	18.4916	2.01105	0.0791477	0.121306	-5.70241	BCAR1_HUMAN	BCAR1	Breast cancer anti-estrogen resistance protein 1	NA	375651	347076	289424	NA	455210	364246	321926	435175	389579	2	0.916116	337384	393227	372286	5.57088	1.34924	1.07962	0.954183	1.28985	1.1547	0.432142	0.110521	-0.0676622	0.367206	0.207524	0.209946	0.200661	13.0187	13.6585	Yes	TRUE	FALSE	FALSE	NA	NA	NA	Human	HUMAN_candidate
P57088	-0.146025	22.9243	-3.54672	0.00529681	0.0134059	-3.21571	TMM33_HUMAN	TMEM33	Transmembrane protein 33	8.51665e+06	8.28574e+06	8.6909e+06	8.18594e+06	8.67649e+06	7.85673e+06	7.49446e+06	7.70123e+06	7.5464e+06	6.85396e+06	9	1.8727	8.47115e+06	7.49056e+06	7.98085e+06	6.90205	0.927469	0.884704	0.909114	0.890836	0.809094	-0.108628	-0.176733	-0.137468	-0.166769	-0.30562	-0.179044	0.075605	2.69351	5.11356	Yes	TRUE	FALSE	FALSE	NA	NA	NA	Human	HUMAN_candidate
P57105	-0.264596	20.9093	-3.40288	0.0113967	0.0248954	-3.60801	SYJ2B_HUMAN	SYNJ2BP	Synaptojanin-2-binding protein	1.98897e+06	2.08274e+06	2.23898e+06	2.30658e+06	NA	1.83288e+06	NA	1.58781e+06	NA	1.86687e+06	2	1.60388	2.15432e+06	1.76252e+06	1.9864e+06	6.29807	0.850793	NA	0.737034	NA	0.866573	-0.23312	NA	-0.440197	NA	-0.206607	-0.293308	0.127898	6.71683	8.63867	Yes	TRUE	FALSE	FALSE	NA	NA	NA	Human	HUMAN_candidate
P57678	-0.176263	21.2538	-3.20109	0.00947381	0.0215699	-3.81269	GEMI4_HUMAN	GEMIN4	Gem-associated protein 4	2.84429e+06	2.50605e+06	2.65313e+06	2.65864e+06	2.78081e+06	2.33834e+06	2.50945e+06	2.1775e+06	2.40261e+06	2.22663e+06	12	1.66615	2.68858e+06	2.33091e+06	2.50974e+06	6.39963	0.86973	0.933373	0.809906	0.893636	0.828179	-0.20136	-0.0994739	-0.304174	-0.162241	-0.271986	-0.207847	0.0825523	4.85751	5.73521	Yes	TRUE	FALSE	FALSE	NA	NA	NA	Human	HUMAN_candidate
P57721	-0.0907414	20.8972	-1.79554	0.102794	0.1505	-6.14751	PCBP3_HUMAN	PCBP3	Poly(rC)-binding protein 3	2025268	1.93167e+06	2.04907e+06	2.0367e+06	2.14363e+06	1.76529e+06	1.92199e+06	1993774	1742405	1.95565e+06	1	0.822465	2.03727e+06	1.87582e+06	1.95655e+06	6.29149	0.866501	0.943416	0.978651	0.855266	0.959939	-0.206726	-0.0840345	-0.0311338	-0.225556	-0.0589856	-0.121287	0.0888379	3.70166	6.10355	Yes	TRUE	FALSE	FALSE	NA	NA	NA	Human	HUMAN_candidate
P57737	-0.0321599	19.36	-0.50284	0.625966	0.682195	-7.54372	CORO7_HUMAN	CORO7	Coronin-7	716068	654697	721223	734703	615740	732543	662206	644539	615160	646723	4	0.166091	688486	660234	674360	5.82889	1.06399	0.961829	0.936168	0.893497	0.93934	0.0894853	-0.056147	-0.0951599	-0.162466	-0.0902812	-0.0629137	0.0935022	7.40691	6.64232	Yes	TRUE	FALSE	FALSE	NA	NA	NA	Human	HUMAN_candidate
P57740	-0.081662	21.0296	-2.78849	0.0191686	0.0379324	-4.52581	NU107_HUMAN	NUP107	Nuclear pore complex protein Nup107	2.20197e+06	2.22606e+06	2.26864e+06	2.23509e+06	2.19475e+06	2.00501e+06	2.09549e+06	2.04321e+06	2.13145e+06	2.02486e+06	17	1.42099	2.2253e+06	2.06e+06	2.14265e+06	6.33095	0.901004	0.941665	0.918172	0.957823	0.909926	-0.150394	-0.0867147	-0.123164	-0.0621684	-0.136179	-0.111724	0.0364194	1.32006	2.53463	Yes	TRUE	FALSE	FALSE	NA	NA	NA	Human	HUMAN_candidate
P57772	-0.152401	19.5368	-2.99741	0.0134024	0.0284594	-4.16536	SELB_HUMAN	EEFSEC	Selenocysteine-specific elongation factor	838268	822605	833504	828399	730772	742486	698666	711957	759907	663929	7	1.54577	810710	715389	763049	5.88255	0.915847	0.861796	0.878189	0.937335	0.818947	-0.126821	-0.214582	-0.187396	-0.0933631	-0.288157	-0.182064	0.0762583	5.55872	5.25619	Yes	TRUE	FALSE	FALSE	NA	NA	NA	Human	HUMAN_candidate
P58107	-0.0683921	24.0256	-3.23048	0.0090132	0.0207554	-3.76179	EPIPL_HUMAN	EPPK1	Epiplakin	1.74127e+07	1.81264e+07	1.74612e+07	1.77215e+07	17771405	1.64533e+07	1.6429e+07	1.67319e+07	16382744	1.64131e+07	91	1.68287	1.76986e+07	1.6482e+07	1.70903e+07	7.23275	0.929639	0.928263	0.94538	0.92565	0.927363	-0.105257	-0.107394	-0.0810343	-0.111461	-0.108794	-0.102788	0.0123675	1.61543	0.861776	Yes	TRUE	FALSE	FALSE	NA	NA	NA	Human	HUMAN_candidate
P58546	-0.135596	23.1818	-2.83828	0.0175996	0.0354569	-4.44013	MTPN_HUMAN	MTPN	Myotrophin	1.02945e+07	1.02112e+07	9.87102e+06	1.00959e+07	9.97397e+06	9.07563e+06	8.94542e+06	8.28451e+06	9.95774e+06	8.69654e+06	3	1.4503	1.00893e+07	8.99197e+06	9.54064e+06	6.97958	0.89953	0.886624	0.821118	0.98696	0.861956	-0.152756	-0.173606	-0.284338	-0.0189366	-0.214313	-0.16879	0.0976729	1.70195	6.8772	Yes	TRUE	FALSE	FALSE	NA	NA	NA	Human	HUMAN_candidate
P59998	-0.0319614	23.6968	-0.877888	0.400604	0.47065	-7.27332	ARPC4_HUMAN	ARPC4	Actin-related protein 2/3 complex subunit 4	1.36142e+07	1.40369e+07	1.3539e+07	1.42688e+07	1.41105e+07	1.26541e+07	1.38429e+07	1.36242e+07	1.26414e+07	1.37479e+07	5	0.327302	1.39139e+07	1.33021e+07	1.3608e+07	7.13379	0.90946	0.994902	0.979181	0.908546	0.988074	-0.136918	-0.00737319	-0.030352	-0.138369	-0.0173097	-0.0660643	0.0658505	2.30131	4.52846	Yes	TRUE	FALSE	FALSE	NA	NA	NA	Human	HUMAN_candidate
P60010	0.53611	25.9928	20.5343	1.65729e-09	8.43127e-08	12.5633	ACT_YEAST	ACT1	Actin	5.65745e+07	5.77112e+07	5.4454e+07	5.61921e+07	5.59254e+07	7.87999e+07	8.08174e+07	8.08973e+07	7.94575e+07	7.6962e+07	25	7.07411	5.61714e+07	7.93868e+07	6.77791e+07	7.8311	1.40285	1.43876	1.44019	1.41455	1.37013	0.488356	0.52483	0.526255	0.500347	0.454309	0.498819	0.0296742	2.09582	2.04647	Yes	FALSE	TRUE	FALSE	NA	NA	NA	Yeast	YEAST_candidate
P60059	-0.268544	20.2539	-3.81359	0.00340892	0.00953237	-2.75918	SC61G_HUMAN	SEC61G	Protein transport protein Sec61 subunit gamma	1.35263e+06	1.37288e+06	1.44886e+06	1.38224e+06	1.37616e+06	1.15095e+06	1.00976e+06	1.02499e+06	1.16657e+06	1.31372e+06	1	2.0208	1.38655e+06	1.1332e+06	1.25988e+06	6.10033	0.830083	0.728252	0.739236	0.841349	0.947473	-0.268672	-0.457491	-0.435893	-0.249223	-0.0778439	-0.297825	0.155048	2.63683	10.8943	Yes	TRUE	FALSE	FALSE	NA	NA	NA	Human	HUMAN_candidate
P60174	-0.0886769	25.9658	-3.6072	0.00479004	0.0124211	-3.11181	TPIS_HUMAN	TPI1	Triosephosphate isomerase	6.82264e+07	7.03078e+07	6.79159e+07	6.76378e+07	6.82357e+07	6.41139e+07	6.29622e+07	6.42212e+07	6.15322e+07	6.09775e+07	18	1.90584	6.84647e+07	6.27614e+07	6.56131e+07	7.81699	0.936452	0.91963	0.938019	0.898743	0.890642	-0.0947234	-0.120875	-0.092311	-0.15402	-0.167083	-0.125802	0.0339564	1.54766	2.34899	Yes	TRUE	FALSE	FALSE	NA	NA	NA	Human	HUMAN_candidate
P60228	-0.095171	23.3497	-3.71098	0.00403455	0.0108605	-2.93409	EIF3E_HUMAN	EIF3E	Eukaryotic translation initiation factor 3 subunit E	1.10924e+07	1.11238e+07	1.11178e+07	1.12582e+07	1.12924e+07	1.03927e+07	1.02429e+07	10131429	1.0004e+07	1.03572e+07	17	1.96415	1.11769e+07	1.02256e+07	1.07013e+07	7.02944	0.929833	0.916435	0.90646	0.895055	0.926662	-0.104957	-0.125895	-0.141685	-0.159952	-0.109885	-0.128475	0.0227519	0.817574	1.57329	Yes	TRUE	FALSE	FALSE	NA	NA	NA	Human	HUMAN_candidate
P60468	-0.0735477	22.3404	-1.46732	0.173022	0.232101	-6.61078	SC61B_HUMAN	SEC61B	Protein transport protein Sec61 subunit beta	5.12071e+06	5.25611e+06	5.59783e+06	5.81914e+06	5.78312e+06	4.92857e+06	4.96909e+06	5.36393e+06	5.53281e+06	4.84154e+06	3	0.634322	5.51538e+06	5.12719e+06	5.32128e+06	6.72602	0.893605	0.900952	0.972541	1.00316	0.877826	-0.162291	-0.150478	-0.0401695	0.00455085	-0.187993	-0.107276	0.0842865	5.68854	5.90462	Yes	TRUE	FALSE	FALSE	NA	NA	NA	Human	HUMAN_candidate
P60510	-0.0299817	22.472	-0.606004	0.558016	0.619972	-7.48283	PP4C_HUMAN	PPP4C	Serine/threonine-protein phosphatase 4 catalytic subunit	5.9694e+06	5.90286e+06	5.69152e+06	6.16427e+06	6.00309e+06	5.51211e+06	5.67171e+06	6.0487e+06	5.17253e+06	6.11988e+06	7	0.207628	5.94623e+06	5.70499e+06	5.82561e+06	6.76534	0.926993	0.953833	1.01723	0.869884	1.0292	-0.10937	-0.0681912	0.0246508	-0.201105	0.041529	-0.0624972	0.099822	2.88933	6.85686	Yes	TRUE	FALSE	FALSE	NA	NA	NA	Human	HUMAN_candidate
P60520	-0.00416798	18.3013	-0.0547637	0.957405	0.966183	-7.67912	GBRL2_HUMAN	GABARAPL2	Gamma-aminobutyric acid receptor-associated protein-like 2	338533	295712	331650	328901	339314	275810	323634	348478	354598	302569	1	0.0149406	326822	321018	323920	5.51044	0.843914	0.990247	1.06626	1.08499	0.925792	-0.244832	-0.0141401	0.0925605	0.117678	-0.11124	-0.0319946	0.149845	5.49207	10.1809	Yes	TRUE	FALSE	FALSE	NA	NA	NA	Human	HUMAN_candidate
P60602	-0.274765	21.573	-3.72462	0.0039449	0.0106428	-2.91079	ROMO1_HUMAN	ROMO1	Reactive oxygen species modulator 1	3370066	3.46068e+06	3698891	3.34461e+06	3.47897e+06	3.20384e+06	2476894	2.58104e+06	3137089	2710154	1	1.97294	3.47064e+06	2.8218e+06	3.14622e+06	6.49779	0.923125	0.71367	0.743679	0.903893	0.78088	-0.115402	-0.486671	-0.427248	-0.145776	-0.356828	-0.306385	0.167276	4.0304	11.6832	Yes	TRUE	FALSE	FALSE	NA	NA	NA	Human	HUMAN_candidate
P60604	-0.844717	20.5912	-10.5455	9.74555e-07	7.59305e-06	5.91529	UB2G2_HUMAN	UBE2G2	Ubiquitin-conjugating enzyme E2 G2	2.17809e+06	2.153e+06	2.14866e+06	1.95233e+06	2.27608e+06	1.41721e+06	1.08516e+06	1.22974e+06	1.04324e+06	1.09763e+06	2	5.11958	2.14163e+06	1.1746e+06	1.65811e+06	6.21961	0.661741	0.506697	0.574208	0.487123	0.512521	-0.595662	-0.980804	-0.800356	-1.03764	-0.964317	-0.875756	0.179738	5.49615	12.9869	Yes	TRUE	FALSE	FALSE	FQ_HUMAN	SFQ_HUMAN	AFQ_HUMAN	Human	NA
P60660	-0.132893	25.4334	-3.03763	0.0125125	0.0268769	-4.09575	MYL6_HUMAN	MYL6	Myosin light polypeptide 6	4.85591e+07	4.58606e+07	4.87491e+07	4.58307e+07	5.14585e+07	4.41141e+07	4.23343e+07	4.17827e+07	4.33957e+07	4.20814e+07	7	1.57062	4.80916e+07	4.27416e+07	4.54166e+07	7.65721	0.917294	0.880284	0.868815	0.902356	0.875026	-0.124544	-0.183959	-0.202879	-0.148232	-0.192603	-0.170443	0.0328857	4.88496	2.29028	Yes	TRUE	FALSE	FALSE	NA	NA	NA	Human	HUMAN_candidate
P60709;P63261	-0.0843102	25.7921	-2.2433	0.0487297	0.0815501	-5.44461	ACTB_HUMAN;ACTG_HUMAN	ACTB;ACTG1	Actin, cytoplasmic 1	5.90535e+07	6.27058e+07	5.83345e+07	6.01809e+07	6.28486e+07	5.46522e+07	5.834e+07	5.38027e+07	5.35395e+07	5.84642e+07	8	1.08858	6.06247e+07	5.57597e+07	5.81922e+07	7.76486	0.901485	0.962314	0.887472	0.883131	0.964363	-0.149625	-0.0554203	-0.172227	-0.1793	-0.0523511	-0.121785	0.0629539	3.41923	4.38907	Yes	TRUE	FALSE	FALSE	NA	NA	NA	Human	HUMAN_candidate
P60842	-0.0961267	25.582	-3.39408	0.00683839	0.0165004	-3.47882	IF4A1_HUMAN	EIF4A1	Eukaryotic initiation factor 4A-I	5.21968e+07	51665647	5.29872e+07	5.27692e+07	5.33474e+07	4.83999e+07	4.77497e+07	4.76515e+07	4.91383e+07	4.6955e+07	20	1.7825	5.25933e+07	4.79789e+07	5.02861e+07	7.70145	0.920268	0.907905	0.906038	0.934308	0.892795	-0.119875	-0.139387	-0.142357	-0.0980306	-0.1636	-0.13265	0.0247952	1.26574	1.72173	Yes	TRUE	FALSE	FALSE	NA	NA	NA	Human	HUMAN_candidate
P60866	-0.00164209	25.7198	-0.0352275	0.972592	0.97776	-7.68009	RS20_HUMAN	RPS20	Small ribosomal subunit protein uS10	6.00077e+07	5.45155e+07	5.61748e+07	5.38625e+07	5.5637e+07	5.35593e+07	5.63346e+07	5.67025e+07	5.26833e+07	5.35203e+07	4	0.00976784	5.60395e+07	5.456e+07	5.52998e+07	7.74272	0.955743	1.00527	1.01183	0.94011	0.955046	-0.065306	0.00757788	0.0169688	-0.0890982	-0.0663575	-0.039243	0.0480936	4.27788	3.34763	Yes	TRUE	FALSE	FALSE	NA	NA	NA	Human	HUMAN_candidate
P60891	-0.0876004	24.8828	-2.61072	0.0260079	0.0488072	-4.83002	PRPS1_HUMAN	PRPS1	Ribose-phosphate pyrophosphokinase 1	3.26088e+07	3.25449e+07	3.28851e+07	3.19942e+07	3.1412e+07	3.11872e+07	2.92687e+07	2.8855e+07	2.89694e+07	3.00099e+07	14	1.31152	3.2289e+07	2.9658e+07	3.09735e+07	7.49099	0.965877	0.906461	0.893646	0.897192	0.929415	-0.0500886	-0.141684	-0.162224	-0.156512	-0.105605	-0.123223	0.0464463	1.81856	3.25723	Yes	TRUE	FALSE	FALSE	NA	NA	NA	Human	HUMAN_candidate
P60900	-0.0650682	24.0274	-2.10718	0.0613309	0.098097	-5.66498	PSA6_HUMAN	PSMA6	Proteasome subunit alpha type-6	1.74633e+07	1.77057e+07	1.79578e+07	1.76424e+07	1.77227e+07	1.60824e+07	1.73537e+07	1.6311e+07	1.65208e+07	1.63628e+07	13	1.00834	1.76984e+07	1.65261e+07	1.71123e+07	7.23331	0.908696	0.980523	0.92161	0.933464	0.924536	-0.138131	-0.028376	-0.117772	-0.099334	-0.113199	-0.0993626	0.042049	1.00406	2.95617	Yes	TRUE	FALSE	FALSE	NA	NA	NA	Human	HUMAN_candidate
P60903	-0.121556	24.1927	-2.32683	0.0422771	0.0725058	-5.30713	S10AA_HUMAN	S100A10	Protein S100-A10	2.01588e+07	2.02379e+07	1.99287e+07	1.98446e+07	2.10558e+07	1.63113e+07	1.78747e+07	1.87975e+07	1.9927e+07	1.81129e+07	3	1.13963	2.02452e+07	1.82047e+07	1.92249e+07	7.28386	0.80569	0.882912	0.928494	0.984283	0.894677	-0.311703	-0.179658	-0.107036	-0.0228554	-0.160561	-0.156363	0.106005	2.37553	7.27694	Yes	TRUE	FALSE	FALSE	NA	NA	NA	Human	HUMAN_candidate
P60953	-0.124334	24.3718	-3.29531	0.00807679	0.018967	-3.64957	CDC42_HUMAN	CDC42	Cell division control protein 42 homolog	2.27956e+07	2.39394e+07	2.26438e+07	2.28031e+07	2.25487e+07	1.95938e+07	2.04964e+07	2.20936e+07	1.96205e+07	2.1029e+07	8	1.722	2.29461e+07	2.05667e+07	2.17564e+07	7.33759	0.853905	0.89324	0.962845	0.855067	0.91645	-0.227853	-0.16288	-0.0546251	-0.225891	-0.125873	-0.159424	0.0728367	2.46432	5.09479	Yes	TRUE	FALSE	FALSE	NA	NA	NA	Human	HUMAN_candidate
P60981	0.0609546	23.9824	1.37228	0.19997	0.261979	-6.73398	DEST_HUMAN	DSTN	Destrin	1.69011e+07	1.61663e+07	1.68691e+07	1.60501e+07	1.61373e+07	1.61212e+07	1.66589e+07	1.63931e+07	1.81218e+07	1.64204e+07	9	0.581733	1.64248e+07	1.67431e+07	1.65839e+07	7.21969	0.981519	1.01426	0.998072	1.10332	0.999737	-0.0269117	0.020424	-0.00278403	0.141851	-0.000379537	0.02644	0.0666628	2.57258	4.74171	Yes	TRUE	FALSE	FALSE	NA	NA	NA	Human	HUMAN_candidate
P60983	-0.123533	21.2006	-2.75501	0.0203023	0.0398284	-4.58334	GMFB_HUMAN	GMFB	Glia maturation factor beta	2.58108e+06	2.63093e+06	2.54293e+06	2.35328e+06	2.6117e+06	2.20568e+06	2.20489e+06	2.35833e+06	2.23554e+06	2.4295e+06	4	1.39981	2.54398e+06	2.28679e+06	2.41539e+06	6.38299	0.86702	0.866707	0.927023	0.878755	0.954999	-0.205863	-0.206383	-0.109323	-0.186467	-0.0664293	-0.154893	0.0635384	4.39008	4.44866	Yes	TRUE	FALSE	FALSE	NA	NA	NA	Human	HUMAN_candidate
P61006	-0.145359	21.778	-2.4598	0.0336872	0.0602666	-5.08531	RAB8A_HUMAN	RAB8A	Ras-related protein Rab-8A	3.8207e+06	4.00439e+06	3.75608e+06	3.49569e+06	4.06482e+06	3.29741e+06	3.82058e+06	3.17915e+06	3.24949e+06	3.4043e+06	4	1.21992	3.82834e+06	3.39019e+06	3.60926e+06	6.55742	0.861317	0.997974	0.830427	0.848799	0.889238	-0.215385	-0.00292534	-0.268075	-0.236506	-0.169359	-0.17845	0.104473	5.88232	7.49677	Yes	TRUE	FALSE	FALSE	NA	NA	NA	Human	HUMAN_candidate
P61009	-0.113916	22.2397	-3.59722	0.00487001	0.012562	-3.12893	SPCS3_HUMAN	SPCS3	Signal peptidase complex subunit 3	5.10763e+06	5.35971e+06	4.99741e+06	5.13681e+06	5.45673e+06	4.8895e+06	4.84108e+06	4.57267e+06	4.55091e+06	4.69964e+06	3	1.90094	5.21166e+06	4.71076e+06	4.96121e+06	6.69559	0.938186	0.928894	0.877393	0.873218	0.901755	-0.0920539	-0.106414	-0.188704	-0.195586	-0.149193	-0.14639	0.0468218	3.64447	3.24856	Yes	TRUE	FALSE	FALSE	NA	NA	NA	Human	HUMAN_candidate
P61011	-0.0646204	21.3296	-2.67795	0.0231736	0.0444105	-4.71535	SRP54_HUMAN	SRP54	Signal recognition particle subunit SRP54	2.65968e+06	2.86352e+06	2.71243e+06	2.73903e+06	2.64908e+06	2.5841e+06	2.4874e+06	2.5979e+06	2.54814e+06	2.53416e+06	13	1.35251	2.72475e+06	2.55034e+06	2.63754e+06	6.4212	0.948381	0.912894	0.953445	0.935184	0.930055	-0.0764612	-0.131481	-0.068778	-0.0966772	-0.104613	-0.0956021	0.0247769	3.15562	1.71237	Yes	TRUE	FALSE	FALSE	NA	NA	NA	Human	HUMAN_candidate
P61019	-0.121934	22.9599	-4.25444	0.00167756	0.0054165	-2.01889	RAB2A_HUMAN	RAB2A	Ras-related protein Rab-2A	8.3031e+06	9.29553e+06	8.53448e+06	8.56509e+06	8.38021e+06	7.69349e+06	7.97102e+06	7.75372e+06	7.56129e+06	7.69288e+06	10	2.26628	8.61568e+06	7.73448e+06	8.17508e+06	6.91249	0.892964	0.925176	0.899954	0.87762	0.892893	-0.163327	-0.1122	-0.152077	-0.188332	-0.16344	-0.155875	0.0277858	4.58612	1.93644	Yes	TRUE	FALSE	FALSE	NA	NA	NA	Human	HUMAN_candidate
P61020	-0.16758	21.1964	-2.05947	0.0664456	0.104837	-5.74101	RAB5B_HUMAN	RAB5B	Ras-related protein Rab-5B	2.39837e+06	2.40161e+06	2.49186e+06	2.76716e+06	2.8433e+06	2.35212e+06	2.43889e+06	1.86411e+06	2.23942e+06	2.37559e+06	3	0.979483	2.58046e+06	2.25403e+06	2.41724e+06	6.38332	0.911512	0.945137	0.722395	0.867838	0.920606	-0.133666	-0.0814046	-0.469141	-0.204502	-0.119344	-0.201611	0.156057	8.15056	10.1852	Yes	TRUE	FALSE	FALSE	NA	NA	NA	Human	HUMAN_candidate
P61026	-0.0300668	22.2944	-0.499065	0.628529	0.684519	-7.54575	RAB10_HUMAN	RAB10	Ras-related protein Rab-10	5.50781e+06	5.44049e+06	5.3691e+06	4.64915e+06	5.35795e+06	4.57953e+06	5.22025e+06	5.14181e+06	5.20516e+06	5.05587e+06	9	0.164614	5.2649e+06	5.04052e+06	5.15271e+06	6.71204	0.869822	0.991519	0.97662	0.988653	0.960297	-0.201208	-0.0122874	-0.0341309	-0.0164646	-0.0584482	-0.0645078	0.0785517	6.63765	5.27157	Yes	TRUE	FALSE	FALSE	NA	NA	NA	Human	HUMAN_candidate
P61073	0.0343658	19.4369	0.507484	0.622819	0.679977	-7.54121	CXCR4_HUMAN	CXCR4	C-X-C chemokine receptor type 4	628424	791247	661152	741820	730227	690905	800664	690458	644887	739486	2	0.167506	710574	713280	711927	5.85244	0.972319	1.12678	0.97169	0.907558	1.04069	-0.0404988	0.172211	-0.0414317	-0.139939	0.0575372	0.00157568	0.11821	9.19122	8.30063	Yes	TRUE	FALSE	FALSE	NA	NA	NA	Human	HUMAN_candidate
P61081	-0.114355	22.9839	-3.37841	0.007021	0.0168671	-3.50589	UBC12_HUMAN	UBE2M	NEDD8-conjugating enzyme Ubc12	8.70304e+06	8.58073e+06	8.77385e+06	8.81501e+06	8.77692e+06	7.73649e+06	7.73468e+06	7.774e+06	7.87548e+06	8.31056e+06	7	1.77296	8.72991e+06	7.88624e+06	8.30808e+06	6.9195	0.886205	0.885998	0.890501	0.902126	0.951964	-0.174288	-0.174624	-0.16731	-0.148599	-0.0710218	-0.147169	0.0438616	1.06164	3.09406	Yes	TRUE	FALSE	FALSE	NA	NA	NA	Human	HUMAN_candidate
P61086	-0.139825	22.2361	-4.00677	0.00249081	0.00741366	-2.43236	UBE2K_HUMAN	UBE2K	Ubiquitin-conjugating enzyme E2 K	5.21024e+06	5.07306e+06	5.2181e+06	5.32932e+06	5.38828e+06	4.42148e+06	4.75005e+06	4.79299e+06	4.68596e+06	4.63407e+06	7	2.12997	5.2438e+06	4.65691e+06	4.95036e+06	6.69464	0.843183	0.905841	0.91403	0.893619	0.883723	-0.246082	-0.14267	-0.129686	-0.162268	-0.178334	-0.171808	0.0454795	2.31853	3.11152	Yes	TRUE	FALSE	FALSE	NA	NA	NA	Human	HUMAN_candidate
P61088	-0.0111593	23.8952	-0.36504	0.722683	0.769862	-7.60811	UBE2N_HUMAN	UBE2N	Ubiquitin-conjugating enzyme E2 N	1.5862e+07	1.57258e+07	1.59581e+07	1.59506e+07	1.57421e+07	1.60419e+07	1.56738e+07	1.49262e+07	1.49698e+07	1.5212e+07	10	0.113587	1.58477e+07	1.53648e+07	1.56062e+07	7.1933	1.01225	0.989025	0.941852	0.944605	0.959886	0.0175685	-0.0159213	-0.0864274	-0.0822167	-0.0590646	-0.0452123	0.0448868	0.698418	3.13084	Yes	TRUE	FALSE	FALSE	NA	NA	NA	Human	HUMAN_candidate
P61106	-0.0332032	25.1366	-0.944694	0.36708	0.436173	-7.21163	RAB14_HUMAN	RAB14	Ras-related protein Rab-14	3.86596e+07	3.76366e+07	3.82716e+07	3.66956e+07	3.76624e+07	3.75849e+07	3.68797e+07	3.54641e+07	3.47862e+07	3.54366e+07	15	0.360342	3.77852e+07	3.60303e+07	3.69077e+07	7.56712	0.994699	0.976038	0.938571	0.92063	0.937844	-0.00766737	-0.0349912	-0.0914617	-0.119307	-0.0925804	-0.0692015	0.0461232	1.97405	3.2126	Yes	TRUE	FALSE	FALSE	NA	NA	NA	Human	HUMAN_candidate
P61158	-0.0785668	23.6729	-2.98285	0.0137402	0.0290342	-4.19055	ARP3_HUMAN	ACTR3	Actin-related protein 3	1.3774e+07	1.37551e+07	1.39211e+07	1.40756e+07	1.4e+07	1.28094e+07	1.28699e+07	1.28127e+07	1.27532e+07	1.30741e+07	21	1.53709	1.39052e+07	1.28638e+07	1.33845e+07	7.1266	0.921195	0.925546	0.921434	0.917157	0.940233	-0.118421	-0.111623	-0.118048	-0.124759	-0.08891	-0.112352	0.0139037	1.00434	0.968299	Yes	TRUE	FALSE	FALSE	NA	NA	NA	Human	HUMAN_candidate
P61160	-0.0704079	23.5039	-2.28632	0.0452957	0.0767478	-5.374	ARP2_HUMAN	ACTR2	Actin-related protein 2	1.24778e+07	1.22035e+07	1.23465e+07	1.21378e+07	1.24951e+07	1.11607e+07	1.15446e+07	1.15013e+07	1.15855e+07	1.15867e+07	16	1.11493	1.23322e+07	1.14758e+07	1.1904e+07	7.07569	0.905011	0.936136	0.932623	0.939458	0.939551	-0.143992	-0.0952106	-0.100634	-0.0900997	-0.0899567	-0.103979	0.0227948	1.29691	1.56476	Yes	TRUE	FALSE	FALSE	NA	NA	NA	Human	HUMAN_candidate
P61163	-0.148522	23.28	-3.6729	0.00429625	0.0114127	-2.99922	ACTZ_HUMAN	ACTR1A	Alpha-centractin	1.08528e+07	1.07064e+07	1.07626e+07	1.07336e+07	1.11899e+07	9.8946e+06	9.92056e+06	9.27393e+06	9.9973e+06	8.79356e+06	12	1.94261	1.08491e+07	9.57599e+06	1.02125e+07	7.00913	0.912024	0.914417	0.854815	0.92149	0.810537	-0.132856	-0.129077	-0.226316	-0.117959	-0.30305	-0.181852	0.0805205	1.82785	5.47916	Yes	TRUE	FALSE	FALSE	NA	NA	NA	Human	HUMAN_candidate
P61201	-0.0453109	21.6369	-1.52584	0.158033	0.215447	-6.53227	CSN2_HUMAN	COPS2	COP9 signalosome complex subunit 2	3.34202e+06	3.32831e+06	3.40789e+06	3.2503e+06	3.41503e+06	3.18363e+06	3.23626e+06	3.1344e+06	3.12903e+06	3.19837e+06	16	0.666659	3.34871e+06	3.17634e+06	3.26252e+06	6.51355	0.950702	0.966421	0.936002	0.934397	0.955105	-0.0729348	-0.0492768	-0.0954165	-0.0978918	-0.0662695	-0.0763579	0.0204562	2.00583	1.41906	Yes	TRUE	FALSE	FALSE	NA	NA	NA	Human	HUMAN_candidate
P61221	-0.0561647	23.0284	-1.70332	0.119331	0.1701	-6.28301	ABCE1_HUMAN	ABCE1	ATP-binding cassette sub-family E member 1	8.83527e+06	8.99829e+06	8.20557e+06	9.29026e+06	8.82418e+06	8.3551e+06	8.56714e+06	8.16487e+06	8.18021e+06	8.21728e+06	19	0.769297	8.83072e+06	8.29692e+06	8.56382e+06	6.93267	0.946141	0.970153	0.924599	0.926336	0.930534	-0.0798728	-0.0437159	-0.113101	-0.110392	-0.10387	-0.0901903	0.0290967	4.49459	2.03301	Yes	TRUE	FALSE	FALSE	NA	NA	NA	Human	HUMAN_candidate
P61224	-0.0209235	21.9562	-0.584832	0.571619	0.6323	-7.49619	RAP1B_HUMAN	RAP1B	Ras-related protein Rap-1b	4.17329e+06	4.03629e+06	4.04175e+06	4.33618e+06	4.13474e+06	4.06653e+06	4.07864e+06	3.79095e+06	3.98958e+06	4.0607e+06	2	0.199077	4.14445e+06	3.99728e+06	4.07086e+06	6.60969	0.981198	0.98412	0.914705	0.962631	0.979792	-0.0273835	-0.0230934	-0.128622	-0.0549451	-0.0294532	-0.0526993	0.0442352	2.95345	3.01421	Yes	TRUE	FALSE	FALSE	NA	NA	NA	Human	HUMAN_candidate
P61225	-0.0616311	20.8364	-1.31547	0.217712	0.280634	-6.80493	RAP2B_HUMAN	RAP2B	Ras-related protein Rap-2b	1.92509e+06	1.79537e+06	1.98e+06	1.92328e+06	2.04755e+06	1.74241e+06	1.9088e+06	1.83123e+06	1.75771e+06	1.83464e+06	4	0.551859	1.93426e+06	1.81496e+06	1.87461e+06	6.27291	0.900817	0.98684	0.946738	0.908728	0.948498	-0.150695	-0.0191125	-0.0789622	-0.13808	-0.0762831	-0.0926266	0.0531416	4.79589	3.69596	Yes	TRUE	FALSE	FALSE	NA	NA	NA	Human	HUMAN_candidate
P61244	0.0819075	18.0758	0.766525	0.462994	0.530966	-7.30656	MAX_HUMAN	MAX	Protein max	328265	284317	239285	230219	288498	268070	294302	303348	NA	267080	1	0.274934	274117	283200	278154	5.44429	0.97794	1.07364	1.10664	NA	0.974329	-0.0321827	0.102508	0.146182	NA	-0.0375195	0.0447469	0.0936506	14.573	6.50452	Yes	TRUE	FALSE	FALSE	NA	NA	NA	Human	HUMAN_candidate
P61247	-0.0650409	25.8082	-1.96713	0.0775116	0.119282	-5.88607	RS3A_HUMAN	RPS3A	Small ribosomal subunit protein eS1	6.15711e+07	6.09299e+07	5.9384e+07	6.24323e+07	6.00684e+07	5.46199e+07	5.63345e+07	5.65646e+07	5.85388e+07	5.76191e+07	19	0.923425	6.08772e+07	5.67354e+07	5.88063e+07	7.76942	0.897215	0.925379	0.92916	0.961589	0.946482	-0.156474	-0.111883	-0.106002	-0.0565073	-0.0793526	-0.102044	0.0376286	1.97574	2.59921	Yes	TRUE	FALSE	FALSE	NA	NA	NA	Human	HUMAN_candidate
P61254	0.120246	25.2773	3.09328	0.0113797	0.0248711	-3.99941	RL26_HUMAN	RPL26	Large ribosomal subunit protein uL24	3.99623e+07	3.94117e+07	4.10639e+07	4.01398e+07	3.70054e+07	4.14407e+07	4.103e+07	4.2985e+07	4.31933e+07	4.07516e+07	8	1.60431	3.95166e+07	4.18801e+07	4.06984e+07	7.60958	1.04869	1.0383	1.08777	1.09304	1.03125	0.0685891	0.054219	0.121374	0.128348	0.0443991	0.083386	0.0389048	3.85824	2.70527	Yes	TRUE	FALSE	FALSE	NA	NA	NA	Human	HUMAN_candidate
P61289	-0.0736717	23.3014	-2.22582	0.0501964	0.0836155	-5.47319	PSME3_HUMAN	PSME3	Proteasome activator complex subunit 3	1.09113e+07	1.09724e+07	1.0366e+07	1.09273e+07	1.0479e+07	1.00035e+07	9.63627e+06	1.06213e+07	9.95605e+06	9.62639e+06	12	1.07771	1.07312e+07	9.9687e+06	1.035e+07	7.01494	0.932186	0.897966	0.989758	0.927765	0.897045	-0.101311	-0.155267	-0.0148527	-0.108169	-0.156747	-0.107269	0.0577257	2.66067	4.05916	Yes	TRUE	FALSE	FALSE	NA	NA	NA	Human	HUMAN_candidate
P61313	-0.112854	25.6096	-2.22746	0.0500567	0.08346	-5.47051	RL15_HUMAN	RPL15	Large ribosomal subunit protein eL15	5.27216e+07	5.42969e+07	5.1924e+07	5.62395e+07	5.45275e+07	5.60322e+07	4.80998e+07	4.55302e+07	4.75021e+07	4.66037e+07	9	1.07852	5.39419e+07	4.87536e+07	5.13478e+07	7.71052	1.03875	0.891695	0.844059	0.880616	0.863961	0.0548485	-0.165377	-0.244585	-0.183415	-0.210961	-0.149898	0.118299	3.1171	8.57951	Yes	TRUE	FALSE	FALSE	NA	NA	NA	Human	HUMAN_candidate
P61353	-0.153169	25.8124	-5.38278	0.000308829	0.00130018	-0.232094	RL27_HUMAN	RPL27	Large ribosomal subunit protein eL27	6.38699e+07	6.24877e+07	6.18252e+07	6.37592e+07	6.27758e+07	5.66404e+07	5.41026e+07	5.4915e+07	5.57624e+07	5.44941e+07	6	2.886	6.29436e+07	5.51829e+07	5.90632e+07	7.77132	0.899861	0.859542	0.872448	0.885911	0.865761	-0.152226	-0.21836	-0.196859	-0.174767	-0.207958	-0.190034	0.0266119	1.37819	1.85103	Yes	TRUE	FALSE	FALSE	NA	NA	NA	Human	HUMAN_candidate
P61421	-0.21098	21.3052	-5.43773	0.000285725	0.00121638	-0.149511	VA0D1_HUMAN	ATP6V0D1	V-type proton ATPase subunit d 1	2.83667e+06	2.95568e+06	2.70442e+06	2.80354e+06	2.79278e+06	2.46317e+06	2.43896e+06	2.3394e+06	2.20208e+06	2.48521e+06	7	2.91493	2.81862e+06	2.38576e+06	2.60219e+06	6.41534	0.873894	0.865305	0.82998	0.781262	0.881713	-0.194471	-0.208719	-0.268852	-0.356122	-0.181619	-0.241957	0.072037	3.22473	4.89721	Yes	TRUE	FALSE	FALSE	NA	NA	NA	Human	HUMAN_candidate
P61457	-0.341196	19.1289	-5.75478	0.000183934	0.000829143	0.318831	PHS_HUMAN	PCBD1	Pterin-4-alpha-carbinolamine dehydratase	662542	608284	690737	637470	660967	529390	487983	515521	452481	542974	2	3.08137	652000	505670	578835	5.76255	0.811948	0.74844	0.790676	0.693989	0.832782	-0.300541	-0.418041	-0.338841	-0.527015	-0.263989	-0.369686	0.104875	4.73623	7.12556	Yes	TRUE	FALSE	FALSE	NA	NA	NA	Human	HUMAN_candidate
P61513	-0.175498	22.7054	-2.04882	0.0676407	0.106308	-5.75787	RL37A_HUMAN	RPL37A	Large ribosomal subunit protein eL43	6.98926e+06	7.31738e+06	7.56394e+06	6.9932e+06	7.93051e+06	5.76904e+06	6.88963e+06	7.68602e+06	6.25297e+06	5.46541e+06	3	0.973436	7.35886e+06	6.41262e+06	6.88574e+06	6.83795	0.783959	0.936236	1.04446	0.84972	0.742698	-0.35115	-0.0950551	0.0627541	-0.23494	-0.429152	-0.209509	0.197597	5.4393	13.9173	Yes	TRUE	FALSE	FALSE	NA	NA	NA	Human	HUMAN_candidate
P61586	-0.0494905	24.0064	-1.76202	0.108547	0.1574	-6.19721	RHOA_HUMAN	RHOA	Transforming protein RhoA	1.69935e+07	1.73899e+07	1.74004e+07	1.80907e+07	1.68909e+07	1.62332e+07	1.63626e+07	1.62525e+07	1.63175e+07	1.66885e+07	5	0.802995	1.73531e+07	1.63709e+07	1.6862e+07	7.22691	0.935467	0.942924	0.936575	0.940325	0.961704	-0.0962407	-0.0847861	-0.094533	-0.0887682	-0.0563355	-0.0841327	0.016197	2.7193	1.12954	Yes	TRUE	FALSE	FALSE	NA	NA	NA	Human	HUMAN_candidate
P61599	-0.0914097	19.5129	-0.716669	0.489977	0.557369	-7.40589	NAA20_HUMAN	NAA20	N-alpha-acetyltransferase 20	852082	590089	862976	779797	851068	722534	867544	617856	737563	667414	3	0.253857	787202	722582	754892	5.87789	0.91785	1.10206	0.784875	0.936942	0.847831	-0.123669	0.140202	-0.349464	-0.0939676	-0.238152	-0.13301	0.183142	14.614	12.9915	Yes	TRUE	FALSE	FALSE	NA	NA	NA	Human	HUMAN_candidate
P61604	-0.0140055	25.8801	-0.50567	0.624047	0.680717	-7.54219	CH10_HUMAN	HSPE1	10 kDa heat shock protein, mitochondrial	6.19857e+07	6.3294e+07	6.12456e+07	6.42374e+07	6.35585e+07	5.94483e+07	5.91396e+07	6.28948e+07	6.04737e+07	6.15019e+07	13	0.167033	6.28642e+07	6.06917e+07	6.17779e+07	7.79083	0.945661	0.940751	1.00049	0.961974	0.97833	-0.0806045	-0.0881154	0.000701243	-0.0559307	-0.0316076	-0.0511114	0.0364942	1.93913	2.54094	Yes	TRUE	FALSE	FALSE	NA	NA	NA	Human	HUMAN_candidate
P61619	-0.107523	23.094	-3.27705	0.00833003	0.019426	-3.68118	S61A1_HUMAN	SEC61A1	Protein transport protein Sec61 subunit alpha isoform 1	9.15715e+06	9.23221e+06	9.65132e+06	9.61255e+06	9.35715e+06	8.23288e+06	8.34201e+06	8.69866e+06	8.65295e+06	8.72625e+06	6	1.71162	9.40208e+06	8.53055e+06	8.96631e+06	6.95261	0.875645	0.887252	0.925185	0.920323	0.92812	-0.191583	-0.172585	-0.112186	-0.119788	-0.107617	-0.140752	0.0385697	2.36205	2.65833	Yes	TRUE	FALSE	FALSE	NA	NA	NA	Human	HUMAN_candidate
P61758	-0.0797763	21.7783	-1.75299	0.110146	0.159109	-6.21051	PFD3_HUMAN	VBP1	Prefoldin subunit 3	3.86949e+06	3.74038e+06	3.84485e+06	3.60157e+06	3.63889e+06	3.21084e+06	3.57873e+06	3.50551e+06	3.61446e+06	3.41217e+06	7	0.798306	3.73904e+06	3.46434e+06	3.60169e+06	6.55651	0.858735	0.957126	0.937544	0.966683	0.912581	-0.219715	-0.0632188	-0.0930414	-0.0488852	-0.131976	-0.111367	0.0684144	3.1966	4.66114	Yes	TRUE	FALSE	FALSE	NA	NA	NA	Human	HUMAN_candidate
P61764	-0.152113	21.2446	-2.74742	0.0205684	0.040298	-4.59636	STXB1_HUMAN	STXBP1	Syntaxin-binding protein 1	2.7019e+06	2.57831e+06	2.8503e+06	2.56284e+06	2.55212e+06	2.37474e+06	2.34336e+06	2.52707e+06	2.35648e+06	2.08359e+06	9	1.39472	2.64909e+06	2.33705e+06	2.49307e+06	6.39673	0.896437	0.884589	0.953936	0.889541	0.78653	-0.157727	-0.176921	-0.0680353	-0.168867	-0.346426	-0.183595	0.100993	4.81668	6.83907	Yes	TRUE	FALSE	FALSE	NA	NA	NA	Human	HUMAN_candidate
P61769	-0.102953	23.5903	-2.09406	0.0626985	0.0997574	-5.68595	B2MG_HUMAN	B2M	Beta-2-microglobulin	1.38357e+07	1.34173e+07	1.33449e+07	1.28798e+07	1.27572e+07	1.34824e+07	1.19386e+07	1.20414e+07	1.16276e+07	1.12543e+07	4	1.00105	1.3247e+07	1.20689e+07	1.26579e+07	7.10236	1.01777	0.901229	0.908991	0.877757	0.849575	0.0254183	-0.150035	-0.137662	-0.188106	-0.235187	-0.137114	0.0984917	3.29024	7.02356	Yes	TRUE	FALSE	FALSE	NA	NA	NA	Human	HUMAN_candidate
P61803	-0.0163361	21.878	-0.499063	0.62853	0.684519	-7.54575	DAD1_HUMAN	DAD1	Dolichyl-diphosphooligosaccharide--protein glycosyltransferase subunit DAD1	3.90446e+06	4.09296e+06	3.8554e+06	3.85917e+06	3.88439e+06	3.88815e+06	3.69636e+06	3.92683e+06	3.56565e+06	3.89281e+06	3	0.164614	3.91928e+06	3.79396e+06	3.85662e+06	6.58621	0.992058	0.943122	1.00193	0.909773	0.993248	-0.011503	-0.0844833	0.00277822	-0.136421	-0.00977368	-0.0478806	0.0602515	2.52892	4.12457	Yes	TRUE	FALSE	FALSE	NA	NA	NA	Human	HUMAN_candidate
P61830	0.441608	24.0398	8.90266	4.56142e-06	3.0292e-05	4.26833	H3_YEAST	HHT1	Histone H3	1.51217e+07	1.5043e+07	1.43007e+07	1.48742e+07	1.55599e+07	1.90338e+07	1.81599e+07	2.14714e+07	1.98593e+07	2.09599e+07	3	4.51867	1.49799e+07	1.98969e+07	1.74384e+07	7.24151	1.27063	1.21228	1.43335	1.32573	1.3992	0.345539	0.277728	0.519391	0.406788	0.484602	0.406809	0.0989222	3.04643	6.8233	Yes	FALSE	TRUE	FALSE	NA	NA	NA	Yeast	YEAST_candidate
P61916	-0.184241	22.124	-3.822	0.00336232	0.00943693	-2.74487	NPC2_HUMAN	NPC2	NPC intracellular cholesterol transporter 2	4.86143e+06	4.95616e+06	4.79536e+06	4.89439e+06	5.12868e+06	4.62467e+06	4.50938e+06	3.87936e+06	4.20828e+06	4.03293e+06	4	2.02517	4.9272e+06	4.25092e+06	4.58906e+06	6.66172	0.9386	0.9152	0.787335	0.85409	0.818503	-0.0914183	-0.127841	-0.344951	-0.22754	-0.28894	-0.216138	0.106506	2.57158	7.38197	Yes	TRUE	FALSE	FALSE	NA	NA	NA	Human	HUMAN_candidate
P61923	-0.198897	21.3153	-4.20557	0.00181247	0.00574786	-2.09995	COPZ1_HUMAN	COPZ1	Coatomer subunit zeta-1	2.54369e+06	2.88916e+06	2.94525e+06	3.04509e+06	2.7318e+06	2.48091e+06	2.44122e+06	2.46877e+06	2.22309e+06	2.44673e+06	5	2.24049	2.831e+06	2.41214e+06	2.62157e+06	6.41856	0.876338	0.862317	0.872048	0.785267	0.864266	-0.190441	-0.21371	-0.197521	-0.348744	-0.210453	-0.232174	0.065848	6.94561	4.43211	Yes	TRUE	FALSE	FALSE	NA	NA	NA	Human	HUMAN_candidate
P61960	0.0395106	20.8794	1.22076	0.250177	0.315273	-6.91845	UFM1_HUMAN	UFM1	Ubiquitin-fold modifier 1	1.91843e+06	2.02233e+06	1.85657e+06	1.8875e+06	1.93157e+06	1.94678e+06	1.88528e+06	2.04652e+06	1.97227e+06	1.83363e+06	2	0.501314	1.92328e+06	1.9369e+06	1.93009e+06	6.28558	1.01222	0.980244	1.06408	1.02547	0.953388	0.0175261	-0.0287869	0.089606	0.0362871	-0.0688646	0.00915353	0.0608384	3.25046	4.21767	Yes	TRUE	FALSE	FALSE	NA	NA	NA	Human	HUMAN_candidate
P61962	-0.0150149	19.8875	-0.157431	0.878038	0.899432	-7.66718	DCAF7_HUMAN	DCAF7	DDB1- and CUL4-associated factor 7	920145	929537	886457	1.03675e+06	1.17725e+06	809872	1.09283e+06	920637	1.00992e+06	967367	3	0.0460317	990029	960125	975077	5.98904	0.818029	1.10383	0.929909	1.0201	0.97711	-0.289776	0.142521	-0.104838	0.0287059	-0.0334072	-0.0513588	0.161264	12.005	10.958	Yes	TRUE	FALSE	FALSE	NA	NA	NA	Human	HUMAN_candidate
P61964	0.0472665	21.1734	0.763545	0.462772	0.530811	-7.36979	WDR5_HUMAN	WDR5	WD repeat-containing protein 5	2.38632e+06	2.46556e+06	2.55927e+06	2.31204e+06	2.06307e+06	2.40256e+06	2.28482e+06	2.52945e+06	2.22391e+06	2.46819e+06	7	0.27506	2.35725e+06	2.38179e+06	2.36952e+06	6.37466	1.01922	0.969271	1.07305	0.943432	1.04706	0.0274698	-0.0450279	0.10172	-0.0840102	0.0663501	0.0133004	0.0769815	7.99216	5.31215	Yes	TRUE	FALSE	FALSE	NA	NA	NA	Human	HUMAN_candidate
P61966	-0.17542	19.0119	-2.46189	0.0335669	0.0601403	-5.0818	AP1S1_HUMAN	AP1S1	AP-1 complex subunit sigma-1A	617617	559418	592245	518549	552591	483998	500112	456435	564895	465811	4	1.22083	568084	494250	531167	5.72523	0.851984	0.880349	0.803465	0.994386	0.819969	-0.231103	-0.183852	-0.315693	-0.00812178	-0.286359	-0.205026	0.121204	6.70657	8.68408	Yes	TRUE	FALSE	FALSE	NA	NA	NA	Human	HUMAN_candidate
P61970	-0.226626	22.5709	-5.80902	0.000170826	0.000777578	0.397537	NTF2_HUMAN	NUTF2	Nuclear transport factor 2	7.07675e+06	6.79097e+06	6.69728e+06	6.99563e+06	6.53067e+06	5.71922e+06	6.03697e+06	5.51729e+06	5.60697e+06	5.61518e+06	5	3.10926	6.81826e+06	5.69913e+06	6.25869e+06	6.79648	0.838809	0.885412	0.809193	0.822347	0.823551	-0.253586	-0.175579	-0.305443	-0.282181	-0.28007	-0.259372	0.0503141	3.24956	3.54363	Yes	TRUE	FALSE	FALSE	NA	NA	NA	Human	HUMAN_candidate
P61978	-0.0811721	25.8178	-3.29295	0.00810913	0.0190282	-3.65366	HNRPK_HUMAN	HNRNPK	Heterogeneous nuclear ribonucleoprotein K	6.12138e+07	6.23005e+07	6.11872e+07	6.11399e+07	6.22442e+07	5.68827e+07	5.78859e+07	5.76258e+07	5.63472e+07	5.51886e+07	23	1.7206	6.16171e+07	5.6786e+07	5.92016e+07	7.77233	0.923163	0.939445	0.935224	0.914473	0.89567	-0.115342	-0.09012	-0.0966157	-0.128987	-0.158961	-0.118005	0.0275689	0.972257	1.90249	Yes	TRUE	FALSE	FALSE	NA	NA	NA	Human	HUMAN_candidate
P61981	-0.0671807	23.8861	-1.72344	0.11553	0.165814	-6.25378	1433G_HUMAN	YWHAG	14-3-3 protein gamma	1.52456e+07	1.62232e+07	1.58676e+07	1.65301e+07	1.64582e+07	1.42043e+07	1.45572e+07	1.47739e+07	1.5414e+07	1.59627e+07	4	0.780378	1.60649e+07	1.49824e+07	1.55237e+07	7.19099	0.88418	0.906145	0.919637	0.959482	0.993639	-0.177589	-0.142186	-0.120863	-0.0596731	-0.00920603	-0.101903	0.0672432	3.27367	4.6925	Yes	TRUE	FALSE	FALSE	NA	NA	NA	Human	HUMAN_candidate
P62070	-0.0524354	20.1945	-0.637783	0.537943	0.601313	-7.46194	RRAS2_HUMAN	RRAS2	Ras-related protein R-Ras2	1.09777e+06	1.31119e+06	1.18972e+06	1.26311e+06	1.32453e+06	1.1182e+06	1.41412e+06	1.08299e+06	1.22242e+06	1.03247e+06	3	0.2209	1.23726e+06	1.17404e+06	1.20565e+06	6.08122	0.903766	1.14294	0.875315	0.988001	0.834481	-0.145979	0.192748	-0.192126	-0.0174158	-0.26105	-0.0847645	0.178815	7.61037	12.8772	Yes	TRUE	FALSE	FALSE	NA	NA	NA	Human	HUMAN_candidate
P62081	-0.150761	24.8457	-3.1685	0.0100127	0.022468	-3.86913	RS7_HUMAN	RPS7	Small ribosomal subunit protein eS7	3.19635e+07	3.02547e+07	3.15226e+07	32737637	3.44824e+07	2.8234e+07	2.94273e+07	2.96169e+07	2.82593e+07	2.59634e+07	10	1.64844	3.21922e+07	2.83002e+07	3.02462e+07	7.48067	0.877045	0.914115	0.920002	0.877832	0.806513	-0.189277	-0.129553	-0.120291	-0.187983	-0.310231	-0.187467	0.0757316	4.86149	5.14211	Yes	TRUE	FALSE	FALSE	NA	NA	NA	Human	HUMAN_candidate
P62136	-0.220575	23.4896	-7.36733	2.40418e-05	0.00013641	2.49085	PP1A_HUMAN	PPP1CA	Serine/threonine-protein phosphatase PP1-alpha catalytic subunit	1.27761e+07	1.2813e+07	1.28585e+07	1.32276e+07	1.26446e+07	1.05546e+07	1.05387e+07	1.09947e+07	1.12102e+07	1.06471e+07	13	3.86515	1.28639e+07	1.07891e+07	1.18265e+07	7.07286	0.820478	0.819243	0.854689	0.871443	0.827672	-0.285463	-0.287637	-0.226529	-0.198522	-0.27287	-0.254204	0.039717	1.69737	2.77069	Yes	TRUE	FALSE	FALSE	NA	NA	NA	Human	HUMAN_candidate
P62140	-0.0460521	23.1438	-0.97713	0.35155	0.42101	-7.18031	PP1B_HUMAN	PPP1CB	Serine/threonine-protein phosphatase PP1-beta catalytic subunit	9.95643e+06	9.24505e+06	9.68559e+06	9.34273e+06	9.41159e+06	8.44602e+06	9.15792e+06	8.81827e+06	9.42501e+06	9.27393e+06	3	0.375707	9.52828e+06	9.02423e+06	9.27625e+06	6.96737	0.886416	0.961131	0.925484	0.989162	0.973306	-0.173944	-0.0571954	-0.11172	-0.0157217	-0.0390349	-0.079523	0.0635615	3.04323	4.35421	Yes	TRUE	FALSE	FALSE	NA	NA	NA	Human	HUMAN_candidate
P62191	-0.0226838	23.9166	-0.880503	0.399253	0.469336	-7.27097	PRS4_HUMAN	PSMC1	26S proteasome regulatory subunit 4	1.62879e+07	16569220	1.60067e+07	1.59278e+07	1.59641e+07	1.57896e+07	1.53266e+07	1.59195e+07	1.52331e+07	1.53751e+07	20	0.328517	1.61512e+07	1.55288e+07	1.584e+07	7.19975	0.977613	0.948948	0.985659	0.94316	0.95195	-0.0326649	-0.0755984	-0.02084	-0.084425	-0.0710416	-0.056914	0.0282617	1.69345	1.9654	Yes	TRUE	FALSE	FALSE	NA	NA	NA	Human	HUMAN_candidate
P62195	-0.0306016	23.7264	-0.835391	0.423007	0.491721	-7.31054	PRS8_HUMAN	PSMC5	26S proteasome regulatory subunit 8	1.4636e+07	1.43514e+07	1.40541e+07	1.40529e+07	13879160	1.38146e+07	1.39877e+07	1.42327e+07	1.29589e+07	1.2925e+07	17	0.308281	1.41947e+07	1.35838e+07	1.38892e+07	7.14268	0.973221	0.985416	1.00267	0.912939	0.91055	-0.0391602	-0.0211948	0.00385187	-0.13141	-0.13519	-0.0646206	0.0645433	2.10972	4.45056	Yes	TRUE	FALSE	FALSE	NA	NA	NA	Human	HUMAN_candidate
P62241	-0.0566888	25.5876	-2.05167	0.067319	0.105995	-5.75337	RS8_HUMAN	RPS8	Small ribosomal subunit protein eS8	5.08162e+07	5.26689e+07	5.24168e+07	5.3108e+07	5.14287e+07	5.11314e+07	4.68564e+07	4.85516e+07	4.87719e+07	4.89058e+07	14	0.974716	5.20877e+07	4.88434e+07	5.04656e+07	7.703	0.98164	0.899568	0.932111	0.936342	0.938912	-0.0267346	-0.152696	-0.101426	-0.0948932	-0.0909378	-0.0933376	0.0448136	1.80561	3.11795	Yes	TRUE	FALSE	FALSE	NA	NA	NA	Human	HUMAN_candidate
P62244	-0.0307138	25.8188	-0.667002	0.519864	0.5851	-7.44188	RS15A_HUMAN	RPS15A	Small ribosomal subunit protein uS8	6.03082e+07	6.15859e+07	6.14862e+07	6.22031e+07	5.74889e+07	5.63639e+07	6.24477e+07	5.39086e+07	5.74718e+07	5.92613e+07	9	0.23277	6.06145e+07	5.78907e+07	5.92526e+07	7.77271	0.929875	1.03024	0.889369	0.948152	0.977676	-0.104892	0.042987	-0.169146	-0.0768091	-0.0325722	-0.0680865	0.0794393	3.0964	5.53095	Yes	TRUE	FALSE	FALSE	NA	NA	NA	Human	HUMAN_candidate
P62249	-0.0447122	25.9388	-1.78996	0.103733	0.151617	-6.15582	RS16_HUMAN	RPS16	Small ribosomal subunit protein uS9	6.56932e+07	6.65068e+07	6.52932e+07	6.74865e+07	6.58936e+07	6.25352e+07	6.35913e+07	6.40279e+07	6.15085e+07	6.10336e+07	11	0.819251	6.61747e+07	6.25393e+07	6.4357e+07	7.8086	0.945002	0.960961	0.967559	0.929488	0.922311	-0.0816112	-0.0574499	-0.0475781	-0.105493	-0.116674	-0.0817611	0.0297558	1.29093	2.06204	Yes	TRUE	FALSE	FALSE	NA	NA	NA	Human	HUMAN_candidate
P62256	-0.177519	20.0472	-2.86967	0.0166775	0.0339724	-4.38603	UBE2H_HUMAN	UBE2H	Ubiquitin-conjugating enzyme E2 H	1.19916e+06	1.1878e+06	1.22757e+06	1.07218e+06	1.13829e+06	1.07355e+06	941937	971266	1.12643e+06	944505	3	1.46887	1.165e+06	1.01154e+06	1.08827e+06	6.03674	0.921503	0.80853	0.833705	0.966894	0.810734	-0.11794	-0.306626	-0.262391	-0.048571	-0.302699	-0.207645	0.117453	5.24441	8.27195	Yes	TRUE	FALSE	FALSE	NA	NA	NA	Human	HUMAN_candidate
P62258	-0.155308	25.3985	-5.50533	0.000259806	0.00111393	-0.0484757	1433E_HUMAN	YWHAE	14-3-3 protein epsilon	4.66092e+07	4.74488e+07	4.6745e+07	4.63504e+07	4.92391e+07	4.06596e+07	4.10591e+07	4.21888e+07	4.20301e+07	4.10423e+07	17	2.95314	4.72785e+07	4.1396e+07	4.43372e+07	7.64677	0.860002	0.868451	0.892346	0.88899	0.868096	-0.217588	-0.203483	-0.164326	-0.16976	-0.204073	-0.191846	0.0234133	2.4727	1.62566	Yes	TRUE	FALSE	FALSE	NA	NA	NA	Human	HUMAN_candidate
P62263	-0.0459988	25.651	-1.21862	0.250955	0.316122	-6.92094	RS14_HUMAN	RPS14	Small ribosomal subunit protein uS11	5.64947e+07	5.5627e+07	5.45018e+07	5.34512e+07	5.1171e+07	5.1178e+07	5.19609e+07	5.04949e+07	5.24173e+07	5.00037e+07	9	0.500145	5.42491e+07	5.12109e+07	5.273e+07	7.72206	0.943387	0.95782	0.930796	0.966232	0.921741	-0.084078	-0.0621734	-0.103463	-0.0495579	-0.117567	-0.0833679	0.0281346	3.81315	1.95005	Yes	TRUE	FALSE	FALSE	NA	NA	NA	Human	HUMAN_candidate
P62266	-0.0400587	24.5404	-1.12087	0.288538	0.356855	-7.0313	RS23_HUMAN	RPS23	Small ribosomal subunit protein uS12	2.56582e+07	2.47971e+07	2.4823e+07	2.49841e+07	2.49604e+07	2.33784e+07	2.28978e+07	2.53009e+07	2.34965e+07	2.38657e+07	3	0.447508	2.50446e+07	2.37879e+07	2.44162e+07	7.38768	0.933473	0.914283	1.01024	0.938188	0.952929	-0.09932	-0.129287	0.014692	-0.0920503	-0.0695592	-0.075105	0.0545516	1.40823	3.84143	Yes	TRUE	FALSE	FALSE	NA	NA	NA	Human	HUMAN_candidate
P62269	-0.102037	25.3645	-3.95306	0.0027166	0.00793741	-2.52287	RS18_HUMAN	RPS18	Small ribosomal subunit protein uS13	4.54173e+07	4.56374e+07	4.45856e+07	4.61304e+07	4.48472e+07	4.11024e+07	4.08392e+07	4.26675e+07	4.08409e+07	4.0491e+07	10	2.10032	4.53236e+07	4.11882e+07	4.32559e+07	7.63605	0.906867	0.901059	0.941398	0.901096	0.893377	-0.141038	-0.150307	-0.0871237	-0.150247	-0.162659	-0.138275	0.0296089	1.36452	2.07586	Yes	TRUE	FALSE	FALSE	NA	NA	NA	Human	HUMAN_candidate
P62273	0.154555	22.1922	3.54954	0.005272	0.0133543	-3.21087	RS29_HUMAN	RPS29	Small ribosomal subunit protein uS14	4.73993e+06	4.76826e+06	4.7641e+06	4.31007e+06	4.39891e+06	4.88176e+06	5.02414e+06	4.96029e+06	5.25785e+06	4.88721e+06	2	1.87438	4.59625e+06	5.00225e+06	4.79925e+06	6.68117	1.06212	1.0931	1.0792	1.14394	1.0633	0.0869445	0.12842	0.109968	0.194015	0.0885535	0.12158	0.0439285	4.85583	3.08604	Yes	TRUE	FALSE	FALSE	NA	NA	NA	Human	HUMAN_candidate
P62277	-0.0335757	25.1436	-0.648885	0.531031	0.595014	-7.45442	RS13_HUMAN	RPS13	Small ribosomal subunit protein uS15	3.92457e+07	3.60612e+07	3.90375e+07	3.59756e+07	3.96892e+07	3.78365e+07	3.75719e+07	3.61592e+07	3.64117e+07	3.31469e+07	11	0.225473	3.80018e+07	3.62252e+07	3.71135e+07	7.56953	0.99565	0.988686	0.951511	0.958156	0.872245	-0.00628972	-0.0164153	-0.0717077	-0.0616683	-0.197194	-0.070655	0.076123	4.80532	5.15055	Yes	TRUE	FALSE	FALSE	NA	NA	NA	Human	HUMAN_candidate
P62280	-0.150147	25.5753	-5.97189	0.000137142	0.000638169	0.631462	RS11_HUMAN	RPS11	Small ribosomal subunit protein uS17	5.37178e+07	5.39333e+07	5.2712e+07	5.32618e+07	5.30676e+07	4.756e+07	4.65341e+07	4.67055e+07	4.65512e+07	4.6988e+07	11	3.19506	5.33385e+07	4.68678e+07	5.01031e+07	7.69986	0.891664	0.872431	0.875644	0.872751	0.88094	-0.165428	-0.196888	-0.191583	-0.196358	-0.182884	-0.186628	0.0131144	0.922944	0.91243	Yes	TRUE	FALSE	FALSE	NA	NA	NA	Human	HUMAN_candidate
P62304	-0.0646888	23.334	-1.21126	0.253641	0.318908	-6.9295	RUXE_HUMAN	SNRPE	Small nuclear ribonucleoprotein E	1.03462e+07	1.09048e+07	1.12703e+07	1.02797e+07	1.1983e+07	1.04437e+07	1.04308e+07	9.54681e+06	9.84317e+06	1.0896e+07	2	0.496334	1.09568e+07	1.02321e+07	1.05944e+07	7.02508	0.953172	0.951991	0.871314	0.898362	0.994447	-0.0691919	-0.0709801	-0.198735	-0.15463	-0.00803358	-0.100314	0.0757988	6.43019	5.23079	Yes	TRUE	FALSE	FALSE	NA	NA	NA	Human	HUMAN_candidate
P62306	-0.00546944	22.0458	-0.151763	0.882392	0.903128	-7.66814	RUXF_HUMAN	SNRPF	Small nuclear ribonucleoprotein F	4.40437e+06	4.49726e+06	4.48072e+06	4.217e+06	4.33266e+06	4.38398e+06	4.23608e+06	4.45162e+06	4.3554e+06	3.96372e+06	3	0.0442508	4.3864e+06	4.27816e+06	4.33228e+06	6.63672	0.999447	0.96573	1.01487	0.992931	0.903638	-0.00079836	-0.0503085	0.0212908	-0.0102347	-0.146184	-0.0372468	0.0661865	2.62657	4.49456	Yes	TRUE	FALSE	FALSE	NA	NA	NA	Human	HUMAN_candidate
P62310	0.0269991	22.0148	0.550403	0.594123	0.653611	-7.51697	LSM3_HUMAN	LSM3	U6 snRNA-associated Sm-like protein LSm3	4.47481e+06	3.91123e+06	4.21695e+06	4.17257e+06	4.46884e+06	4.39421e+06	4.2332e+06	4.10576e+06	4.1949e+06	4.23224e+06	3	0.18468	4.24888e+06	4.23206e+06	4.24047e+06	6.62741	1.0342	0.99631	0.966315	0.987296	0.996084	0.0485218	-0.00533271	-0.0494351	-0.0184459	-0.00566019	-0.00607042	0.0354072	5.52301	2.46776	Yes	TRUE	FALSE	FALSE	NA	NA	NA	Human	HUMAN_candidate
P62312	-0.257305	20.4517	-3.10052	0.0112402	0.0246463	-3.98687	LSM6_HUMAN	LSM6	U6 snRNA-associated Sm-like protein LSm6	1.47513e+06	1.53326e+06	1.73486e+06	1.59389e+06	1.59353e+06	1.36091e+06	1.07158e+06	1.24802e+06	1.48484e+06	1.36658e+06	5	1.60825	1.58614e+06	1.30638e+06	1.44626e+06	6.16025	0.858001	0.675591	0.786828	0.936139	0.861576	-0.220949	-0.565778	-0.345879	-0.0952052	-0.21495	-0.288552	0.178543	6.09223	11.9192	Yes	TRUE	FALSE	FALSE	NA	NA	NA	Human	HUMAN_candidate
P62314	-0.0867548	24.5947	-2.11806	0.0602186	0.0967012	-5.64755	SMD1_HUMAN	SNRPD1	Small nuclear ribonucleoprotein Sm D1	2.71175e+07	2.86056e+07	2.58023e+07	2.59985e+07	2.47855e+07	2.42016e+07	2.3933e+07	2.57259e+07	2.45033e+07	2.31603e+07	2	1.01457	2.64618e+07	2.43048e+07	2.53833e+07	7.40455	0.914584	0.904433	0.972188	0.925985	0.875233	-0.128813	-0.144914	-0.0406933	-0.110939	-0.192262	-0.123524	0.0552939	5.50409	3.85841	Yes	TRUE	FALSE	FALSE	NA	NA	NA	Human	HUMAN_candidate
P62316	-0.0434172	23.949	-1.39771	0.19243	0.253898	-6.70155	SMD2_HUMAN	SNRPD2	Small nuclear ribonucleoprotein Sm D2	1.65552e+07	1.71784e+07	1.69397e+07	1.62305e+07	1.62956e+07	1.53731e+07	1.64127e+07	1.60258e+07	1.56164e+07	1.54232e+07	9	0.595341	1.66399e+07	1.57702e+07	1.6205e+07	7.20965	0.923869	0.986346	0.963095	0.938494	0.926881	-0.11424	-0.0198349	-0.0542494	-0.0915812	-0.109543	-0.0778898	0.0401248	2.46544	2.79991	Yes	TRUE	FALSE	FALSE	NA	NA	NA	Human	HUMAN_candidate
P62318	-0.110035	24.1688	-2.27911	0.0458541	0.0774988	-5.38586	SMD3_HUMAN	SNRPD3	Small nuclear ribonucleoprotein Sm D3	1.9179e+07	1.85176e+07	2.06729e+07	1.96677e+07	2.12221e+07	1.74919e+07	1.74787e+07	1.79973e+07	1.78711e+07	1.88896e+07	3	1.11071	1.98518e+07	1.79457e+07	1.88988e+07	7.27643	0.881124	0.880458	0.906582	0.900224	0.95153	-0.182584	-0.183674	-0.14149	-0.151643	-0.0716789	-0.146214	0.0456435	5.52871	3.20497	Yes	TRUE	FALSE	FALSE	NA	NA	NA	Human	HUMAN_candidate
P62328	-0.044965	22.0964	-1.04636	0.320026	0.389356	-7.11059	TYB4_HUMAN	TMSB4X	Thymosin beta-4	4.83814e+06	4.57862e+06	4.51082e+06	4.51948e+06	4.5824e+06	4.39171e+06	4.51075e+06	4.0566e+06	4.423e+06	4.46742e+06	3	0.409653	4.60589e+06	4.3699e+06	4.48789e+06	6.65204	0.953499	0.979343	0.880742	0.960292	0.969935	-0.0686974	-0.0301138	-0.183209	-0.0584551	-0.0440394	-0.076903	0.0611922	2.90763	4.13812	Yes	TRUE	FALSE	FALSE	NA	NA	NA	Human	HUMAN_candidate
P62330	-0.0949161	22.0988	-1.51556	0.160581	0.218316	-6.5462	ARF6_HUMAN	ARF6	ADP-ribosylation factor 6	4.72061e+06	4.30517e+06	4.93631e+06	4.433e+06	5.11712e+06	4.59275e+06	4.56181e+06	4.04044e+06	4.18127e+06	4.14993e+06	5	0.660915	4.70244e+06	4.30524e+06	4.50384e+06	6.65358	0.976672	0.970093	0.85922	0.889169	0.882504	-0.0340533	-0.0438048	-0.2189	-0.16947	-0.180325	-0.129311	0.0845972	7.19109	5.90021	Yes	TRUE	FALSE	FALSE	NA	NA	NA	Human	HUMAN_candidate
P62333	-0.0835915	22.7762	-2.45521	0.0339526	0.0606698	-5.09301	PRS10_HUMAN	PSMC6	26S proteasome regulatory subunit 10B	7.06909e+06	7.54316e+06	7.43321e+06	7.29416e+06	8.09116e+06	6.92397e+06	6.95221e+06	6.92002e+06	7.05504e+06	6.65727e+06	18	1.21703	7.48616e+06	6.9017e+06	7.19393e+06	6.85697	0.924903	0.928676	0.924376	0.942412	0.889278	-0.112626	-0.106753	-0.113449	-0.0855707	-0.169294	-0.117539	0.0310555	5.09924	2.13244	Yes	TRUE	FALSE	FALSE	NA	NA	NA	Human	HUMAN_candidate
P62380	0.106847	18.788	1.29771	0.223522	0.286695	-6.82669	TBPL1_HUMAN	TBPL1	TATA box-binding protein-like 1	461408	488440	453132	440715	367439	477616	505248	495237	405059	450927	3	0.54258	442227	466818	454522	5.65756	1.08003	1.14251	1.11987	0.915954	1.01967	0.111066	0.192207	0.163334	-0.126652	0.028107	0.0736123	0.128154	10.2496	8.61393	Yes	TRUE	FALSE	FALSE	NA	NA	NA	Human	HUMAN_candidate
P62424	-0.00272152	25.9515	-0.102876	0.920095	0.93492	-7.67496	RL7A_HUMAN	RPL7A	Large ribosomal subunit protein eL8	6.31476e+07	6.91718e+07	6.62984e+07	6.59372e+07	6.45568e+07	6.67738e+07	6.27593e+07	6.45889e+07	6.19769e+07	6.40322e+07	16	0.0292254	6.58224e+07	6.40262e+07	6.49243e+07	7.81241	1.01445	0.953465	0.981261	0.941579	0.972803	0.0207036	-0.0687481	-0.0272905	-0.0868465	-0.03978	-0.0403923	0.041433	3.41527	2.88736	Yes	TRUE	FALSE	FALSE	NA	NA	NA	Human	HUMAN_candidate
P62495	-0.0678264	23.5619	-2.81308	0.018377	0.0367175	-4.48353	ERF1_HUMAN	ETF1	Eukaryotic peptide chain release factor subunit 1	1.27539e+07	1.28526e+07	1.26406e+07	1.31158e+07	1.27748e+07	1.203e+07	1.17885e+07	1.22712e+07	1.19638e+07	1.17343e+07	11	1.43513	1.28275e+07	1.19576e+07	1.23926e+07	7.09316	0.93783	0.919	0.956631	0.932666	0.914776	-0.0926018	-0.121863	-0.0639662	-0.100568	-0.12851	-0.101502	0.0256565	1.38816	1.78429	Yes	TRUE	FALSE	FALSE	NA	NA	NA	Human	HUMAN_candidate
P62633	-0.0718795	23.1786	-2.41485	0.0363799	0.0641363	-5.16067	CNBP_HUMAN	CNBP	CCHC-type zinc finger nucleic acid binding protein	9.86072e+06	9.72759e+06	9.73751e+06	9.98282e+06	9.92301e+06	9.61726e+06	9.08641e+06	9.09841e+06	8.82388e+06	9.16902e+06	7	1.1929	9.84633e+06	9.15899e+06	9.50266e+06	6.97785	0.976736	0.922822	0.924041	0.896159	0.931212	-0.0339599	-0.115875	-0.113972	-0.158173	-0.102818	-0.10496	0.0449378	1.14291	3.14244	Yes	TRUE	FALSE	FALSE	NA	NA	NA	Human	HUMAN_candidate
P62701	-0.0902952	25.8489	-3.27765	0.00832158	0.0194138	-3.68014	RS4X_HUMAN	RPS4X	Small ribosomal subunit protein eS4, X isoform	6.26876e+07	6.47582e+07	6.23666e+07	6.3071e+07	6.29424e+07	5.96581e+07	5.9273e+07	5.67275e+07	5.56389e+07	5.79629e+07	23	1.71189	6.31652e+07	5.78521e+07	6.05086e+07	7.78182	0.944478	0.938382	0.898083	0.880848	0.91764	-0.082411	-0.0917531	-0.15508	-0.183035	-0.124	-0.127256	0.0423308	1.47287	2.92526	Yes	TRUE	FALSE	FALSE	NA	NA	NA	Human	HUMAN_candidate
P62714	-0.152981	23.2605	-3.96936	0.00264587	0.00777957	-2.49537	PP2AB_HUMAN	PPP2CB	Serine/threonine-protein phosphatase 2A catalytic subunit beta isoform	1.06127e+07	1.1136e+07	1.03782e+07	1.05973e+07	1.0885e+07	9.48258e+06	9.35864e+06	9.64682e+06	8.67775e+06	9.99036e+06	9	2.10904	1.07218e+07	9.43123e+06	1.00765e+07	7.00331	0.884419	0.872859	0.899737	0.809354	0.931778	-0.177199	-0.196179	-0.152425	-0.305158	-0.101941	-0.18658	0.0751183	2.73386	5.12565	Yes	TRUE	FALSE	FALSE	NA	NA	NA	Human	HUMAN_candidate
P62745	-0.35832	19.1626	-3.22072	0.00916355	0.0210376	-3.77869	RHOB_HUMAN	RHOB	Rho-related GTP-binding protein RhoB	800355	663807	782379	563439	579675	507052	559940	467707	527172	509905	2	1.677	677931	514355	596143	5.77535	0.74794	0.825955	0.689903	0.77762	0.752149	-0.419005	-0.275866	-0.535535	-0.362863	-0.410909	-0.400836	0.0943859	16.3026	6.51483	Yes	TRUE	FALSE	FALSE	NA	NA	NA	Human	HUMAN_candidate
P62750	-0.119858	25.9098	-4.24692	0.00169762	0.00545585	-2.03135	RL23A_HUMAN	RPL23A	Large ribosomal subunit protein uL23	6.61104e+07	6.66165e+07	6.76642e+07	6.6428e+07	6.60128e+07	5.94901e+07	5.87908e+07	6.07303e+07	5.87235e+07	6.08502e+07	8	2.26314	6.65664e+07	5.9717e+07	6.31417e+07	7.80032	0.893696	0.88319	0.912327	0.88218	0.914129	-0.162144	-0.179204	-0.132377	-0.180855	-0.129531	-0.156822	0.024745	0.991171	1.71743	Yes	TRUE	FALSE	FALSE	NA	NA	NA	Human	HUMAN_candidate
P62753	0.0844223	25.6554	2.41999	0.0360616	0.063705	-5.15207	RS6_HUMAN	RPS6	Small ribosomal subunit protein eS6	5.13826e+07	5.27739e+07	5.37533e+07	5.28165e+07	4.92907e+07	5.62764e+07	5.30266e+07	5.33825e+07	5.17033e+07	5.4388e+07	9	1.19583	5.20034e+07	5.37554e+07	5.28794e+07	7.72329	1.08217	1.01968	1.02652	0.994229	1.04586	0.113924	0.02811	0.0377608	-0.00834955	0.0646834	0.0472257	0.045544	3.33909	3.17298	Yes	TRUE	FALSE	FALSE	NA	NA	NA	Human	HUMAN_candidate
P62805	-0.0204879	24.6661	-0.464386	0.652316	0.70678	-7.56367	H4_HUMAN	H4C1	Histone H4	2.80134e+07	2.65123e+07	2.78732e+07	2.78522e+07	2.55311e+07	2.53782e+07	2.73569e+07	2.65069e+07	2.64198e+07	2.4972e+07	8	0.150716	2.71564e+07	2.61267e+07	2.66416e+07	7.42556	0.934517	1.00738	0.976081	0.972873	0.919562	-0.0977071	0.0106096	-0.0349265	-0.0396773	-0.120982	-0.0565367	0.0526974	4.02921	3.64989	Yes	TRUE	FALSE	FALSE	NA	NA	NA	Human	HUMAN_candidate
P62820	-0.109742	23.4182	-1.74928	0.110809	0.15996	-6.21596	RAB1A_HUMAN	RAB1A	Ras-related protein Rab-1A	1.15012e+07	1.168e+07	1.13827e+07	1.11246e+07	1.33353e+07	1.03252e+07	1.00525e+07	1.02334e+07	1.10051e+07	1.1816e+07	7	0.795988	1.18048e+07	1.06864e+07	1.12456e+07	7.05098	0.874667	0.851566	0.866891	0.932257	1.00095	-0.193195	-0.231809	-0.206078	-0.1012	0.00136821	-0.146183	0.0960783	7.44664	6.80421	Yes	TRUE	FALSE	FALSE	NA	NA	NA	Human	HUMAN_candidate
P62826	0.02561	25.654	0.710564	0.493592	0.56085	-7.41044	RAN_HUMAN	RAN	GTP-binding nuclear protein Ran	5.04705e+07	5.31294e+07	5.29608e+07	5.35966e+07	5.49341e+07	5.38784e+07	4.90254e+07	5.18113e+07	5.38354e+07	5.46345e+07	10	0.251153	5.30183e+07	5.2637e+07	5.28276e+07	7.72286	1.01622	0.924688	0.977234	1.01541	1.03048	0.0232178	-0.112962	-0.0332236	0.0220647	0.0433218	-0.0115163	0.0634504	3.05758	4.32107	Yes	TRUE	FALSE	FALSE	NA	NA	NA	Human	HUMAN_candidate
P62829	0.0551644	25.5498	1.84806	0.0943434	0.140126	-6.06871	RL23_HUMAN	RPL23	Large ribosomal subunit protein uL14	4.76842e+07	5.01585e+07	4.89069e+07	4.8824e+07	4.84735e+07	4.71307e+07	5.09238e+07	4.99703e+07	4.90992e+07	5.01659e+07	7	0.85348	4.88094e+07	4.9458e+07	4.91337e+07	7.69138	0.965607	1.04332	1.02379	1.00594	1.02779	-0.0504914	0.061181	0.0339129	0.0085394	0.0395475	0.0185379	0.0428988	1.83501	2.93999	Yes	TRUE	FALSE	FALSE	NA	NA	NA	Human	HUMAN_candidate
P62834	0.0453121	23.5352	0.860583	0.409626	0.478833	-7.28867	RAP1A_HUMAN	RAP1A	Ras-related protein Rap-1A	1.30792e+07	1.28728e+07	1.11672e+07	1.18907e+07	1.16343e+07	1.19694e+07	1.25326e+07	1.25982e+07	1.13997e+07	1.25767e+07	7	0.319816	1.21289e+07	1.22153e+07	1.21721e+07	7.08537	0.98685	1.03329	1.0387	0.939884	1.03692	-0.0190969	0.0472431	0.0547743	-0.089445	0.0523095	0.009157	0.0630758	6.75197	4.29994	Yes	TRUE	FALSE	FALSE	NA	NA	NA	Human	HUMAN_candidate
P62841	0.207424	24.9673	1.86111	0.0923449	0.137732	-6.04896	RS15_HUMAN	RPS15	Small ribosomal subunit protein uS19	3.09493e+07	2.99456e+07	3.36217e+07	2.52264e+07	3.58516e+07	2.89997e+07	4.06334e+07	3.60349e+07	3.53697e+07	3.40451e+07	1	0.860964	3.11189e+07	3.50166e+07	3.30677e+07	7.5194	0.931898	1.30575	1.15798	1.1366	1.09403	-0.101756	0.384875	0.211604	0.184723	0.129656	0.16182	0.175544	12.9329	11.9345	Yes	TRUE	FALSE	FALSE	NA	NA	NA	Human	HUMAN_candidate
P62847	-0.0107693	24.8611	-0.210469	0.837528	0.865403	-7.65651	RS24_HUMAN	RPS24	Small ribosomal subunit protein eS24	3.25327e+07	2.94974e+07	3.23842e+07	2.97283e+07	3.08152e+07	3.26983e+07	2.90613e+07	2.97993e+07	2.94619e+07	2.90869e+07	5	0.0627816	3.09916e+07	3.00215e+07	3.05066e+07	7.48439	1.05507	0.937717	0.961529	0.950643	0.938542	0.077339	-0.0927752	-0.0565972	-0.0730242	-0.0915064	-0.0473128	0.0712482	4.61256	5.0853	Yes	TRUE	FALSE	FALSE	NA	NA	NA	Human	HUMAN_candidate
P62851	0.0554791	25.6467	1.96688	0.077544	0.119297	-5.88646	RS25_HUMAN	RPS25	Small ribosomal subunit protein eS25	5.13792e+07	5.2565e+07	4.99237e+07	5.24622e+07	5.474e+07	5.41642e+07	5.3626e+07	5.20472e+07	5.23728e+07	5.22199e+07	5	0.923371	5.2214e+07	5.2886e+07	5.255e+07	7.72057	1.03735	1.02704	0.996806	1.00304	1.00011	0.052901	0.0384952	-0.00461601	0.00437903	0.000161798	0.0182642	0.0257536	3.3867	1.79182	Yes	TRUE	FALSE	FALSE	NA	NA	NA	Human	HUMAN_candidate
P62854	-0.0793504	23.9337	-1.52197	0.15899	0.216443	-6.53753	RS26_HUMAN	RPS26	Small ribosomal subunit protein eS26	1.64925e+07	1.71217e+07	1.54791e+07	1.69057e+07	1.74024e+07	1.42383e+07	1.48202e+07	1.50706e+07	1.64885e+07	1.65475e+07	2	0.664656	1.66803e+07	1.5433e+07	1.60566e+07	7.20565	0.853602	0.888486	0.903495	0.988504	0.99204	-0.228364	-0.17058	-0.146411	-0.0166812	-0.0115296	-0.114713	0.0965654	4.49148	6.71071	Yes	TRUE	FALSE	FALSE	NA	NA	NA	Human	HUMAN_candidate
P62857	-0.164881	24.3846	-3.48497	0.00587188	0.014575	-3.32202	RS28_HUMAN	RPS28	Small ribosomal subunit protein eS28	2.11731e+07	2.34843e+07	2.50262e+07	2.38586e+07	2.40043e+07	1.91837e+07	2.04244e+07	2.03353e+07	2.16519e+07	2.06782e+07	4	1.83639	2.35093e+07	2.04547e+07	2.1982e+07	7.34207	0.816003	0.86878	0.864989	0.920993	0.879576	-0.293354	-0.202937	-0.209247	-0.118738	-0.18512	-0.201879	0.062483	6.06288	4.31357	Yes	TRUE	FALSE	FALSE	NA	NA	NA	Human	HUMAN_candidate
P62861	-0.175935	25.812	-6.32538	8.61964e-05	0.000421513	1.12665	RS30_HUMAN	FAU	Ubiquitin-like FUBI-ribosomal protein eS30 fusion protein	6.2589e+07	6.47382e+07	6.15191e+07	6.50568e+07	6.32593e+07	5.47636e+07	5.28149e+07	5.45869e+07	5.50205e+07	5.64964e+07	3	3.37519	6.34325e+07	5.47365e+07	5.90845e+07	7.77147	0.863337	0.832616	0.860551	0.867387	0.890653	-0.212005	-0.264276	-0.216668	-0.205252	-0.167064	-0.213053	0.034691	2.33106	2.39834	Yes	TRUE	FALSE	FALSE	NA	NA	NA	Human	HUMAN_candidate
P62873	-0.0537141	23.0467	-1.60129	0.140394	0.195105	-6.42827	GBB1_HUMAN	GNB1	Guanine nucleotide-binding protein G(I)/G(S)/G(T) subunit beta-1	8.79545e+06	9.11066e+06	9.11107e+06	9.16127e+06	8.48267e+06	8.23317e+06	8.55007e+06	8.79003e+06	8.46678e+06	8.0233e+06	5	0.709731	8.93222e+06	8.41267e+06	8.67245e+06	6.93814	0.921738	0.957217	0.98408	0.947891	0.898243	-0.117572	-0.0630824	-0.0231519	-0.0772065	-0.154823	-0.087167	0.0506925	3.25002	3.50627	Yes	TRUE	FALSE	FALSE	NA	NA	NA	Human	HUMAN_candidate
P62879	-0.0644613	22.4672	-1.47729	0.170384	0.229019	-6.59754	GBB2_HUMAN	GNB2	Guanine nucleotide-binding protein G(I)/G(S)/G(T) subunit beta-2	6.01969e+06	5.77173e+06	5.84951e+06	6.24795e+06	6.0998e+06	5.24266e+06	5.57442e+06	5.85534e+06	5.93865e+06	5.45602e+06	8	0.640128	5.99774e+06	5.61342e+06	5.80558e+06	6.76385	0.874106	0.92942	0.976258	0.990148	0.90968	-0.194119	-0.105597	-0.0346654	-0.014284	-0.136569	-0.097047	0.073823	3.19142	5.10173	Yes	TRUE	FALSE	FALSE	NA	NA	NA	Human	HUMAN_candidate
P62888	-0.0678599	24.883	-2.01246	0.0718786	0.111951	-5.81522	RL30_HUMAN	RPL30	Large ribosomal subunit protein eL30	3.30724e+07	3.17185e+07	3.12348e+07	3.31143e+07	3.12583e+07	2.93027e+07	2.99703e+07	3.02079e+07	2.96829e+07	3.01092e+07	6	0.950972	3.20797e+07	2.98546e+07	3.09671e+07	7.4909	0.913435	0.934245	0.941653	0.925285	0.938577	-0.130625	-0.0981271	-0.0867324	-0.11203	-0.0914533	-0.103794	0.0177712	2.94695	1.22745	Yes	TRUE	FALSE	FALSE	NA	NA	NA	Human	HUMAN_candidate
P62899	0.0127219	25.4733	0.289097	0.778412	0.816301	-7.63509	RL31_HUMAN	RPL31	Large ribosomal subunit protein eL31	4.52945e+07	4.89121e+07	4.58289e+07	4.64662e+07	4.84307e+07	4.60776e+07	4.13892e+07	4.902e+07	4.70381e+07	4.78767e+07	7	0.0881497	4.69865e+07	4.62803e+07	4.66334e+07	7.6687	0.980656	0.880875	1.04328	1.0011	1.01895	-0.0281813	-0.182991	0.0611251	0.00158421	0.0270787	-0.0242769	0.0946113	3.40975	6.35428	Yes	TRUE	FALSE	FALSE	NA	NA	NA	Human	HUMAN_candidate
P62906	0.00562035	25.5	0.131806	0.897752	0.916146	-7.67124	RL10A_HUMAN	RPL10A	Large ribosomal subunit protein uL1	5.12046e+07	4.77211e+07	4.80009e+07	4.60778e+07	4.69398e+07	4.80621e+07	4.78693e+07	4.59157e+07	4.75996e+07	4.5368e+07	11	0.0380354	4.79888e+07	4.69629e+07	4.74759e+07	7.67647	1.00153	0.997508	0.956799	0.991889	0.945387	0.00219933	-0.00359954	-0.0637128	-0.0117493	-0.0810229	-0.031577	0.0380602	4.05751	2.62422	Yes	TRUE	FALSE	FALSE	NA	NA	NA	Human	HUMAN_candidate
P62910	-0.00762086	25.3388	-0.181579	0.859541	0.883774	-7.6627	RL32_HUMAN	RPL32	Large ribosomal subunit protein eL32	4.34924e+07	4.20984e+07	4.43488e+07	4.35026e+07	4.20283e+07	4.4614e+07	4.23614e+07	3.96151e+07	4.27574e+07	3.98624e+07	7	0.053659	4.30941e+07	4.18421e+07	4.24681e+07	7.62806	1.03527	0.982998	0.919271	0.992188	0.925009	0.0500081	-0.02474	-0.121439	-0.0113144	-0.112461	-0.0439892	0.0723887	2.32838	5.02311	Yes	TRUE	FALSE	FALSE	NA	NA	NA	Human	HUMAN_candidate
P62913	-0.0543557	25.9046	-1.3228	0.215353	0.278281	-6.7959	RL11_HUMAN	RPL11	Large ribosomal subunit protein uL5	6.46628e+07	7.19089e+07	6.31685e+07	6.43883e+07	6.05887e+07	6.45188e+07	6.06577e+07	6.20239e+07	5.91175e+07	5.81952e+07	6	0.555517	6.49434e+07	6.09026e+07	6.2923e+07	7.79881	0.993461	0.934008	0.955045	0.910291	0.896091	-0.00946433	-0.0984933	-0.0663594	-0.1356	-0.158283	-0.0936399	0.0587211	6.48819	4.09758	Yes	TRUE	FALSE	FALSE	NA	NA	NA	Human	HUMAN_candidate
P62917	0.0967711	25.3433	2.5883	0.0270278	0.050362	-4.86814	RL8_HUMAN	RPL8	Large ribosomal subunit protein uL2	4.29153e+07	4.24205e+07	4.11758e+07	4.09763e+07	4.09553e+07	4.23982e+07	4.49846e+07	4.52047e+07	4.11992e+07	4.3704e+07	9	1.2979	4.16886e+07	4.34981e+07	4.25934e+07	7.62934	1.01702	1.07906	1.08434	0.988259	1.04834	0.0243484	0.109777	0.116819	-0.0170391	0.0681115	0.0604033	0.0569586	2.19472	3.92499	Yes	TRUE	FALSE	FALSE	NA	NA	NA	Human	HUMAN_candidate
P62937	-0.0110352	25.5471	-0.245777	0.810826	0.843717	-7.64771	PPIA_HUMAN	PPIA	Peptidyl-prolyl cis-trans isomerase A	5.22103e+07	4.94832e+07	5.12488e+07	4.70536e+07	49358076	5.11062e+07	4.90426e+07	4.85885e+07	4.66769e+07	4.59081e+07	12	0.0738034	4.98708e+07	4.82645e+07	4.90676e+07	7.6908	1.02477	0.983393	0.974288	0.935957	0.920542	0.0353022	-0.0241597	-0.0375804	-0.0954865	-0.119445	-0.0482739	0.0611866	3.97536	4.25354	Yes	TRUE	FALSE	FALSE	NA	NA	NA	Human	HUMAN_candidate
P62942	0.0243519	24.0961	0.384017	0.709005	0.756889	-7.60042	FKB1A_HUMAN	FKBP1A	Peptidyl-prolyl cis-trans isomerase FKBP1A	1.8717e+07	1.83158e+07	1.77643e+07	1.85524e+07	1.66982e+07	1.57287e+07	1.72124e+07	1.95606e+07	1.84553e+07	1.86473e+07	3	0.120968	1.80095e+07	1.79209e+07	1.79652e+07	7.25443	0.873354	0.955738	1.08612	1.02475	1.03541	-0.195361	-0.0653122	0.119188	0.0352704	0.0502076	-0.0112014	0.122245	4.53535	8.28107	Yes	TRUE	FALSE	FALSE	NA	NA	NA	Human	HUMAN_candidate
P62979	-0.0894341	22.8552	-1.2786	0.229914	0.293637	-6.84985	RS27A_HUMAN	RPS27A	Ubiquitin-ribosomal protein eS31 fusion protein	7.77616e+06	7.82134e+06	7.92459e+06	8.16812e+06	7.89179e+06	6.78803e+06	6.57631e+06	7.51343e+06	7.02702e+06	8.63572e+06	5	0.532189	7.9164e+06	7.3081e+06	7.61225e+06	6.88151	0.857465	0.83072	0.949097	0.887653	1.09086	-0.221851	-0.267566	-0.0753733	-0.171932	0.125471	-0.12225	0.155779	1.92339	11.2207	Yes	TRUE	FALSE	FALSE	NA	NA	NA	Human	HUMAN_candidate
P62993	-0.0686866	21.6279	-1.96567	0.0776998	0.11942	-5.88834	GRB2_HUMAN	GRB2	Growth factor receptor-bound protein 2	3.34137e+06	3.37588e+06	3.29213e+06	3.36376e+06	3.40017e+06	3.09461e+06	3.23755e+06	3.03124e+06	3.00483e+06	3.29651e+06	9	0.922924	3.35466e+06	3.13295e+06	3.24381e+06	6.51105	0.922479	0.96509	0.90359	0.895719	0.982666	-0.116412	-0.0512644	-0.14626	-0.158882	-0.0252263	-0.0996089	0.0588258	1.21924	4.09767	Yes	TRUE	FALSE	FALSE	NA	NA	NA	Human	HUMAN_candidate
P62995	-0.129915	23.8188	-2.50977	0.030924	0.0562711	-5.00115	TRA2B_HUMAN	TRA2B	Transformer-2 protein homolog beta	1.57024e+07	1.68349e+07	1.54551e+07	1.56852e+07	1.47091e+07	1.46111e+07	1.4491e+07	1.43851e+07	1.22921e+07	1.42678e+07	8	1.24971	1.56773e+07	1.40094e+07	1.48434e+07	7.17153	0.931988	0.924327	0.917572	0.78407	0.910094	-0.101616	-0.113524	-0.124107	-0.350946	-0.135913	-0.165221	0.104596	4.86559	6.91225	Yes	TRUE	FALSE	FALSE	NA	NA	NA	Human	HUMAN_candidate
P63000	-0.0974858	24.1965	-3.19234	0.00961541	0.0218462	-3.82784	RAC1_HUMAN	RAC1	Ras-related C3 botulinum toxin substrate 1	2.02842e+07	1.96065e+07	1.9634e+07	2.07372e+07	2.03892e+07	1.81471e+07	1.83483e+07	1.87261e+07	1.81875e+07	1.84288e+07	7	1.66062	2.01302e+07	1.83675e+07	1.92489e+07	7.28441	0.901485	0.911478	0.930246	0.903494	0.915478	-0.149624	-0.13372	-0.104316	-0.146412	-0.127404	-0.132295	0.0180859	2.4586	1.25826	Yes	TRUE	FALSE	FALSE	NA	NA	NA	Human	HUMAN_candidate
P63010	-0.0201278	24.3516	-0.700191	0.499773	0.566703	-7.41809	AP2B1_HUMAN	AP2B1	AP-2 complex subunit beta	2.19842e+07	2.1996e+07	2.17468e+07	2.20192e+07	2.13507e+07	2.05172e+07	2.14987e+07	2.15593e+07	2.08968e+07	2.05739e+07	30	0.246645	2.18194e+07	2.10092e+07	2.14143e+07	7.3307	0.940319	0.985305	0.988078	0.957719	0.942917	-0.0887781	-0.0213579	-0.0173033	-0.0623259	-0.0847968	-0.0549124	0.0340414	1.30291	2.36371	Yes	TRUE	FALSE	FALSE	NA	NA	NA	Human	HUMAN_candidate
P63092;Q5JWF2	-0.101388	21.3274	-3.38509	0.00694255	0.0167008	-3.49435	GNAS1_HUMAN;GNAS2_HUMAN	GNAS	Guanine nucleotide-binding protein G(s) subunit alpha isoforms short	2.71187e+06	2.71882e+06	2.76833e+06	2.81359e+06	2.76047e+06	2.45651e+06	2.47103e+06	2.48572e+06	2.57311e+06	2.58611e+06	10	1.77726	2.75461e+06	2.5145e+06	2.63456e+06	6.42071	0.89178	0.897052	0.902383	0.93411	0.938827	-0.16524	-0.156737	-0.148188	-0.0983352	-0.091069	-0.131914	0.0345957	1.49777	2.40626	Yes	TRUE	FALSE	FALSE	NA	NA	NA	Human	HUMAN_candidate
P63096	-0.0498249	20.5229	-0.869672	0.40487	0.474281	-7.28064	GNAI1_HUMAN	GNAI1	Guanine nucleotide-binding protein G(i) subunit alpha-1	1.56971e+06	1.51439e+06	1.62651e+06	1.45886e+06	1.57801e+06	1.33219e+06	1.39169e+06	1.5657e+06	1.50779e+06	1.54637e+06	3	0.323965	1.5495e+06	1.46875e+06	1.50912e+06	6.17872	0.859756	0.898154	1.01046	0.973086	0.997983	-0.218001	-0.154965	0.015011	-0.0393604	-0.00291296	-0.0800456	0.101594	4.15734	6.93809	Yes	TRUE	FALSE	FALSE	NA	NA	NA	Human	HUMAN_candidate
P63104	-0.0623655	25.674	-1.6012	0.140415	0.195105	-6.42841	1433Z_HUMAN	YWHAZ	14-3-3 protein zeta/delta	5.58098e+07	5.47516e+07	5.72244e+07	5.52679e+07	5.40206e+07	5.03032e+07	5.26969e+07	5.20139e+07	4.97552e+07	5.40107e+07	12	0.709731	5.54149e+07	5.1756e+07	5.35854e+07	7.72905	0.907757	0.950951	0.938627	0.897866	0.974661	-0.139622	-0.0725564	-0.0913765	-0.155427	-0.0370279	-0.099202	0.0485591	2.17971	3.36733	Yes	TRUE	FALSE	FALSE	NA	NA	NA	Human	HUMAN_candidate
P63151	-0.0371229	21.5973	-1.08006	0.305475	0.374589	-7.07526	2ABA_HUMAN	PPP2R2A	Serine/threonine-protein phosphatase 2A 55 kDa regulatory subunit B alpha isoform	3.35037e+06	3.26742e+06	3.16851e+06	3.3508e+06	3.11178e+06	3.18709e+06	2.96118e+06	3.11654e+06	3.13443e+06	3.1007e+06	5	0.426444	3.24978e+06	3.09999e+06	3.17488e+06	6.50173	0.980712	0.911194	0.959003	0.964505	0.954127	-0.0280988	-0.13417	-0.0603933	-0.0521388	-0.067747	-0.0685095	0.0396193	3.31	2.71414	Yes	TRUE	FALSE	FALSE	NA	NA	NA	Human	HUMAN_candidate
P63165	-0.0813938	22.7624	-2.69704	0.0224263	0.0432798	-4.68269	SUMO1_HUMAN	SUMO1	Small ubiquitin-related modifier 1	7.01607e+06	7.60449e+06	7.46028e+06	7396357	7.54393e+06	6.73675e+06	6.69156e+06	6.72585e+06	6.89806e+06	7.1562e+06	3	1.36371	7.40423e+06	6.84168e+06	7.12295e+06	6.85266	0.909852	0.903748	0.90838	0.931639	0.966502	-0.136296	-0.146007	-0.138632	-0.102157	-0.0491559	-0.11445	0.0402253	3.12019	2.82158	Yes	TRUE	FALSE	FALSE	NA	NA	NA	Human	HUMAN_candidate
P63167	-0.27871	23.0856	-5.09145	0.000469804	0.0018626	-0.67704	DYL1_HUMAN	DYNLL1	Dynein light chain 1, cytoplasmic	9.88253e+06	1.00572e+07	9.6984e+06	9.74953e+06	1.02087e+07	9.165e+06	8.23057e+06	7.5194e+06	7.91522e+06	7.25828e+06	4	2.72988	9.91928e+06	8.01769e+06	8.96849e+06	6.95272	0.923958	0.829755	0.758059	0.797963	0.731734	-0.1141	-0.269243	-0.399619	-0.325607	-0.450608	-0.311835	0.130448	2.14901	9.2438	Yes	TRUE	FALSE	FALSE	NA	NA	NA	Human	HUMAN_candidate
P63172	0.0599021	19.244	0.747681	0.471868	0.538941	-7.38223	DYLT1_HUMAN	DYNLT1	Dynein light chain Tctex-type 1	636979	618169	628000	608147	579931	614030	512921	647592	695184	688423	3	0.268459	614245	631630	622938	5.79444	0.99965	0.835042	1.05429	1.13177	1.12076	-0.000505626	-0.260079	0.0762714	0.17858	0.16448	0.0317493	0.17844	3.58166	11.7203	Yes	TRUE	FALSE	FALSE	NA	NA	NA	Human	HUMAN_candidate
P63173	-0.216693	23.6197	-4.96813	0.00056316	0.00217573	-0.868923	RL38_HUMAN	RPL38	Large ribosomal subunit protein eL38	1.3664e+07	1.38738e+07	1.41086e+07	1.42912e+07	1.4369e+07	1.21786e+07	1.22219e+07	1.06648e+07	1.19431e+07	1.21648e+07	5	2.6624	1.40613e+07	1.18346e+07	1.2948e+07	7.1122	0.866106	0.869189	0.758451	0.84936	0.865127	-0.207384	-0.202259	-0.398873	-0.235552	-0.209016	-0.250617	0.0838825	2.08178	5.6011	Yes	TRUE	FALSE	FALSE	NA	NA	NA	Human	HUMAN_candidate
P63208	-0.186438	22.7882	-3.7905	0.00354026	0.00981138	-2.79846	SKP1_HUMAN	SKP1	S-phase kinase-associated protein 1	7.41128e+06	7.69795e+06	8.03981e+06	7.91962e+06	8.0234e+06	7.16947e+06	6.1578e+06	6.41317e+06	6.69304e+06	7.20206e+06	4	2.00827	7.81841e+06	6.72711e+06	7.27276e+06	6.8617	0.916998	0.787602	0.820266	0.856061	0.921167	-0.125009	-0.344462	-0.285837	-0.224215	-0.118465	-0.219598	0.098963	3.39334	6.83274	Yes	TRUE	FALSE	FALSE	NA	NA	NA	Human	HUMAN_candidate
P63220	-0.165513	24.5806	-4.45166	0.00123186	0.00420388	-1.69465	RS21_HUMAN	RPS21	Small ribosomal subunit protein eS21	2.70714e+07	2.72162e+07	2.69507e+07	2.68535e+07	2.63939e+07	2.20638e+07	2.31386e+07	2.33981e+07	2.46271e+07	2.38754e+07	5	2.37635	2.68971e+07	2.34206e+07	2.51588e+07	7.40069	0.820303	0.860262	0.869911	0.915603	0.887659	-0.285772	-0.217152	-0.20106	-0.127206	-0.171923	-0.200622	0.0586034	1.16119	4.04134	Yes	TRUE	FALSE	FALSE	NA	NA	NA	Human	HUMAN_candidate
P63241	-0.0472489	25.3038	-0.858062	0.410951	0.480104	-7.29088	IF5A1_HUMAN	EIF5A	Eukaryotic translation initiation factor 5A-1	4.44162e+07	4.12531e+07	4.30003e+07	4.22196e+07	4.23298e+07	4.49615e+07	4.09449e+07	4.00521e+07	3.98638e+07	3.59047e+07	11	0.318664	4.26438e+07	4.03454e+07	4.14946e+07	7.61799	1.05435	0.960161	0.939225	0.934808	0.841967	0.0763549	-0.0586511	-0.0904578	-0.0972575	-0.248164	-0.083635	0.115675	2.74497	8.0034	Yes	TRUE	FALSE	FALSE	NA	NA	NA	Human	HUMAN_candidate
P63244	-0.134303	25.2039	-5.18062	0.00041266	0.0016655	-0.539606	RACK1_HUMAN	RACK1	Small ribosomal subunit protein RACK1	4.10951e+07	4.11395e+07	4.12766e+07	4.07157e+07	4.07686e+07	3.64146e+07	3.62725e+07	3.72446e+07	3.627e+07	3.5992e+07	21	2.77846	4.09991e+07	3.64387e+07	3.87189e+07	7.58792	0.88818	0.884716	0.908425	0.884653	0.877873	-0.171077	-0.176714	-0.138561	-0.176817	-0.187915	-0.170217	0.0187206	0.596707	1.30584	Yes	TRUE	FALSE	FALSE	NA	NA	NA	Human	HUMAN_candidate
P63279	-0.129092	23.3936	-3.14264	0.0104627	0.02327	-3.91392	UBC9_HUMAN	UBE2I	SUMO-conjugating enzyme UBC9	1.16588e+07	1.13287e+07	1.232e+07	1.11283e+07	1.18921e+07	1.06186e+07	1.04665e+07	9.99148e+06	1.05779e+07	1.0443e+07	7	1.6332	1.16656e+07	1.04195e+07	1.10425e+07	7.04307	0.91025	0.897212	0.856492	0.90676	0.895196	-0.135665	-0.156479	-0.223488	-0.141208	-0.159725	-0.163313	0.0351203	4.02475	2.40266	Yes	TRUE	FALSE	FALSE	NA	NA	NA	Human	HUMAN_candidate
P63313;Cont_P21752	-0.12516	20.4283	-1.87202	0.0907047	0.135788	-6.03239	TYB10_BOVIN;TYB10_HUMAN	TMSB10	Thymosin beta-10	1.55166e+06	1.57032e+06	1.44663e+06	1.38928e+06	1.4924e+06	1.28582e+06	1.18996e+06	1.35958e+06	1343597	1.5318e+06	1	0.867139	1.49006e+06	1.34215e+06	1.41611e+06	6.1511	0.862932	0.798601	0.912434	0.901707	1.02801	-0.212682	-0.324453	-0.132208	-0.149269	0.0398591	-0.15575	0.132817	5.00926	9.3214	Yes	TRUE	FALSE	FALSE	NA	NA	NA	Human	HUMAN_candidate
P67775	-0.197183	22.3243	-3.81072	0.00342493	0.00955948	-2.76405	PP2AA_HUMAN	PPP2CA	Serine/threonine-protein phosphatase 2A catalytic subunit alpha isoform	5.5785e+06	5445969	5223511	5956437	6.28639e+06	5090324	4608669	4731828	4.86332e+06	4977094	1	2.01957	5.69816e+06	4.85425e+06	5.2762e+06	6.72232	0.893327	0.808799	0.830413	0.853489	0.873456	-0.162739	-0.306146	-0.268099	-0.228556	-0.195193	-0.232147	0.0569307	7.42457	3.93843	Yes	TRUE	FALSE	FALSE	NA	NA	NA	Human	HUMAN_candidate
P67809	-0.0685787	24.5993	-1.99533	0.0739602	0.114721	-5.84207	YBOX1_HUMAN	YBX1	Y-box-binding protein 1	2.66999e+07	2.53439e+07	2.63275e+07	2.62877e+07	2.71102e+07	2.48624e+07	2.49476e+07	2.40176e+07	2.42491e+07	2.45448e+07	13	0.940358	2.63539e+07	2.45243e+07	2.54391e+07	7.4055	0.943407	0.946639	0.911349	0.920134	0.931356	-0.0840477	-0.0791145	-0.133924	-0.120083	-0.102595	-0.103953	0.0233102	2.48596	1.61364	Yes	TRUE	FALSE	FALSE	NA	NA	NA	Human	HUMAN_candidate
P67812	-0.06303	22.5404	-1.79243	0.103317	0.151156	-6.15215	SC11A_HUMAN	SEC11A	Signal peptidase complex catalytic subunit SEC11A	6.32965e+06	6.12712e+06	6.49056e+06	6.17598e+06	6.40706e+06	5.82012e+06	6.03854e+06	5.9392e+06	6.05738e+06	5.66576e+06	6	0.820575	6.30607e+06	5.9042e+06	6.10514e+06	6.7857	0.922939	0.957575	0.941822	0.960562	0.89846	-0.115693	-0.0625428	-0.0864743	-0.0580492	-0.154473	-0.0954466	0.040174	2.42755	2.76571	Yes	TRUE	FALSE	FALSE	NA	NA	NA	Human	HUMAN_candidate
P67870	-0.150942	22.4738	-3.00059	0.0133297	0.028345	-4.15986	CSK2B_HUMAN	CSNK2B	Casein kinase II subunit beta	6.14484e+06	6.18518e+06	5.97049e+06	6.33538e+06	6.40504e+06	5.35249e+06	4.85864e+06	5.76416e+06	5.60298e+06	5.81473e+06	7	1.54752	6.20819e+06	5.4786e+06	5.84339e+06	6.76667	0.862166	0.782619	0.928478	0.902514	0.936623	-0.213962	-0.353619	-0.107061	-0.147978	-0.0944598	-0.183416	0.10595	2.74274	7.12943	Yes	TRUE	FALSE	FALSE	NA	NA	NA	Human	HUMAN_candidate
P67936	-0.0128225	25.3286	-0.408387	0.691596	0.741574	-7.58999	TPM4_HUMAN	TPM4	Tropomyosin alpha-4 chain	4.43472e+07	4.23993e+07	4.24227e+07	4.27927e+07	4.23579e+07	4.22599e+07	4.11894e+07	4.19164e+07	4.10422e+07	4.07609e+07	19	0.129846	4.2864e+07	4.14338e+07	4.21489e+07	7.62479	0.985908	0.960934	0.977893	0.957499	0.950937	-0.0204757	-0.0574913	-0.032251	-0.0626574	-0.0725783	-0.0490907	0.0218443	1.97679	1.51742	Yes	TRUE	FALSE	FALSE	NA	NA	NA	Human	HUMAN_candidate
P68032	-0.145803	21.3874	-1.19366	0.266802	0.333309	-6.80193	ACTC_HUMAN	ACTC1	Actin, alpha cardiac muscle 1	3650695	2.91964e+06	2.67942e+06	2.63204e+06	2.63205e+06	2777593	2491143	NA	2.40331e+06	NA	1	0.477153	2.90277e+06	2.55735e+06	2.77324e+06	6.44299	0.956877	0.858195	NA	0.827935	NA	-0.0635951	-0.220623	NA	-0.27241	NA	-0.185543	0.108738	14.9782	7.65361	Yes	TRUE	FALSE	FALSE	NA	NA	NA	Human	HUMAN_candidate
P68036	-0.0584637	23.1985	-1.72247	0.115709	0.165957	-6.25518	UB2L3_HUMAN	UBE2L3	Ubiquitin-conjugating enzyme E2 L3	9.99048e+06	9.66219e+06	9.97859e+06	1.00701e+07	9.9847e+06	9.36211e+06	8.83318e+06	9.63879e+06	9.54434e+06	9.27136e+06	6	0.780005	9.93722e+06	9.32995e+06	9.63359e+06	6.98379	0.942126	0.888898	0.969969	0.960464	0.932993	-0.0860088	-0.16991	-0.0439898	-0.0581964	-0.100062	-0.0916332	0.0490351	1.59202	3.35787	Yes	TRUE	FALSE	FALSE	NA	NA	NA	Human	HUMAN_candidate
P68104	-0.0417349	25.0664	-0.873624	0.402814	0.472467	-7.27712	EF1A1_HUMAN	EEF1A1	Elongation factor 1-alpha 1	3.62517e+07	3.58273e+07	3.7701e+07	3.60891e+07	3.46468e+07	3.4082e+07	3.76963e+07	3.26252e+07	3.41558e+07	3.27011e+07	13	0.325629	3.61032e+07	3.42521e+07	3.51776e+07	7.54627	0.944015	1.04413	0.903664	0.946062	0.905768	-0.0831178	0.0622967	-0.146141	-0.079994	-0.142787	-0.0779487	0.0844895	3.02545	6.01049	Yes	TRUE	FALSE	FALSE	NA	NA	NA	Human	HUMAN_candidate
P68133	0.0648234	24.9059	1.67533	0.124807	0.176537	-6.32337	ACTS_HUMAN	ACTA1	Actin, alpha skeletal muscle	3.25636e+07	3.08133e+07	3.11181e+07	3.03716e+07	3.07625e+07	3.14524e+07	3.1961e+07	3.18816e+07	3.31653e+07	3.03885e+07	14	0.753163	3.11258e+07	3.17697e+07	3.14478e+07	7.49759	1.01049	1.02683	1.02428	1.06552	0.976312	0.015057	0.0382003	0.0346116	0.0915614	-0.0345864	0.0289688	0.0454635	2.71937	3.14967	Yes	TRUE	FALSE	FALSE	NA	NA	NA	Human	HUMAN_candidate
P68366	-0.0556873	25.8906	-2.29795	0.0444081	0.0755638	-5.35484	TBA4A_HUMAN	TUBA4A	Tubulin alpha-4A chain	6.24248e+07	6.82186e+07	6.34158e+07	6.41346e+07	6.31607e+07	5.97584e+07	5.97933e+07	6.07358e+07	6.00554e+07	6.08896e+07	22	1.12169	6.42709e+07	6.02465e+07	6.22587e+07	7.7942	0.929789	0.930332	0.944996	0.934411	0.947389	-0.105025	-0.104182	-0.0816195	-0.0978711	-0.0779707	-0.0933337	0.0127299	3.5629	0.883425	Yes	TRUE	FALSE	FALSE	NA	NA	NA	Human	HUMAN_candidate
P68371	-0.0641433	25.5724	-1.37702	0.198545	0.260453	-6.72796	TBB4B_HUMAN	TUBB4B	Tubulin beta-4B chain	5.05113e+07	5.346e+07	5.43334e+07	4.67993e+07	5.36206e+07	4.7468e+07	4.96928e+07	4.97781e+07	4.62039e+07	4.78927e+07	7	0.58427	5.17449e+07	4.82071e+07	4.9976e+07	7.69876	0.917346	0.96034	0.961991	0.892917	0.925553	-0.124462	-0.0583822	-0.0559053	-0.163403	-0.111612	-0.102753	0.0458029	6.04534	3.16865	Yes	TRUE	FALSE	FALSE	NA	NA	NA	Human	HUMAN_candidate
P68400	-0.194735	22.7104	-3.55061	0.00526261	0.0133361	-3.20903	CSK21_HUMAN	CSNK2A1	Casein kinase II subunit alpha	7.27644e+06	7.47e+06	7.84952e+06	7.83308e+06	6.75415e+06	6.80836e+06	6.05517e+06	6.08794e+06	6.08491e+06	6.72803e+06	13	1.87497	7.43664e+06	6.35288e+06	6.89476e+06	6.83852	0.915516	0.814234	0.818641	0.818234	0.904714	-0.127343	-0.296484	-0.288697	-0.289414	-0.144466	-0.229281	0.0855094	6.08908	5.98794	Yes	TRUE	FALSE	FALSE	NA	NA	NA	Human	HUMAN_candidate
P68402	-0.116382	22.1788	-2.50782	0.0310273	0.0564251	-5.00444	PA1B2_HUMAN	PAFAH1B2	Platelet-activating factor acetylhydrolase IB subunit alpha2	4.75168e+06	4.81746e+06	5.52742e+06	5.1318e+06	4.80085e+06	4.48401e+06	4.63188e+06	4.46382e+06	4.53823e+06	4.43663e+06	3	1.24853	5.00584e+06	4.51091e+06	4.75838e+06	6.67746	0.895756	0.925295	0.891722	0.906586	0.886291	-0.158822	-0.112015	-0.165335	-0.141484	-0.174148	-0.150361	0.0245502	6.54998	1.71137	Yes	TRUE	FALSE	FALSE	NA	NA	NA	Human	HUMAN_candidate
P68767	-0.117955	21.8052	-2.87868	0.0182163	0.0364567	-4.36919	AMPA_ECOLI	pepA	Cytosol aminopeptidase	3.92545e+06	4.05967e+06	3.66418e+06	3.76924e+06	3.80093e+06	3.65659e+06	3.56491e+06	3.38498e+06	3.30234e+06	NA	13	1.43822	3.84389e+06	3.47721e+06	3.68092e+06	6.56596	0.951273	0.927423	0.880613	0.859113	NA	-0.0720691	-0.1087	-0.18342	-0.21908	NA	-0.145817	0.0673248	3.96522	4.66552	Yes	FALSE	FALSE	TRUE	NA	NA	NA	Bacteria	NA
P68871	-0.0251899	23.6012	-0.507222	0.622996	0.679977	-7.54135	HBB_HUMAN	HBB	Hemoglobin subunit beta	1.28359e+07	1.27782e+07	1.28018e+07	1.31231e+07	1.34072e+07	1.12556e+07	1.22153e+07	1.25735e+07	1.31555e+07	1.32475e+07	6	0.167506	1.29892e+07	1.24895e+07	1.27394e+07	7.10515	0.86653	0.940413	0.967996	1.0128	1.01988	-0.206678	-0.088633	-0.0469264	0.0183494	0.0284009	-0.0590974	0.0954653	2.09358	6.48367	Yes	TRUE	FALSE	FALSE	NA	NA	NA	Human	HUMAN_candidate
P69441	0.634067	23.7167	16.4296	1.45282e-08	2.52017e-07	10.3438	KAD_ECOLI	adk	Adenylate kinase	1.081e+07	1.10171e+07	1.12281e+07	1.17229e+07	1.12179e+07	1.66693e+07	1.69276e+07	1.66515e+07	1.64357e+07	1.82327e+07	13	6.59857	1.11992e+07	1.69834e+07	1.40913e+07	7.14895	1.48844	1.5115	1.48685	1.46757	1.62803	0.573801	0.595983	0.572256	0.553433	0.703131	0.599721	0.059742	3.02817	4.23847	Yes	FALSE	FALSE	TRUE	FQ_ECOLI	SFQ_ECOLI	AFQ_ECOLI	Bacteria	NA
P69771	0.62857	19.1219	8.96473	4.2856e-06	2.88599e-05	4.33499	DID2_YEAST	DID2	Vacuolar protein-sorting-associated protein 46	446748	495360	490120	439309	447148	712363	741405	716212	773328	585394	4	4.53971	463737	705740	584739	5.76696	1.53614	1.59876	1.54444	1.6676	1.26234	0.619306	0.676955	0.627079	0.737773	0.336102	0.599443	0.154637	5.76271	10.1381	Yes	FALSE	TRUE	FALSE	NA	NA	NA	Yeast	YEAST_candidate
P69905	-6.92061e-05	22.1541	-0.00116056	0.999097	0.999097	-7.68077	HBA_HUMAN	HBA1	Hemoglobin subunit alpha	4.77217e+06	4.80724e+06	5.05608e+06	4.23804e+06	4.75724e+06	4.54196e+06	4.96316e+06	4.23644e+06	4.6564e+06	4.71306e+06	3	0.000392419	4.72615e+06	4.62221e+06	4.67418e+06	6.66971	0.961027	1.05015	0.896382	0.985242	0.997229	-0.0573506	0.070592	-0.157815	-0.0214505	-0.00400326	-0.0340054	0.0834747	6.31909	5.73348	Yes	TRUE	FALSE	FALSE	NA	NA	NA	Human	HUMAN_candidate
P78310	-0.0989833	20.4297	-2.87266	0.0165924	0.033833	-4.38087	CXAR_HUMAN	CXADR	Coxsackievirus and adenovirus receptor	1.48963e+06	1.51071e+06	1.42594e+06	1.51761e+06	1.44132e+06	1.34415e+06	1.42752e+06	1.29206e+06	1.37399e+06	1.3218e+06	5	1.47066	1.47704e+06	1.3519e+06	1.41447e+06	6.15059	0.91003	0.96647	0.87476	0.93023	0.894896	-0.136014	-0.0492039	-0.19304	-0.10434	-0.160208	-0.128561	0.0549974	2.79659	3.8352	Yes	TRUE	FALSE	FALSE	NA	NA	NA	Human	HUMAN_candidate
P78316	-0.0681403	21.9449	-1.75669	0.109488	0.158385	-6.20506	NOP14_HUMAN	NOP14	Nucleolar protein 14	4.3638e+06	4.08555e+06	4.18395e+06	4.20716e+06	4.05948e+06	3.77047e+06	3.9487e+06	3.85612e+06	4.05472e+06	3.87822e+06	13	0.800285	4.17999e+06	3.90165e+06	4.04082e+06	6.60647	0.902028	0.944667	0.92252	0.970032	0.927808	-0.148756	-0.0821225	-0.116348	-0.0438964	-0.108102	-0.0998451	0.0392975	2.88031	2.7328	Yes	TRUE	FALSE	FALSE	NA	NA	NA	Human	HUMAN_candidate
P78318	-0.352614	20.9754	-3.63635	0.00456403	0.0119821	-3.06182	IGBP1_HUMAN	IGBP1	Immunoglobulin-binding protein 1	2.52305e+06	2.17843e+06	2.43013e+06	2.22789e+06	2.42904e+06	1.93891e+06	2.04045e+06	1.42266e+06	1.86428e+06	1.83034e+06	9	1.92147	2.35771e+06	1.81933e+06	2.08852e+06	6.31984	0.822369	0.865439	0.603407	0.790715	0.77632	-0.282143	-0.208497	-0.728796	-0.338771	-0.365277	-0.384697	0.201528	6.24314	12.9689	Yes	TRUE	FALSE	FALSE	NA	NA	NA	Human	HUMAN_candidate
P78330	-0.0319843	22.1063	-0.778485	0.454308	0.522291	-7.35785	SERB_HUMAN	PSPH	Phosphoserine phosphatase	4.82611e+06	4.56866e+06	4.65508e+06	4.58754e+06	4.44816e+06	4.43956e+06	4.56197e+06	4.40576e+06	4.15459e+06	4.53467e+06	4	0.282088	4.61711e+06	4.41931e+06	4.51821e+06	6.65497	0.961544	0.988057	0.954223	0.899824	0.982145	-0.0565746	-0.0173343	-0.067601	-0.152285	-0.0259918	-0.0639574	0.0535834	3.00283	3.65447	Yes	TRUE	FALSE	FALSE	NA	NA	NA	Human	HUMAN_candidate
P78332	-0.329973	19.3499	-3.23794	0.00889998	0.0205416	-3.74887	RBM6_HUMAN	RBM6	RNA-binding protein 6	769664	789554	841614	714634	677361	727884	609210	601353	567246	474246	3	1.68737	758566	595988	677277	5.83077	0.959554	0.803108	0.79275	0.747788	0.625188	-0.0595648	-0.316333	-0.335062	-0.419299	-0.677637	-0.361579	0.222029	8.46799	15.2972	Yes	TRUE	FALSE	FALSE	NA	NA	NA	Human	HUMAN_candidate
P78337	-0.463223	17.3772	-5.98877	0.000548257	0.00212494	-0.305701	PITX1_HUMAN	PITX1	Pituitary homeobox 1	195142	NA	197710	NA	220837	133816	NA	163794	141642	151064	2	2.67265	204563	147579	172001	5.23553	0.654157	NA	0.800701	0.692413	0.73847	-0.612292	NA	-0.320665	-0.530295	-0.43739	-0.47516	0.125353	6.91838	8.74538	Yes	TRUE	FALSE	FALSE	FQ_HUMAN	SFQ_HUMAN	AFQ_HUMAN	Human	NA
P78344	-0.146849	22.0045	-4.90628	0.000617255	0.00235319	-0.965935	IF4G2_HUMAN	EIF4G2	Eukaryotic translation initiation factor 4 gamma 2	4.4493e+06	4.51569e+06	4.49696e+06	4.48273e+06	4.43452e+06	4.06298e+06	3.9761e+06	3.90429e+06	4.11254e+06	3.73399e+06	23	2.62834	4.47584e+06	3.95798e+06	4.21691e+06	6.62499	0.907759	0.888347	0.872304	0.91883	0.834254	-0.139619	-0.170805	-0.197097	-0.12213	-0.261441	-0.178218	0.0547109	0.748818	3.75376	Yes	TRUE	FALSE	FALSE	NA	NA	NA	Human	HUMAN_candidate
P78345	0.0228473	19.8811	0.308987	0.763673	0.804328	-7.62862	RPP38_HUMAN	RPP38	Ribonuclease P protein subunit p38	969251	900682	983728	992373	994393	1.10934e+06	1.0633e+06	932877	896749	842934	4	0.094567	968085	969040	968563	5.98613	1.14591	1.09835	0.963631	0.926312	0.870723	0.1965	0.135341	-0.0534474	-0.11043	-0.199714	-0.00635012	0.167082	4.02435	11.6531	Yes	TRUE	FALSE	FALSE	NA	NA	NA	Human	HUMAN_candidate
P78346	-0.0848214	21.3857	-2.14935	0.0571264	0.0927442	-5.59725	RPP30_HUMAN	RPP30	Ribonuclease P protein subunit p30	2.97496e+06	2.91686e+06	2.75817e+06	2.71022e+06	2.90715e+06	2.65249e+06	2.70878e+06	2.72156e+06	2.62296e+06	2.46591e+06	5	1.03271	2.85347e+06	2.63434e+06	2.74391e+06	6.43837	0.929565	0.949294	0.953771	0.919218	0.864179	-0.105372	-0.0750734	-0.0682857	-0.121521	-0.210598	-0.11617	0.0571043	3.9674	3.88864	Yes	TRUE	FALSE	FALSE	NA	NA	NA	Human	HUMAN_candidate
P78347	-0.0775204	23.5303	-2.93717	0.0148567	0.0308868	-4.2695	GTF2I_HUMAN	GTF2I	General transcription factor II-I	1.24327e+07	1.27528e+07	1.26955e+07	1.26031e+07	1.24728e+07	1.16482e+07	1.18934e+07	1.13777e+07	1.15679e+07	1.18095e+07	31	1.51023	1.25914e+07	1.16594e+07	1.21254e+07	7.0837	0.925095	0.944568	0.903607	0.918718	0.937904	-0.112326	-0.0822736	-0.146233	-0.122307	-0.0924883	-0.111126	0.0251933	1.09674	1.74284	Yes	TRUE	FALSE	FALSE	NA	NA	NA	Human	HUMAN_candidate
P78357	-0.148543	21.5974	-3.34608	0.00741373	0.0176773	-3.56176	CNTP1_HUMAN	CNTNAP1	Contactin-associated protein 1	3.48583e+06	3.46804e+06	3.48472e+06	3.25831e+06	3.19731e+06	3.21262e+06	2.89811e+06	3.0787e+06	2.91697e+06	2.82006e+06	11	1.75258	3.37884e+06	2.98529e+06	3.18207e+06	6.50271	0.950806	0.857721	0.911171	0.863303	0.834623	-0.0727773	-0.221419	-0.134207	-0.212061	-0.260803	-0.180253	0.0756074	4.13539	5.2958	Yes	TRUE	FALSE	FALSE	NA	NA	NA	Human	HUMAN_candidate
P78362	-0.240315	19.7391	-3.15729	0.0102052	0.0227979	-3.88854	SRPK2_HUMAN	SRPK2	SRSF protein kinase 2	992318	921139	1.04596e+06	962785	887814	695011	799492	767051	877367	862025	7	1.6421	962003	800189	881096	5.94502	0.722462	0.831071	0.797348	0.912021	0.896073	-0.469006	-0.266957	-0.326719	-0.132861	-0.158311	-0.270771	0.136114	6.39565	9.25566	Yes	TRUE	FALSE	FALSE	NA	NA	NA	Human	HUMAN_candidate
P78371	-0.0334691	25.0452	-1.07115	0.309271	0.378019	-7.08469	TCPB_HUMAN	CCT2	T-complex protein 1 subunit beta	3.62437e+07	3.58479e+07	3.5633e+07	3.43007e+07	3.532e+07	3.36274e+07	3.3508e+07	3.40499e+07	3.35233e+07	3.43172e+07	32	0.422486	3.54691e+07	3.38052e+07	3.46371e+07	7.53954	0.948077	0.94471	0.959989	0.945143	0.967523	-0.0769243	-0.0820566	-0.05891	-0.0813955	-0.0476315	-0.0693836	0.0153672	2.07069	1.06798	Yes	TRUE	FALSE	FALSE	NA	NA	NA	Human	HUMAN_candidate
P78406	-0.167236	21.8436	-6.54743	6.49277e-05	0.000329759	1.42912	RAE1L_HUMAN	RAE1	mRNA export factor RAE1	3.90715e+06	4.03593e+06	4.03126e+06	4.09952e+06	4.08611e+06	3.50716e+06	3.48342e+06	3.43549e+06	3.5906e+06	3.55287e+06	8	3.4818	4.032e+06	3.51391e+06	3.77295e+06	6.57668	0.869833	0.863946	0.852058	0.890526	0.881169	-0.20119	-0.210988	-0.230976	-0.16727	-0.18251	-0.198587	0.0247429	1.88441	1.71475	Yes	TRUE	FALSE	FALSE	NA	NA	NA	Human	HUMAN_candidate
P78417	-0.147764	23.4145	-4.58532	0.00100233	0.00356736	-1.47763	GSTO1_HUMAN	GSTO1	Glutathione S-transferase omega-1	1.19482e+07	1.1474e+07	1.21357e+07	11851690	1.21265e+07	1.06122e+07	1.06895e+07	1.05489e+07	1.03587e+07	1.02983e+07	11	2.44765	1.19072e+07	1.05015e+07	1.12044e+07	7.04939	0.891244	0.897728	0.885924	0.869951	0.864876	-0.166108	-0.15565	-0.174745	-0.200994	-0.209435	-0.181386	0.0229733	2.27202	1.59004	Yes	TRUE	FALSE	FALSE	NA	NA	NA	Human	HUMAN_candidate
P78527	-0.0707305	23.9442	-2.78956	0.0191337	0.0379004	-4.52399	PRKDC_HUMAN	PRKDC	DNA-dependent protein kinase catalytic subunit	1.67854e+07	1.6685e+07	1.67516e+07	1.66346e+07	1.68319e+07	1.57599e+07	1.55624e+07	1.56812e+07	1.53564e+07	1.54661e+07	172	1.42136	1.67377e+07	1.55652e+07	1.61514e+07	7.20821	0.941579	0.929779	0.936878	0.917475	0.924026	-0.0868453	-0.10504	-0.0940665	-0.124259	-0.113994	-0.104841	0.0150068	0.470031	1.03978	Yes	TRUE	FALSE	FALSE	NA	NA	NA	Human	HUMAN_candidate
P78549	0.0789165	20.0147	2.15864	0.0562372	0.09162	-5.58225	NTH_HUMAN	NTHL1	Endonuclease III-like protein 1	1.03845e+06	1.09253e+06	1.05015e+06	1.00153e+06	1.02444e+06	1.02446e+06	1.04651e+06	1.11939e+06	1.12091e+06	1.08209e+06	3	1.03801	1.04142e+06	1.07867e+06	1.06005e+06	6.02532	0.983715	1.00489	1.07487	1.07633	1.03905	-0.0236877	0.00703302	0.104162	0.106122	0.055266	0.0497791	0.0578506	3.24802	3.99482	Yes	TRUE	FALSE	FALSE	NA	NA	NA	Human	HUMAN_candidate
P80210	0.58468	22.0285	17.734	6.92635e-09	1.59438e-07	11.1081	PURA_YEAST	ADE12	Adenylosuccinate synthetase	3.41929e+06	3.62098e+06	3.4255e+06	3.50519e+06	3.69286e+06	5.23512e+06	5.45093e+06	5.11162e+06	4.91384e+06	5.21102e+06	19	6.79741	3.53276e+06	5.18451e+06	4.35864e+06	6.63935	1.48188	1.54296	1.44692	1.39093	1.47505	0.567426	0.625705	0.532984	0.476052	0.560768	0.552587	0.0544865	3.42485	3.7701	Yes	FALSE	TRUE	FALSE	NA	NA	NA	Yeast	YEAST_candidate
P80217	0.0937239	18.553	0.891328	0.393693	0.463881	-7.26121	IN35_HUMAN	IFI35	Interferon-induced 35 kDa protein	439075	339476	369711	415090	327196	418777	376368	455780	397274	331367	3	0.333594	378109	395913	387011	5.58772	1.10756	0.995394	1.20542	1.05069	0.87638	0.147379	-0.00666039	0.269535	0.0713304	-0.190372	0.0582423	0.172324	12.711	11.7503	Yes	TRUE	FALSE	FALSE	NA	NA	NA	Human	HUMAN_candidate
P80303	-0.0969263	21.409	-2.42544	0.035727	0.0633357	-5.14294	NUCB2_HUMAN	NUCB2	Nucleobindin-2	2.83685e+06	3.02771e+06	2.75904e+06	2.78582e+06	3.1626e+06	2.67674e+06	2.78488e+06	2.69095e+06	2.63226e+06	2.54224e+06	5	1.19835	2.9144e+06	2.66541e+06	2.78991e+06	6.44559	0.918451	0.955558	0.923327	0.903189	0.872302	-0.122725	-0.0655848	-0.115087	-0.1469	-0.197101	-0.129479	0.047988	5.97097	3.32004	Yes	TRUE	FALSE	FALSE	NA	NA	NA	Human	HUMAN_candidate
P80428	0.508506	19.1354	6.24886	9.5178e-05	0.000458399	1.0209	ARP4_YEAST	ARP4	Actin-related protein 4	497599	418490	549576	495668	484363	742211	735951	638084	625105	668800	7	3.33876	489139	682030	585585	5.76759	1.51738	1.50458	1.3045	1.27797	1.3673	0.601585	0.589365	0.383502	0.353854	0.45133	0.475927	0.11479	9.57867	7.98915	Yes	FALSE	TRUE	FALSE	NA	NA	NA	Yeast	YEAST_candidate
P80723	-0.159175	25.7521	-4.84566	0.000675671	0.00253597	-1.06152	BASP1_HUMAN	BASP1	Brain acid soluble protein 1	6.17118e+07	5.98677e+07	6.09428e+07	5.9995e+07	5.99326e+07	5.22755e+07	5.2281e+07	5.21119e+07	5.35698e+07	5.38252e+07	11	2.59586	6.049e+07	5.28127e+07	5.66513e+07	7.75321	0.864202	0.864292	0.861497	0.885598	0.88982	-0.21056	-0.210409	-0.215083	-0.175276	-0.168414	-0.195948	0.0222162	1.34325	1.54431	Yes	TRUE	FALSE	FALSE	NA	NA	NA	Human	HUMAN_candidate
P81605	0.236174	20.9526	5.70557	0.000196768	0.000876552	0.247054	DCD_HUMAN	DCD	Dermcidin	1.96377e+06	1.88677e+06	1.84219e+06	1.89316e+06	1.86203e+06	2.22002e+06	2.11371e+06	2.27541e+06	2.02647e+06	2.27357e+06	3	3.05722	1.88959e+06	2.18183e+06	2.03571e+06	6.30872	1.17487	1.11861	1.20419	1.07244	1.20321	0.2325	0.161705	0.268059	0.100895	0.266888	0.206009	0.0729212	2.44375	4.98986	Yes	TRUE	FALSE	FALSE	NA	NA	NA	Human	HUMAN_candidate
P82650	-0.172503	20.1659	-4.429	0.00127599	0.00432766	-1.73166	RT22_HUMAN	MRPS22	Small ribosomal subunit protein mS22	1.27681e+06	1.28784e+06	1.24721e+06	1.23403e+06	1.26186e+06	1.05173e+06	1.10459e+06	1.0429e+06	1.13985e+06	1.15117e+06	9	2.36375	1.26155e+06	1.09805e+06	1.1798e+06	6.07181	0.833684	0.875586	0.82668	0.903535	0.912505	-0.262428	-0.19168	-0.274599	-0.146347	-0.132096	-0.20143	0.0652128	1.72169	4.50757	Yes	TRUE	FALSE	FALSE	NA	NA	NA	Human	HUMAN_candidate
P82663	-0.204998	19.549	-4.57239	0.0010224	0.00363026	-1.49851	RT25_HUMAN	MRPS25	Small ribosomal subunit protein mS25	812394	818502	811701	882456	834929	682323	708015	774883	658215	720107	4	2.44006	831997	708709	770353	5.88669	0.820104	0.850984	0.931354	0.791127	0.865517	-0.286122	-0.232797	-0.102598	-0.338019	-0.208366	-0.23358	0.0886857	3.57208	6.213	Yes	TRUE	FALSE	FALSE	NA	NA	NA	Human	HUMAN_candidate
P82673	-0.0202974	20.463	-0.38486	0.7084	0.756376	-7.60007	RT35_HUMAN	MRPS35	Small ribosomal subunit protein mS35	1.515e+06	1.44908e+06	1.49832e+06	1.40368e+06	1.48817e+06	1.36605e+06	1.57722e+06	1.45582e+06	1.4158e+06	1.30379e+06	6	0.121262	1.47085e+06	1.42374e+06	1.44729e+06	6.16056	0.928751	1.07232	0.98978	0.962572	0.886421	-0.106636	0.100732	-0.0148198	-0.055033	-0.173936	-0.0499387	0.103139	3.03847	7.22824	Yes	TRUE	FALSE	FALSE	NA	NA	NA	Human	HUMAN_candidate
P82675	-0.211069	19.9119	-1.36673	0.201647	0.263734	-6.741	RT05_HUMAN	MRPS5	Small ribosomal subunit protein uS5m	1.27136e+06	1.02112e+06	1.20208e+06	851337	1.06438e+06	844203	1.09805e+06	937658	1.0701e+06	663594	3	0.578835	1.08205e+06	922722	1.00239e+06	6.00104	0.780185	1.01478	0.866554	0.988955	0.613273	-0.358112	0.0211726	-0.206639	-0.0160239	-0.7054	-0.253	0.295462	15.1505	19.2344	Yes	TRUE	FALSE	FALSE	NA	NA	NA	Human	HUMAN_candidate
P82909	-0.101261	21.4936	-2.65237	0.0242137	0.0459728	-4.75904	KGD4_HUMAN	KGD4	Alpha-ketoglutarate dehydrogenase component 4	3.09513e+06	3.08052e+06	3.01731e+06	3.29338e+06	2.97789e+06	2.87452e+06	2.82456e+06	2.83164e+06	2.65091e+06	2.93094e+06	4	1.3375	3.09284e+06	2.82252e+06	2.95768e+06	6.47095	0.92941	0.913257	0.915547	0.85711	0.947653	-0.105613	-0.130906	-0.127294	-0.222448	-0.0775699	-0.132766	0.054452	3.93656	3.71576	Yes	TRUE	FALSE	FALSE	NA	NA	NA	Human	HUMAN_candidate
P82914	-0.300821	20.3618	-4.85265	0.000668649	0.00251429	-1.05048	RT15_HUMAN	MRPS15	Small ribosomal subunit protein uS15m	1.5888e+06	1.49068e+06	1.53853e+06	1.42189e+06	1.51836e+06	1.23169e+06	1.09699e+06	1.11772e+06	1.25345e+06	1.32513e+06	4	2.59959	1.51165e+06	1.205e+06	1.35832e+06	6.133	0.8148	0.725689	0.739401	0.829192	0.876613	-0.295482	-0.462577	-0.435572	-0.270223	-0.189988	-0.330768	0.115203	4.08009	7.9574	Yes	TRUE	FALSE	FALSE	NA	NA	NA	Human	HUMAN_candidate
P82930	-0.121275	21.9752	-2.85006	0.0172479	0.0349109	-4.41985	RT34_HUMAN	MRPS34	Small ribosomal subunit protein mS34	4.17046e+06	4.21109e+06	4.1492e+06	4.53488e+06	4.69644e+06	4.13232e+06	4.03097e+06	3.85581e+06	3.84828e+06	3.70019e+06	5	1.45704	4.35241e+06	3.91351e+06	4.13296e+06	6.61626	0.949432	0.926146	0.885901	0.884171	0.850147	-0.0748636	-0.110689	-0.174783	-0.177603	-0.234216	-0.154431	0.0623721	5.69808	4.3282	Yes	TRUE	FALSE	FALSE	NA	NA	NA	Human	HUMAN_candidate
P82933	-0.237777	20.694	-3.97637	0.00261607	0.00770691	-2.48355	RT09_HUMAN	MRPS9	Small ribosomal subunit protein uS9m	1.84243e+06	1.71776e+06	1.89276e+06	1.86903e+06	1.99357e+06	1.55549e+06	1.4583e+06	1.42794e+06	1.63828e+06	1.66587e+06	10	2.11312	1.86311e+06	1.54918e+06	1.70614e+06	6.23202	0.83489	0.782725	0.766426	0.879323	0.894136	-0.260341	-0.353423	-0.383781	-0.185535	-0.161433	-0.268903	0.0986331	5.33281	6.81261	Yes	TRUE	FALSE	FALSE	NA	NA	NA	Human	HUMAN_candidate
P82970	-0.0768796	22.9427	-1.89367	0.0875298	0.131999	-5.99938	HMGN5_HUMAN	HMGN5	High mobility group nucleosome-binding domain-containing protein 5	8.4585e+06	8.50331e+06	8.1541e+06	8.30285e+06	8.45691e+06	7.83083e+06	7.03171e+06	8.02299e+06	8.07471e+06	7.89688e+06	4	0.879431	8.37513e+06	7.77142e+06	8.07328e+06	6.90705	0.935009	0.839593	0.957953	0.964128	0.942895	-0.0969478	-0.252238	-0.0619731	-0.0527027	-0.0848305	-0.109738	0.0815854	1.73179	5.46578	Yes	TRUE	FALSE	FALSE	NA	NA	NA	Human	HUMAN_candidate
P82979	-0.132507	23.7431	-4.8838	0.000638269	0.00242262	-1.00133	SARNP_HUMAN	SARNP	SAP domain-containing ribonucleoprotein	1.44192e+07	1.46924e+07	1.50259e+07	1.49226e+07	1.53259e+07	1.33501e+07	1.30409e+07	1.35347e+07	1.30022e+07	1.33514e+07	8	2.61571	1.48772e+07	1.32559e+07	1.40665e+07	7.14819	0.897354	0.876569	0.909764	0.873968	0.897441	-0.156251	-0.19006	-0.136436	-0.194347	-0.15611	-0.166641	0.024735	2.30259	1.71338	Yes	TRUE	FALSE	FALSE	NA	NA	NA	Human	HUMAN_candidate
P83111	0.37249	18.9039	2.78601	0.0211906	0.04129	-4.52269	LACTB_HUMAN	LACTB	Serine beta-lactamase-like protein LACTB, mitochondrial	347952	373283	504155	NA	512667	465070	572400	614309	565755	519544	2	1.38415	434515	547416	497237	5.69656	1.07032	1.31733	1.41378	1.30204	1.19569	0.0980424	0.397619	0.49956	0.380774	0.257841	0.326767	0.153997	19.7975	10.4113	Yes	TRUE	FALSE	FALSE	FQ_HUMAN	SFQ_HUMAN	NA	Human	HUMAN_candidate
P83731	-0.0354033	25.7068	-1.20236	0.25692	0.322693	-6.93978	RL24_HUMAN	RPL24	Large ribosomal subunit protein eL24	5.53821e+07	5.72376e+07	5.58544e+07	5.51121e+07	5.72074e+07	5.33873e+07	5.4638e+07	5.12123e+07	5.40993e+07	5.38105e+07	8	0.491211	5.61587e+07	5.34295e+07	5.47941e+07	7.73873	0.950651	0.97292	0.911921	0.963328	0.958185	-0.0730122	-0.0396062	-0.133019	-0.0539007	-0.0616236	-0.0722323	0.0360856	1.79284	2.47093	Yes	TRUE	FALSE	FALSE	NA	NA	NA	Human	HUMAN_candidate
P83876	-0.156801	20.2467	-2.95653	0.0143726	0.0301288	-4.23605	TXN4A_HUMAN	TXNL4A	Thioredoxin-like protein 4A	1373520	1.40294e+06	1.3578e+06	1.35355e+06	1.16104e+06	1220755	1150368	1.18857e+06	1.17901e+06	1098106	1	1.52102	1.32977e+06	1.16736e+06	1.24857e+06	6.09641	0.918019	0.865087	0.893818	0.886626	0.825786	-0.123404	-0.209082	-0.161946	-0.173602	-0.27616	-0.188839	0.0576019	7.24114	3.95389	Yes	TRUE	FALSE	FALSE	NA	NA	NA	Human	HUMAN_candidate
P83881;Q969Q0	-0.101904	24.8453	-3.03744	0.0125166	0.0268769	-4.09608	RL36A_HUMAN;RL36L_HUMAN	RPL36A;RPL36AL	Large ribosomal subunit protein eL42	3.15494e+07	3.16523e+07	3.13577e+07	3.18234e+07	3.16839e+07	2.80158e+07	2.82761e+07	2.8951e+07	2.81109e+07	3.04289e+07	3	1.57062	3.16133e+07	2.87565e+07	3.01849e+07	7.47979	0.886203	0.894435	0.915784	0.88921	0.962532	-0.174292	-0.160951	-0.12692	-0.169404	-0.0550931	-0.137332	0.0495584	0.547967	3.49085	Yes	TRUE	FALSE	FALSE	NA	NA	NA	Human	HUMAN_candidate
P83916	0.0605121	21.0787	1.39218	0.19405	0.255641	-6.70864	CBX1_HUMAN	CBX1	Chromobox protein homolog 1	2.31165e+06	2.24287e+06	2.01356e+06	2.26717e+06	2.13553e+06	2.14869e+06	2.20912e+06	2.31259e+06	2.30761e+06	2.21769e+06	5	0.59237	2.19416e+06	2.23914e+06	2.21665e+06	6.3457	0.979277	1.00682	1.05398	1.05171	1.01073	-0.0302111	0.00980341	0.0758458	0.0727354	0.0153906	0.0287128	0.0451846	5.4673	3.12839	Yes	TRUE	FALSE	FALSE	NA	NA	NA	Human	HUMAN_candidate
P84077	-0.064498	24.2853	-1.49287	0.166332	0.224521	-6.57674	ARF1_HUMAN	ARF1	ADP-ribosylation factor 1	2.16177e+07	2.09233e+07	2.01044e+07	2.25286e+07	2.07105e+07	1.9951e+07	2.10146e+07	1.91365e+07	2.01152e+07	1.86485e+07	6	0.648743	2.11769e+07	1.97732e+07	2.0475e+07	7.31122	0.94211	0.992336	0.903648	0.949864	0.880605	-0.0860328	-0.0110992	-0.146167	-0.0742072	-0.183433	-0.100188	0.0668131	4.38772	4.63518	Yes	TRUE	FALSE	FALSE	NA	NA	NA	Human	HUMAN_candidate
P84085	0.0592699	23.4422	0.947085	0.365918	0.434964	-7.20935	ARF5_HUMAN	ARF5	ADP-ribosylation factor 5	1.18373e+07	1.24079e+07	1.16613e+07	1.02114e+07	1.05137e+07	1.21444e+07	1.06406e+07	1.13494e+07	1.22161e+07	1.12273e+07	3	0.361547	1.13263e+07	1.15156e+07	1.14209e+07	7.0577	1.07223	0.939454	1.00203	1.07856	0.991254	0.100615	-0.0901056	0.00292942	0.109106	-0.0126734	0.0219743	0.0835185	8.19556	5.76455	Yes	TRUE	FALSE	FALSE	NA	NA	NA	Human	HUMAN_candidate
P84090	0.276954	22.1039	5.6054	0.000225958	0.000988402	0.0999157	ERH_HUMAN	ERH	Enhancer of rudimentary homolog	4.12612e+06	4359713	3848810	4.57231e+06	3841260	4646221	4930590	5.01925e+06	5023129	4.92821e+06	1	3.00507	4.14964e+06	4909479	4.52956e+06	6.65606	1.11967	1.1882	1.20956	1.2105	1.18762	0.16307	0.248773	0.274484	0.275599	0.248076	0.242	0.0460889	7.70524	3.14014	Yes	TRUE	FALSE	FALSE	NA	NA	NA	Human	HUMAN_candidate
P84095	-0.133413	22.4029	-4.47465	0.00118871	0.00409821	-1.65716	RHOG_HUMAN	RHOG	Rho-related GTP-binding protein RhoG	5.68225e+06	5.85073e+06	5.84119e+06	5.96665e+06	6.03004e+06	5.446e+06	4.94385e+06	5.26489e+06	5.31029e+06	5.2333e+06	7	2.38741	5.87417e+06	5.23966e+06	5.55692e+06	6.74483	0.927109	0.841625	0.896277	0.904005	0.8909	-0.109189	-0.248751	-0.157983	-0.145597	-0.166664	-0.165637	0.0513701	2.27313	3.51583	Yes	TRUE	FALSE	FALSE	NA	NA	NA	Human	HUMAN_candidate
P84098	0.114907	25.4432	2.33113	0.0419684	0.0721195	-5.30001	RL19_HUMAN	RPL19	Large ribosomal subunit protein eL19	4.11475e+07	4.65554e+07	4.19794e+07	5.09013e+07	4.21298e+07	4.84266e+07	4.56537e+07	4.75654e+07	4.5839e+07	4.69728e+07	7	1.14195	4.45427e+07	4.68915e+07	4.57171e+07	7.66008	1.0872	1.02494	1.06786	1.0291	1.05456	0.120611	0.0355434	0.0947241	0.0413879	0.0766357	0.0737805	0.0358862	9.28392	2.49091	Yes	TRUE	FALSE	FALSE	NA	NA	NA	Human	HUMAN_candidate
P84103	-0.159738	24.8016	-3.93345	0.00280428	0.00811913	-2.55598	SRSF3_HUMAN	SRSF3	Serine/arginine-rich splicing factor 3	3.11977e+07	3.11026e+07	3.06213e+07	3.07881e+07	3.27894e+07	2.75386e+07	2.50438e+07	2.80663e+07	2.7973e+07	2.81763e+07	5	2.09049	3.12998e+07	2.73596e+07	2.93297e+07	7.46731	0.879832	0.800127	0.89669	0.893712	0.900206	-0.184701	-0.321699	-0.157318	-0.162119	-0.151673	-0.195502	0.0716513	2.76251	4.81346	Yes	TRUE	FALSE	FALSE	NA	NA	NA	Human	HUMAN_candidate
P85037	0.0735464	21.4985	1.94021	0.0810511	0.123634	-5.92782	FOXK1_HUMAN	FOXK1	Forkhead box protein K1	2.92559e+06	2.99625e+06	2.95954e+06	2.77307e+06	2.94503e+06	3.05161e+06	2.99078e+06	3.2172e+06	2.82775e+06	2.96119e+06	9	0.907861	2.9199e+06	3.0097e+06	2.9648e+06	6.472	1.04511	1.02427	1.10182	0.968441	1.01414	0.0636523	0.0346025	0.139887	-0.0462643	0.0202582	0.0424272	0.0677641	2.94728	4.71732	Yes	TRUE	FALSE	FALSE	NA	NA	NA	Human	HUMAN_candidate
P86790;P86791	0.0967731	21.7751	1.18675	0.262755	0.328797	-6.9577	CCZ1B_HUMAN;CCZ1_HUMAN	CCZ1;CCZ1B	Vacuolar fusion protein CCZ1 homolog B	3.89812e+06	3.36958e+06	3.62248e+06	3.20824e+06	3.47888e+06	3.42732e+06	3.41232e+06	3.46224e+06	3.95039e+06	4.17059e+06	3	0.483073	3.51546e+06	3.68457e+06	3.60001e+06	6.5563	0.974928	0.970662	0.984861	1.12372	1.18636	-0.036633	-0.0429594	-0.0220085	0.168283	0.246539	0.0626442	0.135232	7.45704	9.56291	Yes	TRUE	FALSE	FALSE	NA	NA	NA	Human	HUMAN_candidate
P87108	0.722746	18.5391	6.30383	8.86301e-05	0.000431671	1.09694	TIM10_YEAST	TIM10	Mitochondrial import inner membrane translocase subunit TIM10	295390	336614	350315	224117	307049	543890	483235	478976	500761	424855	3	3.36485	302697	486344	394520	5.59607	1.79681	1.59643	1.58236	1.65433	1.40356	0.845439	0.674851	0.66208	0.726248	0.489096	0.679543	0.128744	16.2391	8.82246	Yes	FALSE	TRUE	FALSE	NA	NA	NA	Yeast	YEAST_candidate
P89105	0.576482	17.9663	7.29224	2.62452e-05	0.000147944	2.39708	CTR9_YEAST	CTR9	RNA polymerase-associated protein CTR9	198487	208959	222266	194767	236022	307977	296825	318865	363156	270153	2	3.8299	212100	311395	261748	5.41788	1.45204	1.39946	1.50337	1.71219	1.2737	0.538077	0.484867	0.5882	0.775843	0.349028	0.547203	0.155884	8.06776	10.9609	Yes	FALSE	TRUE	FALSE	NA	NA	NA	Yeast	YEAST_candidate
P89886	0.462934	21.444	9.13225	3.62774e-06	2.49006e-05	4.51306	TMA20_YEAST	TMA20	Translation machinery-associated protein 20	2.19295e+06	2.45605e+06	2.46541e+06	2.484e+06	2.70786e+06	3.23214e+06	3.12307e+06	3.40241e+06	3.52964e+06	3.29641e+06	7	4.60379	2.46125e+06	3.31673e+06	2.88899e+06	6.46075	1.31321	1.2689	1.38239	1.43408	1.33932	0.393097	0.343573	0.467164	0.520126	0.421503	0.429093	0.0678297	7.41878	4.71301	Yes	FALSE	TRUE	FALSE	NA	NA	NA	Yeast	YEAST_candidate
P98082	-0.0362003	22.9602	-1.43965	0.180525	0.240418	-6.6472	DAB2_HUMAN	DAB2	Disabled homolog 2	8.28565e+06	8.49059e+06	8.11203e+06	8.41631e+06	8.49135e+06	8.00415e+06	7.95939e+06	7.98493e+06	7.75577e+06	8.14048e+06	16	0.619033	8.35919e+06	7.96895e+06	8.16407e+06	6.91191	0.957527	0.952173	0.955228	0.927814	0.973837	-0.0626144	-0.0707043	-0.0660823	-0.108093	-0.0382481	-0.0691484	0.0251296	1.93351	1.73489	Yes	TRUE	FALSE	FALSE	NA	NA	NA	Human	HUMAN_candidate
P98160	-0.0471866	17.7435	-0.597049	0.563747	0.624849	-7.48853	PGBM_HUMAN	HSPG2	Basement membrane-specific heparan sulfate proteoglycan core protein	222562	225154	239558	224752	213849	246194	215084	184919	237978	192637	3	0.204225	225175	215362	220269	5.34295	1.09335	0.955185	0.821221	1.05686	0.855501	0.12875	-0.0661476	-0.284157	0.0797817	-0.225159	-0.0733864	0.181543	4.10733	12.5142	Yes	TRUE	FALSE	FALSE	NA	NA	NA	Human	HUMAN_candidate
P98170	-0.674887	19.3391	-5.39861	0.00100981	0.00359188	-0.976306	XIAP_HUMAN	XIAP	E3 ubiquitin-protein ligase XIAP	726636	970340	676857	936980	NA	543790	477155	NA	492335	NA	1	2.44468	827703	504426	689156	5.83832	0.656986	0.576481	NA	0.594821	NA	-0.606065	-0.794656	NA	-0.749473	NA	-0.716731	0.0984665	17.8186	6.92354	Yes	TRUE	FALSE	FALSE	FQ_HUMAN	SFQ_HUMAN	AFQ_HUMAN	Human	NA
P98175	0.00465882	21.7565	0.171238	0.867452	0.890396	-7.6647	RBM10_HUMAN	RBM10	RNA-binding protein 10	3.58033e+06	3.52915e+06	3.5329e+06	3.68522e+06	3.55105e+06	3.5087e+06	3.57548e+06	3.46452e+06	3.53498e+06	3.47056e+06	12	0.0504168	3.57573e+06	3.51085e+06	3.54329e+06	6.54941	0.981255	0.999929	0.968899	0.988604	0.970589	-0.0272997	-0.000102754	-0.0455817	-0.0165357	-0.0430678	-0.0265175	0.018943	1.80282	1.31553	Yes	TRUE	FALSE	FALSE	NA	NA	NA	Human	HUMAN_candidate
P98179	-0.0853642	23.2546	-2.5925	0.0268341	0.05014	-4.86102	RBM3_HUMAN	RBM3	RNA-binding protein 3	1.01704e+07	1.05505e+07	1.02992e+07	1.06541e+07	1.04696e+07	9.75848e+06	8.94733e+06	9.9265e+06	9.47705e+06	9.95269e+06	4	1.29982	1.04288e+07	9.61241e+06	1.00206e+07	7.00089	0.935726	0.857946	0.951837	0.908739	0.954349	-0.095842	-0.221042	-0.0712136	-0.138061	-0.0674118	-0.118714	0.0637507	1.86181	4.34089	Yes	TRUE	FALSE	FALSE	NA	NA	NA	Human	HUMAN_candidate
P98194	-0.144306	19.596	-3.36452	0.00718709	0.0172047	-3.5299	AT2C1_HUMAN	ATP2C1	Calcium-transporting ATPase type 2C member 1	855085	823593	824687	816255	888578	708700	784031	738540	780819	723785	6	1.76435	841640	747175	794407	5.90004	0.842047	0.931552	0.877502	0.927735	0.85997	-0.248027	-0.102292	-0.188525	-0.108215	-0.217642	-0.17294	0.0653063	3.58494	4.53481	Yes	TRUE	FALSE	FALSE	NA	NA	NA	Human	HUMAN_candidate
P99999	-0.032487	24.8574	-0.780591	0.453124	0.521325	-7.35615	CYC_HUMAN	CYCS	Cytochrome c	3.293e+07	3.03437e+07	3.01034e+07	3.08814e+07	3.14177e+07	3.02536e+07	3.10855e+07	2.92153e+07	2.95635e+07	2.84005e+07	6	0.282891	3.11353e+07	2.97037e+07	3.04195e+07	7.48315	0.971682	0.998402	0.938335	0.949519	0.912166	-0.0414433	-0.00230664	-0.0918245	-0.0747305	-0.132632	-0.0685874	0.0495211	3.6112	3.43666	Yes	TRUE	FALSE	FALSE	NA	NA	NA	Human	HUMAN_candidate
Q00055	0.662447	22.3928	25.7122	1.81786e-10	8.32907e-08	14.7434	GPD1_YEAST	GPD1	Glycerol-3-phosphate dehydrogenase [NAD(+)] 1	4.42482e+06	4.52625e+06	4.35975e+06	4.39218e+06	4.42498e+06	7.00347e+06	6.88085e+06	7.03573e+06	6.57542e+06	6.76964e+06	9	7.0794	4.42559e+06	6.85302e+06	5.63931e+06	6.75123	1.58249	1.55479	1.58978	1.48577	1.52966	0.662198	0.636716	0.66883	0.571212	0.613207	0.630433	0.03977	1.41045	2.73779	Yes	FALSE	TRUE	FALSE	NA	NA	NA	Yeast	YEAST_candidate
Q00059	-0.0914385	20.3143	-1.52818	0.157458	0.214889	-6.52909	TFAM_HUMAN	TFAM	Transcription factor A, mitochondrial	1.45649e+06	1.41668e+06	1.31519e+06	1.38509e+06	1.23504e+06	1.15975e+06	1.19123e+06	1.268e+06	1.29312e+06	1.35021e+06	4	0.667785	1.3617e+06	1.25246e+06	1.30708e+06	6.1163	0.851696	0.874814	0.931189	0.949635	0.991565	-0.231589	-0.192951	-0.102854	-0.0745543	-0.0122213	-0.122834	0.0890356	6.44016	6.15787	Yes	TRUE	FALSE	FALSE	NA	NA	NA	Human	HUMAN_candidate
Q00169	-0.032149	20.8817	-0.610133	0.555384	0.617615	-7.48017	PIPNA_HUMAN	PITPNA	Phosphatidylinositol transfer protein alpha isoform	1.99822e+06	1.85882e+06	2.02027e+06	1.9512e+06	2.04671e+06	1.99594e+06	1.88042e+06	1.88875e+06	2.01768e+06	1.69111e+06	4	0.209282	1.97504e+06	1.89478e+06	1.93491e+06	6.28666	1.01058	0.952091	0.95631	1.02159	0.85624	0.015181	-0.0708279	-0.0644501	0.0308106	-0.223913	-0.0626399	0.10108	3.73752	6.83348	Yes	TRUE	FALSE	FALSE	NA	NA	NA	Human	HUMAN_candidate
Q00245	0.504872	21.1982	14.8331	3.89146e-08	5.02331e-07	9.31821	RHO3_YEAST	RHO3	GTP-binding protein RHO3	2.00277e+06	2.04797e+06	1.99873e+06	2.03632e+06	2.1203e+06	2.71627e+06	2.74534e+06	2.90466e+06	2.99058e+06	2.83109e+06	6	6.29901	2.04122e+06	2.83759e+06	2.4394e+06	6.38728	1.33071	1.34495	1.423	1.46509	1.38696	0.412195	0.427555	0.50894	0.550994	0.471925	0.474322	0.0572922	2.4009	3.98612	Yes	FALSE	TRUE	FALSE	NA	NA	NA	Yeast	YEAST_candidate
Q00325	-0.00809232	25.3325	-0.230838	0.822095	0.853268	-7.6516	S25A3_HUMAN	SLC25A3	Solute carrier family 25 member 3	4.35056e+07	4.21976e+07	4.17011e+07	4.41888e+07	4.29723e+07	4.19347e+07	4.12216e+07	4.13086e+07	4.39685e+07	3.97309e+07	13	0.0689144	4.29131e+07	4.16328e+07	4.2273e+07	7.62606	0.9772	0.960583	0.962611	1.02459	0.925845	-0.0332748	-0.0580177	-0.0549756	0.0350533	-0.111157	-0.0444744	0.0528922	2.31942	3.6896	Yes	TRUE	FALSE	FALSE	NA	NA	NA	Human	HUMAN_candidate
Q00341	-0.0646736	22.1939	-2.53228	0.0297538	0.0545351	-4.96312	VIGLN_HUMAN	HDLBP	Vigilin	4.98672e+06	5.03789e+06	4.85351e+06	4.93211e+06	4.99445e+06	4.68977e+06	4.67072e+06	4.59616e+06	4.53918e+06	4.70747e+06	39	1.26332	4.96094e+06	4.64066e+06	4.8008e+06	6.68131	0.94534	0.9415	0.92647	0.914984	0.948907	-0.081094	-0.0869663	-0.110183	-0.128182	-0.0756616	-0.0964174	0.0220987	1.42827	1.52593	Yes	TRUE	FALSE	FALSE	NA	NA	NA	Human	HUMAN_candidate
Q00402	0.322264	20.6476	3.41406	0.0066127	0.0160387	-3.44432	NUM1_YEAST	NUM1	Nuclear migration protein NUM1	1.40737e+06	1.54309e+06	1.54119e+06	1.39183e+06	1.54512e+06	2.05217e+06	1.94089e+06	1.96788e+06	1.83515e+06	1.38098e+06	9	1.79483	1.48572e+06	1.83542e+06	1.66057e+06	6.22026	1.38127	1.30636	1.32453	1.23519	0.929504	0.465991	0.385556	0.405482	0.304736	-0.105466	0.29126	0.229152	5.30511	14.4706	Yes	FALSE	TRUE	FALSE	NA	NA	NA	Yeast	YEAST_candidate
Q00403	0.201162	19.5163	2.08056	0.0641368	0.101805	-5.70749	TF2B_HUMAN	GTF2B	Transcription initiation factor IIB	548278	698858	762680	810902	741236	771744	767815	921821	737648	794643	5	0.992231	712391	798734	755562	5.87827	1.08332	1.0778	1.29398	1.03545	1.11546	0.115454	0.108091	0.371817	0.0502632	0.157639	0.160653	0.124088	14.0691	8.98094	Yes	TRUE	FALSE	FALSE	NA	NA	NA	Human	HUMAN_candidate
Q00534	-0.0669485	19.6803	-1.87917	0.0896444	0.1345	-6.02151	CDK6_HUMAN	CDK6	Cyclin-dependent kinase 6	838715	850771	882228	875644	895233	818682	849276	836452	810341	753447	5	0.871278	868518	813640	841079	5.92484	0.94262	0.977845	0.963079	0.933016	0.867509	-0.0852523	-0.0323225	-0.0542733	-0.100026	-0.20505	-0.0953849	0.0667415	2.67286	4.53658	Yes	TRUE	FALSE	FALSE	NA	NA	NA	Human	HUMAN_candidate
Q00535	-0.128937	20.0168	-1.31834	0.216785	0.279774	-6.8014	CDK5_HUMAN	CDK5	Cyclin-dependent kinase 5	1.02713e+06	1.01893e+06	1.09392e+06	1.20215e+06	1.283e+06	830078	1.00967e+06	980507	1.1779e+06	1.05674e+06	4	0.553193	1.12503e+06	1.01098e+06	1.068e+06	6.02857	0.73783	0.897466	0.871542	1.047	0.939305	-0.438639	-0.15607	-0.198357	0.0662618	-0.0903345	-0.163428	0.18379	10.2038	12.4738	Yes	TRUE	FALSE	FALSE	NA	NA	NA	Human	HUMAN_candidate
Q00577	-0.270232	20.6674	-5.07569	0.000480752	0.00189731	-0.701441	PURA_HUMAN	PURA	Transcriptional activator protein Pur-alpha	1.69092e+06	1.841e+06	1.88594e+06	1.92114e+06	1.90988e+06	1.4417e+06	1.57389e+06	1.42476e+06	1.42743e+06	1.65174e+06	4	2.72186	1.84978e+06	1.5039e+06	1.67684e+06	6.22449	0.779392	0.850854	0.770236	0.771678	0.892939	-0.359579	-0.233017	-0.376628	-0.373929	-0.163367	-0.301304	0.0975112	5.08047	6.87274	Yes	TRUE	FALSE	FALSE	NA	NA	NA	Human	HUMAN_candidate
Q00587	0.220022	19.6734	2.69319	0.022575	0.0434975	-4.68928	BORG5_HUMAN	CDC42EP1	Cdc42 effector protein 1	761667	783042	748623	810680	809493	720940	896508	920993	947159	1.0106e+06	3	1.36154	782701	899240	840970	5.92478	0.921093	1.1454	1.17669	1.21012	1.29117	-0.118582	0.195855	0.234729	0.275145	0.368678	0.191165	0.18468	3.55935	12.0503	Yes	TRUE	FALSE	FALSE	NA	NA	NA	Human	HUMAN_candidate
Q00610	-0.0912883	24.9129	-3.17882	0.00983874	0.0222004	-3.85126	CLH1_HUMAN	CLTC	Clathrin heavy chain 1	3.34503e+07	3.26463e+07	3.33319e+07	3.28826e+07	3.27299e+07	3.0804e+07	3.03952e+07	3.02762e+07	3.00064e+07	2.96824e+07	75	1.65364	3.30082e+07	3.02328e+07	3.16205e+07	7.49997	0.933222	0.920839	0.917232	0.909058	0.899244	-0.0997072	-0.11898	-0.124641	-0.137556	-0.153216	-0.12682	0.020083	1.09696	1.39228	Yes	TRUE	FALSE	FALSE	NA	NA	NA	Human	HUMAN_candidate
Q00684	0.6209	18.7999	6.92353	4.07525e-05	0.000220085	1.92668	CDC14_YEAST	CDC14	Tyrosine-protein phosphatase CDC14	390087	388838	379719	302757	405206	499773	625950	581986	578893	525559	2	3.65741	373321	562432	467877	5.67013	1.33872	1.67671	1.55894	1.55066	1.40779	0.420856	0.745629	0.640566	0.632879	0.493434	0.586673	0.128933	10.8467	8.87821	Yes	FALSE	TRUE	FALSE	NA	NA	NA	Yeast	YEAST_candidate
Q00688	-0.140783	22.5982	-5.05243	0.000497415	0.00195669	-0.737525	FKBP3_HUMAN	FKBP3	Peptidyl-prolyl cis-trans isomerase FKBP3	6.75438e+06	6.88275e+06	6.66919e+06	6.78449e+06	6.62334e+06	6.28654e+06	5.88422e+06	5.91257e+06	6.06639e+06	5.76584e+06	8	2.70848	6.74283e+06	5.98311e+06	6.36297e+06	6.80366	0.932329	0.872663	0.876868	0.89968	0.855107	-0.101089	-0.196503	-0.189569	-0.152516	-0.225823	-0.1731	0.0479791	1.50417	3.3528	Yes	TRUE	FALSE	FALSE	NA	NA	NA	Human	HUMAN_candidate
Q00711	0.564045	20.382	9.18682	3.43789e-06	2.3732e-05	4.57048	SDHA_YEAST	SDH1	Succinate dehydrogenase [ubiquinone] flavoprotein subunit, mitochondrial	1.23191e+06	1.12619e+06	1.06911e+06	1.05577e+06	1.20289e+06	1.51691e+06	1.64609e+06	1.76085e+06	1.59427e+06	1.71644e+06	7	4.62467	1.13717e+06	1.64691e+06	1.39204e+06	6.14365	1.33393	1.44752	1.54845	1.40196	1.50939	0.41568	0.533587	0.630822	0.487442	0.59397	0.5323	0.0853285	6.90648	5.87842	Yes	FALSE	TRUE	FALSE	NA	NA	NA	Yeast	YEAST_candidate
Q00764	0.625435	21.2498	11.5904	4.0457e-07	3.56324e-06	6.84997	TPS1_YEAST	TPS1	Alpha,alpha-trehalose-phosphate synthase [UDP-forming] 56 kDa subunit	2.10818e+06	2.02594e+06	2.03413e+06	1.9467e+06	2.03089e+06	3.21198e+06	3.12926e+06	2.6997e+06	3.17263e+06	3.13897e+06	8	5.44816	2.02917e+06	3.07051e+06	2.54984e+06	6.40651	1.5829	1.54214	1.33045	1.56351	1.54692	0.662574	0.624934	0.41191	0.64479	0.629401	0.594722	0.103255	2.81836	6.83308	Yes	FALSE	TRUE	FALSE	NA	NA	NA	Yeast	YEAST_candidate
Q00765	0.0738839	22.1804	1.38929	0.194901	0.256507	-6.71234	REEP5_HUMAN	REEP5	Receptor expression-enhancing protein 5	5.22965e+06	4.68565e+06	4.36671e+06	4.49793e+06	4.68169e+06	5.09455e+06	4.70762e+06	4.88024e+06	4.72251e+06	4.72116e+06	3	0.590901	4.69232e+06	4.82522e+06	4.75877e+06	6.67749	1.08572	1.00326	1.04005	1.00643	1.00614	0.118653	0.00469562	0.0566496	0.00924961	0.00883769	0.0396171	0.0490557	7.00925	3.44888	Yes	TRUE	FALSE	FALSE	NA	NA	NA	Human	HUMAN_candidate
Q00796	-0.110229	22.9276	-2.79437	0.0189762	0.037691	-4.51571	DHSO_HUMAN	SORD	Sorbitol dehydrogenase	8.28504e+06	8.99644e+06	8.12728e+06	8.18183e+06	8.35551e+06	7.69484e+06	7.29602e+06	7.33049e+06	7.50967e+06	8.16452e+06	12	1.42376	8.38922e+06	7.59911e+06	7.99417e+06	6.90277	0.91723	0.86969	0.873799	0.895158	0.973216	-0.124644	-0.201427	-0.194626	-0.159786	-0.0391686	-0.143931	0.0660953	4.18192	4.65661	Yes	TRUE	FALSE	FALSE	NA	NA	NA	Human	HUMAN_candidate
Q00839	-0.0142828	25.2189	-0.460991	0.654668	0.708755	-7.56535	HNRPU_HUMAN	HNRNPU	Heterogeneous nuclear ribonucleoprotein U	4.05692e+07	3.95581e+07	3.96958e+07	3.93751e+07	39492678	3.76973e+07	3.85264e+07	3.86314e+07	3.80419e+07	3.90023e+07	26	0.149504	3.97382e+07	3.83799e+07	3.9059e+07	7.59172	0.948643	0.969506	0.972149	0.957314	0.981483	-0.0760634	-0.0446779	-0.0407507	-0.0629361	-0.0269651	-0.0502786	0.019305	1.20489	1.3364	Yes	TRUE	FALSE	FALSE	NA	NA	NA	Human	HUMAN_candidate
Q00955	0.576194	22.4741	20.9236	1.3789e-09	8.32907e-08	12.7482	ACAC_YEAST	ACC1	Acetyl-CoA carboxylase	4.74605e+06	4.84624e+06	4.82992e+06	4.77993e+06	4.91949e+06	6.78302e+06	7.1508e+06	7.09912e+06	7.07159e+06	7.07234e+06	71	7.0794	4.82432e+06	7.03537e+06	5.92985e+06	6.77304	1.40601	1.48224	1.47153	1.46582	1.46598	0.491602	0.567778	0.557313	0.551708	0.551861	0.544053	0.0300391	1.37751	2.05666	Yes	FALSE	TRUE	FALSE	NA	NA	NA	Yeast	YEAST_candidate
Q01080	0.638158	21.8783	11.8894	3.18602e-07	2.90922e-06	7.10334	RPA49_YEAST	RPA49	DNA-directed RNA polymerase I subunit RPA49	3.1189e+06	3.26849e+06	3.20312e+06	2.90375e+06	3.13398e+06	4.78644e+06	4.2648e+06	4.80946e+06	5.22073e+06	4.75171e+06	7	5.53622	3.12565e+06	4.76663e+06	3.94614e+06	6.59617	1.53134	1.36445	1.53871	1.67029	1.52023	0.614797	0.44832	0.621718	0.740095	0.60429	0.605844	0.103889	4.403	7.1182	Yes	FALSE	TRUE	FALSE	NA	NA	NA	Yeast	YEAST_candidate
Q01081	0.000952152	23.0538	0.0199369	0.984486	0.987054	-7.68055	U2AF1_HUMAN	U2AF1	Splicing factor U2AF 35 kDa subunit	8.5541e+06	9.41128e+06	8.50993e+06	8.4791e+06	9.10596e+06	8.4416e+06	8.89546e+06	8.07652e+06	8.31994e+06	9.38347e+06	5	0.00565908	8.81208e+06	8.6234e+06	8.71774e+06	6.9404	0.957958	1.00946	0.916529	0.944152	1.06484	-0.0619658	0.013588	-0.125748	-0.0829085	0.0906398	-0.0332789	0.085716	4.79489	6.01432	Yes	TRUE	FALSE	FALSE	NA	NA	NA	Human	HUMAN_candidate
Q01082	-0.0765682	23.4131	-2.65181	0.0242369	0.0459969	-4.75999	SPTB2_HUMAN	SPTBN1	Spectrin beta chain, non-erythrocytic 1	1.17391e+07	1.155e+07	1.15858e+07	1.15186e+07	1.16275e+07	1.05957e+07	1.07058e+07	1.07786e+07	1.07015e+07	1.09859e+07	101	1.33727	1.16042e+07	1.07535e+07	1.11789e+07	7.0484	0.913091	0.922576	0.928851	0.922209	0.94672	-0.13117	-0.116261	-0.106481	-0.116834	-0.07899	-0.109947	0.0194168	0.738243	1.35193	Yes	TRUE	FALSE	FALSE	NA	NA	NA	Human	HUMAN_candidate
Q01085	-0.0277585	22.0402	-1.01746	0.33292	0.401654	-7.14017	TIAR_HUMAN	TIAL1	Nucleolysin TIAR	4.40825e+06	4.35705e+06	4.40492e+06	4.50565e+06	4.33607e+06	4.39053e+06	4.16806e+06	4.22032e+06	4.19462e+06	4.15672e+06	8	0.396148	4.40239e+06	4.22605e+06	4.31422e+06	6.6349	0.997306	0.946772	0.958643	0.952804	0.944196	-0.00389146	-0.0789116	-0.0609343	-0.0697481	-0.082842	-0.0592655	0.0320966	1.4877	2.25247	Yes	TRUE	FALSE	FALSE	NA	NA	NA	Human	HUMAN_candidate
Q01105	-0.116976	25.5762	-4.25148	0.00168542	0.00542742	-2.0238	SET_HUMAN	SET	Protein SET	5.20686e+07	5.46123e+07	51164791	5.17761e+07	5.42821e+07	4.86196e+07	4.67235e+07	4.70081e+07	4.64001e+07	4.84879e+07	10	2.26541	5.27808e+07	4.74479e+07	5.01143e+07	7.69996	0.921162	0.885238	0.890629	0.879111	0.918666	-0.118473	-0.175863	-0.167103	-0.185883	-0.122387	-0.153942	0.031336	2.95592	2.17769	Yes	TRUE	FALSE	FALSE	NA	NA	NA	Human	HUMAN_candidate
Q01130	-0.0883122	25.1472	-1.70212	0.11956	0.170339	-6.28475	SRSF2_HUMAN	SRSF2	Serine/arginine-rich splicing factor 2	3.60852e+07	3.84932e+07	4.0137e+07	3.91794e+07	4.02308e+07	3.77198e+07	3.37365e+07	3.24613e+07	3.65251e+07	3.78738e+07	2	0.768685	3.88251e+07	3.56633e+07	3.72442e+07	7.57106	0.971531	0.868935	0.83609	0.94076	0.975497	-0.0416675	-0.202681	-0.25827	-0.0881019	-0.0357907	-0.125302	0.100073	4.35579	6.8431	Yes	TRUE	FALSE	FALSE	NA	NA	NA	Human	HUMAN_candidate
Q01433	-0.0609219	21.4466	-2.16413	0.0557187	0.0910071	-5.57339	AMPD2_HUMAN	AMPD2	AMP deaminase 2	2.89387e+06	2.89078e+06	2.96791e+06	2.99159e+06	3.00838e+06	2.75818e+06	2.83088e+06	2.72746e+06	2.82283e+06	2.70715e+06	12	1.04092	2.95051e+06	2.7693e+06	2.8599e+06	6.45635	0.934816	0.959456	0.924404	0.956727	0.917519	-0.0972454	-0.059712	-0.113405	-0.0638212	-0.12419	-0.0916748	0.0289738	1.86523	2.01011	Yes	TRUE	FALSE	FALSE	NA	NA	NA	Human	HUMAN_candidate
Q01454	0.195036	17.2282	1.61291	0.137839	0.192099	-6.412	CTF4_YEAST	CTF4	DNA polymerase alpha-binding protein	139743	166529	151698	103642	173515	161375	161429	160889	173939	157215	2	0.716476	147025	162969	154997	5.19032	1.0976	1.09797	1.0943	1.18305	1.06931	0.13435	0.134835	0.130003	0.242516	0.0966738	0.147675	0.0553416	18.7478	3.91329	Yes	FALSE	TRUE	FALSE	NA	NA	NA	Yeast	NA
Q01469	-0.170751	23.8469	-4.64172	0.000919487	0.00330753	-1.38672	FABP5_HUMAN	FABP5	Fatty acid-binding protein 5	1.57767e+07	1.62022e+07	1.63985e+07	1.63092e+07	1.63132e+07	1.36054e+07	1.31645e+07	1.4536e+07	1.44411e+07	1.45892e+07	8	2.4805	1.61999e+07	1.40673e+07	1.51336e+07	7.17994	0.839844	0.812627	0.897289	0.891428	0.900575	-0.251807	-0.299334	-0.156355	-0.165809	-0.151082	-0.204878	0.0668938	1.52253	4.57976	Yes	TRUE	FALSE	FALSE	NA	NA	NA	Human	HUMAN_candidate
Q01477	0.490469	20.5595	7.60467	1.82987e-05	0.000107137	2.78277	UBP3_YEAST	UBP3	Ubiquitin carboxyl-terminal hydrolase 3	1.31958e+06	1.1935e+06	1.44507e+06	1.20628e+06	1.44222e+06	1.78793e+06	1.85039e+06	1.81802e+06	1.79444e+06	1.81451e+06	6	3.97006	1.32133e+06	1.81306e+06	1.5672e+06	6.19512	1.35312	1.4004	1.3759	1.35805	1.37325	0.436294	0.48584	0.460375	0.441538	0.45759	0.456327	0.0194231	9.2309	1.35078	Yes	FALSE	TRUE	FALSE	NA	NA	NA	Yeast	YEAST_candidate
Q01518	-0.0322896	24.4873	-1.19103	0.261142	0.327048	-6.95279	CAP1_HUMAN	CAP1	Adenylyl cyclase-associated protein 1	2.40464e+07	2.4596e+07	2.39597e+07	2.35859e+07	2.41843e+07	2.35244e+07	2.31982e+07	22938208	2.21229e+07	2.31259e+07	19	0.485388	2.40745e+07	2.29819e+07	2.35282e+07	7.37159	0.977151	0.963601	0.952802	0.918937	0.960598	-0.0333471	-0.0534928	-0.0697515	-0.121962	-0.0579956	-0.0673098	0.0332565	1.52156	2.28342	Yes	TRUE	FALSE	FALSE	NA	NA	NA	Human	HUMAN_candidate
Q01532	0.466941	20.8825	9.67688	2.14555e-06	1.55745e-05	5.07392	BLH1_YEAST	LAP3	Cysteine proteinase 1, mitochondrial	1.68159e+06	1.62898e+06	1.71548e+06	1.56725e+06	1.71725e+06	2.16306e+06	2.18915e+06	2.48137e+06	2.18158e+06	2.2454e+06	9	4.80759	1.66211e+06	2.25211e+06	1.95711e+06	6.29162	1.3014	1.31709	1.4929	1.31253	1.35093	0.38006	0.397354	0.578119	0.392355	0.433953	0.436368	0.081745	3.8482	5.85175	Yes	FALSE	TRUE	FALSE	NA	NA	NA	Yeast	YEAST_candidate
Q01560	0.528882	24.6175	17.4753	7.98906e-09	1.77413e-07	10.9613	NOP3_YEAST	NPL3	Serine/arginine (SR)-type shuttling mRNA binding protein NPL3	2.10326e+07	2.20095e+07	2.17289e+07	2.23974e+07	2.13003e+07	3.08709e+07	3.06357e+07	3.02417e+07	2.92289e+07	3.17792e+07	10	6.75101	2.16937e+07	3.05513e+07	2.61225e+07	7.41701	1.42303	1.41219	1.39403	1.34734	1.4649	0.508969	0.497934	0.479261	0.430115	0.550803	0.493416	0.0440541	2.51219	3.04497	Yes	FALSE	TRUE	FALSE	NA	NA	NA	Yeast	YEAST_candidate
Q01574	0.737713	19.947	10.7822	7.9352e-07	6.36287e-06	6.13405	ACS1_YEAST	ACS1	Acetyl-coenzyme A synthetase 1	842928	719919	774810	867486	755857	1.20467e+06	1.43661e+06	1.30462e+06	1.23809e+06	1.28888e+06	7	5.19635	792200	1.29457e+06	1.04339e+06	6.01845	1.52066	1.81345	1.64683	1.56285	1.62697	0.604696	0.858736	0.719691	0.644182	0.702184	0.705898	0.0969722	7.75294	6.86384	Yes	FALSE	TRUE	FALSE	FQ_YEAST	SFQ_YEAST	NA	Yeast	YEAST_candidate
Q01581	0.0770496	22.3396	2.19823	0.0525973	0.0869299	-5.51812	HMCS1_HUMAN	HMGCS1	Hydroxymethylglutaryl-CoA synthase, cytoplasmic	5.08524e+06	5.32112e+06	5.5009e+06	5.08024e+06	5.14974e+06	5.24024e+06	5.23e+06	5.53936e+06	5.42637e+06	5.52905e+06	11	1.06083	5.22745e+06	5.393e+06	5.31023e+06	6.72511	1.00245	1.00049	1.05967	1.03805	1.0577	0.00352587	0.000704223	0.0836114	0.0538799	0.0809252	0.0445293	0.0404395	3.46832	2.79599	Yes	TRUE	FALSE	FALSE	NA	NA	NA	Human	HUMAN_candidate
Q01628;P13164;Q01629	-0.179625	23.0013	-1.30653	0.220621	0.28336	-6.81591	IFM1_HUMAN;IFM2_HUMAN;IFM3_HUMAN	IFITM1;IFITM2;IFITM3	Interferon-induced transmembrane protein 1	9445153	7.6288e+06	9047260	8825985	1.04765e+07	7.11767e+06	9.78443e+06	6.17625e+06	9.2691e+06	7.24336e+06	2	0.547661	9.08473e+06	7.91816e+06	8.50145e+06	6.92949	0.783476	1.07702	0.679849	1.02029	0.797311	-0.352038	0.107043	-0.556713	0.0289841	-0.326786	-0.219902	0.27891	11.3528	19.3997	Yes	TRUE	FALSE	FALSE	NA	NA	NA	Human	HUMAN_candidate
Q01650	-0.0704338	24.5328	-1.76881	0.107358	0.156087	-6.18718	LAT1_HUMAN	SLC7A5	Large neutral amino acids transporter small subunit 1	2.50952e+07	2.51252e+07	2.552e+07	2.42458e+07	2.59165e+07	2.18463e+07	2.38228e+07	2.39119e+07	2.34213e+07	2.40752e+07	6	0.806632	2.51806e+07	2.34155e+07	2.4298e+07	7.38557	0.867588	0.946079	0.949618	0.930136	0.956103	-0.204919	-0.0799674	-0.0745808	-0.104486	-0.0647613	-0.105743	0.0573419	2.4649	3.88481	Yes	TRUE	FALSE	FALSE	NA	NA	NA	Human	HUMAN_candidate
Q01658	-0.26896	20.501	-5.55389	0.000242747	0.00105196	0.0237121	NC2B_HUMAN	DR1	Protein Dr1	1.63451e+06	1.62518e+06	1.62978e+06	1.67561e+06	1.6634e+06	1.20111e+06	1.30481e+06	1.39718e+06	1.38779e+06	1.41273e+06	2	2.978	1.6457e+06	1.34072e+06	1.49321e+06	6.17412	0.729846	0.792864	0.84899	0.843283	0.858438	-0.454336	-0.334856	-0.23618	-0.245911	-0.220214	-0.298299	0.0979597	1.36128	6.60524	Yes	TRUE	FALSE	FALSE	NA	NA	NA	Human	HUMAN_candidate
Q01662	0.635103	22.4163	22.5656	6.57155e-10	8.32907e-08	13.4873	MAP1_YEAST	MAP1	Methionine aminopeptidase 1	4.61659e+06	4.59207e+06	4.58382e+06	4.51072e+06	4.40404e+06	7.01073e+06	6.75918e+06	6.98442e+06	6.86996e+06	6.86753e+06	12	7.0794	4.54145e+06	6.89836e+06	5.71991e+06	6.75739	1.54372	1.48833	1.53793	1.51272	1.51219	0.626412	0.573695	0.620987	0.597149	0.596638	0.602976	0.0212436	1.90151	1.47053	Yes	FALSE	TRUE	FALSE	NA	NA	NA	Yeast	YEAST_candidate
Q01780	-0.0440911	24.0218	-1.44227	0.179803	0.239605	-6.64378	EXOSX_HUMAN	EXOSC10	Exosome complex component 10	1.74831e+07	1.6981e+07	1.77673e+07	1.74533e+07	1.78351e+07	1.70447e+07	1.65169e+07	1.66964e+07	1.62353e+07	1.64033e+07	25	0.620503	1.7504e+07	1.65793e+07	1.70416e+07	7.23151	0.97376	0.943608	0.953863	0.927521	0.937122	-0.0383615	-0.0837405	-0.068146	-0.108548	-0.0936907	-0.0784974	0.0268301	1.9278	1.86753	Yes	TRUE	FALSE	FALSE	NA	NA	NA	Human	HUMAN_candidate
Q01804	0.0935167	18.2053	0.837554	0.421847	0.490749	-7.30868	OTUD4_HUMAN	OTUD4	OTU domain-containing protein 4	348990	318048	327333	258681	238566	322954	326871	328550	306208	266994	3	0.30914	298324	310316	304320	5.48333	1.08256	1.09569	1.10132	1.02643	0.894982	0.114451	0.131843	0.139237	0.0376343	-0.16007	0.052619	0.125562	15.8472	8.31002	Yes	TRUE	FALSE	FALSE	NA	NA	NA	Human	HUMAN_candidate
Q01813	-0.10546	23.005	-3.99383	0.00254332	0.00752555	-2.45413	PFKAP_HUMAN	PFKP	ATP-dependent 6-phosphofructokinase, platelet type	8.75196e+06	9.04952e+06	8.80712e+06	8.81453e+06	8.73663e+06	7.94432e+06	7.77845e+06	8.33518e+06	7.97039e+06	8.10374e+06	28	2.12346	8.83195e+06	8.02641e+06	8.42918e+06	6.92579	0.899498	0.880716	0.943752	0.902449	0.917548	-0.152809	-0.183251	-0.08352	-0.148083	-0.124145	-0.138361	0.0371751	1.42927	2.58862	Yes	TRUE	FALSE	FALSE	NA	NA	NA	Human	HUMAN_candidate
Q01831	-0.304959	19.2322	-3.16995	0.00998811	0.0224538	-3.86662	XPC_HUMAN	XPC	DNA repair protein complementing XP-C cells	777804	700791	643754	572108	784926	511919	562185	630577	525370	522495	3	1.64871	695877	550509	623193	5.79462	0.735647	0.80788	0.906163	0.754976	0.750844	-0.442915	-0.307787	-0.142158	-0.405497	-0.413415	-0.342354	0.122905	12.9934	8.83069	Yes	TRUE	FALSE	FALSE	NA	NA	NA	Human	HUMAN_candidate
Q01844	-0.0568346	24.4676	-1.83106	0.097007	0.143204	-6.09435	EWS_HUMAN	EWSR1	RNA-binding protein EWS	2.39105e+07	2.41215e+07	2.376e+07	2.395e+07	2.40075e+07	2.22481e+07	2.30812e+07	2.15467e+07	2.24996e+07	2.3033e+07	7	0.844044	2.39499e+07	2.24817e+07	2.32158e+07	7.36578	0.928943	0.96373	0.899656	0.939446	0.961716	-0.106338	-0.0532992	-0.152554	-0.0901184	-0.0563175	-0.0917256	0.0407633	0.553883	2.80663	Yes	TRUE	FALSE	FALSE	NA	NA	NA	Human	HUMAN_candidate
Q01852	0.514193	20.8225	14.891	3.74853e-08	4.93087e-07	9.35733	TIM44_YEAST	TIM44	Mitochondrial import inner membrane translocase subunit TIM44	1.54294e+06	1.578e+06	1.55533e+06	1.52594e+06	1.63789e+06	2.11363e+06	2.13472e+06	2.18471e+06	2.28678e+06	2.25094e+06	10	6.30708	1.56802e+06	2.19416e+06	1.88109e+06	6.27441	1.34796	1.36141	1.39329	1.45839	1.43553	0.430783	0.445104	0.478499	0.544373	0.521588	0.484069	0.0485614	2.76922	3.37298	Yes	FALSE	TRUE	FALSE	NA	NA	NA	Yeast	YEAST_candidate
Q01855	0.46916	24.6569	8.09091	1.06614e-05	6.53331e-05	3.36055	RS15_YEAST	RPS15	Small ribosomal subunit protein uS19	2.21112e+07	2.31478e+07	2.50633e+07	2.19146e+07	2.17005e+07	3.22853e+07	3.0962e+07	2.78804e+07	3.01469e+07	3.26788e+07	5	4.18487	2.27875e+07	3.07907e+07	2.67891e+07	7.42796	1.4168	1.35873	1.2235	1.32296	1.43407	0.502638	0.442258	0.29101	0.403767	0.520114	0.431957	0.091562	6.09256	6.22868	Yes	FALSE	TRUE	FALSE	NA	NA	NA	Yeast	YEAST_candidate
Q01939	0.72046	21.3414	14.4543	4.98726e-08	6.17441e-07	9.05854	PRS8_YEAST	RPT6	26S proteasome regulatory subunit 8 homolog	1.99874e+06	2.21169e+06	2.04401e+06	2.2855e+06	1.93831e+06	3.34141e+06	3.66264e+06	3.27763e+06	3.21354e+06	3.39335e+06	7	6.2094	2.09565e+06	3.37771e+06	2.73668e+06	6.43722	1.59445	1.74774	1.56401	1.53343	1.61924	0.673057	0.805487	0.645253	0.616763	0.695312	0.687175	0.0724199	7.00983	5.12189	Yes	FALSE	TRUE	FALSE	NA	NA	NA	Yeast	YEAST_candidate
Q01970	-0.0535134	20.8337	-1.47552	0.17085	0.229596	-6.5999	PLCB3_HUMAN	PLCB3	1-phosphatidylinositol 4,5-bisphosphate phosphodiesterase beta-3	1.96994e+06	1.92927e+06	1.87838e+06	1.91274e+06	1.92812e+06	1.72474e+06	1.8976e+06	1.89341e+06	1.80703e+06	1.7623e+06	16	0.639036	1.92369e+06	1.81702e+06	1.87035e+06	6.27192	0.896578	0.98644	0.984259	0.939354	0.916105	-0.1575	-0.0196969	-0.0228905	-0.0902595	-0.126415	-0.0833523	0.0614564	1.71671	4.2576	Yes	TRUE	FALSE	FALSE	NA	NA	NA	Human	HUMAN_candidate
Q01976	0.739631	19.314	9.48167	2.58261e-06	1.83081e-05	4.87599	ADPP_YEAST	YSA1	ADP-ribose pyrophosphatase	525553	463688	495635	496177	570653	844755	959280	825056	833501	724301	1	4.73736	510341	837379	673860	5.82857	1.65527	1.87968	1.61668	1.63322	1.41925	0.727071	0.91049	0.69303	0.707721	0.505128	0.708688	0.143827	7.87595	9.96781	Yes	FALSE	TRUE	FALSE	FQ_YEAST	SFQ_YEAST	NA	Yeast	YEAST_candidate
Q01995	-0.0375633	23.3404	-1.03558	0.32479	0.394026	-7.1217	TAGL_HUMAN	TAGLN	Transgelin	1.11203e+07	1.07877e+07	1.11462e+07	1.07175e+07	1.06614e+07	1.05222e+07	1.04753e+07	9.90554e+06	1.07079e+07	1.02256e+07	16	0.404475	1.08866e+07	1.03673e+07	1.0627e+07	7.02641	0.966523	0.962216	0.90988	0.983579	0.939277	-0.0491244	-0.0555678	-0.136252	-0.0238879	-0.0903775	-0.0710419	0.0435016	2.11023	2.99232	Yes	TRUE	FALSE	FALSE	NA	NA	NA	Human	HUMAN_candidate
Q02040	-0.213842	18.5108	-3.80298	0.00346862	0.00963699	-2.77722	AK17A_HUMAN	AKAP17A	A-kinase anchor protein 17A	433276	409899	431218	369303	389795	345032	327195	348247	334847	364330	3	2.01606	406698	343930	375314	5.57439	0.848373	0.804514	0.85628	0.823329	0.895823	-0.23723	-0.31381	-0.223846	-0.280459	-0.158715	-0.242812	0.0589941	6.736	4.10827	Yes	TRUE	FALSE	FALSE	NA	NA	NA	Human	HUMAN_candidate
Q02046	0.176694	19.6008	3.86506	0.00313408	0.00888914	-2.67176	MTD1_YEAST	MTD1	Methylenetetrahydrofolate dehydrogenase [NAD(+)]	758721	733472	749429	732332	803739	848820	765151	892037	852292	832645	6	2.05114	755539	838189	796864	5.90138	1.12346	1.01272	1.18066	1.12806	1.10206	0.167953	0.0182382	0.239597	0.173843	0.140197	0.147966	0.0811712	3.85664	5.52448	Yes	FALSE	TRUE	FALSE	NA	NA	NA	Yeast	YEAST_candidate
Q02127	-0.41976	19.5225	-4.73181	0.000801902	0.00293336	-1.2424	PYRD_HUMAN	DHODH	Dihydroorotate dehydrogenase (quinone), mitochondrial	937747	804271	802927	1.01016e+06	860583	669952	698196	539228	670635	659831	7	2.53263	883138	647568	765353	5.88386	0.758605	0.790585	0.610582	0.759377	0.747144	-0.39858	-0.339007	-0.711744	-0.397112	-0.420542	-0.453397	0.147547	10.172	9.60793	Yes	TRUE	FALSE	FALSE	FQ_HUMAN	SFQ_HUMAN	AFQ_HUMAN	Human	NA
Q02159	0.769249	19.6645	8.16254	1.88376e-05	0.000109868	2.93495	UBC7_YEAST	UBC7	Ubiquitin-conjugating enzyme E2 7	583206	566964	674904	NA	673243	862845	1.07467e+06	1.14569e+06	1.08298e+06	1.07218e+06	1	3.95913	624579	1.04767e+06	859632	5.93431	1.38148	1.72064	1.83434	1.73394	1.71665	0.466218	0.782943	0.875261	0.794051	0.779593	0.739613	0.157785	9.21236	10.2741	Yes	FALSE	TRUE	FALSE	FQ_YEAST	SFQ_YEAST	NA	Yeast	YEAST_candidate
Q02201	0.504191	18.2906	4.65565	0.000900166	0.00325349	-1.36433	OSH6_YEAST	OSH6	Oxysterol-binding protein homolog 6	288035	259616	279740	257022	274985	410648	284527	432229	362228	423965	2	2.48765	271879	382719	327299	5.51495	1.51041	1.04652	1.58978	1.33231	1.55939	0.594936	0.0655973	0.668828	0.41393	0.640978	0.476854	0.250412	4.87811	15.9974	Yes	FALSE	TRUE	FALSE	NA	NA	NA	Yeast	YEAST_candidate
Q02218	-0.113669	21.4934	-4.07048	0.00224827	0.00683627	-2.32538	ODO1_HUMAN	OGDH	2-oxoglutarate dehydrogenase complex component E1	3.11612e+06	3.08821e+06	3.1031e+06	3.05527e+06	3.15656e+06	2.81183e+06	2.82679e+06	2.74945e+06	2.875e+06	2.78004e+06	25	2.16518	3.10385e+06	2.80862e+06	2.95624e+06	6.47074	0.905915	0.910737	0.885819	0.926267	0.895675	-0.142553	-0.134894	-0.174917	-0.1105	-0.158952	-0.144363	0.0244233	1.1984	1.69486	Yes	TRUE	FALSE	FALSE	NA	NA	NA	Human	HUMAN_candidate
Q02241	-0.0871684	21.2364	-2.15317	0.0567594	0.0922473	-5.59109	KIF23_HUMAN	KIF23	Kinesin-like protein KIF23	2.63893e+06	2.53614e+06	2.57473e+06	2.49456e+06	2.6247e+06	2.52072e+06	2.31916e+06	2.36967e+06	2.45765e+06	2.20643e+06	8	1.03505	2.57381e+06	2.37473e+06	2.47427e+06	6.39345	0.979372	0.901059	0.920685	0.954866	0.857263	-0.0300716	-0.150307	-0.11922	-0.0666298	-0.222191	-0.117684	0.0746169	2.34165	5.1413	Yes	TRUE	FALSE	FALSE	NA	NA	NA	Human	HUMAN_candidate
Q02252	-0.0967298	19.6459	-1.87218	0.0906819	0.135787	-6.03216	MMSA_HUMAN	ALDH6A1	Methylmalonate-semialdehyde/malonate-semialdehyde dehydrogenase [acylating], mitochondrial	877538	815836	890573	839543	861393	822741	764493	803784	838054	706558	3	0.867141	856976	787126	822051	5.9149	0.960051	0.892082	0.93793	0.977919	0.824477	-0.0588176	-0.164752	-0.0924471	-0.032213	-0.278448	-0.125336	0.0989638	3.48485	6.70545	Yes	TRUE	FALSE	FALSE	NA	NA	NA	Human	HUMAN_candidate
Q02256	0.871486	18.34	6.04967	0.000190532	0.000853164	0.443845	PVH1_YEAST	YVH1	Tyrosine-protein phosphatase YVH1	193111	304524	250271	NA	221352	443028	393914	451535	536966	347466	4	3.06897	242315	434582	349130	5.54299	1.82832	1.62563	1.86343	2.21599	1.43395	0.870518	0.701001	0.897958	1.14795	0.51999	0.827483	0.234556	19.6389	16.3052	Yes	FALSE	TRUE	FALSE	FQ_YEAST	SFQ_YEAST	NA	Yeast	YEAST_candidate
Q02326	0.625	26.1056	18.5586	4.45099e-09	1.20472e-07	11.5611	RL6A_YEAST	RPL6A	Large ribosomal subunit protein eL6A	5.93945e+07	6.01388e+07	5.94039e+07	5.85902e+07	5.6955e+07	8.53375e+07	8.77322e+07	8.81977e+07	9.08218e+07	9.05427e+07	14	6.91912	5.88965e+07	8.85264e+07	7.37114e+07	7.86753	1.44894	1.4896	1.4975	1.54206	1.53732	0.534998	0.574925	0.582559	0.624857	0.620417	0.587551	0.0368038	2.06417	2.54114	Yes	FALSE	TRUE	FALSE	NA	NA	NA	Yeast	YEAST_candidate
Q02388	-0.213854	18.8723	-2.8371	0.0176354	0.0354963	-4.44217	CO7A1_HUMAN	COL7A1	Collagen alpha-1(VII) chain	593554	508935	518261	463174	532508	474680	469079	415630	452456	400551	7	1.44982	523286	442479	482883	5.68384	0.907112	0.896409	0.794269	0.864644	0.765453	-0.140647	-0.157771	-0.3323	-0.209822	-0.385615	-0.245231	0.108547	8.99762	7.42948	Yes	TRUE	FALSE	FALSE	NA	NA	NA	Human	HUMAN_candidate
Q02447	-0.269174	17.9514	-1.68181	0.1269	0.179205	-6.25926	SP3_HUMAN	SP3	Transcription factor Sp3	342004	214595	295989	NA	295537	214115	201183	222818	229372	300309	2	0.746651	287031	233559	257325	5.41048	0.745964	0.700909	0.776284	0.799117	1.04626	-0.422823	-0.5127	-0.365343	-0.323521	0.065238	-0.31183	0.222401	18.4589	16.6028	Yes	TRUE	FALSE	FALSE	NA	NA	NA	Human	HUMAN_candidate
Q02455	0.638725	17.9429	6.02818	0.000127224	0.000595681	0.711458	MLP1_YEAST	MLP1	Protein MLP1	208569	165602	241940	209254	200435	315753	272126	348935	339201	288770	2	3.22499	205160	312957	259058	5.4134	1.53906	1.32641	1.7008	1.65335	1.40753	0.622048	0.407526	0.766211	0.72539	0.49317	0.602869	0.151866	13.278	10.4071	Yes	FALSE	TRUE	FALSE	NA	NA	NA	Yeast	YEAST_candidate
Q02486	0.689388	22.5851	11.5436	4.20196e-07	3.67611e-06	6.80975	ABF2_YEAST	ABF2	ARS-binding factor 2, mitochondrial	5.30699e+06	4.6106e+06	5.083e+06	4.91634e+06	5.15776e+06	7.93144e+06	8.39295e+06	7.18455e+06	8.18592e+06	7.85969e+06	4	5.43461	5.01494e+06	7.91091e+06	6.46292e+06	6.81043	1.58156	1.67359	1.43263	1.63231	1.56726	0.661351	0.742946	0.518666	0.706912	0.648242	0.655624	0.0852942	5.30896	5.78801	Yes	FALSE	TRUE	FALSE	NA	NA	NA	Yeast	YEAST_candidate
Q02539	-0.0751167	21.3246	-1.03928	0.323148	0.392367	-7.11789	H11_HUMAN	H1-1	Histone H1.1	2.77235e+06	2.69592e+06	2.36704e+06	2.94752e+06	2.87684e+06	2.29873e+06	2.42632e+06	2.78738e+06	2.7666e+06	2.41948e+06	2	0.406308	2.73194e+06	2.5397e+06	2.63582e+06	6.42092	0.84143	0.888131	1.0203	1.01269	0.88563	-0.249086	-0.171155	0.0289879	0.0181925	-0.175224	-0.109657	0.125588	8.25725	8.76485	Yes	TRUE	FALSE	FALSE	NA	NA	NA	Human	HUMAN_candidate
Q02543	-0.0487587	24.9778	-1.31999	0.216254	0.279147	-6.79936	RL18A_HUMAN	RPL18A	Large ribosomal subunit protein eL20	3.42074e+07	3.48911e+07	3.37488e+07	3.43888e+07	3.29064e+07	3.23537e+07	3.45813e+07	3.0827e+07	3.14655e+07	3.13544e+07	12	0.554166	3.40285e+07	3.21164e+07	3.30724e+07	7.51947	0.950782	1.01625	0.905916	0.924681	0.921417	-0.0728135	0.0232496	-0.14255	-0.112972	-0.118074	-0.0846321	0.0652958	2.20076	4.61807	Yes	TRUE	FALSE	FALSE	NA	NA	NA	Human	HUMAN_candidate
Q02642	0.19841	23.7769	3.4892	0.00583052	0.0144901	-3.31473	NACB1_YEAST	EGD1	Nascent polypeptide-associated complex subunit beta-1	1.40791e+07	1.38707e+07	1.37772e+07	1.27526e+07	1.34405e+07	1.52324e+07	1.43097e+07	1.6242e+07	1.39437e+07	1.65242e+07	4	1.83893	1.3584e+07	1.52504e+07	1.44172e+07	7.15888	1.12135	1.05342	1.19567	1.02648	1.21644	0.165231	0.0750846	0.257822	0.0377061	0.282668	0.163703	0.108099	3.81883	7.47526	Yes	FALSE	TRUE	FALSE	NA	NA	NA	Yeast	YEAST_candidate
Q02750	0.0377619	20.9249	1.01547	0.333819	0.402657	-7.14218	MP2K1_HUMAN	MAP2K1	Dual specificity mitogen-activated protein kinase kinase 1	1.96561e+06	1.96621e+06	2.05295e+06	2.04163e+06	1.90387e+06	2.05839e+06	1.92125e+06	2.06359e+06	1.90187e+06	2.04267e+06	4	0.395064	1.98605e+06	1.99755e+06	1.9918e+06	6.29925	1.03642	0.967371	1.03904	0.957613	1.02851	0.0516134	-0.0478581	0.055252	-0.0624859	0.0405525	0.00741478	0.0576221	3.09663	3.96363	Yes	TRUE	FALSE	FALSE	NA	NA	NA	Human	HUMAN_candidate
Q02753	0.660004	25.299	17.0712	1.00249e-08	2.05035e-07	10.7274	RL21A_YEAST	RPL21A	Large ribosomal subunit protein eL21A	3.42459e+07	3.39105e+07	3.27362e+07	3.43744e+07	3.10933e+07	5.02243e+07	5.21725e+07	5.24748e+07	4.94541e+07	5.19428e+07	6	6.68817	3.32721e+07	5.12537e+07	4.22629e+07	7.62596	1.5095	1.56806	1.57714	1.48636	1.56115	0.594075	0.648978	0.657313	0.57178	0.642612	0.622952	0.0377394	4.14427	2.6009	Yes	FALSE	TRUE	FALSE	NA	NA	NA	Yeast	YEAST_candidate
Q02774	0.532231	18.5273	4.49808	0.00200694	0.0062468	-1.89407	SHR3_YEAST	SHR3	Secretory component protein SHR3	282935	NA	309483	308416	NA	441550	388085	546605	363437	431216	1	2.20434	300278	434179	383966	5.58429	1.47047	1.29242	1.82033	1.21033	1.43606	0.556278	0.370074	0.8642	0.275406	0.522113	0.517614	0.224761	5.00505	16.2175	Yes	FALSE	TRUE	FALSE	NA	NA	NA	Yeast	YEAST_candidate
Q02776	0.350867	20.3599	6.68254	5.48135e-05	0.00028411	1.60997	TIM50_YEAST	TIM50	Mitochondrial import inner membrane translocase subunit TIM50	1.25689e+06	1.16823e+06	1.28243e+06	1.23613e+06	1.08466e+06	1.52139e+06	1.54199e+06	1.50559e+06	1.52848e+06	1.42721e+06	7	3.54651	1.20567e+06	1.50493e+06	1.3553e+06	6.13204	1.26187	1.27895	1.24876	1.26774	1.18375	0.335562	0.354963	0.320495	0.342264	0.243366	0.31933	0.0442467	6.62073	3.01589	Yes	FALSE	TRUE	FALSE	NA	NA	NA	Yeast	YEAST_candidate
Q02784	0.454347	20.4691	3.3237	0.00769892	0.0182495	-3.60047	GLRX5_YEAST	GRX5	Monothiol glutaredoxin-5, mitochondrial	1.35379e+06	1.27698e+06	1.24332e+06	978491	1.46497e+06	1.88078e+06	1.78395e+06	1.74248e+06	1.87493e+06	1.22753e+06	6	1.73875	1.26351e+06	1.70193e+06	1.48272e+06	6.17106	1.48853	1.4119	1.37908	1.4839	0.97152	0.57389	0.49764	0.463706	0.569397	-0.0416844	0.41259	0.258272	14.2988	15.9659	Yes	FALSE	TRUE	FALSE	NA	NA	NA	Yeast	YEAST_candidate
Q02790	-0.0865383	23.7907	-3.17408	0.0099182	0.0223381	-3.85946	FKBP4_HUMAN	FKBP4	Peptidyl-prolyl cis-trans isomerase FKBP4	1.5273e+07	1.53992e+07	1.51274e+07	1.50207e+07	1.48369e+07	1.44611e+07	1.38647e+07	1.40863e+07	1.36243e+07	1.35755e+07	28	1.65095	1.51314e+07	1.39224e+07	1.45269e+07	7.16217	0.955699	0.916287	0.930927	0.9004	0.897171	-0.0653717	-0.126128	-0.103261	-0.151362	-0.156545	-0.120534	0.0374824	1.44333	2.61344	Yes	TRUE	FALSE	FALSE	NA	NA	NA	Human	HUMAN_candidate
Q02795	0.578957	20.5644	6.84627	4.47806e-05	0.000239489	1.82595	OSTD_YEAST	SWP1	Dolichyl-diphosphooligosaccharide--protein glycosyltransferase subunit SWP1	1.17001e+06	1.32572e+06	1.18865e+06	1.52825e+06	1.22679e+06	1.80239e+06	1.63071e+06	2.15338e+06	1.99094e+06	1.84263e+06	4	3.62071	1.28789e+06	1.88401e+06	1.58595e+06	6.20029	1.3995	1.26619	1.67203	1.54589	1.43074	0.484911	0.340497	0.741599	0.628442	0.516762	0.542442	0.151502	11.4302	10.4998	Yes	FALSE	TRUE	FALSE	NA	NA	NA	Yeast	YEAST_candidate
Q02809	-0.12814	22.2042	-4.03934	0.00236356	0.00711181	-2.37761	PLOD1_HUMAN	PLOD1	Procollagen-lysine,2-oxoglutarate 5-dioxygenase 1	5.1436e+06	5.03614e+06	4.88942e+06	5.15438e+06	5.32333e+06	4.52463e+06	4.68237e+06	4.57361e+06	4.64541e+06	4.43787e+06	17	2.14802	5.10938e+06	4.57278e+06	4.84108e+06	6.68494	0.885555	0.916427	0.89514	0.909194	0.868574	-0.175346	-0.125908	-0.159815	-0.13734	-0.203279	-0.160338	0.0307563	3.13634	2.126	Yes	TRUE	FALSE	FALSE	NA	NA	NA	Human	HUMAN_candidate
Q02818	-0.108277	22.0049	-3.68101	0.00423901	0.0112804	-2.98533	NUCB1_HUMAN	NUCB1	Nucleobindin-1	4.26899e+06	4.41769e+06	4.37688e+06	4.41821e+06	4.61186e+06	3.96376e+06	4.17811e+06	3.97857e+06	4.05836e+06	3.87663e+06	20	1.94767	4.41872e+06	4.01109e+06	4.21491e+06	6.62479	0.897038	0.945546	0.90039	0.918446	0.877319	-0.156759	-0.0807797	-0.151379	-0.122734	-0.188826	-0.140095	0.0406184	2.80554	2.82901	Yes	TRUE	FALSE	FALSE	NA	NA	NA	Human	HUMAN_candidate
Q02821	0.677648	21.6582	18.7369	4.05504e-09	1.16021e-07	11.6562	IMA1_YEAST	SRP1	Importin subunit alpha	2.73753e+06	2.66745e+06	2.54452e+06	2.63292e+06	2.6437e+06	4.12285e+06	4.41906e+06	4.09473e+06	4.07381e+06	4.00403e+06	12	6.93546	2.64522e+06	4.1429e+06	3.39406e+06	6.53072	1.5586	1.67058	1.54797	1.54006	1.51368	0.640254	0.74035	0.63038	0.622991	0.598062	0.646407	0.0547848	2.62663	3.87416	Yes	FALSE	TRUE	FALSE	NA	NA	NA	Yeast	YEAST_candidate
Q02875	0.506968	20.2392	4.74716	0.00104824	0.003696	-1.3818	SYH1_YEAST	SYH1	SMY2 homolog 2	1.07058e+06	NA	1.13868e+06	819312	1.0903e+06	1.34447e+06	1.64373e+06	1.34873e+06	1.4345e+06	1.40973e+06	3	2.43227	1.02972e+06	1.43623e+06	1.25556e+06	6.09884	1.30567	1.59629	1.30981	1.3931	1.36904	0.384788	0.674721	0.389358	0.478301	0.45317	0.476067	0.118155	13.9027	8.51575	Yes	FALSE	TRUE	FALSE	NA	NA	NA	Yeast	YEAST_candidate
Q02878	-0.045344	25.9015	-1.88041	0.0894622	0.134293	-6.01963	RL6_HUMAN	RPL6	Large ribosomal subunit protein eL6	6.38678e+07	6.54866e+07	6.31726e+07	6.52962e+07	6.46805e+07	6.29482e+07	6.14588e+07	5.98395e+07	6.03733e+07	6.00373e+07	15	0.871946	6.45007e+07	6.09314e+07	6.27161e+07	7.79738	0.97593	0.952839	0.927733	0.936009	0.930801	-0.0351504	-0.0696956	-0.108219	-0.0954064	-0.103456	-0.0823854	0.0303029	1.51143	2.11595	Yes	TRUE	FALSE	FALSE	NA	NA	NA	Human	HUMAN_candidate
Q02880	-0.0727595	21.436	-2.84265	0.0174681	0.0352417	-4.4326	TOP2B_HUMAN	TOP2B	DNA topoisomerase 2-beta	2.82087e+06	3.01486e+06	2.87455e+06	2.95439e+06	3.04471e+06	2.78759e+06	2.77981e+06	2.78741e+06	2.72894e+06	2.60781e+06	23	1.45294	2.94188e+06	2.73831e+06	2.84009e+06	6.45333	0.947556	0.944909	0.947496	0.927621	0.886444	-0.0777162	-0.0817522	-0.0778086	-0.108393	-0.173899	-0.103914	0.0411609	3.19015	2.80985	Yes	TRUE	FALSE	FALSE	NA	NA	NA	Human	HUMAN_candidate
Q02892	0.492231	21.4983	12.2771	2.35542e-07	2.25569e-06	7.42328	NOG1_YEAST	NOG1	Nucleolar GTP-binding protein 1	2.38378e+06	2.52662e+06	2.59679e+06	2.43923e+06	2.68585e+06	3.60656e+06	3.36772e+06	3.31387e+06	3.59224e+06	3.50911e+06	14	5.64672	2.52645e+06	3.4779e+06	3.00218e+06	6.47744	1.42752	1.33299	1.31167	1.42185	1.38895	0.513509	0.414661	0.391401	0.507771	0.47399	0.460266	0.0550046	4.7793	3.79405	Yes	FALSE	TRUE	FALSE	NA	NA	NA	Yeast	YEAST_candidate
Q02908	0.93329	20.2503	15.9143	1.97667e-08	3.10825e-07	10.0243	ELP3_YEAST	ELP3	Elongator complex protein 3	975029	914995	852626	896921	921672	1.64346e+06	1.83497e+06	1.797e+06	1.765e+06	1.51088e+06	6	6.50748	912249	1.71027e+06	1.31126e+06	6.11769	1.80155	2.01148	1.96986	1.93478	1.65622	0.849241	1.00826	0.978094	0.952172	0.727894	0.903132	0.11477	4.84916	7.75076	Yes	FALSE	TRUE	FALSE	FQ_YEAST	SFQ_YEAST	NA	Yeast	YEAST_candidate
Q02931	0.990533	19.1906	13.2036	1.18289e-07	1.2476e-06	8.15083	UTP17_YEAST	NAN1	NET1-associated nuclear protein 1	442717	484969	383167	369991	474302	831944	854146	886937	802650	803756	6	5.90392	431029	835887	633458	5.80172	1.93013	1.98164	2.05772	1.86217	1.86474	0.948701	0.986696	1.04105	0.896985	0.898972	0.95448	0.0611388	12.1304	4.26848	Yes	FALSE	TRUE	FALSE	FQ_YEAST	SFQ_YEAST	NA	Yeast	YEAST_candidate
Q02952	-0.0301736	17.8047	-0.320076	0.755498	0.798217	-7.62483	AKA12_HUMAN	AKAP12	A-kinase anchor protein 12	252300	247306	256050	185088	234194	241956	241236	208739	228374	205377	7	0.0978791	234988	225137	230062	5.36185	1.02966	1.02659	0.8883	0.971858	0.873992	0.0421624	0.0378601	-0.170881	-0.0411827	-0.194309	-0.0652699	0.11243	12.3809	7.73131	Yes	TRUE	FALSE	FALSE	NA	NA	NA	Human	HUMAN_candidate
Q02978	-0.102034	22.7519	-2.58483	0.0271895	0.0506167	-4.87405	M2OM_HUMAN	SLC25A11	Mitochondrial 2-oxoglutarate/malate carrier protein	7.33399e+06	7.40833e+06	7.49037e+06	7.16048e+06	7.61727e+06	6.40183e+06	7.14619e+06	6.5349e+06	6.84644e+06	6.80517e+06	13	1.29571	7.40209e+06	6.74691e+06	7.0745e+06	6.8497	0.864868	0.965429	0.882846	0.924934	0.919359	-0.209448	-0.0507583	-0.179767	-0.112578	-0.1213	-0.13477	0.0619142	2.31199	4.30053	Yes	TRUE	FALSE	FALSE	NA	NA	NA	Human	HUMAN_candidate
Q03001	-0.0791099	20.4622	-1.89905	0.0867572	0.131143	-5.99116	DYST_HUMAN	DST	Dystonin	1.46675e+06	1.44255e+06	1.56416e+06	1.53371e+06	1.49495e+06	1.3086e+06	1.416e+06	1.4665e+06	1.42631e+06	1.34539e+06	23	0.882255	1.50042e+06	1.39256e+06	1.44649e+06	6.16032	0.872154	0.943733	0.977394	0.950607	0.896673	-0.197345	-0.0835488	-0.0329884	-0.0730787	-0.157346	-0.108862	0.066817	3.2793	4.60241	Yes	TRUE	FALSE	FALSE	NA	NA	NA	Human	HUMAN_candidate
Q03048	0.464817	24.3818	7.10365	3.28042e-05	0.000181201	2.15858	COFI_YEAST	COF1	Cofilin	1.80648e+07	2.02246e+07	1.79798e+07	1.95663e+07	1.84251e+07	2.41064e+07	2.46109e+07	2.3964e+07	2.46183e+07	3.00254e+07	6	3.74184	1.88521e+07	2.5465e+07	2.21586e+07	7.34554	1.27871	1.30547	1.27116	1.30587	1.59268	0.35469	0.384574	0.346142	0.385007	0.671456	0.428374	0.137003	5.27589	10.0775	Yes	FALSE	TRUE	FALSE	NA	NA	NA	Yeast	YEAST_candidate
Q03088	0.771888	17.9459	11.7405	3.58606e-07	3.21154e-06	6.97792	SVL3_YEAST	SVL3	Styryl dye vacuolar localization protein 3	219735	201790	178083	178792	199214	310726	341168	311377	336520	336359	4	5.49329	195523	327230	261376	5.41727	1.5892	1.7449	1.59253	1.72113	1.72031	0.668303	0.803146	0.671323	0.783354	0.782665	0.741758	0.0661983	8.94385	4.55237	Yes	FALSE	TRUE	FALSE	FQ_YEAST	SFQ_YEAST	NA	Yeast	YEAST_candidate
Q03103	0.481629	19.6968	4.36587	0.00140803	0.00469136	-1.83512	ERO1_YEAST	ERO1	Endoplasmic oxidoreductin-1	576243	719759	825139	785477	751117	926586	1.10141e+06	1.07905e+06	1.09608e+06	805410	5	2.3287	731547	1.00171e+06	866627	5.93783	1.26661	1.50559	1.47503	1.49831	1.10097	0.340974	0.59033	0.56074	0.583334	0.138772	0.44283	0.198888	13.0237	13.112	Yes	FALSE	TRUE	FALSE	NA	NA	NA	Yeast	YEAST_candidate
Q03111	-0.516834	20.39	-6.27013	9.2584e-05	0.000448044	1.05038	ENL_HUMAN	MLLT1	Protein ENL	1.74782e+06	1.60071e+06	1.71998e+06	1.51774e+06	1.72769e+06	966817	1.1418e+06	1.12552e+06	1.17005e+06	1.30884e+06	3	3.34868	1.66279e+06	1.1426e+06	1.4027e+06	6.14696	0.581444	0.686675	0.676885	0.703666	0.787138	-0.782289	-0.5423	-0.563018	-0.507038	-0.345312	-0.547991	0.156453	5.9844	10.6815	Yes	TRUE	FALSE	FALSE	FQ_HUMAN	SFQ_HUMAN	AFQ_HUMAN	Human	NA
Q03124	0.576742	16.9852	5.93359	0.000219711	0.00096666	0.290733	RSC9_YEAST	RSC9	Chromatin structure-remodeling complex subunit RSC9	94217.5	NA	106426	109617	107252	189074	143207	145744	165640	131037	2	3.01473	104378	154940	132468	5.12211	1.81144	1.372	1.39631	1.58692	1.25541	0.857137	0.456284	0.481622	0.66623	0.328155	0.557886	0.20628	6.61761	14.6936	Yes	FALSE	TRUE	FALSE	NA	NA	NA	Yeast	YEAST_candidate
Q03135	-0.0364979	22.4236	-0.622286	0.547679	0.610504	-7.47225	CAV1_HUMAN	CAV1	Caveolin-1	5.51443e+06	5.50442e+06	6.34463e+06	5.71971e+06	5.75947e+06	5.09555e+06	5.41841e+06	5.46024e+06	6.08993e+06	5.45113e+06	7	0.214311	5.76853e+06	5.50305e+06	5.63579e+06	6.75096	0.883335	0.939304	0.946557	1.05572	0.944976	-0.178967	-0.0903362	-0.0792394	0.0782221	-0.0816503	-0.0703942	0.0928406	5.93394	6.56566	Yes	TRUE	FALSE	FALSE	NA	NA	NA	Human	HUMAN_candidate
Q03154	-0.057194	21.7065	-0.658377	0.525163	0.58953	-7.44789	ACY1_HUMAN	ACY1	Aminoacylase-1	4.01826e+06	3.12556e+06	3.73551e+06	3.11535e+06	3.73945e+06	3.52032e+06	3.41932e+06	3.0345e+06	3.33717e+06	3.30576e+06	5	0.229494	3.54683e+06	3.32341e+06	3.43512e+06	6.53594	0.992527	0.964051	0.855552	0.94089	0.932033	-0.0108224	-0.0528179	-0.225072	-0.0879025	-0.101546	-0.0956323	0.0804289	11.4403	5.4649	Yes	TRUE	FALSE	FALSE	NA	NA	NA	Human	HUMAN_candidate
Q03161	0.577273	22.2693	14.5324	4.73619e-08	5.91194e-07	9.11265	YMY9_YEAST	YMR099C	Glucose-6-phosphate 1-epimerase	4.10372e+06	4.0121e+06	4.21797e+06	4.1826e+06	4.41185e+06	6.31663e+06	6.13235e+06	5.7326e+06	6.18142e+06	6.18459e+06	14	6.22827	4.18565e+06	6.10952e+06	5.14758e+06	6.7116	1.50912	1.46509	1.36959	1.47681	1.47757	0.593705	0.55099	0.453739	0.562488	0.563227	0.54483	0.0533255	3.5648	3.62586	Yes	FALSE	TRUE	FALSE	NA	NA	NA	Yeast	YEAST_candidate
Q03169	-0.139429	19.8109	-1.96193	0.078184	0.119992	-5.89416	TNAP2_HUMAN	TNFAIP2	Tumor necrosis factor alpha-induced protein 2	962506	900125	1.06397e+06	952897	1.00208e+06	896181	742999	870507	910877	932638	9	0.920847	976316	870640	923478	5.96543	0.91792	0.761023	0.891624	0.932974	0.955262	-0.123559	-0.393989	-0.165493	-0.100092	-0.0660319	-0.169833	0.130427	6.24963	8.5966	Yes	TRUE	FALSE	FALSE	NA	NA	NA	Human	HUMAN_candidate
Q03188	-0.252684	18.216	-1.65502	0.128919	0.181675	-6.35241	CENPC_HUMAN	CENPC	Centromere protein C	340748	450258	335759	277784	296609	293112	334940	310210	262039	202479	3	0.740705	340232	280556	310394	5.49191	0.861509	0.984446	0.911761	0.770178	0.595121	-0.215063	-0.0226161	-0.133272	-0.376736	-0.748745	-0.299286	0.282494	19.6775	18.2039	Yes	TRUE	FALSE	FALSE	NA	NA	NA	Human	HUMAN_candidate
Q03195	0.586676	22.3688	20.2504	1.89923e-09	8.58054e-08	12.426	RLI1_YEAST	RLI1	Translation initiation factor RLI1	4.57031e+06	4.4399e+06	4.46867e+06	4.38639e+06	4.4756e+06	6.69348e+06	6.60252e+06	6.52508e+06	6.46914e+06	6.52789e+06	17	7.06649	4.46817e+06	6.56362e+06	5.5159e+06	6.74162	1.49804	1.47768	1.46035	1.44783	1.46098	0.583072	0.563332	0.546311	0.533888	0.546932	0.554707	0.0189956	1.50029	1.32089	Yes	FALSE	TRUE	FALSE	NA	NA	NA	Yeast	YEAST_candidate
Q03201	0.532118	19.2157	3.82614	0.00504509	0.0128765	-2.87896	RT10_YEAST	RSM10	Small ribosomal subunit protein uS10m	567547	386687	NA	NA	530459	655413	701854	688227	796215	631629	2	1.8902	494898	694668	619754	5.79222	1.32434	1.41818	1.39065	1.60885	1.27628	0.405273	0.504042	0.475756	0.686028	0.351947	0.484609	0.127396	19.3031	9.08159	Yes	FALSE	TRUE	FALSE	NA	NA	NA	Yeast	YEAST_candidate
Q03252	-0.0784832	21.9773	-2.35407	0.0403589	0.0698893	-5.26197	LMNB2_HUMAN	LMNB2	Lamin-B2	4.33844e+06	4.27067e+06	4.28261e+06	4.38324e+06	4.17367e+06	3.78992e+06	4.02376e+06	4.12494e+06	3.95702e+06	3.98619e+06	21	1.15559	4.28973e+06	3.97636e+06	4.13305e+06	6.61627	0.883489	0.937998	0.961585	0.922441	0.92924	-0.178716	-0.0923426	-0.0565132	-0.116472	-0.105877	-0.109984	0.0445911	1.84292	3.06851	Yes	TRUE	FALSE	FALSE	NA	NA	NA	Human	HUMAN_candidate
Q03262	0.333972	20.1512	4.57007	0.00102605	0.00364111	-1.50227	PGM3_YEAST	PRM15	Phosphoribomutase	1.12744e+06	1.01131e+06	1.09722e+06	919345	1.09591e+06	1.19005e+06	1.22884e+06	1.30964e+06	1.41054e+06	1.3443e+06	3	2.43877	1.05024e+06	1.29667e+06	1.17346e+06	6.06947	1.13312	1.17006	1.24698	1.34306	1.27999	0.180299	0.226578	0.318441	0.42552	0.356136	0.301395	0.0986861	8.09365	6.82968	Yes	FALSE	TRUE	FALSE	NA	NA	NA	Yeast	YEAST_candidate
Q03337	0.429849	19.199	6.41822	7.65076e-05	0.000380589	1.25391	TRS31_YEAST	TRS31	Trafficking protein particle complex subunit 31	441900	570935	535582	548896	529974	640571	682624	680391	776534	686103	5	3.41954	525458	693245	609351	5.78487	1.21907	1.2991	1.29486	1.47782	1.30572	0.285783	0.377518	0.372791	0.563475	0.38485	0.396883	0.101484	9.38249	7.2271	Yes	FALSE	TRUE	FALSE	NA	NA	NA	Yeast	YEAST_candidate
Q03426	-0.0581068	19.6676	-1.00972	0.336436	0.405008	-7.14798	KIME_HUMAN	MVK	Mevalonate kinase	788955	848522	954226	838350	868342	736453	808466	817295	862631	821846	4	0.392536	859679	809338	834509	5.92143	0.856661	0.940428	0.950698	1.00343	0.955991	-0.223204	-0.0886106	-0.0729413	0.00494551	-0.0649304	-0.0889482	0.0831773	7.02656	5.65296	Yes	TRUE	FALSE	FALSE	NA	NA	NA	Human	HUMAN_candidate
Q03497	0.613225	18.2989	6.40666	7.76473e-05	0.000385309	1.23812	STE20_YEAST	STE20	Serine/threonine-protein kinase STE20	296347	263747	292335	205058	268771	386380	392543	421249	385025	391893	4	3.41419	265252	395418	330335	5.51895	1.45666	1.47989	1.58811	1.45155	1.47744	0.54266	0.565491	0.667312	0.537592	0.5631	0.575231	0.0529115	13.7725	3.74598	Yes	FALSE	TRUE	FALSE	NA	NA	NA	Yeast	YEAST_candidate
Q03518	0.0897563	20.1649	1.52451	0.158362	0.215782	-6.53408	TAP1_HUMAN	TAP1	Antigen peptide transporter 1	1.15972e+06	1.20577e+06	1.26542e+06	1.0887e+06	1.04816e+06	1.14021e+06	1.25008e+06	1.27737e+06	1.20525e+06	1.13703e+06	4	0.665984	1.15355e+06	1.20199e+06	1.17777e+06	6.07106	0.988429	1.08368	1.10733	1.04482	0.985679	-0.01679	0.115934	0.14709	0.0632527	-0.0208095	0.0577354	0.0760347	7.58112	5.26858	Yes	TRUE	FALSE	FALSE	NA	NA	NA	Human	HUMAN_candidate
Q03519	-0.420262	19.6031	-4.1474	0.00198807	0.00619763	-2.19677	TAP2_HUMAN	TAP2	Antigen peptide transporter 2	928035	842408	938662	874461	1.08564e+06	694764	696811	558130	812000	671784	4	2.20777	933841	686698	810270	5.90863	0.743985	0.746178	0.597672	0.869527	0.719377	-0.426654	-0.422409	-0.742575	-0.201697	-0.47518	-0.453703	0.193084	10.0148	13.1506	Yes	TRUE	FALSE	FALSE	FQ_HUMAN	SFQ_HUMAN	AFQ_HUMAN	Human	NA
Q03529	0.589692	18.8237	4.9542	0.000574886	0.00221397	-0.890725	SCS7_YEAST	SCS7	Ceramide very long chain fatty acid hydroxylase SCS7	342993	336476	319186	461999	476208	561917	548013	508151	630533	577585	2	2.65483	387373	565240	476306	5.67789	1.45058	1.41469	1.31179	1.62772	1.49103	0.536634	0.500488	0.391534	0.702851	0.576311	0.541563	0.113403	19.4343	7.90335	Yes	FALSE	TRUE	FALSE	NA	NA	NA	Yeast	YEAST_candidate
Q03532	0.565557	21.7455	15.1544	3.16722e-08	4.31855e-07	9.53333	HAS1_YEAST	HAS1	ATP-dependent RNA helicase HAS1	2.99645e+06	2.82225e+06	3.01117e+06	2.88553e+06	2.89318e+06	4.41779e+06	4.07182e+06	4.32788e+06	4.17499e+06	4.17184e+06	15	6.36466	2.92171e+06	4.23286e+06	3.57729e+06	6.55355	1.51205	1.39364	1.48128	1.42895	1.42787	0.596509	0.47886	0.566845	0.514957	0.513868	0.534208	0.0468889	2.73828	3.2614	Yes	FALSE	TRUE	FALSE	NA	NA	NA	Yeast	YEAST_candidate
Q03558	0.53829	25.3415	20.6375	1.57794e-09	8.32907e-08	12.6127	OYE2_YEAST	OYE2	NADPH dehydrogenase 2	3.50486e+07	3.62244e+07	3.56646e+07	3.59858e+07	3.56888e+07	5.04778e+07	5.06037e+07	5.23738e+07	4.8609e+07	5.09694e+07	19	7.0794	3.57224e+07	5.06067e+07	4.31646e+07	7.63513	1.41306	1.41658	1.46613	1.36074	1.42682	0.498818	0.502413	0.552014	0.444393	0.512801	0.502088	0.0385581	1.23603	2.66242	Yes	FALSE	TRUE	FALSE	NA	NA	NA	Yeast	YEAST_candidate
Q03640	0.602779	21.3948	11.4826	4.41556e-07	3.83527e-06	6.75711	TCB3_YEAST	TCB3	Tricalbin-3	2.31474e+06	2.14145e+06	2.17291e+06	2.2839e+06	2.40101e+06	3.2846e+06	3.23365e+06	3.22358e+06	3.70628e+06	3.38295e+06	19	5.4162	2.2628e+06	3.36621e+06	2.81451e+06	6.4494	1.45156	1.42904	1.4246	1.63791	1.49503	0.537604	0.51505	0.510552	0.711859	0.58017	0.571047	0.0834042	4.68999	5.95074	Yes	FALSE	TRUE	FALSE	NA	NA	NA	Yeast	YEAST_candidate
Q03655	0.126278	19.8932	1.84052	0.0955166	0.141487	-6.0801	GAS3_YEAST	GAS3	Probable 1,3-beta-glucanosyltransferase GAS3	871972	926283	953052	932515	1.02907e+06	974236	964468	903517	1.06685e+06	1.14488e+06	5	0.849283	942578	1.01079e+06	976684	5.98975	1.03359	1.02322	0.958559	1.13184	1.21463	0.0476591	0.033121	-0.0610603	0.178673	0.280511	0.0957809	0.134013	6.03465	9.40016	Yes	FALSE	TRUE	FALSE	NA	NA	NA	Yeast	NA
Q03690	0.518132	22.0185	16.7776	1.18608e-08	2.21746e-07	10.5537	CLU_YEAST	CLU1	Clustered mitochondria protein 1	3.5869e+06	3.69157e+06	3.47046e+06	3.56716e+06	3.63065e+06	5.3011e+06	4.97497e+06	4.84977e+06	4.90559e+06	5.12488e+06	30	6.65414	3.58935e+06	5.03126e+06	4.31031e+06	6.63451	1.4769	1.38604	1.35116	1.36671	1.4278	0.562569	0.470966	0.434194	0.450703	0.513797	0.486446	0.0519383	2.27991	3.6308	Yes	FALSE	TRUE	FALSE	NA	NA	NA	Yeast	YEAST_candidate
Q03701	-0.0863295	20.6731	-2.88624	0.0162107	0.0331552	-4.35745	CEBPZ_HUMAN	CEBPZ	CCAAT/enhancer-binding protein zeta	1.76101e+06	1.72982e+06	1.71446e+06	1.75858e+06	1.73846e+06	1.65569e+06	1.58105e+06	1.63223e+06	1.64512e+06	1.52086e+06	16	1.47945	1.74047e+06	1.60699e+06	1.67373e+06	6.22368	0.951289	0.908405	0.937811	0.945219	0.873823	-0.0720448	-0.138593	-0.0926311	-0.0812791	-0.194588	-0.115827	0.0509166	1.12864	3.48616	Yes	TRUE	FALSE	FALSE	NA	NA	NA	Human	HUMAN_candidate
Q03705	0.620002	20.1139	11.2885	5.17804e-07	4.3782e-06	6.58794	CG121_YEAST	CGI121	EKC/KEOPS complex subunit CGI121	915046	841350	876720	994061	1.00551e+06	1.33161e+06	1.43013e+06	1.38424e+06	1.42303e+06	1.39628e+06	5	5.3587	926538	1.39306e+06	1.1598e+06	6.06438	1.43719	1.54352	1.494	1.53586	1.50699	0.523254	0.626226	0.579178	0.619045	0.591668	0.587874	0.0409522	7.7579	2.8116	Yes	FALSE	TRUE	FALSE	NA	NA	NA	Yeast	YEAST_candidate
Q03761	0.397576	19.0908	5.78606	0.000176246	0.000797456	0.364279	TAF12_YEAST	TAF12	Transcription initiation factor TFIID subunit 12	450714	533017	438649	580537	466894	641499	635539	677737	602227	619353	5	3.09829	493962	635271	564617	5.75175	1.29868	1.28662	1.37204	1.21918	1.25385	0.377046	0.363581	0.456326	0.285906	0.326361	0.361844	0.0636131	12.2655	4.44366	Yes	FALSE	TRUE	FALSE	NA	NA	NA	Yeast	YEAST_candidate
Q03768	0.552903	19.9897	9.59712	2.31354e-06	1.66344e-05	4.99345	GIR2_YEAST	GIR2	Protein GIR2	899604	867709	866269	786901	925725	1.17462e+06	1.23064e+06	1.20667e+06	1.35956e+06	1.27885e+06	5	4.77899	869242	1.25007e+06	1.05966e+06	6.02516	1.35132	1.41576	1.38818	1.56408	1.47123	0.434367	0.501574	0.473198	0.645315	0.557022	0.522295	0.082023	6.00637	5.76461	Yes	FALSE	TRUE	FALSE	NA	NA	NA	Yeast	YEAST_candidate
Q03835	0.43473	21.1912	11.3423	4.95298e-07	4.22924e-06	6.63515	GLRX3_YEAST	GRX3	Monothiol glutaredoxin-3	1.99451e+06	2.05753e+06	1.99395e+06	2.19276e+06	2.17511e+06	2.82556e+06	2.62374e+06	2.65994e+06	2.86645e+06	2.80517e+06	3	5.37374	2.08277e+06	2.75617e+06	2.41947e+06	6.38372	1.35663	1.25974	1.27712	1.37627	1.34684	0.440032	0.333122	0.352891	0.460762	0.429583	0.403278	0.0565859	4.61412	3.89819	Yes	FALSE	TRUE	FALSE	NA	NA	NA	Yeast	YEAST_candidate
Q03862	0.602572	21.1225	19.5454	2.68527e-09	9.97338e-08	12.0756	ARX1_YEAST	ARX1	Probable metalloprotease ARX1	1.91046e+06	1.90647e+06	1.84004e+06	1.85041e+06	1.85335e+06	2.76897e+06	2.88415e+06	2.86841e+06	2.67565e+06	2.72709e+06	11	7.00116	1.87215e+06	2.78485e+06	2.3285e+06	6.36708	1.47904	1.54056	1.53215	1.42919	1.45666	0.564659	0.623454	0.615558	0.515194	0.542668	0.572307	0.046598	1.79207	3.22963	Yes	FALSE	TRUE	FALSE	NA	NA	NA	Yeast	YEAST_candidate
Q03921	0.96144	16.4501	6.49691	0.000111832	0.000531837	1.0169	DOP1_YEAST	DOP1	Protein dopey	59012.1	NA	49069.6	66691.5	76513.2	108854	114910	106679	115593	157230	2	3.27422	62821.6	120653	94950.2	4.9775	1.73274	1.82914	1.69813	1.84002	2.5028	0.793057	0.871167	0.763947	0.879725	1.32354	0.926287	0.227553	18.5195	17.2414	Yes	FALSE	TRUE	FALSE	FQ_YEAST	SFQ_YEAST	NA	Yeast	YEAST_candidate
Q03940	0.618783	21.9288	14.162	6.06456e-08	7.2559e-07	8.85349	RUVB1_YEAST	RVB1	RuvB-like protein 1	3.0856e+06	3.37823e+06	3.28023e+06	3.16154e+06	3.38712e+06	4.63099e+06	5.11272e+06	4.69495e+06	4.8379e+06	5.21531e+06	18	6.13931	3.25854e+06	4.89837e+06	4.07846e+06	6.6105	1.42118	1.56902	1.44081	1.48468	1.6005	0.507092	0.649864	0.526882	0.570153	0.678524	0.586503	0.0751841	4.07851	5.23401	Yes	FALSE	TRUE	FALSE	NA	NA	NA	Yeast	YEAST_candidate
Q03973	0.639158	22.4111	13.1083	1.26722e-07	1.31591e-06	8.07823	HMO1_YEAST	HMO1	High mobility group protein 1	4.35567e+06	4.30906e+06	4.46168e+06	4.75477e+06	4.72843e+06	6.46933e+06	7.0116e+06	6.9639e+06	7.47956e+06	6.53634e+06	5	5.88077	4.52192e+06	6.89215e+06	5.70703e+06	6.75641	1.43066	1.55058	1.54003	1.65407	1.44548	0.51668	0.632809	0.62296	0.726018	0.531547	0.606003	0.0850474	4.60497	5.93754	Yes	FALSE	TRUE	FALSE	NA	NA	NA	Yeast	YEAST_candidate
Q03976	0.480436	18.0125	4.7744	0.000751963	0.00278859	-1.17452	RT24_YEAST	RSM24	Small ribosomal subunit protein mS35	265904	234234	213279	193374	228625	279044	299492	303270	300865	372506	4	2.55462	227083	311035	269059	5.42985	1.22882	1.31887	1.3355	1.32491	1.64039	0.297271	0.399298	0.417383	0.405894	0.714041	0.446778	0.156981	11.8316	11.479	Yes	FALSE	TRUE	FALSE	NA	NA	NA	Yeast	YEAST_candidate
Q04013	0.685996	20.4351	13.2877	1.11359e-07	1.19111e-06	8.21446	YHM2_YEAST	YHM2	Citrate/oxoglutarate carrier protein	1.13013e+06	1.25451e+06	1.0323e+06	1.1027e+06	1.13612e+06	1.65212e+06	1.83561e+06	1.77127e+06	1.76217e+06	1.88666e+06	3	5.92405	1.13115e+06	1.78157e+06	1.45636e+06	6.16327	1.46057	1.62278	1.5659	1.55786	1.66791	0.546529	0.698469	0.646995	0.639563	0.738039	0.653919	0.0721932	7.10329	4.95747	Yes	FALSE	TRUE	FALSE	NA	NA	NA	Yeast	YEAST_candidate
Q04062	0.623186	20.8249	15.2453	2.99015e-08	4.12867e-07	9.59336	RPN9_YEAST	RPN9	26S proteasome regulatory subunit RPN9	1.51732e+06	1.4057e+06	1.56293e+06	1.5497e+06	1.52862e+06	2.2362e+06	2.33993e+06	2.32316e+06	2.29878e+06	2.21095e+06	15	6.38419	1.51285e+06	2.2818e+06	1.89733e+06	6.27814	1.47813	1.5467	1.53561	1.5195	1.46144	0.563773	0.629195	0.618812	0.603597	0.547391	0.592554	0.0354329	4.13021	2.44774	Yes	FALSE	TRUE	FALSE	NA	NA	NA	Yeast	YEAST_candidate
Q04066	0.473978	20.8627	5.2452	0.00077824	0.0028589	-0.87307	KFA_YEAST	BNA7	Kynurenine formamidase	NA	NA	1.49165e+06	1.57702e+06	1.64275e+06	2.03132e+06	2.16056e+06	1.84525e+06	2.46646e+06	2.21753e+06	3	2.5438	1.57048e+06	2.14423e+06	1.92907e+06	6.28535	1.29344	1.37573	1.17496	1.57052	1.41201	0.371218	0.460202	0.232617	0.651238	0.497755	0.442606	0.154976	4.82404	10.7266	Yes	FALSE	TRUE	FALSE	NA	NA	NA	Yeast	YEAST_candidate
Q04067	0.651512	23.54	23.4004	4.59823e-10	8.32907e-08	13.8398	EIF3G_YEAST	TIF35	Eukaryotic translation initiation factor 3 subunit G	9.68285e+06	9.90146e+06	9.56135e+06	1.02035e+07	9.88322e+06	1.47997e+07	1.47992e+07	1.56465e+07	1.49782e+07	1.53326e+07	11	7.0794	9.84648e+06	1.51112e+07	1.24789e+07	7.09617	1.50304	1.50299	1.58905	1.52117	1.55716	0.587884	0.587838	0.668162	0.605184	0.638921	0.617598	0.0351217	2.48739	2.44871	Yes	FALSE	TRUE	FALSE	NA	NA	NA	Yeast	YEAST_candidate
Q04175	0.592837	20.5859	5.43726	0.000285912	0.00121638	-0.150207	SXM1_YEAST	SXM1	Importin beta SMX1	1.47179e+06	1.07087e+06	1.1718e+06	1.61225e+06	1.22011e+06	1.96646e+06	1.77893e+06	2.05152e+06	1.95573e+06	1.8257e+06	13	2.91493	1.30936e+06	1.91567e+06	1.61252e+06	6.2075	1.50184	1.35862	1.56681	1.49365	1.39434	0.586733	0.442142	0.647827	0.57884	0.479581	0.547024	0.0841117	17.1581	5.80307	Yes	FALSE	TRUE	FALSE	NA	NA	NA	Yeast	YEAST_candidate
Q04178	0.477201	22.564	10.6356	9.0084e-07	7.12905e-06	5.99904	HPRT_YEAST	HPT1	Hypoxanthine-guanine phosphoribosyltransferase	5.3169e+06	5.42857e+06	5.59301e+06	5.50746e+06	4.76538e+06	7.16856e+06	7.19849e+06	7.39204e+06	7.34314e+06	7.07312e+06	11	5.14697	5.32226e+06	7.23507e+06	6.27867e+06	6.79787	1.3469	1.35253	1.38889	1.3797	1.32897	0.429644	0.435655	0.473933	0.464357	0.410308	0.442779	0.0260472	6.1536	1.80616	Yes	FALSE	TRUE	FALSE	NA	NA	NA	Yeast	YEAST_candidate
Q04201	0.396921	18.392	2.82815	0.017908	0.0359657	-4.45758	CUE4_YEAST	CUE4	CUE domain-containing protein CUE4	308060	255105	333434	281270	343459	442712	428722	367712	465538	281774	1	1.44411	304266	397291	350779	5.54503	1.45502	1.40904	1.20852	1.53004	0.926078	0.541036	0.494712	0.273243	0.613567	-0.110794	0.362353	0.293413	12.0162	18.6362	Yes	FALSE	TRUE	FALSE	NA	NA	NA	Yeast	YEAST_candidate
Q04206	-0.124225	21.2851	-3.67866	0.00425554	0.0113195	-2.98936	TF65_HUMAN	RELA	Transcription factor p65	2.64363e+06	2.60599e+06	2.71159e+06	2.68429e+06	2.84086e+06	2.40801e+06	2.49085e+06	2.4788e+06	2.3454e+06	2.39121e+06	9	1.94617	2.69727e+06	2.42285e+06	2.56006e+06	6.40825	0.892756	0.923468	0.919003	0.869544	0.886528	-0.163662	-0.114866	-0.121858	-0.20167	-0.173762	-0.155164	0.036449	3.3264	2.52536	Yes	TRUE	FALSE	FALSE	NA	NA	NA	Human	HUMAN_candidate
Q04217	0.423016	19.4329	4.31375	0.00152792	0.00500814	-1.9209	DHR1_YEAST	ECM16	Probable ATP-dependent RNA helicase DHR1	584709	650538	481565	679020	719655	886290	787324	857832	820677	716915	11	2.30032	623097	813808	718453	5.8564	1.42239	1.26357	1.37672	1.31709	1.15057	0.508322	0.337501	0.461238	0.397357	0.202345	0.381353	0.119086	14.9498	8.08778	Yes	FALSE	TRUE	FALSE	NA	NA	NA	Yeast	YEAST_candidate
Q04225	0.525493	20.9971	8.54732	6.56353e-06	4.2227e-05	3.87932	RRB1_YEAST	RRB1	Ribosome assembly protein RRB1	1.92012e+06	1.647e+06	1.87375e+06	1.64277e+06	1.74619e+06	2.35041e+06	2.52359e+06	2.54294e+06	2.44105e+06	2.57276e+06	8	4.37441	1.76597e+06	2.48615e+06	2.12606e+06	6.32758	1.33095	1.42902	1.43997	1.38228	1.45685	0.412457	0.515023	0.526039	0.467046	0.542857	0.492684	0.0529682	7.22415	3.63041	Yes	FALSE	TRUE	FALSE	NA	NA	NA	Yeast	YEAST_candidate
Q04305	0.605576	20.1671	9.46444	2.62562e-06	1.85695e-05	4.85836	UTP15_YEAST	UTP15	U3 small nucleolar RNA-associated protein 15	989533	1.08971e+06	965958	929994	858985	1.49544e+06	1.52091e+06	1.39654e+06	1.30539e+06	1.48145e+06	7	4.7312	966835	1.43995e+06	1.20339e+06	6.08041	1.54674	1.57308	1.44444	1.35017	1.53227	0.62923	0.653589	0.530513	0.433139	0.615671	0.572428	0.0906116	8.74612	6.1478	Yes	FALSE	TRUE	FALSE	NA	NA	NA	Yeast	YEAST_candidate
Q04323	-0.046706	22.8413	-1.51974	0.159541	0.217048	-6.54055	UBXN1_HUMAN	UBXN1	UBX domain-containing protein 1	7.70723e+06	7.82927e+06	7.68907e+06	7.75571e+06	7.64196e+06	7.4048e+06	7.10485e+06	7.77698e+06	7.34608e+06	6.95235e+06	5	0.663444	7.72465e+06	7.31701e+06	7.52083e+06	6.87627	0.958594	0.919764	1.00677	0.950993	0.900022	-0.0610078	-0.120665	0.00974088	-0.0724939	-0.151969	-0.0792789	0.0618486	0.92263	4.31162	Yes	TRUE	FALSE	FALSE	NA	NA	NA	Human	HUMAN_candidate
Q04338	0.645514	19.0699	7.74111	1.56852e-05	9.33574e-05	2.9476	VTI1_YEAST	VTI1	t-SNARE VTI1	412812	535170	426836	379263	483214	743872	656052	720335	667451	627733	2	4.02985	447459	683089	565274	5.75226	1.66244	1.46617	1.60983	1.49165	1.40288	0.733299	0.552054	0.686912	0.576907	0.488396	0.607514	0.100409	13.7982	6.99085	Yes	FALSE	TRUE	FALSE	NA	NA	NA	Yeast	YEAST_candidate
Q04344	0.52097	23.6588	13.3442	1.06959e-07	1.15014e-06	8.25693	HNT1_YEAST	HNT1	Adenosine 5'-monophosphoramidase HNT1	1.131e+07	1.07618e+07	1.10317e+07	1.16526e+07	1.11828e+07	1.59806e+07	1.60914e+07	1.48365e+07	1.54821e+07	1.60338e+07	9	5.93925	1.11878e+07	1.56849e+07	1.34363e+07	7.12828	1.4284	1.4383	1.32614	1.38384	1.43316	0.514399	0.524365	0.407232	0.468681	0.519196	0.486775	0.0497036	2.95374	3.39653	Yes	FALSE	TRUE	FALSE	NA	NA	NA	Yeast	YEAST_candidate
Q04371	0.546696	20.4788	8.54754	6.56205e-06	4.2227e-05	3.87956	ARMT1_YEAST	YMR027W	Damage-control phosphatase YMR027W	1.257e+06	1.28239e+06	1.30023e+06	1.08354e+06	1.1959e+06	1.90337e+06	1.8601e+06	1.70104e+06	1.60649e+06	1.68767e+06	10	4.37441	1.22381e+06	1.75173e+06	1.48777e+06	6.17254	1.55528	1.51992	1.38996	1.31269	1.37902	0.637177	0.603999	0.475038	0.392531	0.463649	0.514479	0.102566	7.17339	7.13622	Yes	FALSE	TRUE	FALSE	NA	NA	NA	Yeast	YEAST_candidate
Q04373	0.401425	20.5197	10.0684	1.49275e-06	1.11708e-05	5.46092	PUF6_YEAST	PUF6	Pumilio homology domain family member 6	1.37006e+06	1.32166e+06	1.31025e+06	1.30644e+06	1.29898e+06	1.82218e+06	1.73226e+06	1.65834e+06	1.60731e+06	1.73853e+06	8	4.95192	1.32148e+06	1.71172e+06	1.5166e+06	6.18087	1.37889	1.31085	1.25491	1.21629	1.3156	0.463508	0.390504	0.327587	0.282492	0.395718	0.371962	0.0693954	2.14664	4.80798	Yes	FALSE	TRUE	FALSE	NA	NA	NA	Yeast	YEAST_candidate
Q04409	0.718498	20.6411	9.03377	3.99992e-06	2.71475e-05	4.4087	EMI2_YEAST	EMI2	Putative glucokinase-2	1.27776e+06	1.45528e+06	1.20161e+06	1.35786e+06	1.16698e+06	2.49304e+06	2.138e+06	1.9084e+06	1.96104e+06	1.93333e+06	4	4.56627	1.2919e+06	2.08676e+06	1.68933e+06	6.22771	1.92975	1.65493	1.47721	1.51795	1.4965	0.948414	0.72677	0.562873	0.602125	0.581596	0.684356	0.160939	9.07675	11.71	Yes	FALSE	TRUE	FALSE	NA	NA	NA	Yeast	YEAST_candidate
Q04410	0.542102	19.9512	5.10063	0.000463548	0.00184451	-0.662839	GRH1_YEAST	GRH1	GRASP65 homolog protein 1	795766	976692	1.051e+06	776857	692222	1.22875e+06	1.10616e+06	1.27929e+06	1.27616e+06	1.17416e+06	3	2.73412	858508	1.2129e+06	1.03571e+06	6.01524	1.43126	1.28847	1.49014	1.48648	1.36767	0.517283	0.365659	0.575445	0.571903	0.45172	0.496402	0.088705	17.4018	6.05226	Yes	FALSE	TRUE	FALSE	NA	NA	NA	Yeast	YEAST_candidate
Q04432	0.500745	19.994	5.1872	0.000408743	0.00165189	-0.529495	HSP31_YEAST	HSP31	Glutathione-independent glyoxalase HSP31	894681	898002	922650	911677	809788	1.31318e+06	1.12093e+06	992051	1.42951e+06	1.34697e+06	4	2.78202	887359	1.24053e+06	1.06394e+06	6.02692	1.47987	1.26322	1.11798	1.61098	1.51795	0.565473	0.337102	0.160896	0.687935	0.602123	0.470706	0.216375	5.04643	14.4409	Yes	FALSE	TRUE	FALSE	NA	NA	NA	Yeast	YEAST_candidate
Q04439	0.631629	19.7021	11.163	5.74679e-07	4.78556e-06	6.47721	MYO5_YEAST	MYO5	Myosin-5	593516	734344	674248	785354	687225	1.03259e+06	1.07337e+06	1.05629e+06	1.03137e+06	1.06334e+06	14	5.32007	694937	1.05139e+06	873164	5.9411	1.48587	1.54456	1.51997	1.48412	1.53012	0.571306	0.627199	0.604046	0.569607	0.613642	0.59716	0.0257343	10.302	1.78219	Yes	FALSE	TRUE	FALSE	NA	NA	NA	Yeast	YEAST_candidate
Q04446	-0.0434623	21.542	-1.51635	0.160384	0.218096	-6.54513	GLGB_HUMAN	GBE1	1,4-alpha-glucan-branching enzyme	3.11419e+06	3.10842e+06	3.10469e+06	3.10694e+06	3.23235e+06	3.08654e+06	2.91268e+06	3.0036e+06	2.88314e+06	2.99838e+06	19	0.661351	3.13332e+06	2.97687e+06	3.05509e+06	6.48502	0.98507	0.929584	0.958602	0.920157	0.956935	-0.0217018	-0.105343	-0.0609962	-0.120048	-0.0635079	-0.0743193	0.0391042	1.77036	2.71397	Yes	TRUE	FALSE	FALSE	NA	NA	NA	Human	HUMAN_candidate
Q04491	0.561147	21.3365	13.5909	8.98397e-08	9.96135e-07	8.44057	SEC13_YEAST	SEC13	Protein transport protein SEC13	2.33054e+06	2.17328e+06	2.16182e+06	2.26983e+06	2.08652e+06	3.2639e+06	3.06254e+06	3.30983e+06	3.11293e+06	3.16918e+06	12	6.00168	2.2044e+06	3.18368e+06	2.69404e+06	6.4304	1.48063	1.38929	1.50147	1.41214	1.43766	0.566214	0.474345	0.586373	0.497888	0.523725	0.529709	0.0465214	4.35534	3.22779	Yes	FALSE	TRUE	FALSE	NA	NA	NA	Yeast	YEAST_candidate
Q04493	0.493277	20.5739	6.38951	7.93713e-05	0.000391617	1.21469	PFD5_YEAST	GIM5	Prefoldin subunit 5	1.44572e+06	1.27966e+06	1.45955e+06	1.25788e+06	1.21941e+06	1.62543e+06	1.96855e+06	1.9407e+06	1.89846e+06	1.75471e+06	6	3.40714	1.33245e+06	1.83757e+06	1.58501e+06	6.20003	1.21988	1.4774	1.45649	1.42479	1.31691	0.286743	0.563059	0.542498	0.51075	0.397154	0.460041	0.116157	8.40011	7.8565	Yes	FALSE	TRUE	FALSE	NA	NA	NA	Yeast	YEAST_candidate
Q04500	0.453015	17.6314	4.87008	0.00123968	0.00422342	-1.3757	UTP14_YEAST	UTP14	U3 small nucleolar RNA-associated protein 14	187754	NA	152093	NA	162007	209846	205325	234967	250334	234778	3	2.37434	167285	227050	204638	5.31099	1.25443	1.2274	1.4046	1.49646	1.40347	0.327029	0.295605	0.490156	0.581552	0.488994	0.436667	0.120944	11.0033	8.33484	Yes	FALSE	TRUE	FALSE	NA	NA	NA	Yeast	YEAST_candidate
Q04636	0.613808	21.7526	15.9444	1.94091e-08	3.07754e-07	10.0433	POB3_YEAST	POB3	FACT complex subunit POB3	2.96976e+06	2.99058e+06	2.92838e+06	2.79938e+06	2.75245e+06	4.22236e+06	4.18302e+06	4.46021e+06	4.51617e+06	4.24589e+06	10	6.5118	2.88811e+06	4.32553e+06	3.60682e+06	6.55712	1.46198	1.44836	1.54434	1.56371	1.47013	0.547923	0.534418	0.626986	0.644973	0.555942	0.582048	0.0502336	3.67513	3.50187	Yes	FALSE	TRUE	FALSE	NA	NA	NA	Yeast	YEAST_candidate
Q04637	-0.103344	24.1124	-3.5433	0.00532703	0.0134698	-3.22159	IF4G1_HUMAN	EIF4G1	Eukaryotic translation initiation factor 4 gamma 1	1.89517e+07	1.88022e+07	1.93146e+07	1.89051e+07	1.91446e+07	1.69793e+07	1.76687e+07	1.72997e+07	1.71528e+07	1.73632e+07	38	1.87064	1.90236e+07	1.72927e+07	1.81582e+07	7.25907	0.892535	0.928775	0.90938	0.901658	0.912716	-0.164019	-0.106598	-0.137045	-0.149347	-0.131762	-0.137754	0.0213971	1.07581	1.48616	Yes	TRUE	FALSE	FALSE	NA	NA	NA	Human	HUMAN_candidate
Q04660	0.652731	20.5207	16.8647	1.128e-08	2.18376e-07	10.6056	ERB1_YEAST	ERB1	Ribosome biogenesis protein ERB1	1.21218e+06	1.23614e+06	1.24532e+06	1.1344e+06	1.23423e+06	1.805e+06	1.80724e+06	1.92349e+06	1.94537e+06	1.85763e+06	12	6.66079	1.21245e+06	1.86775e+06	1.5401e+06	6.18755	1.48872	1.49056	1.58645	1.60449	1.53212	0.57407	0.575859	0.665798	0.682117	0.615531	0.622675	0.0499954	3.73621	3.4733	Yes	FALSE	TRUE	FALSE	NA	NA	NA	Yeast	YEAST_candidate
Q04697	0.652813	21.7879	19.3304	2.99152e-09	1.02614e-07	11.9659	GSF2_YEAST	GSF2	Glucose-signaling factor 2	3.03065e+06	2.93888e+06	2.8339e+06	2.95307e+06	2.84013e+06	4.46648e+06	4.40465e+06	4.67276e+06	4.36862e+06	4.54789e+06	8	6.9888	2.91933e+06	4.49208e+06	3.7057e+06	6.56887	1.52997	1.50879	1.60063	1.49645	1.55786	0.613501	0.593391	0.678639	0.581541	0.639563	0.621327	0.0388647	2.83938	2.71059	Yes	FALSE	TRUE	FALSE	NA	NA	NA	Yeast	YEAST_candidate
Q04721	0.0465917	19.7565	0.775634	0.455916	0.524039	-7.36015	NOTC2_HUMAN	NOTCH2	Neurogenic locus notch homolog protein 2	834621	885132	924598	968287	798442	888617	882568	937916	953848	802330	6	0.280636	882216	893056	887636	5.94823	1.00726	1.0004	1.06314	1.0812	0.909448	0.0104304	0.000575127	0.0883275	0.112628	-0.136937	0.0150049	0.097752	7.70794	6.64087	Yes	TRUE	FALSE	FALSE	NA	NA	NA	Human	HUMAN_candidate
Q04726	-0.0807716	21.2112	-2.22451	0.0503075	0.0837398	-5.47532	TLE3_HUMAN	TLE3	Transducin-like enhancer protein 3	2.5229e+06	2.54554e+06	2.58291e+06	2.5292e+06	2.4366e+06	2.41158e+06	2.43624e+06	2.2242e+06	2.25254e+06	2.36395e+06	12	1.07707	2.52343e+06	2.3377e+06	2.43057e+06	6.38571	0.955675	0.965449	0.88142	0.89265	0.936798	-0.0654073	-0.0507287	-0.182099	-0.163833	-0.0941895	-0.111251	0.0588216	2.13402	4.05772	Yes	TRUE	FALSE	FALSE	NA	NA	NA	Human	HUMAN_candidate
Q04760	-0.0521541	23.3884	-1.56546	0.148542	0.204612	-6.47804	LGUL_HUMAN	GLO1	Lactoylglutathione lyase	1.13853e+07	1.10561e+07	1.1491e+07	1.12919e+07	1.13307e+07	1.04342e+07	1.06061e+07	10602803	1.11458e+07	1.05235e+07	7	0.689068	1.1311e+07	1.06625e+07	1.09867e+07	7.04087	0.922487	0.937677	0.937389	0.985397	0.930374	-0.116399	-0.0928366	-0.0932799	-0.0212235	-0.104117	-0.0855713	0.0372396	1.4231	2.61838	Yes	TRUE	FALSE	FALSE	NA	NA	NA	Human	HUMAN_candidate
Q04837	-0.0990608	23.0385	-3.14638	0.0103964	0.0231481	-3.90745	SSBP_HUMAN	SSBP1	Single-stranded DNA-binding protein, mitochondrial	8.70761e+06	8.84898e+06	9.2721e+06	9.11834e+06	9.1594e+06	8.34948e+06	8.05826e+06	8.22608e+06	8.59157e+06	7.94502e+06	8	1.63549	9.02129e+06	8.23408e+06	8.62768e+06	6.93589	0.925531	0.89325	0.911852	0.952367	0.880697	-0.111646	-0.162864	-0.133129	-0.070411	-0.183283	-0.132267	0.0441332	2.5966	3.07029	Yes	TRUE	FALSE	FALSE	NA	NA	NA	Human	HUMAN_candidate
Q04869	0.56798	21.2265	11.6474	3.86386e-07	3.43492e-06	6.89877	YM94_YEAST	YMR315W	Uncharacterized protein YMR315W	2.05641e+06	2.15171e+06	1.82968e+06	2.06479e+06	2.09428e+06	2.82708e+06	2.78423e+06	3.02176e+06	3.0335e+06	3.12759e+06	7	5.46408	2.03937e+06	2.95883e+06	2.4991e+06	6.39778	1.38625	1.36524	1.48171	1.48747	1.5336	0.471187	0.449155	0.567265	0.57286	0.616926	0.535478	0.0718097	6.03261	4.95155	Yes	FALSE	TRUE	FALSE	NA	NA	NA	Yeast	YEAST_candidate
Q04894	0.635484	23.4908	15.391	2.72843e-08	3.9235e-07	9.68887	ADH6_YEAST	ADH6	NADP-dependent alcohol dehydrogenase 6	9.15149e+06	9.67428e+06	9.88985e+06	9.21604e+06	9.92951e+06	1.36562e+07	1.4698e+07	1.51483e+07	1.40883e+07	1.50677e+07	13	6.40633	9.57223e+06	1.45317e+07	1.2052e+07	7.08106	1.42665	1.53548	1.58253	1.47179	1.57411	0.512627	0.61869	0.66223	0.557568	0.654536	0.60113	0.0644674	3.8485	4.4309	Yes	FALSE	TRUE	FALSE	NA	NA	NA	Yeast	YEAST_candidate
Q04917	0.0410071	22.5914	0.964245	0.357661	0.42674	-7.19286	1433F_HUMAN	YWHAH	14-3-3 protein eta	6.21581e+06	6.65272e+06	6.01807e+06	6.40343e+06	6.22955e+06	5.97351e+06	6.65806e+06	6.46577e+06	5.97205e+06	6.66324e+06	11	0.369837	6.30392e+06	6.34653e+06	6.32522e+06	6.80108	0.947588	1.05618	1.02567	0.947356	1.057	-0.0776686	0.0788541	0.0365734	-0.0780222	0.0799763	0.0079426	0.0802437	3.77537	5.5202	Yes	TRUE	FALSE	FALSE	NA	NA	NA	Human	HUMAN_candidate
Q04941	-0.0604291	24.2086	-1.81769	0.0991498	0.146118	-6.11443	PLP2_HUMAN	PLP2	Proteolipid protein 2	1.94775e+07	2.0257e+07	1.99251e+07	2.08163e+07	1.97328e+07	1.80413e+07	1.89766e+07	1.91829e+07	1.80977e+07	1.95505e+07	2	0.835296	2.00417e+07	1.87698e+07	1.94058e+07	7.28793	0.900185	0.946856	0.957147	0.903	0.975487	-0.151707	-0.0787826	-0.0631871	-0.147202	-0.035805	-0.0953366	0.0517668	2.5851	3.57924	Yes	TRUE	FALSE	FALSE	NA	NA	NA	Human	HUMAN_candidate
Q04947	0.504706	23.2991	15.3709	2.76305e-08	3.95228e-07	9.67573	RTN1_YEAST	RTN1	Reticulon-like protein 1	8.94598e+06	8.69177e+06	8.835e+06	8.579e+06	8.77063e+06	1.23742e+07	1.21777e+07	1.16957e+07	1.23887e+07	1.21341e+07	11	6.40315	8.76448e+06	1.21541e+07	1.04593e+07	7.0195	1.41186	1.38944	1.33445	1.41352	1.38446	0.497601	0.474499	0.416241	0.49929	0.469324	0.471391	0.0336182	1.58962	2.30738	Yes	FALSE	TRUE	FALSE	NA	NA	NA	Yeast	YEAST_candidate
Q04951	0.903481	18.3843	8.11841	1.03482e-05	6.37317e-05	3.39244	SCW10_YEAST	SCW10	Probable family 17 glucosidase SCW10	258565	234631	211581	286939	278142	429633	467035	584350	397298	459958	3	4.19564	253971	467655	360813	5.55728	1.69166	1.83893	2.30085	1.56434	1.81106	0.758437	0.878863	1.20217	0.645555	0.856834	0.868371	0.208204	12.2364	15.1479	Yes	FALSE	TRUE	FALSE	FQ_YEAST	SFQ_YEAST	NA	Yeast	YEAST_candidate
Q05016	0.700079	21.7084	16.3838	1.49259e-08	2.54338e-07	10.3158	YM71_YEAST	YMR226C	NADP-dependent 3-hydroxy acid dehydrogenase	2.8256e+06	2.67904e+06	2.8518e+06	2.56244e+06	2.67596e+06	4.2331e+06	4.32329e+06	4.50922e+06	4.31284e+06	4.22933e+06	10	6.59459	2.71897e+06	4.32156e+06	3.52026e+06	6.54658	1.55688	1.59005	1.65843	1.58621	1.55549	0.638656	0.669071	0.72982	0.665579	0.637372	0.668099	0.0375093	4.38886	2.62886	Yes	FALSE	TRUE	FALSE	NA	NA	NA	Yeast	YEAST_candidate
Q05022	0.562452	22.5075	19.3025	3.034e-09	1.02614e-07	11.9516	RRP5_YEAST	RRP5	rRNA biogenesis protein RRP5	5.05193e+06	5.11988e+06	4.83804e+06	4.76321e+06	5.04023e+06	7.15793e+06	7.12369e+06	7.32005e+06	7.16986e+06	7.05565e+06	44	6.9888	4.96266e+06	7.16544e+06	6.06405e+06	6.78276	1.44236	1.43546	1.47503	1.44476	1.42175	0.528429	0.521512	0.56074	0.530832	0.507666	0.529836	0.0194863	3.08922	1.35625	Yes	FALSE	TRUE	FALSE	NA	NA	NA	Yeast	YEAST_candidate
Q05048	0.0571723	22.3296	1.48191	0.169174	0.227647	-6.59139	CSTF1_HUMAN	CSTF1	Cleavage stimulation factor subunit 1	5.41083e+06	5.3388e+06	5.12978e+06	5.17907e+06	5.07212e+06	5.69567e+06	5.02809e+06	5.38356e+06	5.16058e+06	5.34253e+06	9	0.642739	5.22612e+06	5.32208e+06	5.2741e+06	6.72215	1.08985	0.962108	1.03013	0.98746	1.02227	0.124125	-0.0557295	0.0428194	-0.0182064	0.0317825	0.0249582	0.068142	2.74013	4.75601	Yes	TRUE	FALSE	FALSE	NA	NA	NA	Human	HUMAN_candidate
Q05050	0.546968	18.9448	10.2155	1.30653e-06	9.87485e-06	5.60297	EIS1_YEAST	EIS1	Eisosome protein 1	415728	417882	434996	453781	387169	642741	585372	652646	589617	556019	6	5.00547	421911	605279	513595	5.71062	1.5234	1.38743	1.54688	1.39749	1.31786	0.607298	0.472414	0.629361	0.482838	0.398195	0.518021	0.0975228	5.86388	6.76926	Yes	FALSE	TRUE	FALSE	NA	NA	NA	Yeast	YEAST_candidate
Q05086	0.107952	16.2152	0.815446	0.433809	0.502157	-7.32745	UBE3A_HUMAN	UBE3A	Ubiquitin-protein ligase E3A	73719.8	92657.8	66473.7	76093.3	63694.3	84975.7	81883.1	76972.1	94931.2	58068.1	1	0.299161	74527.8	79366	76946.9	4.88619	1.14019	1.09869	1.0328	1.27377	0.779147	0.189272	0.135788	0.0465575	0.349104	-0.360033	0.0721377	0.265475	15.2107	17.1308	Yes	TRUE	FALSE	FALSE	NA	NA	NA	Human	HUMAN_candidate
Q05123	0.563553	17.6351	4.13719	0.00202071	0.00627996	-2.2138	ARP9_YEAST	ARP9	Actin-like protein ARP9	204539	149129	197585	170913	133254	232010	244408	268380	285534	204329	4	2.20204	171084	246932	209008	5.32016	1.35612	1.42859	1.5687	1.66897	1.19432	0.439481	0.514588	0.649571	0.738961	0.256189	0.519758	0.187644	17.8603	12.797	Yes	FALSE	TRUE	FALSE	NA	NA	NA	Yeast	YEAST_candidate
Q05193	-0.233242	19.9228	-2.83415	0.0177248	0.035638	-4.44726	DYN1_HUMAN	DNM1	Dynamin-1	1.0576e+06	1.0956e+06	1.07547e+06	1.04367e+06	1.17412e+06	1.08494e+06	971932	880379	886827	749186	5	1.44809	1.08929e+06	914653	1.00197e+06	6.00086	0.996007	0.892261	0.808213	0.814132	0.687774	-0.00577188	-0.164462	-0.307193	-0.296665	-0.539994	-0.262817	0.197286	4.70634	13.5685	Yes	TRUE	FALSE	FALSE	NA	NA	NA	Human	HUMAN_candidate
Q05359	0.639935	21.3117	10.6518	8.88215e-07	7.05676e-06	6.01406	ERP1_YEAST	ERP1	Protein ERP1	1.94266e+06	2.03146e+06	2.29236e+06	2.26466e+06	2.02642e+06	3.06435e+06	3.12358e+06	3.61659e+06	3.16364e+06	3.13504e+06	5	5.15139	2.11151e+06	3.22064e+06	2.66608e+06	6.42587	1.45126	1.47931	1.7128	1.49828	1.48474	0.537305	0.564926	0.776353	0.58331	0.570209	0.606421	0.0964641	7.42506	6.96368	Yes	FALSE	TRUE	FALSE	NA	NA	NA	Yeast	YEAST_candidate
Q05397	0.0261221	19.4963	0.286246	0.780532	0.818099	-7.63598	FAK1_HUMAN	PTK2	Focal adhesion kinase 1	678391	713355	834118	706395	777937	677905	782341	900435	651312	709174	5	0.0871942	742039	744233	743136	5.87107	0.91357	1.05431	1.21346	0.877733	0.955709	-0.130413	0.0763017	0.279127	-0.188146	-0.0653562	-0.00569736	0.187249	8.49961	13.4558	Yes	TRUE	FALSE	FALSE	NA	NA	NA	Human	HUMAN_candidate
Q05506	0.577733	24.2417	18.4592	4.68995e-09	1.2453e-07	11.5077	SYRC_YEAST	YDR341C	Arginine--tRNA ligase, cytoplasmic	1.68785e+07	1.60949e+07	1.6261e+07	1.65219e+07	1.64073e+07	2.39686e+07	2.36769e+07	2.38222e+07	2.41375e+07	2.41133e+07	27	6.90472	1.64327e+07	2.39437e+07	2.01882e+07	7.3051	1.45859	1.44084	1.44968	1.46887	1.4674	0.544576	0.526911	0.535734	0.554704	0.553259	0.543037	0.0117937	1.80245	0.816489	Yes	FALSE	TRUE	FALSE	NA	NA	NA	Yeast	YEAST_candidate
Q05515	0.750812	21.2345	10.4922	1.02129e-06	7.91662e-06	5.86541	SVF1_YEAST	SVF1	Ceramide-binding protein SVF1	1.60163e+06	2.03055e+06	1.82201e+06	2.0621e+06	2.14627e+06	3.1267e+06	2.9914e+06	3.15608e+06	3.09755e+06	3.48238e+06	6	5.10146	1.93251e+06	3.17082e+06	2.55167e+06	6.40682	1.61794	1.54793	1.63315	1.60286	1.802	0.694162	0.63034	0.707656	0.680646	0.849595	0.71248	0.0820364	11.3897	5.83225	Yes	FALSE	TRUE	FALSE	FQ_YEAST	SFQ_YEAST	NA	Yeast	YEAST_candidate
Q05519	-0.0622491	22.612	-1.58757	0.143467	0.19868	-6.44742	SRS11_HUMAN	SRSF11	Serine/arginine-rich splicing factor 11	6.73781e+06	6.40497e+06	6.66001e+06	6.72247e+06	6.59966e+06	6.14808e+06	5.90135e+06	6.17705e+06	6.26967e+06	6.54173e+06	5	0.701846	6.62499e+06	6.20758e+06	6.41628e+06	6.80728	0.928014	0.890772	0.932386	0.946368	0.987433	-0.107782	-0.166872	-0.101001	-0.0795275	-0.018246	-0.0946855	0.0536074	2.03223	3.72399	Yes	TRUE	FALSE	FALSE	NA	NA	NA	Human	HUMAN_candidate
Q05543	0.26891	18.0557	2.18864	0.0563735	0.0918078	-5.49459	RT103_YEAST	RTT103	Regulator of Ty1 transposition protein 103	297122	217823	234760	NA	246318	331914	338251	246607	269777	290837	2	1.03712	249006	295477	274823	5.43905	1.33296	1.35841	0.990369	1.08342	1.16799	0.414631	0.441915	-0.0139626	0.115588	0.224034	0.236441	0.194572	13.7127	13.3538	Yes	FALSE	TRUE	FALSE	NA	NA	NA	Yeast	NA
Q05567	0.391394	18.781	3.29102	0.00813563	0.0190682	-3.657	SGPL_YEAST	DPL1	Sphingosine-1-phosphate lyase	373640	314190	365758	439762	521747	535550	474174	497214	517404	533698	8	1.71969	403019	511608	457314	5.66021	1.32884	1.17655	1.23372	1.28382	1.32425	0.410171	0.234566	0.303019	0.36044	0.405175	0.342674	0.0742258	19.8457	5.08135	Yes	FALSE	TRUE	FALSE	NA	NA	NA	Yeast	YEAST_candidate
Q05584	0.555508	20.7866	13.7048	8.29707e-08	9.25055e-07	8.52424	GLO2_YEAST	GLO2	Hydroxyacylglutathione hydrolase, cytoplasmic isozyme	1.50469e+06	1.57325e+06	1.42831e+06	1.61159e+06	1.4277e+06	2.11096e+06	2.15753e+06	2.31856e+06	2.11406e+06	2.15618e+06	7	6.03383	1.50911e+06	2.17146e+06	1.84028e+06	6.26488	1.39881	1.42967	1.53638	1.40087	1.42878	0.484202	0.515684	0.619536	0.48632	0.51478	0.524104	0.0554186	5.52331	3.92272	Yes	FALSE	TRUE	FALSE	NA	NA	NA	Yeast	YEAST_candidate
Q05636	0.663172	19.1059	5.3203	0.000337563	0.00139973	-0.326534	RRP45_YEAST	RRP45	Exosome complex component RRP45	432133	330938	504250	512304	513474	631459	714641	764097	747902	666872	3	2.85396	458620	704994	581807	5.76478	1.37687	1.55824	1.66608	1.63077	1.45408	0.461391	0.63992	0.736456	0.705551	0.540111	0.616686	0.11485	17.2302	7.86184	Yes	FALSE	TRUE	FALSE	NA	NA	NA	Yeast	YEAST_candidate
Q05639	0.00843831	25.6084	0.224808	0.826655	0.856947	-7.6531	EF1A2_HUMAN	EEF1A2	Elongation factor 1-alpha 2	5.29705e+07	5.41363e+07	5.06752e+07	5.24678e+07	4.82295e+07	4.89946e+07	5.09867e+07	5.16549e+07	5.02738e+07	5.14318e+07	7	0.0670459	5.16959e+07	5.06684e+07	5.11821e+07	7.70912	0.947747	0.986282	0.999207	0.972492	0.994892	-0.0774258	-0.0199276	-0.00114398	-0.040242	-0.00738876	-0.0292256	0.0308079	4.45682	2.1198	Yes	TRUE	FALSE	FALSE	NA	NA	NA	Human	HUMAN_candidate
Q05682	-0.110683	22.8184	-3.80966	0.00343089	0.00956628	-2.76585	CALD1_HUMAN	CALD1	Caldesmon	7.77774e+06	7.66747e+06	7.87577e+06	7.65802e+06	7.88917e+06	7.1734e+06	7.1938e+06	6.9328e+06	6.9959e+06	6.90272e+06	17	2.01926	7.77363e+06	7.03972e+06	7.40668e+06	6.86962	0.922786	0.92541	0.891835	0.899952	0.887966	-0.115932	-0.111835	-0.165152	-0.15208	-0.171424	-0.143285	0.0277696	1.41553	1.92862	Yes	TRUE	FALSE	FALSE	NA	NA	NA	Human	HUMAN_candidate
Q05775	0.540345	22.8104	11.5893	4.0494e-07	3.56324e-06	6.849	EIF3J_YEAST	HCR1	Eukaryotic translation initiation factor 3 subunit J	6.07262e+06	6.08514e+06	6.24179e+06	6.25946e+06	6.1805e+06	9.40141e+06	9.50024e+06	8.33505e+06	8.62575e+06	8.07808e+06	10	5.44816	6.1679e+06	8.78811e+06	7.478e+06	6.87379	1.52425	1.54027	1.35136	1.39849	1.3097	0.608098	0.623185	0.434411	0.483871	0.389233	0.50776	0.104151	1.40244	7.2394	Yes	FALSE	TRUE	FALSE	NA	NA	NA	Yeast	YEAST_candidate
Q05779	0.735343	20.4689	10.8733	7.33902e-07	5.94785e-06	6.21715	COQ9_YEAST	COQ9	Ubiquinone biosynthesis protein COQ9, mitochondrial	1.14614e+06	1.05527e+06	1.06968e+06	1.31286e+06	1.11382e+06	1.87591e+06	1.73587e+06	1.90472e+06	2.03955e+06	1.7288e+06	3	5.22564	1.13955e+06	1.85697e+06	1.49826e+06	6.17559	1.64618	1.52329	1.67146	1.78978	1.51709	0.719123	0.607194	0.741111	0.839784	0.601303	0.701703	0.0999187	9.06946	6.97298	Yes	FALSE	TRUE	FALSE	NA	NA	NA	Yeast	YEAST_candidate
Q05785	0.34547	19.8738	3.13686	0.0105661	0.0234741	-3.92394	ENT2_YEAST	ENT2	Epsin-2	828990	860259	797148	914337	908639	790041	1.13377e+06	1.22995e+06	1.18623e+06	1.08444e+06	4	1.62941	861875	1.08489e+06	973380	5.98828	0.916654	1.31547	1.42706	1.37634	1.25823	-0.125551	0.395577	0.513046	0.460836	0.331399	0.315061	0.255605	5.86272	16.0076	Yes	FALSE	TRUE	FALSE	NA	NA	NA	Yeast	YEAST_candidate
Q05788	0.392339	19.2612	3.85368	0.00485174	0.0125309	-2.83744	PNPH_YEAST	PNP1	Purine nucleoside phosphorylase	465778	603827	538842	NA	NA	826826	634535	647492	642658	712065	3	1.90202	536149	692715	634003	5.80209	1.54216	1.18351	1.20767	1.19866	1.32811	0.62495	0.243066	0.272228	0.261418	0.409375	0.362207	0.161018	12.8815	11.7047	Yes	FALSE	TRUE	FALSE	NA	NA	NA	Yeast	YEAST_candidate
Q05881	0.719136	18.6675	8.5032	6.87255e-06	4.39814e-05	3.83013	YL287_YEAST	YLR287C	Uncharacterized protein YLR287C	297454	320186	385719	307784	333002	553656	500183	528823	469128	604211	4	4.35673	328829	531200	430015	5.63348	1.68372	1.5211	1.6082	1.42666	1.83746	0.751652	0.605118	0.685448	0.512643	0.877716	0.686516	0.139337	10.4861	9.71631	Yes	FALSE	TRUE	FALSE	NA	NA	NA	Yeast	YEAST_candidate
Q05905	0.541192	23.8251	16.8659	1.12725e-08	2.18376e-07	10.6063	HRI1_YEAST	HRI1	Protein HRI1	1.22586e+07	1.23233e+07	1.24838e+07	1.2623e+07	1.26367e+07	1.75706e+07	1.80648e+07	1.75345e+07	1.7003e+07	1.84393e+07	9	6.66079	1.24651e+07	1.77224e+07	1.50938e+07	7.1788	1.40959	1.44923	1.40669	1.36405	1.47928	0.495272	0.535285	0.492302	0.447894	0.564891	0.507129	0.0447171	1.37492	3.09968	Yes	FALSE	TRUE	FALSE	NA	NA	NA	Yeast	YEAST_candidate
Q05911	0.499731	22.5523	20.8431	1.43202e-09	8.32907e-08	12.7102	PUR8_YEAST	ADE13	Adenylosuccinate lyase	5.19781e+06	5.26486e+06	5.17981e+06	5.23044e+06	5.27655e+06	7.20582e+06	7.38215e+06	7.32047e+06	7.09262e+06	7.1615e+06	20	7.0794	5.22989e+06	7.23251e+06	6.2312e+06	6.79457	1.37781	1.41153	1.39974	1.35617	1.36934	0.462381	0.49726	0.485155	0.439537	0.45348	0.467563	0.023463	0.796311	1.62799	Yes	FALSE	TRUE	FALSE	NA	NA	NA	Yeast	YEAST_candidate
Q05926	0.690449	16.8607	8.29032	1.66264e-05	9.82968e-05	3.06936	GLRX8_YEAST	GRX8	Glutaredoxin-8	100480	NA	88970.6	84229.1	92987.5	127833	147135	143666	147346	166427	1	4.00746	91666.7	146482	122119	5.08678	1.39454	1.60511	1.56727	1.60741	1.81557	0.479791	0.682668	0.648252	0.684741	0.860424	0.671175	0.135356	7.50535	9.37726	Yes	FALSE	TRUE	FALSE	NA	NA	NA	Yeast	YEAST_candidate
Q05933	0.594891	21.114	14.6599	4.35572e-08	5.55148e-07	9.20031	ARPC3_YEAST	ARC18	Actin-related protein 2/3 complex subunit 3	1.75435e+06	1.87165e+06	1.82877e+06	1.92747e+06	1.95384e+06	2.9374e+06	2.61454e+06	2.61759e+06	2.86664e+06	2.77848e+06	5	6.25559	1.86722e+06	2.76293e+06	2.31507e+06	6.36456	1.57314	1.40023	1.40187	1.53525	1.48803	0.653651	0.485666	0.487349	0.618471	0.573405	0.563708	0.076	4.26523	5.26307	Yes	FALSE	TRUE	FALSE	NA	NA	NA	Yeast	YEAST_candidate
Q05942	0.598978	19.8755	5.2182	0.000390843	0.00159123	-0.482013	RSA3_YEAST	RSA3	Ribosome assembly protein 3	753498	875939	597815	925094	839121	1.31614e+06	1.02366e+06	1.22747e+06	1.0542e+06	1.26896e+06	2	2.79827	798293	1.17808e+06	988189	5.99484	1.64869	1.28231	1.53762	1.32056	1.58959	0.72132	0.358742	0.620695	0.401151	0.668654	0.554112	0.163614	16.0875	11.1447	Yes	FALSE	TRUE	FALSE	NA	NA	NA	Yeast	YEAST_candidate
Q05D32	-0.124489	20.9705	-3.00209	0.0132956	0.0282955	-4.15726	CTSL2_HUMAN	CTDSPL2	CTD small phosphatase-like protein 2	2.16157e+06	2.15845e+06	2.18673e+06	2.07254e+06	2.26351e+06	1.92511e+06	1.82407e+06	1.97038e+06	1.96123e+06	2.06574e+06	5	1.54828	2.16856e+06	1.94931e+06	2.05893e+06	6.31364	0.887736	0.841141	0.908613	0.904394	0.952586	-0.171797	-0.249581	-0.138262	-0.144977	-0.0700785	-0.154939	0.0648458	3.15438	4.47331	Yes	TRUE	FALSE	FALSE	NA	NA	NA	Human	HUMAN_candidate
Q06053	0.402219	18.8591	2.91126	0.0155306	0.0319696	-4.31426	DUS3_YEAST	DUS3	tRNA-dihydrouridine(47) synthase [NAD(P)(+)]	478034	314457	446599	464086	406646	600076	461132	486723	527061	655911	6	1.49526	421964	546180	484072	5.68491	1.4221	1.09282	1.15347	1.24906	1.55442	0.508023	0.128059	0.20598	0.320847	0.636379	0.359858	0.210563	15.5932	14.7837	Yes	FALSE	TRUE	FALSE	NA	NA	NA	Yeast	YEAST_candidate
Q06103	0.392449	21.4221	6.26681	9.29836e-05	0.000449619	1.04578	RPN7_YEAST	RPN7	26S proteasome regulatory subunit RPN7	2.61836e+06	2.41636e+06	2.48087e+06	2.33913e+06	2.54639e+06	3.35409e+06	3.60069e+06	3.09541e+06	2.94736e+06	2.97534e+06	12	3.34716	2.48022e+06	3.19458e+06	2.8374e+06	6.45292	1.35234	1.45176	1.24804	1.18835	1.19963	0.435453	0.537804	0.319659	0.248955	0.262587	0.360892	0.123239	4.39126	8.70577	Yes	FALSE	TRUE	FALSE	NA	NA	NA	Yeast	YEAST_candidate
Q06106	0.301156	19.8892	4.21304	0.00226241	0.00686548	-2.19856	MRD1_YEAST	MRD1	Multiple RNA-binding domain-containing protein 1	962242	882474	803419	NA	845032	998034	960537	1.15432e+06	1.09515e+06	1.07846e+06	7	2.16333	873292	1.0573e+06	975518	5.98924	1.14284	1.0999	1.3218	1.25404	1.23493	0.192625	0.137378	0.402506	0.326589	0.304435	0.272706	0.106636	7.73178	7.35181	Yes	FALSE	TRUE	FALSE	NA	NA	NA	Yeast	YEAST_candidate
Q06107	0.907646	18.308	10.3469	1.16154e-06	8.91253e-06	5.72832	YP114_YEAST	YPR114W	Uncharacterized TLC domain-containing protein YPR114W	261690	234325	277626	215497	212625	467658	441093	417410	404624	475457	1	5.05	240353	441248	340800	5.5325	1.94572	1.83519	1.73666	1.68346	1.97816	0.960303	0.87593	0.796313	0.751429	0.984162	0.873627	0.100804	11.8914	6.96435	Yes	FALSE	TRUE	FALSE	FQ_YEAST	SFQ_YEAST	NA	Yeast	YEAST_candidate
Q06124	-0.0978046	21.1996	-2.0412	0.0685083	0.107476	-5.76992	PTN11_HUMAN	PTPN11	Tyrosine-protein phosphatase non-receptor type 11	2.56001e+06	2.40196e+06	2.57625e+06	2.51611e+06	2.53718e+06	2.14954e+06	2.43811e+06	2.34458e+06	2.20542e+06	2.39492e+06	10	0.968689	2.5183e+06	2.30651e+06	2.41241e+06	6.38245	0.853567	0.968155	0.931014	0.875756	0.951005	-0.228424	-0.0466896	-0.103125	-0.191399	-0.0724745	-0.128423	0.0781293	2.73636	5.37339	Yes	TRUE	FALSE	FALSE	NA	NA	NA	Human	HUMAN_candidate
Q06136	-0.00320249	20.7485	-0.0287666	0.977617	0.981671	-7.68031	KDSR_HUMAN	KDSR	3-ketodihydrosphingosine reductase	2.15095e+06	1.62033e+06	1.82599e+06	1.79151e+06	1.5739e+06	1.46114e+06	1.7137e+06	2.00622e+06	1.92636e+06	1.65625e+06	4	0.00803424	1.79254e+06	1.75273e+06	1.77264e+06	6.24862	0.815127	0.956019	1.11921	1.07465	0.923969	-0.294904	-0.0648887	0.162479	0.103872	-0.114083	-0.0415049	0.182188	12.6919	12.443	Yes	TRUE	FALSE	FALSE	NA	NA	NA	Human	HUMAN_candidate
Q06142	0.64954	21.8855	12.0309	2.85068e-07	2.61882e-06	7.22119	IMB1_YEAST	KAP95	Importin subunit beta-1	3.16781e+06	3.00278e+06	3.44252e+06	2.90138e+06	3.14355e+06	4.61601e+06	4.94842e+06	4.79454e+06	4.97273e+06	4.67659e+06	8	5.58189	3.13161e+06	4.80166e+06	3.96663e+06	6.59842	1.47401	1.58015	1.53102	1.58792	1.49335	0.559741	0.660063	0.614489	0.667136	0.578554	0.615997	0.047765	6.53878	3.30874	Yes	FALSE	TRUE	FALSE	NA	NA	NA	Yeast	YEAST_candidate
Q06146	0.577581	20.0355	9.63174	2.23891e-06	1.61366e-05	5.02845	YL257_YEAST	YLR257W	Uncharacterized protein YLR257W	877482	857977	853340	913482	942889	1.37745e+06	1.39715e+06	1.27312e+06	1.12695e+06	1.34366e+06	4	4.79219	889034	1.30367e+06	1.09635e+06	6.03995	1.54938	1.57154	1.43202	1.26762	1.51137	0.631693	0.652177	0.518052	0.342118	0.595855	0.547979	0.125928	4.30896	8.39789	Yes	FALSE	TRUE	FALSE	NA	NA	NA	Yeast	YEAST_candidate
Q06151	0.270176	19.4745	2.89372	0.0160042	0.0327661	-4.34453	DCPS_YEAST	DCS1	m7GpppX diphosphatase	681058	727298	759567	623789	574015	858885	688333	879648	723677	829482	3	1.48458	673145	796005	734575	5.86604	1.27593	1.02256	1.30677	1.07507	1.23225	0.351547	0.0321897	0.386009	0.104428	0.301293	0.235093	0.157292	11.1977	10.6774	Yes	FALSE	TRUE	FALSE	NA	NA	NA	Yeast	YEAST_candidate
Q06203	-0.106266	21.6028	-2.31306	0.0432801	0.073912	-5.32989	PUR1_HUMAN	PPAT	Amidophosphoribosyltransferase	3.38348e+06	3.35637e+06	3.4988e+06	3.09328e+06	3.38057e+06	3.26941e+06	2.90979e+06	2.99803e+06	2.94539e+06	3.07645e+06	13	1.13129	3.3425e+06	3.03981e+06	3.19116e+06	6.50395	0.978133	0.870543	0.896943	0.881194	0.920404	-0.0318974	-0.200012	-0.156911	-0.182468	-0.119661	-0.13819	0.0666604	4.48422	4.69927	Yes	TRUE	FALSE	FALSE	NA	NA	NA	Human	HUMAN_candidate
Q06205	0.536207	21.086	11.2977	5.13852e-07	4.35695e-06	6.59608	FKBP4_YEAST	FPR4	FK506-binding protein 4	1.8071e+06	1.99519e+06	1.96762e+06	1.87082e+06	1.71191e+06	2.79982e+06	2.67513e+06	2.76906e+06	2.57836e+06	2.45543e+06	6	5.36082	1.87053e+06	2.65556e+06	2.26304e+06	6.35469	1.49681	1.43015	1.48036	1.37841	1.31269	0.581889	0.516166	0.565952	0.463008	0.392529	0.503909	0.0777156	6.22028	5.32847	Yes	FALSE	TRUE	FALSE	NA	NA	NA	Yeast	YEAST_candidate
Q06210	-0.0896911	21.8079	-3.31306	0.00783838	0.0185221	-3.61887	GFPT1_HUMAN	GFPT1	Glutamine--fructose-6-phosphate aminotransferase [isomerizing] 1	3.82006e+06	3.79428e+06	3.90116e+06	3.82877e+06	3.79821e+06	3.5964e+06	3.53413e+06	3.5203e+06	3.43644e+06	3.51932e+06	24	1.73231	3.8285e+06	3.52132e+06	3.67491e+06	6.56525	0.939377	0.923111	0.919499	0.897596	0.919242	-0.0902232	-0.115424	-0.121081	-0.155862	-0.121483	-0.120814	0.0234186	1.12649	1.61963	Yes	TRUE	FALSE	FALSE	NA	NA	NA	Human	HUMAN_candidate
Q06214	0.274328	19.2996	3.09367	0.0113722	0.0248636	-3.99874	JIP5_YEAST	JIP5	WD repeat-containing protein JIP5	605823	505458	596279	603704	661276	761804	740118	683065	755363	589727	3	1.60444	594508	706015	650262	5.81309	1.2814	1.24493	1.14896	1.27057	0.991957	0.357722	0.316059	0.200326	0.345474	-0.0116499	0.241586	0.154643	9.44191	10.2041	Yes	FALSE	TRUE	FALSE	NA	NA	NA	Yeast	YEAST_candidate
Q06218	0.476526	19.2279	11.9954	2.93097e-07	2.68443e-06	7.19176	DBP9_YEAST	DBP9	ATP-dependent RNA helicase DBP9	505296	495628	536947	559067	532697	718185	727365	739347	725045	678297	6	5.57115	525927	717648	621788	5.79364	1.36556	1.38302	1.4058	1.3786	1.28972	0.449493	0.467817	0.491389	0.463208	0.367055	0.447793	0.0475942	4.85622	3.24464	Yes	FALSE	TRUE	FALSE	NA	NA	NA	Yeast	YEAST_candidate
Q06252	0.4695	23.2881	13.4262	1.00899e-07	1.09079e-06	8.31836	YL179_YEAST	YLR179C	Uncharacterized protein YLR179C	8.87843e+06	9.00116e+06	8.53843e+06	8.9207e+06	8.68947e+06	1.22765e+07	1.17884e+07	1.18443e+07	1.12001e+07	1.24985e+07	7	5.96226	8.80564e+06	1.19215e+07	1.03636e+07	7.01551	1.39416	1.33873	1.34509	1.27192	1.41937	0.4794	0.420863	0.427698	0.347006	0.505254	0.436044	0.0610279	2.13716	4.2006	Yes	FALSE	TRUE	FALSE	NA	NA	NA	Yeast	YEAST_candidate
Q06265	-0.00703864	21.7897	-0.218786	0.831217	0.860645	-7.65456	EXOS9_HUMAN	EXOSC9	Exosome complex component RRP45	3.72239e+06	3.63424e+06	3.68778e+06	3.63787e+06	3.68629e+06	3.5945e+06	3.71371e+06	3.46573e+06	3.50806e+06	3.6127e+06	8	0.0651761	3.67371e+06	3.57894e+06	3.62633e+06	6.55947	0.978438	1.01089	0.943385	0.954909	0.983392	-0.0314477	0.0156207	-0.0840811	-0.0665642	-0.0241617	-0.0381268	0.0388874	1.01562	2.70123	Yes	TRUE	FALSE	FALSE	NA	NA	NA	Human	HUMAN_candidate
Q06287	0.626599	20.0347	6.8184	4.63379e-05	0.000246295	1.78942	NEP1_YEAST	EMG1	Ribosomal RNA small subunit methyltransferase NEP1	885210	735067	1.06201e+06	846421	865972	1.37333e+06	1.42147e+06	1.28478e+06	1.30927e+06	1.22644e+06	6	3.60854	878937	1.32306e+06	1.101e+06	6.04179	1.56248	1.61726	1.46175	1.48961	1.39537	0.643842	0.693548	0.547694	0.574936	0.48065	0.588134	0.083033	13.3992	5.7562	Yes	FALSE	TRUE	FALSE	NA	NA	NA	Yeast	YEAST_candidate
Q06323	-0.0833479	23.1253	-2.33817	0.0414675	0.0714819	-5.28833	PSME1_HUMAN	PSME1	Proteasome activator complex subunit 1	9.62312e+06	9.14843e+06	9.59745e+06	9.45362e+06	9.82213e+06	8.9596e+06	9.05887e+06	8.84258e+06	8.72803e+06	8.37136e+06	13	1.1458	9.52895e+06	8.79209e+06	9.16052e+06	6.96192	0.940251	0.950668	0.92797	0.915949	0.878518	-0.0888824	-0.0729871	-0.10785	-0.126661	-0.186855	-0.116647	0.0441134	2.62351	3.02477	Yes	TRUE	FALSE	FALSE	NA	NA	NA	Human	HUMAN_candidate
Q06330	-0.372494	18.8868	-6.71174	5.28599e-05	0.000275636	1.64873	SUH_HUMAN	RBPJ	Recombining binding protein suppressor of hairless	535868	518721	568262	603521	561039	440992	412189	426352	455027	380009	4	3.55966	557482	422914	490198	5.69037	0.791042	0.739376	0.764781	0.816218	0.681653	-0.338174	-0.435619	-0.386881	-0.292973	-0.552891	-0.401308	0.100106	5.82496	6.81805	Yes	TRUE	FALSE	FALSE	NA	NA	NA	Human	HUMAN_candidate
Q06338	0.43891	20.4743	10.6034	9.26484e-07	7.2938e-06	5.96916	BCP1_YEAST	BCP1	Protein BCP1	1.19213e+06	1.3319e+06	1.27745e+06	1.33002e+06	1.19521e+06	1.73102e+06	1.672e+06	1.56875e+06	1.68331e+06	1.74502e+06	2	5.13705	1.26534e+06	1.68002e+06	1.47268e+06	6.16811	1.36802	1.32138	1.23978	1.33032	1.37909	0.452093	0.402049	0.310087	0.411775	0.463718	0.407944	0.0605914	5.4522	4.13272	Yes	FALSE	TRUE	FALSE	NA	NA	NA	Yeast	YEAST_candidate
Q06344	0.45347	18.7037	3.82388	0.00335199	0.0094123	-2.74167	ESF1_YEAST	ESF1	Pre-rRNA-processing protein ESF1	374083	385902	400163	279958	418359	475790	425746	503187	593966	490636	3	2.0263	371693	497865	434779	5.63827	1.28006	1.14542	1.35377	1.598	1.32	0.356213	0.195882	0.436983	0.676269	0.400541	0.413178	0.173498	14.4951	12.3018	Yes	FALSE	TRUE	FALSE	NA	NA	NA	Yeast	YEAST_candidate
Q06385	1.10844	20.2668	10.4342	1.0749e-06	8.29077e-06	5.81092	VPS74_YEAST	VPS74	Vacuolar protein sorting-associated protein 74	1.09522e+06	885788	786669	792136	812719	1.86628e+06	2.11271e+06	1.68386e+06	1.65238e+06	1.88888e+06	3	5.08141	874507	1.84082e+06	1.35766e+06	6.13279	2.13409	2.41589	1.9255	1.8895	2.15993	1.09362	1.27255	0.945233	0.918005	1.11099	1.06808	0.143105	14.8172	10.0545	Yes	FALSE	TRUE	FALSE	FQ_YEAST	SFQ_YEAST	NA	Yeast	YEAST_candidate
Q06405	0.758322	20.8902	17.1413	9.63468e-09	2.00381e-07	10.7683	ATPK_YEAST	ATP17	ATP synthase subunit f, mitochondrial	1.42647e+06	1.49061e+06	1.40115e+06	1.58357e+06	1.6616e+06	2.50279e+06	2.50616e+06	2.48124e+06	2.44184e+06	2.57608e+06	2	6.69814	1.51268e+06	2.50162e+06	2.00715e+06	6.30258	1.65454	1.65677	1.6403	1.61425	1.70299	0.72643	0.728372	0.713956	0.69086	0.76807	0.725538	0.0280825	7.2085	1.95376	Yes	FALSE	TRUE	FALSE	FQ_YEAST	SFQ_YEAST	NA	Yeast	YEAST_candidate
Q06406	0.425627	19.9278	5.90623	0.000149772	0.000692153	0.537607	LSM6_YEAST	LSM6	U6 snRNA-associated Sm-like protein LSm6	772759	817421	903916	888953	976584	1.05843e+06	1.07136e+06	1.1331e+06	1.22165e+06	1.25081e+06	3	3.1598	871927	1.14707e+06	1.0095e+06	6.00411	1.2139	1.22873	1.29954	1.40109	1.43453	0.279649	0.297166	0.377997	0.486553	0.520583	0.39239	0.108726	9.07991	7.56345	Yes	FALSE	TRUE	FALSE	NA	NA	NA	Yeast	YEAST_candidate
Q06408	0.425658	19.7218	8.7619	5.26136e-06	3.45845e-05	4.11574	ARO10_YEAST	ARO10	Transaminated amino acid decarboxylase	765156	755417	721985	709173	819541	1.06797e+06	980282	932402	987859	997670	9	4.46112	754254	993236	873745	5.94138	1.41592	1.29967	1.23619	1.30972	1.32272	0.501743	0.378145	0.3059	0.389254	0.403512	0.395711	0.0702136	5.72413	4.90705	Yes	FALSE	TRUE	FALSE	NA	NA	NA	Yeast	YEAST_candidate
Q06440	0.423151	21.337	8.91094	4.52354e-06	3.01271e-05	4.27724	CORO_YEAST	CRN1	Coronin-like protein	2.31785e+06	2.10463e+06	2.37856e+06	2.38301e+06	2.38687e+06	3.05333e+06	3.01393e+06	2.92839e+06	3.16934e+06	3.01478e+06	13	4.52104	2.31419e+06	3.03596e+06	2.67507e+06	6.42734	1.3194	1.30237	1.26541	1.36953	1.30274	0.399879	0.381141	0.339601	0.453679	0.381549	0.39117	0.0413392	5.20745	2.88089	Yes	FALSE	TRUE	FALSE	NA	NA	NA	Yeast	YEAST_candidate
Q06451	0.619042	18.7881	6.02385	0.000314866	0.00132283	0.107024	TPO3_YEAST	TPO3	Polyamine transporter 3	NA	306769	413709	343116	NA	545890	485738	503150	557156	545459	1	2.8785	354531	527479	462623	5.66523	1.53975	1.37008	1.4192	1.57153	1.53854	0.622697	0.454265	0.505076	0.65217	0.621558	0.571153	0.0862991	15.3374	5.90235	Yes	FALSE	TRUE	FALSE	NA	NA	NA	Yeast	YEAST_candidate
Q06488	1.04505	17.5083	9.11376	1.68899e-05	9.95635e-05	3.27919	RSC2_YEAST	RSC2	Chromatin structure-remodeling complex subunit RSC2	131324	NA	122485	103550	NA	233719	247266	205718	276502	254877	3	4.0019	119120	243616	196930	5.29431	1.96206	2.07578	1.72699	2.32121	2.13967	0.972367	1.05365	0.78826	1.21488	1.09739	1.02531	0.158848	11.9117	10.7742	Yes	FALSE	TRUE	FALSE	FQ_YEAST	SFQ_YEAST	NA	Yeast	YEAST_candidate
Q06489	0.465103	22.4072	8.57552	6.37397e-06	4.11572e-05	3.91065	MTNA_YEAST	MRI1	Methylthioribose-1-phosphate isomerase	4.93918e+06	4.6568e+06	4.46507e+06	4.75809e+06	5.13867e+06	6.33293e+06	6.1417e+06	7.21496e+06	6.19747e+06	6.47978e+06	8	4.38555	4.79156e+06	6.47337e+06	5.63246e+06	6.7507	1.32168	1.28177	1.50576	1.29341	1.35233	0.402376	0.358142	0.590495	0.371184	0.435448	0.431529	0.0937583	5.40364	6.71513	Yes	FALSE	TRUE	FALSE	NA	NA	NA	Yeast	YEAST_candidate
Q06505	0.595563	20.2904	11.2689	5.26255e-07	4.44344e-06	6.57075	IWS1_YEAST	SPN1	Transcription factor SPN1	1.04866e+06	1.09784e+06	1.05604e+06	935196	1.14161e+06	1.51936e+06	1.56306e+06	1.66976e+06	1.51468e+06	1.54016e+06	9	5.35228	1.05587e+06	1.5614e+06	1.30864e+06	6.11682	1.43897	1.48035	1.58141	1.43454	1.45867	0.525035	0.565942	0.661208	0.520589	0.544653	0.563485	0.0575084	7.29418	4.06877	Yes	FALSE	TRUE	FALSE	NA	NA	NA	Yeast	YEAST_candidate
Q06506	0.344622	18.8487	2.93079	0.0167348	0.0340661	-4.28279	RRP9_YEAST	RRP9	Ribosomal RNA-processing protein 9	344373	508690	NA	389205	449407	574113	535463	562585	527382	417178	3	1.46768	422919	523344	478711	5.68007	1.3575	1.26611	1.33024	1.24701	0.986427	0.440955	0.340408	0.411691	0.318468	-0.0197165	0.298361	0.184745	16.9216	11.9144	Yes	FALSE	TRUE	FALSE	NA	NA	NA	Yeast	YEAST_candidate
Q06546	-0.0652035	19.002	-1.14815	0.277631	0.345271	-7.00122	GABPA_HUMAN	GABPA	GA-binding protein alpha chain	546445	532867	562365	556799	513356	491395	452315	543560	548376	513164	4	0.46184	542366	509762	526064	5.72104	0.906021	0.833965	1.0022	1.01108	0.946158	-0.142384	-0.261941	0.00317036	0.0158972	-0.0798474	-0.0930209	0.114302	3.63738	7.77438	Yes	TRUE	FALSE	FALSE	NA	NA	NA	Human	HUMAN_candidate
Q06587	-0.0903044	22.0732	-1.65587	0.128746	0.181516	-6.35121	RING1_HUMAN	RING1	E3 ubiquitin-protein ligase RING1	4.83463e+06	4.41479e+06	4.32479e+06	4.81549e+06	4.64703e+06	4.00536e+06	4.61178e+06	4.43029e+06	4.14541e+06	3.99343e+06	5	0.741086	4.60735e+06	4.23726e+06	4.4223e+06	6.64565	0.869342	1.00096	0.961571	0.89974	0.866753	-0.202004	0.0013877	-0.0565344	-0.152421	-0.206307	-0.123175	0.0921099	5.01409	6.45446	Yes	TRUE	FALSE	FALSE	NA	NA	NA	Human	HUMAN_candidate
Q06631	0.664089	19.486	10.1492	1.38713e-06	1.04319e-05	5.53916	BFR2_YEAST	BFR2	Protein BFR2	633994	601186	578642	634447	505944	883116	918542	880703	970891	926128	6	4.98164	590842	915876	753359	5.877	1.49467	1.55463	1.49059	1.64323	1.56747	0.57983	0.636573	0.575883	0.716535	0.648439	0.631452	0.0576774	8.96664	4.02993	Yes	FALSE	TRUE	FALSE	NA	NA	NA	Yeast	YEAST_candidate
Q06679	0.666297	19.2169	6.97714	3.81885e-05	0.000207534	1.99613	UTP4_YEAST	UTP4	U3 small nucleolar RNA-associated protein 4	484630	471010	487046	430838	579014	810622	826170	654474	845786	685007	5	3.68291	490508	764412	627460	5.79759	1.65262	1.68432	1.33428	1.72431	1.39653	0.724754	0.752163	0.416059	0.786017	0.481843	0.632167	0.17025	11.0826	11.5097	Yes	FALSE	TRUE	FALSE	NA	NA	NA	Yeast	YEAST_candidate
Q06689	0.627479	19.3352	10.2534	1.26284e-06	9.59253e-06	5.63922	YL413_YEAST	YLR413W	Cell membrane protein YLR413W	503524	547607	560884	482910	598800	878817	848058	788893	763843	796423	5	5.01807	538745	815207	676976	5.83057	1.63123	1.57414	1.46432	1.41782	1.47829	0.70596	0.654561	0.550227	0.503673	0.563933	0.595671	0.0824134	8.5732	5.75659	Yes	FALSE	TRUE	FALSE	NA	NA	NA	Yeast	YEAST_candidate
Q06698	0.673175	18.0262	6.03578	0.00019379	0.000864558	0.42562	YL419_YEAST	YLR419W	Putative ATP-dependent RNA helicase YLR419W	197319	NA	240940	164073	233606	334499	317299	327444	356013	295428	5	3.06321	208984	326137	274069	5.43786	1.60059	1.51829	1.56683	1.70354	1.41364	0.678605	0.602448	0.647852	0.768534	0.499413	0.63937	0.0990528	16.9864	6.83103	Yes	FALSE	TRUE	FALSE	NA	NA	NA	Yeast	YEAST_candidate
Q06705	0.677904	20.2557	10.6716	8.73087e-07	6.94569e-06	6.03235	CSR1_YEAST	CSR1	Phosphatidylinositol transfer protein CSR1	1.09273e+06	942265	993098	978317	996988	1.49853e+06	1.64813e+06	1.52812e+06	1.45815e+06	1.71883e+06	7	5.15828	1.00068e+06	1.57035e+06	1.28551e+06	6.10908	1.49751	1.64701	1.52708	1.45716	1.71766	0.582565	0.719849	0.610774	0.543161	0.780445	0.647359	0.0991977	5.57651	6.94857	Yes	FALSE	TRUE	FALSE	NA	NA	NA	Yeast	YEAST_candidate
Q06706	0.633786	20.8113	6.78883	4.80536e-05	0.000254123	1.75058	ELP1_YEAST	IKI3	Elongator complex protein 1	1.35728e+06	1.48395e+06	1.66665e+06	1.2704e+06	1.73505e+06	2.46963e+06	2.24126e+06	2.29721e+06	2.41713e+06	1.95409e+06	14	3.59496	1.50267e+06	2.27586e+06	1.88926e+06	6.27629	1.6435	1.49152	1.52876	1.60856	1.30041	0.716771	0.576784	0.61236	0.685768	0.378969	0.59413	0.132633	13.156	8.86158	Yes	FALSE	TRUE	FALSE	NA	NA	NA	Yeast	YEAST_candidate
Q06709	0.779348	17.8226	10.2921	1.21974e-06	9.30011e-06	5.67623	REH1_YEAST	REH1	Cytoplasmic 60S subunit biogenesis factor REH1	186374	154064	183972	169393	202249	286529	307352	301042	289378	321868	2	5.03151	179210	301234	240222	5.38061	1.59884	1.71503	1.67983	1.61474	1.79604	0.677027	0.778237	0.748312	0.6913	0.844817	0.747938	0.0680807	10.1882	4.75321	Yes	FALSE	TRUE	FALSE	FQ_YEAST	SFQ_YEAST	NA	Yeast	YEAST_candidate
Q06787	-0.258149	19.4684	-3.02564	0.0127714	0.0273693	-4.11652	FMR1_HUMAN	FMR1	Fragile X messenger ribonucleoprotein 1	748205	775693	932411	827327	736316	662583	610928	597533	774344	653492	5	1.56274	803990	659776	731883	5.86444	0.824119	0.75987	0.743209	0.963126	0.812811	-0.279076	-0.396175	-0.42816	-0.0542041	-0.299008	-0.291325	0.146759	9.93655	10.5645	Yes	TRUE	FALSE	FALSE	NA	NA	NA	Human	HUMAN_candidate
Q06830	-0.0417925	25.5237	-1.48759	0.167697	0.226035	-6.58381	PRDX1_HUMAN	PRDX1	Peroxiredoxin-1	4.9384e+07	4.94903e+07	4.9892e+07	4.84882e+07	5.05825e+07	4.75594e+07	4.67895e+07	4.70635e+07	4.78991e+07	4.54745e+07	13	0.645824	4.95674e+07	4.69572e+07	4.82623e+07	7.68361	0.959489	0.943957	0.949485	0.966343	0.917427	-0.0596622	-0.083207	-0.0747826	-0.0493931	-0.124334	-0.0782759	0.0288902	1.54309	1.98854	Yes	TRUE	FALSE	FALSE	NA	NA	NA	Human	HUMAN_candidate
Q06833	0.62281	19.9065	4.05203	0.00231583	0.00698904	-2.35631	NVJ2_YEAST	NVJ2	Nucleus-vacuole junction protein 2	937273	887680	842431	530682	878762	1.34841e+06	1.18888e+06	1.24083e+06	1.30144e+06	991449	2	2.15558	815366	1.2142e+06	1.01478e+06	6.00637	1.65375	1.45809	1.52181	1.59614	1.21596	0.725739	0.544083	0.605788	0.674588	0.282091	0.566458	0.173187	19.9544	11.3964	Yes	FALSE	TRUE	FALSE	NA	NA	NA	Yeast	YEAST_candidate
Q07002	-0.0664088	17.7759	-0.832337	0.424649	0.493062	-7.31315	CDK18_HUMAN	CDK18	Cyclin-dependent kinase 18	231842	208906	238587	226741	254694	241632	188714	202674	221667	237082	2	0.307098	232154	218354	225254	5.35267	1.04083	0.812883	0.873015	0.95483	1.02123	0.0577288	-0.298881	-0.195921	-0.0666848	0.030304	-0.0946909	0.151312	7.20548	10.3119	Yes	TRUE	FALSE	FALSE	NA	NA	NA	Human	HUMAN_candidate
Q07020	0.0355055	25.7591	1.24112	0.242887	0.307558	-6.89457	RL18_HUMAN	RPL18	Large ribosomal subunit protein eL18	5.5506e+07	5.86126e+07	5.54972e+07	5.80804e+07	5.64436e+07	5.55386e+07	5.74518e+07	5.74886e+07	5.47416e+07	5.86935e+07	9	0.512072	5.6828e+07	5.67828e+07	5.68054e+07	7.75439	0.977311	1.01098	1.01163	0.963286	1.03283	-0.0331111	0.0157525	0.0166761	-0.0539634	0.0466011	-0.00160896	0.0409065	2.55305	2.82757	Yes	TRUE	FALSE	FALSE	NA	NA	NA	Human	HUMAN_candidate
Q07021	-0.239053	24.582	-8.3739	7.87306e-06	4.97013e-05	3.68479	C1QBP_HUMAN	C1QBP	Complement component 1 Q subcomponent-binding protein, mitochondrial	2.77882e+07	2.76812e+07	2.79821e+07	2.73696e+07	2.72734e+07	2.31712e+07	2.20815e+07	2.33119e+07	2.29817e+07	2.26727e+07	5	4.30363	2.76189e+07	2.28438e+07	2.52314e+07	7.40194	0.838963	0.799506	0.844057	0.832102	0.820914	-0.253321	-0.322818	-0.244588	-0.265168	-0.284698	-0.274119	0.031098	1.06484	2.13982	Yes	TRUE	FALSE	FALSE	NA	NA	NA	Human	HUMAN_candidate
Q07065	-0.02007	22.8816	-0.678864	0.512628	0.578247	-7.43349	CKAP4_HUMAN	CKAP4	Cytoskeleton-associated protein 4	7.87721e+06	7.82957e+06	7.73118e+06	7.96904e+06	7.94557e+06	7.37606e+06	7.50629e+06	7.7065e+06	7.90173e+06	7.46077e+06	30	0.237887	7.87051e+06	7.59027e+06	7.73039e+06	6.8882	0.937177	0.953723	0.979161	1.00397	0.947939	-0.0936064	-0.0683579	-0.0303814	0.00570998	-0.0771333	-0.0527538	0.0400791	1.21334	2.79651	Yes	TRUE	FALSE	FALSE	NA	NA	NA	Human	HUMAN_candidate
Q07157	-0.143954	21.4868	-4.55081	0.00105688	0.00371932	-1.53345	ZO1_HUMAN	TJP1	Tight junction protein ZO-1	3.07408e+06	3.16025e+06	3.21609e+06	3.00299e+06	3.16269e+06	2.74729e+06	2.71112e+06	2.7212e+06	2.84928e+06	2.8059e+06	20	2.42954	3.12322e+06	2.76696e+06	2.94509e+06	6.4691	0.879632	0.868052	0.871281	0.912289	0.8984	-0.185027	-0.204147	-0.19879	-0.132437	-0.154571	-0.174994	0.0305983	2.69902	2.12987	Yes	TRUE	FALSE	FALSE	NA	NA	NA	Human	HUMAN_candidate
Q07362	0.443224	18.7168	6.77921	4.86269e-05	0.000256435	1.7379	PBP4_YEAST	PBP4	Protein PBP4	362232	359900	390101	385282	367871	460869	559778	544080	488711	445183	2	3.59102	373077	499724	436401	5.63989	1.23532	1.50043	1.45836	1.30995	1.19327	0.304884	0.58538	0.544345	0.389508	0.254925	0.415808	0.145048	3.68775	10.0949	Yes	FALSE	TRUE	FALSE	NA	NA	NA	Yeast	YEAST_candidate
Q07395	0.834007	17.8697	9.531	2.46368e-06	1.75472e-05	4.92633	SYO1_YEAST	SYO1	Synchronized import protein 1	169506	169331	169316	202191	197366	336812	314322	259910	343264	338316	4	4.75579	181542	318525	250033	5.398	1.85529	1.7314	1.43168	1.89082	1.86357	0.891641	0.791939	0.517707	0.919016	0.89807	0.803675	0.167233	9.21822	10.8659	Yes	FALSE	TRUE	FALSE	FQ_YEAST	SFQ_YEAST	NA	Yeast	YEAST_candidate
Q07442	0.470336	15.4948	4.2917	0.00158183	0.00516248	-1.95728	BDF2_YEAST	BDF2	Bromodomain-containing factor 2	35816.5	38517.4	42840.5	35661.7	45781.1	54653	63412.5	42328.2	55711.9	55812.6	1	2.28714	39723.5	54383.7	47053.6	4.67259	1.37584	1.59635	1.06557	1.40249	1.40503	0.460309	0.674776	0.0916282	0.487995	0.490599	0.441062	0.213163	11.232	13.9655	Yes	FALSE	TRUE	FALSE	NA	NA	NA	Yeast	YEAST_candidate
Q07478	0.575119	24.9876	20.1274	2.01581e-09	8.59675e-08	12.3658	SUB2_YEAST	SUB2	ATP-dependent RNA helicase SUB2	27924678	2.72231e+07	2.75861e+07	2.7368e+07	2.78512e+07	4.01545e+07	4.05689e+07	4.00118e+07	3.99024e+07	3.98729e+07	23	7.06567	2.75906e+07	4.01021e+07	3.38464e+07	7.52951	1.45537	1.47039	1.4502	1.44623	1.44516	0.541384	0.556198	0.536249	0.532298	0.531231	0.539472	0.0101632	1.0936	0.706662	Yes	FALSE	TRUE	FALSE	NA	NA	NA	Yeast	YEAST_candidate
Q07505	0.573319	21.3341	7.10532	3.27389e-05	0.000181025	2.16071	DLHH_YEAST	YDL086W	Putative carboxymethylenebutenolidase	2.10986e+06	2.10834e+06	2.17264e+06	2.38593e+06	2.1839e+06	2.60476e+06	3.14398e+06	3.55578e+06	3.38157e+06	3.35646e+06	5	3.74226	2.19214e+06	3.20851e+06	2.70032e+06	6.43142	1.18823	1.43421	1.62206	1.54259	1.53114	0.248812	0.520256	0.69783	0.625355	0.614604	0.541372	0.175309	5.191	11.4634	Yes	FALSE	TRUE	FALSE	NA	NA	NA	Yeast	YEAST_candidate
Q07541	0.272183	17.0177	1.85454	0.0933465	0.13885	-6.05892	EXP1_YEAST	EXP1	ER export of PMA1 protein 1	145654	105497	126260	96134.4	143369	124148	144597	125909	178318	156753	2	0.857454	123383	145945	134664	5.12925	1.0062	1.17194	1.02047	1.44524	1.27046	0.00891608	0.2289	0.0292359	0.531313	0.345349	0.228743	0.219814	17.9686	15.486	Yes	FALSE	TRUE	FALSE	NA	NA	NA	Yeast	NA
Q07551	0.576213	21.9492	18.118	5.62398e-09	1.41865e-07	11.3218	KAR_YEAST	YDL124W	NADPH-dependent alpha-keto amide reductase	3.34292e+06	3.24114e+06	3.4239e+06	3.35113e+06	3.40308e+06	4.99271e+06	4.94145e+06	4.77548e+06	4.82328e+06	4.92172e+06	12	6.84813	3.35244e+06	4.89093e+06	4.12168e+06	6.61507	1.48928	1.47399	1.42448	1.43874	1.4681	0.574614	0.559724	0.510436	0.524806	0.553953	0.544707	0.0263437	2.1172	1.822	Yes	FALSE	TRUE	FALSE	NA	NA	NA	Yeast	YEAST_candidate
Q07623	0.543304	19.7699	6.88713	4.25992e-05	0.000229444	1.87932	NOP6_YEAST	NOP6	Nucleolar protein 6	778962	627233	813826	738328	795697	1.17251e+06	1.0494e+06	1.01321e+06	1.09122e+06	1.02426e+06	5	3.63932	750809	1.07012e+06	910463	5.95926	1.56166	1.39769	1.34949	1.45339	1.3642	0.643077	0.483044	0.432411	0.539421	0.448057	0.509202	0.0853751	9.92365	6.03808	Yes	FALSE	TRUE	FALSE	NA	NA	NA	Yeast	YEAST_candidate
Q07648	0.517251	19.559	9.4691	2.61393e-06	1.85085e-05	4.86313	DTD_YEAST	DTD1	D-aminoacyl-tRNA deacylase	700255	629528	666732	600825	666024	883220	920733	990783	882907	901775	2	4.73263	652673	915884	784278	5.89447	1.35323	1.41071	1.51804	1.35276	1.38166	0.436412	0.496423	0.602209	0.435902	0.466407	0.487471	0.0688387	5.8663	4.87886	Yes	FALSE	TRUE	FALSE	NA	NA	NA	Yeast	YEAST_candidate
Q07657	0.454939	20.0223	8.27565	8.73903e-06	5.4825e-05	3.5732	SHS1_YEAST	SHS1	Seventh homolog of septin 1	991152	844051	927228	892396	944110	1.1689e+06	1.21546e+06	1.28291e+06	1.27492e+06	1.2332e+06	7	4.26102	919787	1.23508e+06	1.07743e+06	6.03239	1.27084	1.32146	1.39479	1.3861	1.34074	0.345779	0.402136	0.480046	0.471034	0.423032	0.424405	0.0546581	6.01072	3.76361	Yes	FALSE	TRUE	FALSE	NA	NA	NA	Yeast	YEAST_candidate
Q07666	-0.126022	24.3512	-3.91869	0.00287226	0.00825628	-2.58094	KHDR1_HUMAN	KHDRBS1	KH domain-containing, RNA-binding, signal transduction-associated protein 1	2.13746e+07	2.27255e+07	2.31283e+07	2.24622e+07	2.35062e+07	2.09287e+07	2.08918e+07	2.01048e+07	1.93359e+07	1.99932e+07	9	2.08322	2.26394e+07	2.02509e+07	2.14451e+07	7.33133	0.924438	0.922809	0.888047	0.854083	0.883118	-0.113351	-0.115896	-0.171292	-0.227551	-0.179322	-0.161483	0.0478913	3.58095	3.30806	Yes	TRUE	FALSE	FALSE	NA	NA	NA	Human	HUMAN_candidate
Q07688	1.04795	19.3848	9.66242	2.17497e-06	1.57315e-05	5.05938	YPD1_YEAST	YPD1	Phosphorelay intermediate protein YPD1	492973	427775	399096	590789	515337	1.12788e+06	1.04258e+06	882838	922306	918969	3	4.80323	485194	978915	732054	5.86454	2.3246	2.14879	1.81956	1.9009	1.89402	1.21698	1.10353	0.863587	0.926684	0.921455	1.00645	0.148108	15.5704	10.5016	Yes	FALSE	TRUE	FALSE	FQ_YEAST	SFQ_YEAST	NA	Yeast	YEAST_candidate
Q07800;Q07949	0.253979	18.4355	2.1999	0.0524494	0.0867327	-5.51541	PSR1_YEAST;PSR2_YEAST	PSR1;PSR2	Phosphatase PSR1	243022	322524	384896	336402	371928	354445	421251	393895	412564	342342	1	1.06182	331754	384899	358327	5.55428	1.0684	1.26977	1.18731	1.24358	1.03191	0.0954467	0.344563	0.247695	0.314502	0.0453239	0.209506	0.132936	16.7951	9.09906	Yes	FALSE	TRUE	FALSE	NA	NA	NA	Yeast	NA
Q07812	-0.176881	19.734	-2.81851	0.0182066	0.0364493	-4.47418	BAX_HUMAN	BAX	Apoptosis regulator BAX	898358	872088	958604	904504	1.05889e+06	859077	824601	828960	725966	829252	3	1.43831	938488	813571	876030	5.94252	0.915383	0.878648	0.883293	0.773548	0.883604	-0.127552	-0.186643	-0.179036	-0.370438	-0.178528	-0.208439	0.0935689	7.91572	6.25233	Yes	TRUE	FALSE	FALSE	NA	NA	NA	Human	HUMAN_candidate
Q07864	-0.500327	18.8752	-9.05362	3.92169e-06	2.67063e-05	4.42981	DPOE1_HUMAN	POLE	DNA polymerase epsilon catalytic subunit A	516724	585934	570320	578664	641978	402222	420774	371101	425617	385904	10	4.57339	578724	401124	489924	5.69013	0.695015	0.727072	0.641241	0.735441	0.666819	-0.524885	-0.45983	-0.641062	-0.443319	-0.584634	-0.530746	0.0833375	7.71195	5.73966	Yes	TRUE	FALSE	FALSE	FQ_HUMAN	SFQ_HUMAN	AFQ_HUMAN	Human	NA
Q07866	-0.16363	20.6097	-6.29957	8.91187e-05	0.000433006	1.09108	KLC1_HUMAN	KLC1	Kinesin light chain 1	1.70605e+06	1.74077e+06	1.72704e+06	1.68786e+06	1.69276e+06	1.55819e+06	1.48055e+06	1.47751e+06	1.50292e+06	1.46551e+06	11	3.36351	1.7109e+06	1.49694e+06	1.60392e+06	6.20518	0.910748	0.865368	0.863587	0.878439	0.856573	-0.134876	-0.208614	-0.211586	-0.186986	-0.223352	-0.193083	0.0350893	1.3186	2.45951	Yes	TRUE	FALSE	FALSE	NA	NA	NA	Human	HUMAN_candidate
Q07878	0.170596	17.8384	1.50173	0.176859	0.23615	-6.37941	VPS13_YEAST	VPS13	Intermembrane lipid transfer protein VPS13	197366	NA	205420	NA	258261	267391	261828	245172	209763	NA	4	0.626812	220349	246038	235029	5.37112	1.21349	1.18824	1.11265	0.951961	NA	0.279162	0.248829	0.154003	-0.071026	NA	0.152742	0.158418	15.012	10.5515	Yes	FALSE	TRUE	FALSE	NA	NA	NA	Yeast	NA
Q07896	0.538717	17.9976	6.04449	0.000307732	0.00129646	0.131883	NOC3_YEAST	NOC3	Nucleolar complex-associated protein 3	204666	NA	226970	NA	190796	258665	301806	294936	321581	319259	1	2.88724	207478	299249	264835	5.42298	1.24671	1.45464	1.42153	1.54995	1.53876	0.31813	0.540667	0.507447	0.632225	0.621771	0.524048	0.126695	8.79627	8.47252	Yes	FALSE	TRUE	FALSE	NA	NA	NA	Yeast	YEAST_candidate
Q07915	0.646606	21.4717	10.5997	9.29481e-07	7.30732e-06	5.96572	RLP24_YEAST	RLP24	Ribosome biogenesis protein RLP24	2.45201e+06	2.19924e+06	2.49441e+06	2.24554e+06	2.36586e+06	3840119	3.47734e+06	3.31818e+06	3.54348e+06	3.85e+06	2	5.13624	2351414	3.60582e+06	2.97862e+06	6.47401	1.63311	1.47883	1.41114	1.50696	1.63731	0.707622	0.564455	0.496865	0.591637	0.71133	0.614382	0.0934251	5.42722	6.4691	Yes	FALSE	TRUE	FALSE	NA	NA	NA	Yeast	YEAST_candidate
Q07938	0.613961	20.9994	10.2946	1.21698e-06	9.29078e-06	5.67865	MTAP_YEAST	MEU1	S-methyl-5'-thioadenosine phosphorylase	1.67306e+06	1.56512e+06	1.71185e+06	1.70729e+06	1.92089e+06	2.42287e+06	2.66978e+06	2.45541e+06	2.63075e+06	2.66323e+06	6	5.03195	1.71564e+06	2.56841e+06	2.14203e+06	6.33082	1.41222	1.55614	1.43119	1.53339	1.55232	0.497965	0.637971	0.517212	0.616726	0.634427	0.58086	0.0677129	7.52568	4.65209	Yes	FALSE	TRUE	FALSE	NA	NA	NA	Yeast	YEAST_candidate
Q07953	0.647026	19.7043	14.2044	5.89339e-08	7.09316e-07	8.88353	SDO1_YEAST	SDO1	Ribosome maturation protein SDO1	756703	698517	663690	666162	665263	1.09219e+06	1.02712e+06	1.05457e+06	1.07603e+06	1.04358e+06	5	6.14916	690067	1.0587e+06	874383	5.9417	1.58272	1.48844	1.52822	1.55931	1.51229	0.66241	0.573801	0.611851	0.640911	0.596738	0.617142	0.0351315	5.79389	2.43773	Yes	FALSE	TRUE	FALSE	NA	NA	NA	Yeast	YEAST_candidate
Q07954	-0.192188	19.9626	-3.91165	0.0029053	0.00832797	-2.59285	LRP1_HUMAN	LRP1	Prolow-density lipoprotein receptor-related protein 1	1.03693e+06	1.10298e+06	1.13916e+06	1.06922e+06	1.17198e+06	955990	993983	974514	975396	841427	21	2.07946	1.10405e+06	948262	1.02616e+06	6.01121	0.865891	0.900304	0.88267	0.883468	0.762125	-0.207743	-0.151516	-0.180055	-0.17875	-0.3919	-0.221993	0.0970404	4.87039	6.45556	Yes	TRUE	FALSE	FALSE	NA	NA	NA	Human	HUMAN_candidate
Q07955	-0.133675	25.0192	-4.62441	0.00094411	0.00338004	-1.41458	SRSF1_HUMAN	SRSF1	Serine/arginine-rich splicing factor 1	3.47782e+07	3.63161e+07	3.55371e+07	3.76113e+07	3.61206e+07	3.36708e+07	3.12135e+07	3.1862e+07	3.11242e+07	3.25321e+07	16	2.47108	3.60727e+07	3.20805e+07	3.40766e+07	7.53246	0.933416	0.865294	0.883271	0.86282	0.90185	-0.0994078	-0.208738	-0.179071	-0.212868	-0.149041	-0.169825	0.0470186	2.90462	3.28673	Yes	TRUE	FALSE	FALSE	NA	NA	NA	Human	HUMAN_candidate
Q07960	-0.153353	21.6654	-6.32185	8.65899e-05	0.000423096	1.12179	RHG01_HUMAN	ARHGAP1	Rho GTPase-activating protein 1	3.52351e+06	3.66528e+06	3.49843e+06	3.51669e+06	3.52681e+06	3.19888e+06	3.06414e+06	3.22123e+06	3.075e+06	3.04802e+06	13	3.37356	3.54614e+06	3.12145e+06	3.3338e+06	6.52294	0.902072	0.864077	0.908375	0.867139	0.859531	-0.148686	-0.210768	-0.13864	-0.205665	-0.218379	-0.184428	0.0376544	1.90344	2.62151	Yes	TRUE	FALSE	FALSE	NA	NA	NA	Human	HUMAN_candidate
Q08162	0.43919	18.8792	3.28306	0.00824576	0.0192666	-3.67077	RRP44_YEAST	DIS3	Exosome complex exonuclease DIS3	492910	311767	486440	446263	381868	564925	510852	503071	619554	591687	6	1.71519	423850	558018	490934	5.69102	1.33284	1.20527	1.18691	1.46173	1.39598	0.414506	0.269352	0.247208	0.547678	0.481282	0.392005	0.131073	18.0894	9.05472	Yes	FALSE	TRUE	FALSE	NA	NA	NA	Yeast	YEAST_candidate
Q08170	0.193316	21.9414	2.69886	0.0244385	0.0463215	-4.66674	SRSF4_HUMAN	SRSF4	Serine/arginine-rich splicing factor 4	3.8936e+06	3.88988e+06	3.95545e+06	3.44744e+06	4.01975e+06	NA	4.82014e+06	4.29843e+06	3.85046e+06	4.21076e+06	2	1.33422	3.84122e+06	4.29495e+06	4.04288e+06	6.60669	NA	1.25484	1.11903	1.0024	1.0962	NA	0.327509	0.162243	0.00346438	0.132516	0.156433	0.133257	5.89491	9.31807	Yes	TRUE	FALSE	FALSE	NA	NA	NA	Human	HUMAN_candidate
Q08179	0.59927	19.7901	6.52951	6.64143e-05	0.000335619	1.40494	MDM38_YEAST	MDM38	Mitochondrial distribution and morphology protein 38	719996	877419	759348	655488	723749	969503	1.00046e+06	1.11846e+06	1.26909e+06	1.19577e+06	5	3.47415	747200	1.11066e+06	928928	5.96798	1.29751	1.33895	1.49687	1.69847	1.60033	0.37575	0.4211	0.581944	0.764232	0.678372	0.56428	0.165343	10.9559	11.431	Yes	FALSE	TRUE	FALSE	NA	NA	NA	Yeast	YEAST_candidate
Q08193	0.414463	20.5105	6.00196	0.000131744	0.000615417	0.67425	GAS5_YEAST	GAS5	1,3-beta-glucanosyltransferase GAS5	1.3866e+06	1.19199e+06	1.29303e+06	1.39742e+06	1.27622e+06	1.57225e+06	1.61109e+06	1.94259e+06	1.73286e+06	1.69928e+06	4	3.21083	1.30905e+06	1.71161e+06	1.51033e+06	6.17907	1.20106	1.23073	1.48397	1.32375	1.2981	0.264307	0.299515	0.56946	0.404632	0.376401	0.382863	0.118676	6.4889	8.44033	Yes	FALSE	TRUE	FALSE	NA	NA	NA	Yeast	YEAST_candidate
Q08208	0.693991	19.3966	9.50082	2.53572e-06	1.80179e-05	4.89556	NOP12_YEAST	NOP12	Nucleolar protein 12	548197	639527	563268	482888	517163	828002	809480	933483	937460	846436	6	4.7443	550209	870972	710590	5.85162	1.50489	1.47122	1.6966	1.70383	1.53839	0.589655	0.557016	0.762645	0.768778	0.621423	0.659903	0.0992609	10.6663	6.92654	Yes	FALSE	TRUE	FALSE	NA	NA	NA	Yeast	YEAST_candidate
Q08209	-0.15946	22.0728	-3.10266	0.0111993	0.0245831	-3.98316	PP2BA_HUMAN	PPP3CA	Protein phosphatase 3 catalytic subunit alpha	4.69218e+06	4.73945e+06	4.62417e+06	4.70068e+06	4.81134e+06	4.30736e+06	4.18905e+06	3.7299e+06	3.94402e+06	4.52078e+06	8	1.60936	4.71356e+06	4.13822e+06	4.42589e+06	6.646	0.913822	0.888723	0.791312	0.836738	0.959101	-0.130015	-0.170195	-0.337681	-0.257153	-0.0602457	-0.191058	0.108559	1.45616	7.46757	Yes	TRUE	FALSE	FALSE	NA	NA	NA	Human	HUMAN_candidate
Q08211	-0.0471063	24.6146	-2.12196	0.0598249	0.096171	-5.6413	DHX9_HUMAN	DHX9	ATP-dependent RNA helicase A	2.61628e+07	2.67706e+07	2.63116e+07	2.66902e+07	2.62256e+07	2.51975e+07	2.49561e+07	2.50413e+07	2.48072e+07	2.48374e+07	51	1.01696	2.64322e+07	2.49679e+07	2.57001e+07	7.40993	0.95329	0.944157	0.94738	0.938521	0.939664	-0.0690128	-0.082901	-0.0779842	-0.0915389	-0.0897825	-0.0822439	0.00917694	1.05468	0.636855	Yes	TRUE	FALSE	FALSE	NA	NA	NA	Human	HUMAN_candidate
Q08220	0.579048	19.7394	6.91039	4.14089e-05	0.000223431	1.9096	GSHB_YEAST	GSH2	Glutathione synthetase GSH2	794549	759851	746947	664939	658956	908782	1.10376e+06	1.14752e+06	1.16098e+06	998058	4	3.65086	725048	1.06382e+06	894434	5.95155	1.25341	1.52233	1.58268	1.60125	1.37654	0.325857	0.606281	0.662365	0.679195	0.461046	0.546949	0.150492	8.30466	10.1244	Yes	FALSE	TRUE	FALSE	NA	NA	NA	Yeast	YEAST_candidate
Q08235	0.660472	20.783	10.498	1.01606e-06	7.8963e-06	5.87088	BRX1_YEAST	BRX1	Ribosome biogenesis protein BRX1	1.39984e+06	1.55079e+06	1.46349e+06	1.37118e+06	1.47028e+06	2.1267e+06	2.17906e+06	2.22203e+06	2.11055e+06	2.62311e+06	4	5.10258	1.45112e+06	2.25229e+06	1.8517e+06	6.26757	1.46556	1.50164	1.53126	1.45443	1.80765	0.551454	0.586542	0.614717	0.540453	0.854114	0.629456	0.128973	4.80842	9.40931	Yes	FALSE	TRUE	FALSE	NA	NA	NA	Yeast	YEAST_candidate
Q08237	0.397745	18.0741	3.89157	0.00366587	0.0100835	-2.70755	REXO4_YEAST	REX4	RNA exonuclease 4	295329	NA	210435	226727	225685	288937	289499	312546	332357	324890	2	1.99639	239544	309646	278490	5.44481	1.2062	1.20854	1.30475	1.38746	1.35628	0.270465	0.273269	0.383777	0.472444	0.439658	0.367923	0.0932463	15.8335	6.44146	Yes	FALSE	TRUE	FALSE	NA	NA	NA	Yeast	YEAST_candidate
Q08245	0.500999	22.8115	10.8321	7.60218e-07	6.13648e-06	6.17967	ZEO1_YEAST	ZEO1	Protein ZEO1	6.28489e+06	6.1363e+06	6.0172e+06	6.90413e+06	5.98575e+06	8.50672e+06	8.45169e+06	9.24936e+06	8.84515e+06	8.26954e+06	5	5.21208	6.26566e+06	8.66449e+06	7.46507e+06	6.87303	1.35767	1.34889	1.4762	1.41169	1.31982	0.441138	0.431775	0.561889	0.49742	0.400342	0.466513	0.0637984	5.99736	4.47318	Yes	FALSE	TRUE	FALSE	NA	NA	NA	Yeast	YEAST_candidate
Q08257	-0.0417633	21.9389	-1.15583	0.274618	0.341875	-6.99264	QOR_HUMAN	CRYZ	Quinone oxidoreductase	4.0963e+06	4.1111e+06	4.08545e+06	4.30069e+06	4.02922e+06	3.78777e+06	4.20248e+06	3.88715e+06	3.84232e+06	3.89322e+06	11	0.466133	4.12455e+06	3.92259e+06	4.02357e+06	6.60461	0.918349	1.01889	0.942443	0.931574	0.943914	-0.122886	0.0270031	-0.0855234	-0.102258	-0.0832734	-0.0733875	0.0583243	2.50271	4.13183	Yes	TRUE	FALSE	FALSE	NA	NA	NA	Human	HUMAN_candidate
Q08287	0.760321	18.5202	5.59113	0.00023048	0.001006	0.0788452	NOP8_YEAST	NOP8	60S ribosome subunit biogenesis protein NOP8	361016	256870	321374	289077	243922	446526	536393	557798	386450	518364	2	2.9974	294452	489106	391779	5.59304	1.51647	1.82167	1.89436	1.31244	1.76044	0.600714	0.865258	0.92171	0.392249	0.815935	0.719173	0.219452	16.2432	14.5156	Yes	FALSE	TRUE	FALSE	FQ_YEAST	SFQ_YEAST	NA	Yeast	YEAST_candidate
Q08378	-0.13529	19.9582	-1.7183	0.11649	0.166839	-6.26126	GOGA3_HUMAN	GOLGA3	Golgin subfamily A member 3	1.10121e+06	1.11333e+06	1.11969e+06	954313	1.11181e+06	924197	920333	1.08102e+06	1.07704e+06	834070	10	0.777702	1.08007e+06	967331	1.0237e+06	6.01017	0.855683	0.852105	1.00088	0.997194	0.772237	-0.224852	-0.230896	0.00126304	-0.00405364	-0.372885	-0.166285	0.161771	6.53786	11.1805	Yes	TRUE	FALSE	FALSE	NA	NA	NA	Human	HUMAN_candidate
Q08379	-0.088193	20.3592	-2.42248	0.0359082	0.0635824	-5.1479	GOGA2_HUMAN	GOLGA2	Golgin subfamily A member 2	1.33314e+06	1.34774e+06	1.4163e+06	1.45741e+06	1.45466e+06	1.30342e+06	1.29241e+06	1.34415e+06	1.30662e+06	1.21482e+06	13	1.19666	1.40185e+06	1.29228e+06	1.34707e+06	6.12939	0.929789	0.92193	0.958842	0.932068	0.866581	-0.105025	-0.11727	-0.0606352	-0.101493	-0.206593	-0.118203	0.0538067	4.17998	3.67488	Yes	TRUE	FALSE	FALSE	NA	NA	NA	Human	HUMAN_candidate
Q08380	-0.0160017	22.229	-0.395457	0.70081	0.749727	-7.5956	LG3BP_HUMAN	LGALS3BP	Galectin-3-binding protein	4.99481e+06	5.17075e+06	4.90397e+06	4.80355e+06	5.12527e+06	4.60736e+06	4.66506e+06	5.06428e+06	4.74057e+06	5.12214e+06	8	0.125097	4.99967e+06	4.83988e+06	4.91978e+06	6.69195	0.921532	0.933074	1.01292	0.948176	1.0245	-0.117894	-0.0999369	0.0185244	-0.0767736	0.0349133	-0.0482334	0.0701968	3.04465	4.89509	Yes	TRUE	FALSE	FALSE	NA	NA	NA	Human	HUMAN_candidate
Q08412	0.602245	20.0218	9.43624	2.69771e-06	1.90349e-05	4.82944	CUE5_YEAST	CUE5	Ubiquitin-binding protein CUE5	856370	865424	909139	787680	952239	1.17855e+06	1.23934e+06	1.38952e+06	1.36589e+06	1.3315e+06	5	4.72045	874170	1.30096e+06	1.08756e+06	6.03645	1.34819	1.41773	1.58953	1.56249	1.52316	0.431023	0.503587	0.668597	0.64385	0.607068	0.570825	0.100339	7.04976	6.85064	Yes	FALSE	TRUE	FALSE	NA	NA	NA	Yeast	YEAST_candidate
Q08421	0.509033	20.5749	11.6041	4.00125e-07	3.53113e-06	6.86169	ETT1_YEAST	ETT1	Enhancer of translation termination 1	1.35621e+06	1.24961e+06	1.33416e+06	1.28185e+06	1.39579e+06	1.82173e+06	1.89824e+06	1.77166e+06	1.88232e+06	1.85e+06	6	5.45209	1.32352e+06	1.84479e+06	1.58416e+06	6.1998	1.37643	1.43423	1.33859	1.4222	1.39778	0.460927	0.520278	0.420716	0.508127	0.483142	0.478638	0.0396626	4.40626	2.73361	Yes	FALSE	TRUE	FALSE	NA	NA	NA	Yeast	YEAST_candidate
Q08492	0.845744	18.8743	5.40529	0.000429963	0.00172612	-0.429584	UTP16_YEAST	BUD21	U3 small nucleolar RNA-associated protein 16	472219	306583	383780	319960	409731	525557	729969	739812	NA	666836	2	2.76293	378455	665544	506050	5.70419	1.38869	1.92882	1.95482	NA	1.762	0.473728	0.947716	0.967038	NA	0.817213	0.801424	0.228374	17.9141	14.8399	Yes	FALSE	TRUE	FALSE	FQ_YEAST	SFQ_YEAST	NA	Yeast	YEAST_candidate
Q08499	0.0633544	19.7985	1.38785	0.195324	0.257008	-6.71417	PDE4D_HUMAN	PDE4D	3',5'-cyclic-AMP phosphodiesterase 4D	887577	997818	909590	902188	816382	929597	889857	929150	964828	903611	7	0.590053	902711	923408	913060	5.9605	1.02978	0.98576	1.02929	1.06881	1.001	0.0423408	-0.0206915	0.0416464	0.0960066	0.0014379	0.032148	0.0447414	7.17379	3.11262	Yes	TRUE	FALSE	FALSE	NA	NA	NA	Human	HUMAN_candidate
Q08601	0.346736	20.9842	4.94525	0.000582556	0.0022365	-0.904747	MCA1_YEAST	MCA1	Metacaspase-1	1.77331e+06	1.72304e+06	1.86169e+06	1.88248e+06	2.07025e+06	2.10287e+06	2.16616e+06	2.61021e+06	2.46394e+06	2.26902e+06	5	2.65043	1.86215e+06	2.32244e+06	2.0923e+06	6.32062	1.12927	1.16326	1.40171	1.32316	1.21849	0.175389	0.21817	0.487193	0.403993	0.285097	0.313968	0.129736	7.15277	9.09123	Yes	FALSE	TRUE	FALSE	NA	NA	NA	Yeast	YEAST_candidate
Q08641	0.561257	21.0046	11.3878	4.77109e-07	4.1087e-06	6.67489	AB140_YEAST	ABP140	tRNA(Thr) (cytosine(32)-N(3))-methyltransferase	1.7693e+06	1.76553e+06	1.8085e+06	1.59666e+06	1.81793e+06	2.50767e+06	2.61505e+06	2.40483e+06	2.46087e+06	2.66446e+06	8	5.3863	1.75158e+06	2.53058e+06	2.14108e+06	6.33063	1.43166	1.49296	1.37295	1.40494	1.52117	0.517688	0.578176	0.457275	0.490506	0.605181	0.529765	0.0611824	5.1184	4.24943	Yes	FALSE	TRUE	FALSE	NA	NA	NA	Yeast	YEAST_candidate
Q08645	-0.163497	18.7802	-1.3366	0.218116	0.281071	-6.63305	FOLE_YEAST	MET7	Folylpolyglutamate synthase	511855	NA	NA	463121	482642	403888	539733	369809	455662	388648	3	0.551183	485873	431548	451920	5.65506	0.831263	1.11085	0.761124	0.937822	0.799897	-0.266623	0.151669	-0.393797	-0.0926138	-0.322114	-0.184696	0.218483	5.04809	15.845	Yes	FALSE	TRUE	FALSE	FQ_YEAST	NA	NA	Yeast	NA
Q08647	0.53564	19.5597	12.3274	2.26641e-07	2.18834e-06	7.46404	PUS7_YEAST	PUS7	Multisubstrate pseudouridine synthase 7	674968	657420	603569	616218	692254	893478	944196	923807	930464	915596	7	5.65989	648886	921508	785197	5.89498	1.37694	1.4551	1.42368	1.43394	1.41103	0.461467	0.541122	0.509627	0.519985	0.496746	0.505789	0.0296264	5.84536	2.04528	Yes	FALSE	TRUE	FALSE	NA	NA	NA	Yeast	YEAST_candidate
Q08686	0.683449	20.8305	14.4504	5.00006e-08	6.17763e-07	9.05586	THTR_YEAST	TUM1	Thiosulfate sulfurtransferase TUM1	1.37194e+06	1.49967e+06	1.50664e+06	1.61897e+06	1.44613e+06	2.49274e+06	2.20088e+06	2.26434e+06	2.29495e+06	2.45325e+06	12	6.20918	1.48867e+06	2.34123e+06	1.91495e+06	6.28216	1.67448	1.47842	1.52105	1.54161	1.64795	0.743711	0.564054	0.60507	0.624436	0.72067	0.651588	0.0771721	6.08814	5.37132	Yes	FALSE	TRUE	FALSE	NA	NA	NA	Yeast	YEAST_candidate
Q08687	0.556052	19.742	9.94304	1.67447e-06	1.23928e-05	5.33841	TMA16_YEAST	TMA16	Translation machinery-associated protein 16	756797	661325	734839	781553	721805	1.07348e+06	1.02797e+06	1.07743e+06	1.11839e+06	972637	3	4.90683	731264	1.05398e+06	892622	5.95067	1.46798	1.40574	1.47338	1.5294	1.33008	0.553832	0.491329	0.55913	0.612964	0.411509	0.525753	0.0770469	6.18203	5.27678	Yes	FALSE	TRUE	FALSE	NA	NA	NA	Yeast	YEAST_candidate
Q08689	0.393051	17.551	6.67464	9.11168e-05	0.000442004	1.23739	NAT5_YEAST	NAT5	N-alpha-acetyltransferase NAT5	159908	NA	172131	172781	157952	228287	223800	191850	207960	224672	1	3.35457	165693	215314	193260	5.28614	1.37777	1.35069	1.15786	1.25509	1.35596	0.462338	0.4337	0.211466	0.32779	0.43931	0.374921	0.105097	4.74053	7.09145	Yes	FALSE	TRUE	FALSE	NA	NA	NA	Yeast	YEAST_candidate
Q08722	-0.0248776	21.094	-0.71549	0.490674	0.558058	-7.40677	CD47_HUMAN	CD47	Leukocyte surface antigen CD47	2.21356e+06	2.24986e+06	2.37072e+06	2.26686e+06	2.30922e+06	2.10529e+06	2.19618e+06	2.24234e+06	2.29781e+06	2.1446e+06	2	0.253321	2.28204e+06	2.19724e+06	2.23964e+06	6.35018	0.922545	0.962375	0.9826	1.00691	0.939773	-0.116309	-0.0553283	-0.0253242	0.00993521	-0.0896158	-0.0553283	0.0501343	2.64369	3.47914	Yes	TRUE	FALSE	FALSE	NA	NA	NA	Human	HUMAN_candidate
Q08723	0.532782	20.6128	14.0385	6.59418e-08	7.73666e-07	8.76562	RPN8_YEAST	RPN8	26S proteasome regulatory subunit RPN8	1.30445e+06	1.43476e+06	1.2672e+06	1.39173e+06	1.34199e+06	1.86201e+06	2.04659e+06	1.90526e+06	1.82937e+06	1.90851e+06	7	6.11145	1.34802e+06	1.91035e+06	1.62919e+06	6.21197	1.38129	1.51821	1.41337	1.35707	1.41578	0.466011	0.602375	0.499141	0.440498	0.501597	0.501924	0.0615652	4.96242	4.33922	Yes	FALSE	TRUE	FALSE	NA	NA	NA	Yeast	YEAST_candidate
Q08742	0.621636	21.4282	15.478	2.58435e-08	3.78829e-07	9.7454	RDL2_YEAST	RDL2	Thiosulfate sulfurtransferase RDL2, mitochondrial	2.31764e+06	2.2052e+06	2.38078e+06	2.20203e+06	2.39497e+06	3.49298e+06	3.31969e+06	3.51308e+06	3.48062e+06	3.51135e+06	3	6.42156	2.30012e+06	3.46354e+06	2.88183e+06	6.45967	1.51861	1.44326	1.52734	1.51323	1.52659	0.602748	0.529336	0.611024	0.597634	0.610313	0.590211	0.0344795	4.03418	2.3541	Yes	FALSE	TRUE	FALSE	NA	NA	NA	Yeast	YEAST_candidate
Q08752	-0.14209	21.388	-1.76554	0.107929	0.156729	-6.19201	PPID_HUMAN	PPID	Peptidyl-prolyl cis-trans isomerase D	2.85425e+06	2.87013e+06	3.02251e+06	2.86719e+06	2.95665e+06	2.82494e+06	2.81887e+06	2.87524e+06	2.40171e+06	2.09961e+06	6	0.804851	2.91415e+06	2.60407e+06	2.75911e+06	6.44077	0.969387	0.967306	0.986651	0.824156	0.720488	-0.0448556	-0.0479551	-0.0193887	-0.27901	-0.472954	-0.172833	0.19803	2.50278	13.0775	Yes	TRUE	FALSE	FALSE	NA	NA	NA	Human	HUMAN_candidate
Q08873	0.590006	20.0563	7.55233	1.94236e-05	0.000113068	2.71896	SCP1_YEAST	SCP1	Transgelin	1.03416e+06	768098	911783	902963	889346	1.39505e+06	1.36435e+06	1.27213e+06	1.27085e+06	1.32374e+06	4	3.94666	901270	1.32522e+06	1.11325e+06	6.04659	1.54787	1.5138	1.41148	1.41007	1.46875	0.630282	0.598178	0.497213	0.495765	0.554589	0.555205	0.0599579	10.4747	4.16451	Yes	FALSE	TRUE	FALSE	NA	NA	NA	Yeast	YEAST_candidate
Q08920	0.447093	20.4316	7.10523	3.27424e-05	0.000181025	2.1606	NCBP2_YEAST	CBC2	Nuclear cap-binding protein subunit 2	1.11209e+06	1.1764e+06	1.22008e+06	1.28177e+06	1.33947e+06	1.65251e+06	1.44546e+06	1.63785e+06	1.67186e+06	1.78339e+06	4	3.74226	1.22596e+06	1.63821e+06	1.43209e+06	6.15597	1.34793	1.17904	1.33597	1.36371	1.45468	0.430748	0.237617	0.417889	0.447538	0.540705	0.4149	0.110206	7.23361	7.44894	Yes	FALSE	TRUE	FALSE	NA	NA	NA	Yeast	YEAST_candidate
Q08925	0.566139	19.8573	8.71622	5.513e-06	3.6004e-05	4.0658	MRN1_YEAST	MRN1	RNA-binding protein MRN1	677613	834609	857121	857660	731999	1.07732e+06	1.16127e+06	1.19707e+06	1.18542e+06	1.10523e+06	5	4.44365	791800	1.14526e+06	968531	5.98611	1.36059	1.46662	1.51183	1.49712	1.39585	0.444234	0.552494	0.596298	0.582192	0.481145	0.531272	0.0658784	10.3861	4.53113	Yes	FALSE	TRUE	FALSE	NA	NA	NA	Yeast	YEAST_candidate
Q08945	-0.0628091	23.536	-1.81238	0.100013	0.147032	-6.12238	SSRP1_HUMAN	SSRP1	FACT complex subunit SSRP1	1.28717e+07	1.24231e+07	1.24582e+07	1.23207e+07	1.28153e+07	1.24766e+07	1.1831e+07	1.15124e+07	1.14806e+07	1.15474e+07	21	0.832588	1.25778e+07	1.17696e+07	1.21737e+07	7.08542	0.991955	0.940626	0.915297	0.91277	0.91808	-0.011654	-0.0883063	-0.127688	-0.131676	-0.123308	-0.0965266	0.0504845	1.97607	3.56099	Yes	TRUE	FALSE	FALSE	NA	NA	NA	Human	HUMAN_candidate
Q08954	0.721995	19.3853	7.9291	2.37591e-05	0.000135568	2.68503	YP199_YEAST	YPL199C	Smr domain-containing protein YPL199C	507536	NA	578056	442768	563895	778926	817920	812627	910424	925207	2	3.86784	523064	849021	704151	5.84767	1.48916	1.56371	1.55359	1.74056	1.76882	0.574499	0.644972	0.635606	0.799551	0.822789	0.695484	0.109328	11.7748	7.62858	Yes	FALSE	TRUE	FALSE	NA	NA	NA	Yeast	YEAST_candidate
Q08960	0.418489	19.6536	6.13722	0.000171316	0.000778641	0.558115	TYW1_YEAST	TYW1	S-adenosyl-L-methionine-dependent tRNA 4-demethylwyosine synthase	675521	642105	772846	NA	746580	980625	859831	979645	951164	881367	5	3.10866	709263	930526	832187	5.92022	1.3826	1.21229	1.38122	1.34106	1.24265	0.467382	0.277732	0.465939	0.423374	0.313422	0.38957	0.0885097	8.56998	6.07042	Yes	FALSE	TRUE	FALSE	NA	NA	NA	Yeast	YEAST_candidate
Q08962	0.459919	20.5383	4.21058	0.00179811	0.00571131	-2.09162	NIP7_YEAST	NIP7	60S ribosome subunit biogenesis protein NIP7	1.41063e+06	1.37993e+06	947516	1.52409e+06	1.3806e+06	1.8199e+06	1.63852e+06	1.82475e+06	1.80711e+06	1.75526e+06	3	2.24326	1.32855e+06	1.76911e+06	1.54883e+06	6.19	1.36984	1.23331	1.37349	1.36021	1.32118	0.454005	0.302538	0.457844	0.443827	0.401829	0.412009	0.0651238	16.6409	4.41163	Yes	FALSE	TRUE	FALSE	NA	NA	NA	Yeast	YEAST_candidate
Q08965	0.7609	20.5215	6.83928	4.5166e-05	0.000241124	1.81679	BMS1_YEAST	BMS1	Ribosome biogenesis protein BMS1	1.18418e+06	900314	1.12825e+06	1.24499e+06	1.44984e+06	2.02803e+06	1.89842e+06	1.78736e+06	2.02135e+06	1.97158e+06	8	3.61776	1.18152e+06	1.94135e+06	1.56143e+06	6.19352	1.71647	1.60677	1.51277	1.71081	1.66868	0.779441	0.684165	0.597189	0.774679	0.738711	0.714837	0.076004	16.8184	5.17567	Yes	FALSE	TRUE	FALSE	FQ_YEAST	SFQ_YEAST	NA	Yeast	YEAST_candidate
