## Supplementary material for "Recommendations for Quantitative Data-Independent Acquisition (DIA) Proteomics using Controlled Quantitative Experiments (CQEs)": Supplamental table 5 (part 11 of 33)

### Sheet: C2_CV (continued)
Protein.Group	logFC	AveExpr	t	P.Value	adj.P.Val	B	Protein.Names	Genes	First.Protein.Description	20240722_HYE_70_20_10	20240722_HYE_70_20_10_2	20240722_HYE_70_20_10_3	20240722_HYE_70_20_100_4	20240722_HYE_70_20_10_5	20240722_HYE_70_30_0	20240722_HYE_70_30_0_2	20240722_HYE_70_30_0_3	20240722_HYE_70_30_0_4	20240722_HYE_70_30_0_5	Peptide.Count	log.adj.P.Val	mean_intensity_control	mean_intensity_test	mean_intensity_all	log10mean_intensity_all	fold_change_1	fold_change_2	fold_change_3	fold_change_4	fold_change_5	log2_fold_change_1	log2_fold_change_2	log2_fold_change_3	log2_fold_change_4	log2_fold_change_5	mean_log2_fold_change	sd_log2_fold_change	cv_control	cv_test	cv_below_20	contains_human	contains_yeast	contains_Ecoli	FQR25	SFQR	AFQR	Condition	Sig_Cand
Q08971	0.544436	22.9049	15.3286	2.83732e-08	3.99469e-07	9.64807	YP225_YEAST	YPL225W	Protein PBDC1 homolog	6.72544e+06	6.78997e+06	6.52052e+06	6.35814e+06	6.49653e+06	9.0762e+06	9.05928e+06	9.46894e+06	9.72473e+06	9.57285e+06	10	6.39852	6.57812e+06	9.3804e+06	7.97926e+06	6.90196	1.37976	1.37718	1.43946	1.47834	1.45526	0.464412	0.461721	0.525526	0.563982	0.541273	0.511383	0.0461861	2.68681	3.19412	Yes	FALSE	TRUE	FALSE	NA	NA	NA	Yeast	YEAST_candidate
Q08972	0.557805	22.1284	20.2807	1.87163e-09	8.57958e-08	12.4407	NEW1_YEAST	NEW1	[NU+] prion formation protein 1	3.81494e+06	3.72074e+06	3.81118e+06	3.85807e+06	3.89663e+06	5.56641e+06	5.53371e+06	5.56776e+06	5.47769e+06	5.36452e+06	38	7.06653	3.82031e+06	5.50202e+06	4.66117e+06	6.66849	1.45706	1.4485	1.45741	1.43383	1.40421	0.543057	0.534555	0.543406	0.519877	0.489758	0.526131	0.0224609	1.72035	1.54676	Yes	FALSE	TRUE	FALSE	NA	NA	NA	Yeast	YEAST_candidate
Q08977	0.739431	19.1706	15.2433	2.99387e-08	4.12867e-07	9.59206	CUB1_YEAST	CUB1	Cu(2+) suppressing and bleomycin sensitive protein 1	456569	456004	477425	460974	454115	782137	709056	735594	841453	715281	6	6.38419	461017	756704	608861	5.78452	1.69655	1.53803	1.59559	1.82521	1.55153	0.7626	0.621079	0.674089	0.868061	0.633688	0.711904	0.103383	2.06293	7.31656	Yes	FALSE	TRUE	FALSE	FQ_YEAST	SFQ_YEAST	NA	Yeast	YEAST_candidate
Q08979	0.96938	19.0712	13.924	7.13104e-08	8.2388e-07	8.68342	KEL3_YEAST	KEL3	Kelch repeat-containing protein 3	375669	416710	407939	354410	437240	773180	820399	733661	679424	819615	3	6.08414	398394	765256	581825	5.76479	1.94074	2.05927	1.84155	1.70541	2.0573	0.95661	1.04213	0.88092	0.770118	1.04075	0.938107	0.115316	8.31227	7.84703	Yes	FALSE	TRUE	FALSE	FQ_YEAST	SFQ_YEAST	NA	Yeast	YEAST_candidate
Q08985	0.510861	22.5337	16.4786	1.41153e-08	2.49136e-07	10.3737	SAM4_YEAST	SAM4	Homocysteine S-methyltransferase 2	5.16624e+06	5.35732e+06	5.04281e+06	5.30967e+06	4.85549e+06	7.34366e+06	7.26088e+06	7.05568e+06	7.05115e+06	7.12808e+06	11	6.60356	5.14631e+06	7.16789e+06	6.1571e+06	6.78938	1.42698	1.41089	1.37102	1.37014	1.38509	0.512963	0.496607	0.455248	0.454321	0.469976	0.477823	0.0260348	3.96919	1.81027	Yes	FALSE	TRUE	FALSE	NA	NA	NA	Yeast	YEAST_candidate
Q08AD1	-0.126541	19.2699	-1.26052	0.236097	0.300469	-6.87154	CAMP2_HUMAN	CAMSAP2	Calmodulin-regulated spectrin-associated protein 2	601300	775625	700103	537184	751833	659619	587099	653100	571745	534712	6	0.5222	673209	601255	637232	5.8043	0.979813	0.872091	0.970129	0.849284	0.794274	-0.0294213	-0.19745	-0.0437512	-0.235681	-0.332291	-0.167719	0.1295	15.0512	8.95397	Yes	TRUE	FALSE	FALSE	NA	NA	NA	Human	HUMAN_candidate
Q08AF3	0.0941591	18.1	0.627182	0.544592	0.607735	-7.46902	SLFN5_HUMAN	SLFN5	Schlafen family member 5	242417	218085	294674	355595	280656	319396	216924	325839	325914	267889	4	0.216286	278285	291192	284739	5.45445	1.14773	0.779501	1.17088	1.17115	0.962642	0.19878	-0.359378	0.227594	0.227927	-0.0549287	0.0479988	0.256862	18.982	16.5235	Yes	TRUE	FALSE	FALSE	NA	NA	NA	Human	HUMAN_candidate
Q08AM6	-0.427607	18.6854	-7.40508	2.30108e-05	0.00013192	2.53772	VAC14_HUMAN	VAC14	Protein VAC14 homolog	494241	484643	491236	483280	514642	367970	398619	333477	382112	324402	2	3.87969	493609	361316	427462	5.6309	0.74547	0.80756	0.675591	0.774119	0.657206	-0.423778	-0.308358	-0.565779	-0.369373	-0.605583	-0.454574	0.127237	2.55354	8.75849	Yes	TRUE	FALSE	FALSE	FQ_HUMAN	SFQ_HUMAN	AFQ_HUMAN	Human	NA
Q08J23	-0.108871	23.4904	-3.84648	0.00323049	0.00913043	-2.70328	NSUN2_HUMAN	NSUN2	RNA cytosine C(5)-methyltransferase NSUN2	1.21825e+07	1.24176e+07	1.23167e+07	1.23639e+07	1.26281e+07	1.10671e+07	1.13866e+07	1.09303e+07	1.1635e+07	1.10836e+07	34	2.03951	1.23818e+07	1.12205e+07	1.18011e+07	7.07192	0.893819	0.919623	0.882777	0.93969	0.895152	-0.161945	-0.120886	-0.179879	-0.0897434	-0.159796	-0.14245	0.036486	1.31632	2.54387	Yes	TRUE	FALSE	FALSE	NA	NA	NA	Human	HUMAN_candidate
Q09028	-0.112896	24.3624	-3.11771	0.010916	0.0241099	-3.9571	RBBP4_HUMAN	RBBP4	Histone-binding protein RBBP4	2.31331e+07	2.18804e+07	2.34004e+07	2.26986e+07	2.24205e+07	2.08747e+07	2.00627e+07	2.02674e+07	2.09555e+07	2.03214e+07	10	1.6178	2.27066e+07	2.04964e+07	2.16015e+07	7.33448	0.919324	0.883561	0.892579	0.922883	0.894957	-0.121355	-0.178599	-0.163948	-0.115781	-0.160109	-0.147958	0.0277726	2.63124	1.9287	Yes	TRUE	FALSE	FALSE	NA	NA	NA	Human	HUMAN_candidate
Q09161	-0.171539	21.8369	-7.3245	2.52729e-05	0.000142859	2.43745	NCBP1_HUMAN	NCBP1	Nuclear cap-binding protein subunit 1	3.91996e+06	4.11052e+06	4.03627e+06	4.04359e+06	3.98591e+06	3.57686e+06	3.42319e+06	3.49423e+06	3.42941e+06	3.53922e+06	20	3.84509	4.01925e+06	3.49258e+06	3.75592e+06	6.57472	0.889932	0.851697	0.869373	0.853247	0.880566	-0.168233	-0.231587	-0.201953	-0.228965	-0.183497	-0.202847	0.0277556	1.7673	1.9253	Yes	TRUE	FALSE	FALSE	NA	NA	NA	Human	HUMAN_candidate
Q09472	-0.0257557	19.5854	-0.589147	0.568832	0.629563	-7.4935	EP300_HUMAN	EP300	Histone acetyltransferase p300	770878	768438	852060	820548	798398	816415	762550	770843	799564	715627	7	0.200961	802064	773000	787532	5.89627	1.01789	0.950735	0.961073	0.996883	0.892232	0.0255844	-0.0728855	-0.0572817	-0.00450398	-0.16451	-0.0547193	0.0730767	4.38948	5.00866	Yes	TRUE	FALSE	FALSE	NA	NA	NA	Human	HUMAN_candidate
Q09666	-0.0520308	25.6141	-1.76202	0.108546	0.1574	-6.1972	AHNK_HUMAN	AHNAK	Neuroblast differentiation-associated protein AHNAK	5.38961e+07	5.37011e+07	5.29583e+07	5.23459e+07	5.1927e+07	5.04231e+07	5.09761e+07	5.04076e+07	4.9423e+07	4.78766e+07	327	0.802995	5.29657e+07	4.98213e+07	5.13935e+07	7.71091	0.951997	0.962437	0.951704	0.933114	0.903917	-0.0709714	-0.0552363	-0.0714153	-0.0998741	-0.145738	-0.0886469	0.0357457	1.59916	2.45421	Yes	TRUE	FALSE	FALSE	NA	NA	NA	Human	HUMAN_candidate
Q0VDF9	-0.184115	21.4961	-2.63893	0.0247786	0.0468487	-4.78196	HSP7E_HUMAN	HSPA14	Heat shock 70 kDa protein 14	3.46226e+06	2.89471e+06	3.0427e+06	3.40723e+06	3.16082e+06	2.88344e+06	3.016e+06	2.7495e+06	2.64599e+06	2.46713e+06	7	1.3293	3.19354e+06	2.75241e+06	2.97298e+06	6.47319	0.902897	0.944406	0.860958	0.828543	0.772537	-0.147367	-0.0825214	-0.215986	-0.271351	-0.372324	-0.21791	0.111814	7.52482	7.69355	Yes	TRUE	FALSE	FALSE	NA	NA	NA	Human	HUMAN_candidate
Q0ZGT2	-0.137849	19.2528	-2.49704	0.0316061	0.0573571	-5.02263	NEXN_HUMAN	NEXN	Nexilin	655002	722347	667308	611077	656888	549301	623335	567316	577407	637076	4	1.24141	662524	590887	626706	5.79706	0.829104	0.940848	0.856295	0.871526	0.961589	-0.270375	-0.0879658	-0.22382	-0.198384	-0.0565076	-0.16741	0.0913153	6.00764	6.36212	Yes	TRUE	FALSE	FALSE	NA	NA	NA	Human	HUMAN_candidate
Q10471	-0.0607242	22.4663	-2.38842	0.0380605	0.0664987	-5.2048	GALT2_HUMAN	GALNT2	Polypeptide N-acetylgalactosaminyltransferase 2	5.98575e+06	6.18111e+06	5.84897e+06	6.01737e+06	5.89291e+06	5.69134e+06	5.71982e+06	5.6784e+06	5.61131e+06	5.36454e+06	21	1.17719	5.98522e+06	5.61308e+06	5.79915e+06	6.76336	0.950899	0.955657	0.948737	0.937528	0.896298	-0.0726366	-0.065435	-0.0759194	-0.0930666	-0.15795	-0.0930016	0.0376987	2.15413	2.57494	Yes	TRUE	FALSE	FALSE	NA	NA	NA	Human	HUMAN_candidate
Q10472	-0.105643	21.1229	-2.78659	0.0192313	0.0379981	-4.52909	GALT1_HUMAN	GALNT1	Polypeptide N-acetylgalactosaminyltransferase 1	2.49258e+06	2.31318e+06	2.33309e+06	2.39651e+06	2.43741e+06	2.2392e+06	2.09058e+06	2.15121e+06	2.18193e+06	2.23444e+06	11	1.42024	2.39455e+06	2.17947e+06	2.28701e+06	6.35927	0.935121	0.873057	0.898377	0.911204	0.933134	-0.0967746	-0.195853	-0.154607	-0.134154	-0.0998435	-0.136246	0.041163	3.08655	2.83721	Yes	TRUE	FALSE	FALSE	NA	NA	NA	Human	HUMAN_candidate
Q10567	-0.0529967	20.7509	-1.5951	0.141772	0.196855	-6.43692	AP1B1_HUMAN	AP1B1	AP-1 complex subunit beta-1	1.90191e+06	1.82352e+06	1.79203e+06	1.78683e+06	1.77752e+06	1.74561e+06	1.73906e+06	1.74948e+06	1.67873e+06	1.66337e+06	11	0.705854	1.81636e+06	1.71525e+06	1.76581e+06	6.24694	0.96105	0.957439	0.96318	0.924228	0.915771	-0.0573171	-0.0627476	-0.0541224	-0.113679	-0.126941	-0.0829614	0.0345532	2.7994	2.38347	Yes	TRUE	FALSE	FALSE	NA	NA	NA	Human	HUMAN_candidate
Q10570	-0.195386	21.3434	-4.75528	0.000773961	0.00284837	-1.20496	CPSF1_HUMAN	CPSF1	Cleavage and polyadenylation specificity factor subunit 1	2.90468e+06	2.80671e+06	2.91808e+06	2.82836e+06	2.93166e+06	2.60885e+06	2.48078e+06	2.39779e+06	2.55604e+06	2.2743e+06	20	2.5454	2.8779e+06	2.46355e+06	2.67073e+06	6.42663	0.906513	0.862012	0.833175	0.888161	0.790264	-0.141601	-0.21422	-0.263308	-0.171107	-0.339593	-0.225966	0.078375	1.96127	5.37373	Yes	TRUE	FALSE	FALSE	NA	NA	NA	Human	HUMAN_candidate
Q10589	0.0733866	22.0987	1.55717	0.150486	0.206961	-6.48947	BST2_HUMAN	BST2	Bone marrow stromal antigen 2	4.47417e+06	4.65987e+06	4.08295e+06	4.78296e+06	4.17404e+06	4.77434e+06	4.58043e+06	4.40039e+06	4.35528e+06	4.68803e+06	3	0.684111	4.4348e+06	4.55969e+06	4.49725e+06	6.65295	1.07656	1.03284	0.992241	0.98207	1.0571	0.106432	0.0466149	-0.0112371	-0.0261025	0.080115	0.0391645	0.0571346	6.81354	3.95578	Yes	TRUE	FALSE	FALSE	NA	NA	NA	Human	HUMAN_candidate
Q10713	-0.127648	21.8549	-4.10881	0.00211439	0.00650764	-2.2612	MPPA_HUMAN	PMPCA	Mitochondrial-processing peptidase subunit alpha	4.13042e+06	4.06445e+06	3.96351e+06	3.93861e+06	3.94457e+06	3.48466e+06	3.61647e+06	3.62427e+06	3.62865e+06	3.59774e+06	16	2.18658	4.00831e+06	3.59036e+06	3.79934e+06	6.57971	0.869358	0.902242	0.904188	0.905281	0.89757	-0.201977	-0.148414	-0.145306	-0.143562	-0.155903	-0.159032	0.0244669	2.12395	1.67834	Yes	TRUE	FALSE	FALSE	NA	NA	NA	Human	HUMAN_candidate
Q10740	0.579611	20.2888	8.24227	9.05643e-06	5.65094e-05	3.53505	LKHA4_YEAST	LAP2	Leucine aminopeptidase 2	976460	999572	1.12346e+06	1.04063e+06	1.16291e+06	1.71313e+06	1.5673e+06	1.48102e+06	1.36786e+06	1.64523e+06	12	4.24788	1.06061e+06	1.55491e+06	1.30776e+06	6.11653	1.61524	1.47774	1.39639	1.28969	1.55122	0.691745	0.563393	0.4817	0.36703	0.633402	0.547454	0.127806	7.54598	8.73522	Yes	FALSE	TRUE	FALSE	NA	NA	NA	Yeast	YEAST_candidate
Q12000	0.554194	21.2511	7.1001	3.29437e-05	0.000181475	2.15405	TMA46_YEAST	TMA46	Translation machinery-associated protein 46	2.16632e+06	1.74407e+06	2.1886e+06	2.12037e+06	2.226e+06	3.34376e+06	2.97438e+06	2.86568e+06	2.8652e+06	2.93882e+06	5	3.74118	2.08907e+06	2.99757e+06	2.54332e+06	6.4054	1.60059	1.42378	1.37175	1.37152	1.40676	0.678608	0.509724	0.456014	0.455773	0.492374	0.518499	0.092511	9.41164	6.64602	Yes	FALSE	TRUE	FALSE	NA	NA	NA	Yeast	YEAST_candidate
Q12009	0.620389	20.1488	15.7659	2.1637e-08	3.30783e-07	9.93033	TRMB_YEAST	TRM8	tRNA (guanine-N(7)-)-methyltransferase	906446	1.01436e+06	935587	894802	988865	1.44288e+06	1.40754e+06	1.37794e+06	1.51636e+06	1.39396e+06	5	6.48046	948012	1.42774e+06	1.18787e+06	6.07477	1.522	1.48473	1.4535	1.59952	1.47041	0.60597	0.570203	0.539532	0.67764	0.556216	0.589912	0.0548089	5.47707	3.85426	Yes	FALSE	TRUE	FALSE	NA	NA	NA	Yeast	YEAST_candidate
Q12019	0.780628	20.6014	11.5682	4.11911e-07	3.61932e-06	6.83088	MDN1_YEAST	MDN1	Midasin	1.20805e+06	1.34878e+06	1.3553e+06	1.05158e+06	1.19243e+06	2.02444e+06	2.18906e+06	2.04937e+06	2.07368e+06	1.987e+06	30	5.44137	1.23123e+06	2.06471e+06	1.64797e+06	6.21695	1.64424	1.77794	1.66449	1.68423	1.61384	0.717423	0.83021	0.735081	0.752091	0.690495	0.74506	0.0527744	10.2356	3.70738	Yes	FALSE	TRUE	FALSE	FQ_YEAST	SFQ_YEAST	NA	Yeast	YEAST_candidate
Q12024	0.338879	20.8798	3.92961	0.0028218	0.00815054	-2.56247	YTM1_YEAST	YTM1	Ribosome biogenesis protein YTM1	1.8121e+06	1.41796e+06	1.81437e+06	1.91664e+06	1.74999e+06	2.26819e+06	2.14875e+06	2.14762e+06	1.93459e+06	2.25543e+06	7	2.08881	1.74221e+06	2.15091e+06	1.94656e+06	6.28927	1.3019	1.23335	1.2327	1.11042	1.29458	0.38062	0.302578	0.301817	0.151106	0.372483	0.301721	0.092084	10.9552	6.21538	Yes	FALSE	TRUE	FALSE	NA	NA	NA	Yeast	YEAST_candidate
Q12028	1.11524	17.9701	15.2272	3.42775e-07	3.08845e-06	7.417	AP1G1_YEAST	APL4	AP-1 complex subunit gamma-1	156061	NA	169766	149956	NA	345371	383994	313684	327777	333198	3	5.51026	158594	340805	272476	5.43533	2.1777	2.42123	1.9779	2.06676	2.10095	1.1228	1.27574	0.983968	1.04737	1.07104	1.10019	0.110087	6.3968	7.83126	Yes	FALSE	TRUE	FALSE	FQ_YEAST	SFQ_YEAST	NA	Yeast	YEAST_candidate
Q12029	0.579166	20.9721	19.4709	2.78733e-09	1.00712e-07	12.0377	FSF1_YEAST	FSF1	Sideroflexin FSF1	1.69588e+06	1.80984e+06	1.61524e+06	1.69116e+06	1.69435e+06	2.47726e+06	2.56586e+06	2.54201e+06	2.42427e+06	2.43336e+06	5	6.99692	1.7013e+06	2.48855e+06	2.09492e+06	6.32117	1.4561	1.50818	1.49416	1.42496	1.4303	0.542111	0.59281	0.579338	0.510919	0.516316	0.548299	0.036753	4.09015	2.55259	Yes	FALSE	TRUE	FALSE	NA	NA	NA	Yeast	YEAST_candidate
Q12030	0.63223	19.1469	8.1135	1.04034e-05	6.40065e-05	3.38675	TAF10_YEAST	TAF10	Transcription initiation factor TFIID subunit 10	497380	472739	471068	388088	536997	706330	713405	763225	701347	696648	3	4.19378	473255	716191	594723	5.77431	1.4925	1.50744	1.61272	1.48196	1.47204	0.577727	0.592105	0.689493	0.567511	0.557814	0.59693	0.053281	11.5269	3.77221	Yes	FALSE	TRUE	FALSE	NA	NA	NA	Yeast	YEAST_candidate
Q12040	0.693019	18.898	9.98544	1.61046e-06	1.19628e-05	5.37998	YO283_YEAST	YOR283W	Broad-specificity phosphatase YOR283W	382173	461336	373488	362571	367155	568384	573346	656185	635351	648799	7	4.92217	389345	616413	502879	5.70146	1.45985	1.47259	1.68536	1.63185	1.66639	0.545818	0.55836	0.753054	0.706507	0.736725	0.660093	0.100096	10.5076	6.85925	Yes	FALSE	TRUE	FALSE	NA	NA	NA	Yeast	YEAST_candidate
Q12044	0.970395	17.747	7.30414	8.35328e-05	0.00040948	1.54741	RCN2_YEAST	RCN2	Regulator of calcineurin 2	131184	145321	NA	163343	NA	263452	281172	288616	356751	227987	1	3.38777	146616	283595	232228	5.36591	1.79688	1.91774	1.96851	2.43323	1.555	0.845495	0.93941	0.977107	1.28287	0.63691	0.936359	0.234343	10.9936	16.6149	Yes	FALSE	TRUE	FALSE	FQ_YEAST	SFQ_YEAST	NA	Yeast	YEAST_candidate
Q12068	0.464691	20.8777	7.10264	3.28436e-05	0.000181204	2.1573	GRE2_YEAST	GRE2	NADPH-dependent methylglyoxal reductase GRE2	1.78742e+06	1.72666e+06	1.66446e+06	1.46566e+06	1.65826e+06	2.34842e+06	1.9924e+06	2.38392e+06	2.23336e+06	2.26336e+06	10	3.74183	1.66049e+06	2.24429e+06	1.95239e+06	6.29057	1.41429	1.19989	1.43567	1.345	1.36306	0.500078	0.262899	0.521722	0.427602	0.446851	0.43183	0.101882	7.28111	6.84026	Yes	FALSE	TRUE	FALSE	NA	NA	NA	Yeast	YEAST_candidate
Q12074	0.592531	23.2772	17.4127	8.27257e-09	1.80802e-07	10.9254	SPEE_YEAST	SPE3	Spermidine synthase SPE3	8.50116e+06	8.29713e+06	8.40578e+06	8.06093e+06	8.60823e+06	1.25967e+07	1.26367e+07	1.19367e+07	1.2398e+07	1.21375e+07	14	6.7428	8.37465e+06	1.23411e+07	1.03579e+07	7.01527	1.50414	1.50892	1.42534	1.48043	1.44932	0.588943	0.593518	0.511301	0.566012	0.535373	0.55903	0.0352514	2.50448	2.43406	Yes	FALSE	TRUE	FALSE	NA	NA	NA	Yeast	YEAST_candidate
Q12109	0.459077	22.7869	20.0349	2.10872e-09	8.70507e-08	12.3203	SYWC_YEAST	WRS1	Tryptophan--tRNA ligase, cytoplasmic	6.07718e+06	6.36731e+06	6.07636e+06	6.28117e+06	6.41265e+06	8.36053e+06	8.27863e+06	8.47388e+06	8.54673e+06	8.28669e+06	14	7.06023	6.24293e+06	8.38929e+06	7.31611e+06	6.86428	1.3392	1.32608	1.35736	1.36902	1.32737	0.421371	0.407168	0.440799	0.453148	0.408572	0.426212	0.0202214	2.54477	1.40461	Yes	FALSE	TRUE	FALSE	NA	NA	NA	Yeast	YEAST_candidate
Q12114	0.657655	20.4776	14.1863	5.96591e-08	7.16619e-07	8.8707	CHS5_YEAST	CHS5	Chitin biosynthesis protein CHS5	1.18276e+06	1.22978e+06	1.18197e+06	1.12771e+06	1.15072e+06	1.78423e+06	2.02651e+06	1.74467e+06	1.76819e+06	1.76602e+06	11	6.14471	1.17459e+06	1.81792e+06	1.49626e+06	6.17501	1.51903	1.72529	1.48535	1.50537	1.50352	0.603151	0.786841	0.570798	0.590122	0.588345	0.627852	0.0896204	3.27921	6.46055	Yes	FALSE	TRUE	FALSE	NA	NA	NA	Yeast	YEAST_candidate
Q12117	0.567624	23.5618	13.494	9.61743e-08	1.04719e-06	8.36886	MRH1_YEAST	MRH1	Protein MRH1	1.06567e+07	1.04201e+07	9.67804e+06	1.09165e+07	9.82853e+06	1.50189e+07	1.40574e+07	1.52803e+07	15346390	1.48257e+07	4	5.97997	1.03e+07	1.49057e+07	1.26029e+07	7.10047	1.45815	1.3648	1.48353	1.48994	1.43939	0.544135	0.448693	0.569029	0.575257	0.525457	0.532514	0.0509196	5.16221	3.47512	Yes	FALSE	TRUE	FALSE	NA	NA	NA	Yeast	YEAST_candidate
Q12118	0.549626	22.5144	17.7783	6.76049e-09	1.56812e-07	11.133	SGT2_YEAST	SGT2	Small glutamine-rich tetratricopeptide repeat-containing protein 2	5.1098e+06	5.03465e+06	5.00372e+06	4.83109e+06	5.05901e+06	7.06191e+06	7.16163e+06	7.12159e+06	7.31013e+06	7.18374e+06	15	6.80462	5.00765e+06	7.1678e+06	6.08773e+06	6.78446	1.41022	1.43014	1.42214	1.45979	1.43455	0.495924	0.516153	0.508066	0.545763	0.520602	0.517302	0.01847	2.11785	1.28432	Yes	FALSE	TRUE	FALSE	NA	NA	NA	Yeast	YEAST_candidate
Q12122	0.504439	23.2252	15.6117	2.37869e-08	3.54695e-07	9.83176	HOSM_YEAST	LYS21	Homocitrate synthase, mitochondrial	8.4522e+06	8.17323e+06	8.25581e+06	8.25713e+06	8.49984e+06	1.17371e+07	1.17546e+07	1.11276e+07	1.14768e+07	1.16373e+07	20	6.45015	8.32764e+06	1.15467e+07	9.93716e+06	6.99726	1.40941	1.41151	1.33623	1.37816	1.39743	0.495095	0.497243	0.418167	0.462744	0.482774	0.471205	0.032662	1.68906	2.24242	Yes	FALSE	TRUE	FALSE	NA	NA	NA	Yeast	YEAST_candidate
Q12125	0.625798	21.6994	12.4012	2.1423e-07	2.09523e-06	7.52363	GET4_YEAST	GET4	Golgi to ER traffic protein 4	2.87806e+06	2.76426e+06	2.53679e+06	2.76911e+06	2.92064e+06	4.34772e+06	4.41998e+06	3.96655e+06	3.93622e+06	4.27557e+06	7	5.67877	2.77377e+06	4.18921e+06	3.48149e+06	6.54177	1.56744	1.59349	1.43002	1.41909	1.54143	0.64841	0.672191	0.516036	0.504963	0.624269	0.593174	0.0774484	5.36921	5.32992	Yes	FALSE	TRUE	FALSE	NA	NA	NA	Yeast	YEAST_candidate
Q12136	0.524726	19.7331	6.32051	8.67396e-05	0.000423485	1.11995	SAS10_YEAST	SAS10	Something about silencing protein 10	787582	678181	772616	696969	738389	1.18598e+06	1.06727e+06	906112	1.10973e+06	933320	5	3.37316	734748	1.04048e+06	887615	5.94822	1.61413	1.45257	1.23323	1.51036	1.27026	0.690761	0.538603	0.302441	0.594891	0.345122	0.494364	0.165637	6.40752	11.3943	Yes	FALSE	TRUE	FALSE	NA	NA	NA	Yeast	YEAST_candidate
Q12154	0.528903	22.7387	15.2633	2.95632e-08	4.09555e-07	9.60523	GET3_YEAST	GET3	ATPase GET3	5.81797e+06	6.04738e+06	5.98673e+06	6.09079e+06	5.53381e+06	8.32864e+06	8.2125e+06	8.45076e+06	7.99269e+06	8.58782e+06	13	6.38769	5.89534e+06	8.31448e+06	7.10491e+06	6.85156	1.41275	1.39305	1.43347	1.35577	1.45672	0.498508	0.478248	0.519507	0.439107	0.542719	0.495618	0.0396632	3.85275	2.73891	Yes	FALSE	TRUE	FALSE	NA	NA	NA	Yeast	YEAST_candidate
Q12159	0.662662	23.4492	17.1019	9.85215e-09	2.02186e-07	10.7453	YRA1_YEAST	YRA1	RNA annealing protein YRA1	9.29684e+06	9.51308e+06	8.97726e+06	9.10289e+06	9.15561e+06	1.34766e+07	1.40823e+07	1.46331e+07	1.39069e+07	1.51679e+07	9	6.69425	9.20914e+06	1.42534e+07	1.17312e+07	7.06934	1.4634	1.52916	1.58897	1.51012	1.64705	0.549322	0.612741	0.668096	0.59466	0.719885	0.628941	0.0662963	2.22534	4.61831	Yes	FALSE	TRUE	FALSE	NA	NA	NA	Yeast	YEAST_candidate
Q12160	0.987296	19.5744	7.39191	2.33648e-05	0.00013357	2.5214	YP063_YEAST	YPR063C	Uncharacterized protein YPR063C	605449	478431	648115	482416	606172	1.27334e+06	1.30478e+06	936013	911494	1.07747e+06	2	3.87429	564116	1.10062e+06	832367	5.92032	2.25723	2.31296	1.65925	1.61579	1.91001	1.17456	1.20974	0.730535	0.69224	0.93358	0.94813	0.241219	13.8875	16.6863	Yes	FALSE	TRUE	FALSE	FQ_YEAST	SFQ_YEAST	NA	Yeast	YEAST_candidate
Q12164	0.651022	19.5364	4.96235	0.000777914	0.0028589	-1.06372	POM33_YEAST	POM33	Pore membrane protein of 33 kDa	685082	477665	NA	556716	706211	978848	1.03826e+06	846899	944117	812213	2	2.5438	606418	924067	782890	5.8937	1.61415	1.71211	1.39656	1.55687	1.33936	0.690772	0.775778	0.481876	0.638651	0.421544	0.601724	0.146983	17.8609	10.1096	Yes	FALSE	TRUE	FALSE	NA	NA	NA	Yeast	YEAST_candidate
Q12166	0.493415	20.4615	9.80824	1.89714e-06	1.38879e-05	5.20522	LEU9_YEAST	LEU9	2-isopropylmalate synthase 2, mitochondrial	1.17247e+06	1.27096e+06	1.27001e+06	1.22814e+06	1.207e+06	1.93907e+06	1.69475e+06	1.66198e+06	1.65289e+06	1.55321e+06	5	4.85736	1.22972e+06	1.70038e+06	1.46505e+06	6.16585	1.57685	1.37816	1.35151	1.34413	1.26307	0.657042	0.462746	0.434576	0.426669	0.33693	0.463593	0.117975	3.43081	8.44058	Yes	FALSE	TRUE	FALSE	NA	NA	NA	Yeast	YEAST_candidate
Q12177	0.604633	22.0545	10.3066	1.20403e-06	9.20352e-06	5.69005	YL056_YEAST	YLL056C	Uncharacterized protein YLL056C	3.10482e+06	3.46741e+06	3.92162e+06	3.62225e+06	3.79427e+06	5.62482e+06	5.40297e+06	5.04351e+06	5.18462e+06	5.32272e+06	6	5.03605	3.58207e+06	5.31573e+06	4.4489e+06	6.64825	1.57027	1.50834	1.40799	1.44738	1.48593	0.651013	0.592958	0.493633	0.533444	0.57137	0.568483	0.0596842	8.85946	4.14818	Yes	FALSE	TRUE	FALSE	NA	NA	NA	Yeast	YEAST_candidate
Q12178	0.500135	23.2608	11.6141	3.96894e-07	3.51286e-06	6.8703	FCY1_YEAST	FCY1	Cytosine deaminase	9.17662e+06	8.58244e+06	8.38577e+06	8.30098e+06	8.32201e+06	1.16563e+07	1.16805e+07	1.15655e+07	1.1936e+07	1.2249e+07	6	5.45434	8.55356e+06	1.18174e+07	1.01855e+07	7.00798	1.36274	1.36557	1.35212	1.39544	1.43204	0.446509	0.449499	0.435226	0.480721	0.518068	0.466005	0.0336417	4.27405	2.3502	Yes	FALSE	TRUE	FALSE	NA	NA	NA	Yeast	YEAST_candidate
Q12179	0.778208	17.9306	6.46646	0.000648754	0.00245472	-0.245096	YP245_YEAST	YPL245W	Uncharacterized protein YPL245W	NA	163613	203486	NA	217453	311398	321420	NA	341910	NA	2	2.61	194851	324909	259880	5.41477	1.59814	1.64957	NA	1.75473	NA	0.676393	0.722092	NA	0.811249	NA	0.736578	0.0685849	14.339	4.78664	Yes	FALSE	TRUE	FALSE	FQ_YEAST	SFQ_YEAST	NA	Yeast	YEAST_candidate
Q12189	0.557489	21.8399	20.759	1.48982e-09	8.32907e-08	12.6705	RPIA_YEAST	RKI1	Ribose-5-phosphate isomerase	2.96469e+06	3.23063e+06	3.04477e+06	3.16715e+06	3.23922e+06	4.4689e+06	4.50392e+06	4.47889e+06	4.44124e+06	4.63069e+06	7	7.0794	3.12929e+06	4.50473e+06	3.81701e+06	6.58172	1.42809	1.43928	1.43128	1.41925	1.47979	0.514083	0.525344	0.517305	0.505125	0.565391	0.52545	0.023473	3.84888	1.64068	Yes	FALSE	TRUE	FALSE	NA	NA	NA	Yeast	YEAST_candidate
Q12207	0.28376	20.7543	4.52322	0.00110275	0.00385008	-1.57817	NCE2_YEAST	NCE102	Non-classical export protein 2	1.4959e+06	1.83752e+06	1.60086e+06	1.5122e+06	1.67449e+06	2.05695e+06	2.0388e+06	1.86512e+06	2.01857e+06	1.70264e+06	2	2.41453	1.6242e+06	1.93642e+06	1.78031e+06	6.25049	1.26644	1.25527	1.14833	1.24281	1.0483	0.340782	0.327995	0.199543	0.313611	0.0680466	0.249996	0.116215	8.57475	7.8104	Yes	FALSE	TRUE	FALSE	NA	NA	NA	Yeast	YEAST_candidate
Q12211	0.51251	20.1223	11.325	5.02394e-07	4.27777e-06	6.62004	PUS1_YEAST	PUS1	tRNA pseudouridine synthase 1	958282	910868	934178	995931	1.0304e+06	1.28163e+06	1.38251e+06	1.35272e+06	1.3233e+06	1.41112e+06	8	5.36878	965932	1.35026e+06	1.15809e+06	6.06374	1.32683	1.43127	1.40043	1.36997	1.46089	0.407986	0.517297	0.485874	0.454143	0.546847	0.482429	0.0541276	4.9529	3.73751	Yes	FALSE	TRUE	FALSE	NA	NA	NA	Yeast	YEAST_candidate
Q12230	0.534678	23.1262	21.3981	1.1069e-09	8.32907e-08	12.9683	LSP1_YEAST	LSP1	Sphingolipid long chain base-responsive protein LSP1	7.46862e+06	7.82049e+06	7.70532e+06	7.73361e+06	7.74259e+06	1.06968e+07	1.07281e+07	1.12357e+07	1.07553e+07	1.10581e+07	15	7.0794	7.69413e+06	1.08948e+07	9.29446e+06	6.96822	1.39025	1.39433	1.46029	1.39786	1.43721	0.475348	0.479569	0.546257	0.483218	0.523273	0.501533	0.0315292	1.72975	2.19765	Yes	FALSE	TRUE	FALSE	NA	NA	NA	Yeast	YEAST_candidate
Q12233	0.45695	20.6121	5.95779	0.000338947	0.00140355	0.0270918	ATPN_YEAST	ATP20	ATP synthase subunit g, mitochondrial	1418879	NA	NA	1.32946e+06	1.22301e+06	1.71526e+06	1.9917e+06	1.74222e+06	1.66805e+06	1.83217e+06	2	2.85277	1.32379e+06	1.78988e+06	1.61509e+06	6.2082	1.29573	1.50455	1.31609	1.26006	1.38404	0.37376	0.58933	0.396253	0.333495	0.468885	0.432345	0.100605	7.40726	7.13301	Yes	FALSE	TRUE	FALSE	NA	NA	NA	Yeast	YEAST_candidate
Q12250	0.732275	21.2304	15.3316	2.83195e-08	3.99469e-07	9.65005	RPN5_YEAST	RPN5	26S proteasome regulatory subunit RPN5	1.99037e+06	1.90857e+06	1.94431e+06	1.86076e+06	1.94134e+06	3.37781e+06	3.23706e+06	2.94402e+06	2.93882e+06	3.21378e+06	9	6.39852	1.92907e+06	3.1423e+06	2.53568e+06	6.4041	1.751	1.67804	1.52613	1.52344	1.66598	0.808181	0.746776	0.60988	0.607334	0.736368	0.701708	0.0893137	2.48971	6.16821	Yes	FALSE	TRUE	FALSE	NA	NA	NA	Yeast	YEAST_candidate
Q12265	0.590285	21.5712	15.999	1.87792e-08	3.01564e-07	10.0776	KPR5_YEAST	PRS5	Ribose-phosphate pyrophosphokinase 5	2.43586e+06	2.79717e+06	2.63433e+06	2.40344e+06	2.58023e+06	3.83716e+06	3.77905e+06	3.72611e+06	3.7729e+06	3.79611e+06	11	6.52062	2.57021e+06	3.78227e+06	3.17624e+06	6.50191	1.49294	1.47033	1.44973	1.46794	1.47697	0.578157	0.55614	0.535788	0.55379	0.562637	0.557302	0.0153289	6.20037	1.06221	Yes	FALSE	TRUE	FALSE	NA	NA	NA	Yeast	YEAST_candidate
Q12271	0.71991	17.8436	5.71733	0.000193616	0.000864419	0.264238	INP53_YEAST	INP53	Polyphosphatidylinositol phosphatase INP53	192413	184588	240667	136854	184496	303506	274317	299267	317849	302634	5	3.06328	187803	299515	243659	5.38678	1.61608	1.46066	1.59351	1.69246	1.61144	0.692502	0.546621	0.67221	0.75912	0.688352	0.671761	0.0774556	19.6238	5.27059	Yes	FALSE	TRUE	FALSE	NA	NA	NA	Yeast	YEAST_candidate
Q12285	0.661276	20.5126	9.88623	1.76463e-06	1.29807e-05	5.28247	MDY2_YEAST	MDY2	Ubiquitin-like protein MDY2	1.17279e+06	1.06487e+06	1.27433e+06	1.17364e+06	1.33983e+06	1.72464e+06	1.92636e+06	1.86997e+06	1.87376e+06	1.92218e+06	6	4.8867	1.20509e+06	1.86338e+06	1.53424e+06	6.18589	1.43113	1.59852	1.55173	1.55487	1.59505	0.517154	0.676734	0.633877	0.636796	0.673602	0.627632	0.0649086	8.76648	4.39466	Yes	FALSE	TRUE	FALSE	NA	NA	NA	Yeast	YEAST_candidate
Q12298	0.45352	17.6652	3.37093	0.00977141	0.0221062	-3.57729	YD061_YEAST	YDR061W	Uncharacterized ABC transporter ATP-binding protein YDR061W	181096	148783	187603	NA	NA	248251	236057	195795	281174	207469	3	1.65549	172494	233749	210779	5.32383	1.43918	1.3685	1.13508	1.63005	1.20276	0.52525	0.45259	0.182798	0.704914	0.266349	0.42638	0.207958	12.0528	14.5012	Yes	FALSE	TRUE	FALSE	NA	NA	NA	Yeast	YEAST_candidate
Q12305	0.564541	21.4627	12.7096	1.69825e-07	1.70055e-06	7.76919	RDL1_YEAST	RDL1	Thiosulfate:glutathione sulfurtransferase	2.41728e+06	2.34616e+06	2.34306e+06	2.38139e+06	2.5241e+06	3.59819e+06	3.52173e+06	3.2127e+06	3.69876e+06	3.37561e+06	7	5.76941	2.4024e+06	3.4814e+06	2.9419e+06	6.46863	1.49775	1.46592	1.33729	1.53961	1.4051	0.582798	0.551809	0.419313	0.622568	0.490672	0.533432	0.0799554	3.09798	5.48592	Yes	FALSE	TRUE	FALSE	NA	NA	NA	Yeast	YEAST_candidate
Q12306	0.623165	23.3171	15.7677	2.16132e-08	3.30783e-07	9.93147	SMT3_YEAST	SMT3	Ubiquitin-like protein SMT3	8.67432e+06	8.27201e+06	8.3334e+06	8.71492e+06	8.59806e+06	1.20609e+07	1.29513e+07	1.29984e+07	1.28019e+07	1.33179e+07	4	6.48046	8.51854e+06	1.28261e+07	1.06723e+07	7.02826	1.41584	1.52037	1.52589	1.50283	1.5634	0.501661	0.604423	0.609653	0.587678	0.644689	0.589621	0.0533703	2.37853	3.64305	Yes	FALSE	TRUE	FALSE	NA	NA	NA	Yeast	YEAST_candidate
Q12314	0.651151	22.1287	18.8537	3.81671e-09	1.12167e-07	11.718	SFM1_YEAST	SFM1	Protein arginine N-methyltransferase SFM1	3.82144e+06	3.6242e+06	3.68978e+06	3.69007e+06	3.67126e+06	5.89591e+06	5.77503e+06	5.58123e+06	5.4755e+06	5.69796e+06	9	6.95014	3.69935e+06	5.68513e+06	4.69224e+06	6.67138	1.59377	1.56109	1.50871	1.48012	1.54026	0.672443	0.642557	0.593312	0.565718	0.623172	0.61944	0.0416123	1.98278	2.88246	Yes	FALSE	TRUE	FALSE	NA	NA	NA	Yeast	YEAST_candidate
Q12316	0.572624	25.0271	24.0634	3.49288e-10	8.32907e-08	14.1095	YG13B_YEAST	TY1B-GR3	Transposon Ty1-GR3 Gag-Pol polyprotein	2.73305e+07	2.86949e+07	2.80832e+07	2.90307e+07	2.88045e+07	4.18788e+07	4.18094e+07	4.04755e+07	4.04948e+07	4.12602e+07	37	7.0794	2.83888e+07	4.11838e+07	3.47863e+07	7.54141	1.47519	1.47275	1.42576	1.42644	1.4534	0.560902	0.558508	0.511729	0.512417	0.539432	0.536598	0.0238846	2.42251	1.6543	Yes	FALSE	TRUE	FALSE	NA	NA	NA	Yeast	YEAST_candidate
Q12335	0.604074	22.4955	12.182	2.53451e-07	2.3826e-06	7.3457	PST2_YEAST	PST2	Protoplast secreted protein 2	4.91673e+06	4.9628e+06	4.38043e+06	4.92591e+06	5.09263e+06	7.30854e+06	7.10777e+06	7.33922e+06	6.6325e+06	7.6982e+06	5	5.62295	4.8557e+06	7.21724e+06	6.03647e+06	6.78078	1.50515	1.4638	1.51146	1.36592	1.5854	0.589904	0.549718	0.595948	0.449874	0.664843	0.570057	0.0789085	5.66008	5.40392	Yes	FALSE	TRUE	FALSE	NA	NA	NA	Yeast	YEAST_candidate
Q12344	0.60813	18.3897	6.8605	4.40075e-05	0.000236399	1.84456	GYP5_YEAST	GYP5	GTPase-activating protein GYP5	264273	326036	286763	290301	242876	415658	467329	407599	358148	461452	1	3.62635	282050	422037	352044	5.5466	1.4737	1.6569	1.44513	1.2698	1.63606	0.559448	0.728489	0.531202	0.344605	0.71023	0.574795	0.155794	11.0362	10.554	Yes	FALSE	TRUE	FALSE	NA	NA	NA	Yeast	YEAST_candidate
Q12363	0.547775	22.4789	13.7979	7.77776e-08	8.76845e-07	8.59219	WTM1_YEAST	WTM1	Transcriptional modulator WTM1	4.97995e+06	4.99162e+06	4.62981e+06	4.87508e+06	4.97409e+06	7.07169e+06	7.29277e+06	7.15304e+06	7.11512e+06	6.35242e+06	13	6.05708	4.89011e+06	6.99701e+06	5.94356e+06	6.77405	1.44612	1.49133	1.46276	1.455	1.29903	0.532187	0.5766	0.548689	0.541021	0.377439	0.515187	0.0787794	3.12495	5.28431	Yes	FALSE	TRUE	FALSE	NA	NA	NA	Yeast	YEAST_candidate
Q12377	0.620597	21.4877	13.5508	9.24035e-08	1.01692e-06	8.41096	RPN6_YEAST	RPN6	26S proteasome regulatory subunit RPN6	2.48975e+06	2.31035e+06	2.44062e+06	2.28081e+06	2.46777e+06	3.68285e+06	3.84349e+06	3.47128e+06	3.52451e+06	3.52641e+06	5	5.99271	2.39786e+06	3.60971e+06	3.00379e+06	6.47767	1.53589	1.60288	1.44766	1.46986	1.47065	0.619076	0.680667	0.533722	0.555676	0.556453	0.589119	0.0602763	3.98481	4.23231	Yes	FALSE	TRUE	FALSE	NA	NA	NA	Yeast	YEAST_candidate
Q12389	0.993615	19.4507	10.0848	1.47068e-06	1.10328e-05	5.4768	DBP10_YEAST	DBP10	ATP-dependent RNA helicase DBP10	466877	600780	490608	414489	620566	980763	969104	1.01287e+06	1.05308e+06	992324	8	4.95731	518664	1.00163e+06	760146	5.8809	1.89094	1.86846	1.95283	2.03037	1.91323	0.919104	0.901851	0.96557	1.02174	0.93601	0.948855	0.0470408	17.0955	3.2936	Yes	FALSE	TRUE	FALSE	FQ_YEAST	SFQ_YEAST	NA	Yeast	YEAST_candidate
Q12402	0.594496	23.2785	8.01987	1.15191e-05	7.01578e-05	3.27779	YOP1_YEAST	YOP1	Protein YOP1	8.61695e+06	9.84425e+06	7.54596e+06	7.65249e+06	8.41325e+06	1.20333e+07	1.35337e+07	1.13233e+07	1.21379e+07	1.28775e+07	4	4.15392	8.41458e+06	1.23812e+07	1.03979e+07	7.01694	1.43006	1.60836	1.34568	1.44249	1.53039	0.516072	0.685589	0.428333	0.52856	0.613895	0.55449	0.0984631	10.9891	6.84607	Yes	FALSE	TRUE	FALSE	NA	NA	NA	Yeast	YEAST_candidate
Q12415	0.418753	18.012	3.55504	0.00616658	0.0151573	-3.25222	TFC7_YEAST	TFC7	Transcription factor tau 55 kDa subunit	225093	249634	NA	228056	209079	297326	230352	300645	370552	308177	3	1.81938	227966	301410	268768	5.42938	1.30426	1.01047	1.31882	1.62547	1.35185	0.38323	0.0150237	0.399245	0.70086	0.43494	0.38666	0.24461	7.31611	16.4996	Yes	FALSE	TRUE	FALSE	NA	NA	NA	Yeast	YEAST_candidate
Q12434	0.611341	21.1641	7.43451	2.224e-05	0.000128351	2.57416	GDIR_YEAST	RDI1	Rho GDP-dissociation inhibitor	2.07519e+06	1.7487e+06	1.8589e+06	2.02679e+06	1.91213e+06	2.69959e+06	3.41351e+06	3.01054e+06	2.61304e+06	2.70381e+06	6	3.8916	1.92435e+06	2.8881e+06	2.40622e+06	6.38134	1.40286	1.77386	1.56445	1.35789	1.40505	0.488375	0.82689	0.645653	0.441364	0.490625	0.578581	0.158791	6.80199	11.4341	Yes	FALSE	TRUE	FALSE	NA	NA	NA	Yeast	YEAST_candidate
Q12447	0.573551	22.6261	23.7478	3.97754e-10	8.32907e-08	13.9822	PAA1_YEAST	PAA1	Polyamine N-acetyltransferase 1	5.22242e+06	5.37889e+06	5.33868e+06	5.4496e+06	5.4413e+06	7.91084e+06	7.87029e+06	7.61994e+06	7.78808e+06	7.85607e+06	10	7.0794	5.36618e+06	7.80904e+06	6.58761e+06	6.81873	1.4742	1.46665	1.41999	1.45133	1.464	0.559936	0.552522	0.505885	0.537372	0.549912	0.541125	0.0213125	1.72281	1.46741	Yes	FALSE	TRUE	FALSE	NA	NA	NA	Yeast	YEAST_candidate
Q12449	0.577898	21.1329	15.7613	2.16983e-08	3.30885e-07	9.92739	AHA1_YEAST	AHA1	Hsp90 co-chaperone AHA1	1.9255e+06	1.84155e+06	1.91384e+06	1.8985e+06	1.92988e+06	2.65523e+06	2.84076e+06	2.80718e+06	2.7307e+06	2.87093e+06	9	6.48032	1.90186e+06	2.78096e+06	2.34141e+06	6.36948	1.39613	1.49368	1.47602	1.43581	1.50954	0.48143	0.578871	0.561714	0.521863	0.594111	0.547598	0.0457745	1.88426	3.14986	Yes	FALSE	TRUE	FALSE	NA	NA	NA	Yeast	YEAST_candidate
Q12452	0.547565	20.377	14.7864	4.0109e-08	5.15541e-07	9.2866	ERG27_YEAST	ERG27	3-keto-steroid reductase ERG27	1.12856e+06	1.12256e+06	1.20606e+06	1.10489e+06	1.12818e+06	1.6773e+06	1.64735e+06	1.63555e+06	1.54607e+06	1.6445e+06	9	6.28774	1.13805e+06	1.63015e+06	1.3841e+06	6.14117	1.47384	1.44752	1.43715	1.35852	1.44502	0.559575	0.533582	0.523208	0.442039	0.531086	0.517898	0.0445526	3.44596	3.04006	Yes	FALSE	TRUE	FALSE	NA	NA	NA	Yeast	YEAST_candidate
Q12458	0.611364	22.3184	17.4728	8.00029e-09	1.77413e-07	10.9598	YPR1_YEAST	YPR1	Putative reductase 1	4.22402e+06	4.23633e+06	4.40032e+06	4.19201e+06	4.33936e+06	6.38977e+06	6.24746e+06	6.18829e+06	6.45105e+06	6.69872e+06	11	6.75101	4.27841e+06	6.39506e+06	5.33673e+06	6.72728	1.49349	1.46023	1.4464	1.50782	1.56571	0.578691	0.546195	0.532466	0.592461	0.646813	0.579325	0.0447796	2.05005	3.1266	Yes	FALSE	TRUE	FALSE	NA	NA	NA	Yeast	YEAST_candidate
Q12460	0.499741	23.4339	15.5542	2.46484e-08	3.65259e-07	9.79472	NOP56_YEAST	NOP56	Nucleolar protein 56	9.72914e+06	9.63803e+06	9.5035e+06	9.28713e+06	1.00576e+07	1.35775e+07	1.32014e+07	1.35326e+07	1.28845e+07	1.34088e+07	23	6.4374	9.64307e+06	1.3321e+07	1.1482e+07	7.06002	1.40801	1.369	1.40335	1.33614	1.39051	0.493655	0.453121	0.488877	0.418076	0.475614	0.465869	0.0309965	2.95788	2.13359	Yes	FALSE	TRUE	FALSE	NA	NA	NA	Yeast	YEAST_candidate
Q12464	0.555025	21.1275	17.0387	1.02122e-08	2.07465e-07	10.7083	RUVB2_YEAST	RVB2	RuvB-like protein 2	1.99096e+06	1.89352e+06	1.85823e+06	1.89731e+06	1.91e+06	2.7851e+06	2.77682e+06	2.71417e+06	2.8016e+06	2.66267e+06	16	6.68306	1.91001e+06	2.74807e+06	2.32904e+06	6.36718	1.45816	1.45383	1.42103	1.4668	1.39406	0.54415	0.539855	0.506934	0.552675	0.479297	0.524582	0.0306905	2.5739	2.11444	Yes	FALSE	TRUE	FALSE	NA	NA	NA	Yeast	YEAST_candidate
Q12466	1.03805	17.9772	8.68883	5.67011e-06	3.69106e-05	4.03576	TCB1_YEAST	TCB1	Tricalbin-1	164966	149787	197852	220964	182940	393318	371484	367331	420817	292420	3	4.43285	183302	369074	276188	5.4412	2.14574	2.02663	2.00397	2.29576	1.59529	1.10148	1.01908	1.00286	1.19897	0.673823	0.999243	0.197894	15.1622	12.9587	Yes	FALSE	TRUE	FALSE	FQ_YEAST	SFQ_YEAST	NA	Yeast	YEAST_candidate
Q12480	0.378278	21.8225	5.22296	0.000388169	0.00158141	-0.474733	ETFA_YEAST	AIM45	Probable electron transfer flavoprotein subunit alpha, mitochondrial	2.82771e+06	3.04525e+06	3.59035e+06	3.58495e+06	3.46762e+06	4.10406e+06	4.58744e+06	4.12279e+06	4.23863e+06	3.89071e+06	6	2.80096	3.30318e+06	4.18873e+06	3.74595e+06	6.57356	1.24246	1.3888	1.24813	1.2832	1.17787	0.313199	0.473836	0.319768	0.359744	0.236181	0.340546	0.0869	10.5036	6.10752	Yes	FALSE	TRUE	FALSE	NA	NA	NA	Yeast	YEAST_candidate
Q12486	0.635954	18.9318	12.2885	2.33501e-07	2.24383e-06	7.43249	YOR31_YEAST	YOR131C	Uncharacterized hydrolase YOR131C	418009	385896	372920	413120	437737	609975	576365	626914	644047	632497	4	5.64901	405536	617960	511748	5.70906	1.50412	1.42124	1.54589	1.58814	1.55966	0.588918	0.507152	0.628436	0.667335	0.641228	0.606614	0.062384	6.40593	4.25529	Yes	FALSE	TRUE	FALSE	NA	NA	NA	Yeast	YEAST_candidate
Q12490	0.861458	19.3899	16.7869	1.1797e-08	2.21746e-07	10.5593	YB11B_YEAST	TY1B-BL	Transposon Ty1-BL Gag-Pol polyprotein	552394	516201	518902	502804	484216	883560	975774	870362	909533	949677	4	6.65414	514903	917781	716342	5.85512	1.71597	1.89506	1.69034	1.76642	1.84438	0.779027	0.922245	0.757314	0.820825	0.883136	0.832509	0.0694025	4.86621	4.83246	Yes	FALSE	TRUE	FALSE	FQ_YEAST	SFQ_YEAST	NA	Yeast	YEAST_candidate
Q12496	0.52625	20.3515	5.98602	0.000134576	0.000627193	0.651588	YO098_YEAST	YOL098C	Uncharacterized protein YOL098C	1.05234e+06	978530	1.25398e+06	1.15699e+06	1.21078e+06	1.72015e+06	1.51688e+06	1.37414e+06	1.63688e+06	1.72722e+06	10	3.2026	1.13052e+06	1.59505e+06	1.36279e+06	6.13443	1.52155	1.34175	1.21549	1.44789	1.5278	0.605539	0.424116	0.281543	0.533956	0.61146	0.491323	0.139482	10.0463	9.39241	Yes	FALSE	TRUE	FALSE	NA	NA	NA	Yeast	YEAST_candidate
Q12499	0.592736	22.8614	16.2626	1.60365e-08	2.66717e-07	10.2414	NOP58_YEAST	NOP58	Nucleolar protein 58	6.44844e+06	6.23723e+06	6.4307e+06	6.09175e+06	6.17238e+06	8.98419e+06	9.34407e+06	9.63505e+06	9.34256e+06	8.96932e+06	17	6.57395	6.2761e+06	9.25504e+06	7.76557e+06	6.89017	1.43149	1.48883	1.5352	1.48859	1.42912	0.517521	0.574183	0.618425	0.57395	0.51513	0.559842	0.0436659	2.51747	3.03209	Yes	FALSE	TRUE	FALSE	NA	NA	NA	Yeast	YEAST_candidate
Q12500	0.586456	18.9248	4.75949	0.000769064	0.00283724	-1.19826	AVL9_YEAST	AVL9	Late secretory pathway protein AVL9	315077	378690	506909	400285	477883	657740	651651	534088	634697	553513	4	2.5471	415769	606338	511053	5.70847	1.58199	1.56734	1.28458	1.52656	1.3313	0.661736	0.648317	0.361295	0.610287	0.412835	0.538894	0.141061	18.5986	9.58489	Yes	FALSE	TRUE	FALSE	NA	NA	NA	Yeast	YEAST_candidate
Q12518	0.687819	18.9197	10.9949	6.61843e-07	5.4e-06	6.32708	ENT1_YEAST	ENT1	Epsin-1	428168	358028	408099	389238	391314	619201	604744	674983	649567	573624	6	5.26761	394970	624424	509697	5.70731	1.56772	1.53112	1.70895	1.6446	1.45232	0.648667	0.614583	0.773111	0.717737	0.538363	0.658492	0.090971	6.56016	6.29672	Yes	FALSE	TRUE	FALSE	NA	NA	NA	Yeast	YEAST_candidate
Q12522	0.603562	23.139	23.1251	5.16576e-10	8.32907e-08	13.7252	IF6_YEAST	TIF6	Eukaryotic translation initiation factor 6	7.46246e+06	7.65021e+06	7.46873e+06	7.57126e+06	7.74436e+06	1.10841e+07	1.11076e+07	1.11822e+07	1.13912e+07	1.1517e+07	3	7.0794	7.5794e+06	1.12564e+07	9.41791e+06	6.97395	1.4624	1.4655	1.47534	1.50292	1.51951	0.548338	0.55139	0.561046	0.587765	0.603605	0.570429	0.0241852	1.59165	1.68208	Yes	FALSE	TRUE	FALSE	NA	NA	NA	Yeast	YEAST_candidate
Q12532	0.689266	19.2835	7.56535	1.9137e-05	0.000111507	2.73486	RQC2_YEAST	RQC2	Ribosome quality control complex subunit 2	476401	430664	554960	565464	521538	743860	939315	817884	749698	776883	4	3.9527	509806	805528	657667	5.81801	1.45911	1.8425	1.60431	1.47056	1.52388	0.545084	0.881662	0.681949	0.556362	0.607751	0.654562	0.137972	11.0325	9.96858	Yes	FALSE	TRUE	FALSE	NA	NA	NA	Yeast	YEAST_candidate
Q12680	0.538118	21.1594	19.3802	2.91731e-09	1.02409e-07	11.9914	GLT1_YEAST	GLT1	Glutamate synthase [NADH]	1.90601e+06	1.97125e+06	1.93268e+06	1.97511e+06	2.03633e+06	2.73949e+06	2.84678e+06	2.83274e+06	2.70721e+06	2.83953e+06	35	6.98966	1.96427e+06	2.79315e+06	2.37871e+06	6.37634	1.39466	1.44928	1.44213	1.37822	1.44559	0.479912	0.535336	0.528201	0.46281	0.531657	0.507583	0.0337092	2.51361	2.32438	Yes	FALSE	TRUE	FALSE	NA	NA	NA	Yeast	YEAST_candidate
Q12690	0.395467	21.1823	2.94298	0.0186236	0.0370636	-4.28076	RL13A_YEAST	RPL13A	Large ribosomal subunit protein eL13A	2.27067e+06	NA	1927210	2.19076e+06	1.96046e+06	3.23511e+06	2.05291e+06	NA	2.73696e+06	2907236	1	1.43105	2.08728e+06	2.73305e+06	2.41016e+06	6.38205	1.54992	0.983535	NA	1.31126	1.39284	0.632193	-0.0239515	NA	0.390951	0.478027	0.369305	0.280505	8.11385	18.2336	Yes	FALSE	TRUE	FALSE	NA	NA	NA	Yeast	YEAST_candidate
Q12743	0.544312	18.8722	6.11175	0.000113896	0.000540806	0.829425	DFM1_YEAST	DFM1	DER1-like family member protein 1	433389	347214	458385	362421	414597	525065	578962	600896	619427	550738	2	3.26696	403201	575018	489109	5.68941	1.30224	1.43591	1.49031	1.53627	1.36591	0.380996	0.521969	0.575615	0.619433	0.449865	0.509576	0.0957622	11.6883	6.58912	Yes	FALSE	TRUE	FALSE	NA	NA	NA	Yeast	YEAST_candidate
Q12746	0.63058	20.5979	8.87465	4.6922e-06	3.11134e-05	4.23811	PGA3_YEAST	PGA3	Plasma membrane-associated coenzyme Q6 reductase PGA3	1.44627e+06	1.26359e+06	1.32064e+06	1.30777e+06	1.12423e+06	2.00197e+06	2.05415e+06	1.95933e+06	2.00934e+06	1.76157e+06	4	4.50705	1.2925e+06	1.95727e+06	1.62489e+06	6.21082	1.54891	1.58928	1.51592	1.55461	1.36292	0.631256	0.668376	0.600194	0.636557	0.446701	0.596617	0.0872238	8.97478	5.84745	Yes	FALSE	TRUE	FALSE	NA	NA	NA	Yeast	YEAST_candidate
Q12754	0.659346	20.0962	13.2172	1.17136e-07	1.23976e-06	8.16116	RRP12_YEAST	RRP12	Ribosomal RNA-processing protein 12	895377	915851	965439	834008	897355	1.33019e+06	1.45665e+06	1.49689e+06	1.35308e+06	1.34361e+06	8	5.90666	901606	1.39608e+06	1.14884e+06	6.06026	1.47536	1.61562	1.66025	1.50075	1.49024	0.561063	0.69209	0.731398	0.585679	0.575542	0.629154	0.0771614	5.23296	5.40497	Yes	FALSE	TRUE	FALSE	NA	NA	NA	Yeast	YEAST_candidate
Q12765	-0.0999001	20.8509	-3.30591	0.00793351	0.0187103	-3.63123	SCRN1_HUMAN	SCRN1	Secernin-1	1.88877e+06	2.05962e+06	1.98859e+06	2.02785e+06	1.93121e+06	1.77402e+06	1.73316e+06	1.86418e+06	1.81641e+06	1.85666e+06	7	1.72792	1.97921e+06	1.80888e+06	1.89404e+06	6.27739	0.896327	0.875682	0.94188	0.917745	0.938082	-0.157904	-0.191521	-0.0863853	-0.123835	-0.0922147	-0.130372	0.0445274	3.51905	3.07137	Yes	TRUE	FALSE	FALSE	NA	NA	NA	Human	HUMAN_candidate
Q12768	0.158062	18.9481	1.62067	0.136155	0.189971	-6.40109	WASC5_HUMAN	WASHC5	WASH complex subunit 5	554154	503133	542735	414819	419764	601752	527980	498648	508086	515817	8	0.721312	486921	530457	508689	5.70645	1.23583	1.08432	1.02408	1.04347	1.05935	0.305481	0.116796	0.0343333	0.0613853	0.0831727	0.120234	0.10787	13.6256	7.7817	Yes	TRUE	FALSE	FALSE	NA	NA	NA	Human	HUMAN_candidate
Q12769	-0.0616296	22.4503	-1.50416	0.163449	0.221536	-6.56158	NU160_HUMAN	NUP160	Nuclear pore complex protein Nup160	6.0907e+06	5.70689e+06	5.98543e+06	5.84787e+06	5.97499e+06	5.55452e+06	5.71471e+06	5.30936e+06	5.41063e+06	5.76384e+06	25	0.654557	5.92118e+06	5.55061e+06	5.73589e+06	6.7586	0.938077	0.96513	0.896672	0.913775	0.973428	-0.0922221	-0.0512046	-0.157347	-0.130089	-0.0388545	-0.0939435	0.0504751	2.49145	3.49122	Yes	TRUE	FALSE	FALSE	NA	NA	NA	Human	HUMAN_candidate
Q12788	-0.0415324	21.6767	-1.25655	0.237474	0.301968	-6.87628	TBL3_HUMAN	TBL3	Transducin beta-like protein 3	3.32976e+06	3.38084e+06	3.52062e+06	3.40875e+06	3.55243e+06	3.19471e+06	3.26677e+06	3.46587e+06	3.21898e+06	3.20711e+06	18	0.520039	3.43848e+06	3.27069e+06	3.35458e+06	6.52564	0.929105	0.950063	1.00796	0.936165	0.932713	-0.106087	-0.0739049	0.011445	-0.0951659	-0.100496	-0.0728416	0.0486665	2.74978	3.43872	Yes	TRUE	FALSE	FALSE	NA	NA	NA	Human	HUMAN_candidate
Q12789	-0.0356678	20.9417	-0.873962	0.402639	0.472398	-7.27682	TF3C1_HUMAN	GTF3C1	General transcription factor 3C polypeptide 1	2.09559e+06	2.03341e+06	2.03647e+06	2.03462e+06	2.10309e+06	1.90504e+06	2.12491e+06	2.00373e+06	1.97524e+06	1.84711e+06	23	0.325692	2.06063e+06	1.97121e+06	2.01592e+06	6.30447	0.924492	1.03119	0.972384	0.958558	0.896381	-0.113267	0.0443112	-0.0404013	-0.0610631	-0.157815	-0.0656471	0.0766679	1.7202	5.34927	Yes	TRUE	FALSE	FALSE	NA	NA	NA	Human	HUMAN_candidate
Q12792	-0.0204637	22.0766	-0.665237	0.520945	0.586099	-7.44311	TWF1_HUMAN	TWF1	Twinfilin-1	4.41446e+06	4.41802e+06	4.43248e+06	4.5767e+06	4.6809e+06	4.23651e+06	4.31005e+06	4.55762e+06	4.35866e+06	4.26493e+06	6	0.232029	4.50451e+06	4.34555e+06	4.42503e+06	6.64592	0.940502	0.95683	1.01179	0.967622	0.946813	-0.0884966	-0.0636661	0.0169101	-0.0474851	-0.078849	-0.0523173	0.0417057	2.65247	2.92889	Yes	TRUE	FALSE	FALSE	NA	NA	NA	Human	HUMAN_candidate
Q12797	-0.0570252	23.3766	-1.88401	0.0889334	0.133698	-6.01413	ASPH_HUMAN	ASPH	Aspartyl/asparaginyl beta-hydroxylase	1.13911e+07	1.12975e+07	1.10015e+07	1.12646e+07	1.12364e+07	1.04933e+07	1.05466e+07	1.04938e+07	1.02885e+07	1.09663e+07	20	0.873874	1.12382e+07	1.05577e+07	1.0898e+07	7.03735	0.933721	0.938462	0.933758	0.915496	0.975809	-0.0989361	-0.0916298	-0.0988793	-0.127374	-0.035329	-0.0904297	0.0337127	1.28664	2.35745	Yes	TRUE	FALSE	FALSE	NA	NA	NA	Human	HUMAN_candidate
Q12800	0.142684	19.7195	1.04552	0.320398	0.389653	-7.11146	TFCP2_HUMAN	TFCP2	Alpha-globin transcription factor CP2	804481	743468	860993	879258	868029	1.00859e+06	607217	956221	1.03633e+06	963576	2	0.409323	831246	914387	872816	5.94092	1.21335	0.730491	1.15035	1.24672	1.15919	0.278993	-0.453062	0.202068	0.318137	0.213123	0.111852	0.319379	6.84884	19.1203	Yes	TRUE	FALSE	FALSE	NA	NA	NA	Human	HUMAN_candidate
Q12802	-0.171427	18.5911	-2.39179	0.0378419	0.0661932	-5.19918	AKP13_HUMAN	AKAP13	A-kinase anchor protein 13	393531	410802	419005	468157	426827	436202	369576	377764	341602	327708	6	1.17919	423664	370570	397117	5.59892	1.02959	0.872332	0.891658	0.806303	0.773508	0.0420756	-0.197051	-0.165438	-0.310605	-0.370513	-0.200306	0.15899	6.55473	11.3183	Yes	TRUE	FALSE	FALSE	NA	NA	NA	Human	HUMAN_candidate
Q12824	-0.135818	22.3265	-1.64042	0.131951	0.185129	-6.37317	SNF5_HUMAN	SMARCB1	SWI/SNF-related matrix-associated actin-dependent regulator of chromatin subfamily B member 1	5.55078e+06	4.98733e+06	5.9914e+06	6.1556e+06	5.26977e+06	5.0937e+06	4.88709e+06	4.27996e+06	5.1456e+06	5.49029e+06	7	0.732526	5.59098e+06	4.97933e+06	5.28515e+06	6.72306	0.911058	0.874103	0.765513	0.92034	0.981992	-0.134386	-0.194125	-0.385502	-0.119761	-0.0262175	-0.171998	0.133668	8.7088	8.9782	Yes	TRUE	FALSE	FALSE	NA	NA	NA	Human	HUMAN_candidate
Q12834	-0.161805	18.965	-3.17656	0.00987647	0.022269	-3.85516	CDC20_HUMAN	CDC20	Cell division cycle protein 20 homolog	564552	529532	577824	575229	489759	495369	478288	482283	473548	467542	2	1.6523	547379	479406	513393	5.71045	0.904982	0.873778	0.881077	0.865119	0.854146	-0.144038	-0.194662	-0.18266	-0.209029	-0.227445	-0.191567	0.031385	6.85756	2.18625	Yes	TRUE	FALSE	FALSE	NA	NA	NA	Human	HUMAN_candidate
Q12841	-0.115244	19.3378	-1.76568	0.107905	0.156729	-6.19181	FSTL1_HUMAN	FSTL1	Follistatin-related protein 1	743726	654199	623400	743263	725615	607831	607464	606102	693561	642544	3	0.804851	698041	631500	664771	5.82267	0.870767	0.870242	0.86829	0.993582	0.920497	-0.199641	-0.200511	-0.203751	-0.00928892	-0.119515	-0.146541	0.084519	7.97172	6.00725	Yes	TRUE	FALSE	FALSE	NA	NA	NA	Human	HUMAN_candidate
Q12846	-0.0303506	20.8382	-0.670677	0.517615	0.582786	-7.43929	STX4_HUMAN	STX4	Syntaxin-4	1.90864e+06	1.97266e+06	1.90929e+06	1.9403e+06	1.84225e+06	2.01672e+06	1.84357e+06	1.78756e+06	1.89137e+06	1.66031e+06	4	0.234491	1.91463e+06	1.8399e+06	1.87727e+06	6.27353	1.05332	0.962885	0.933635	0.987852	0.86717	0.0749456	-0.0545643	-0.0990691	-0.0176325	-0.205613	-0.0603868	0.103397	2.52246	7.13422	Yes	TRUE	FALSE	FALSE	NA	NA	NA	Human	HUMAN_candidate
Q12849	-0.0523161	22.1891	-2.03933	0.0687229	0.107757	-5.77288	GRSF1_HUMAN	GRSF1	G-rich sequence factor 1	4.86284e+06	5.12634e+06	4.9369e+06	4.90188e+06	4.79251e+06	4.56124e+06	4.72433e+06	4.70465e+06	4.6848e+06	4.55076e+06	8	0.967556	4.92409e+06	4.64515e+06	4.78462e+06	6.67985	0.926311	0.959431	0.955434	0.951403	0.924182	-0.110432	-0.0597495	-0.0657723	-0.0718714	-0.113751	-0.0843153	0.0257426	2.54114	1.7795	Yes	TRUE	FALSE	FALSE	NA	NA	NA	Human	HUMAN_candidate
Q12857	-0.233172	19.1773	-2.46519	0.033378	0.0599437	-5.07626	NFIA_HUMAN	NFIA	Nuclear factor 1 A-type	566651	704560	672342	588325	728716	548142	497796	464042	614839	599022	2	1.22226	652119	544768	598443	5.77702	0.840555	0.763351	0.711591	0.942833	0.918579	-0.250586	-0.389581	-0.490879	-0.0849261	-0.122525	-0.267699	0.1728	10.9512	11.821	Yes	TRUE	FALSE	FALSE	NA	NA	NA	Human	HUMAN_candidate
Q12872	0.203533	19.0054	2.12364	0.0626642	0.0997404	-5.5969	SFSWA_HUMAN	SFSWAP	Splicing factor, suppressor of white-apricot homolog	403991	497530	530876	491650	589512	622159	578692	537728	527287	NA	2	1.00113	502712	566467	531047	5.72513	1.2376	1.15114	1.06966	1.04888	NA	0.307551	0.203065	0.0971463	0.0688564	NA	0.169155	0.108855	13.4262	7.63526	Yes	TRUE	FALSE	FALSE	NA	NA	NA	Human	HUMAN_candidate
Q12873	-0.0876167	20.9548	-1.46467	0.173728	0.232894	-6.61428	CHD3_HUMAN	CHD3	Chromodomain-helicase-DNA-binding protein 3	2.15987e+06	1.90019e+06	2.20723e+06	2.11018e+06	2.22389e+06	2.00417e+06	2.1106e+06	1.90369e+06	1.95314e+06	1.79956e+06	12	0.632842	2.12027e+06	1.95423e+06	2.03725e+06	6.30904	0.945244	0.995438	0.897853	0.921176	0.848742	-0.0812411	-0.00659725	-0.155448	-0.118452	-0.236602	-0.119668	0.0854646	6.16778	5.91362	Yes	TRUE	FALSE	FALSE	NA	NA	NA	Human	HUMAN_candidate
Q12874	-0.0763254	22.8598	-2.11409	0.0606227	0.0971887	-5.65392	SF3A3_HUMAN	SF3A3	Splicing factor 3A subunit 3	8.12709e+06	7.72848e+06	7.84974e+06	8.0369e+06	7.78793e+06	7.03324e+06	7.47011e+06	7.56107e+06	7.46631e+06	7.13458e+06	10	1.01238	7.90603e+06	7.33306e+06	7.61955e+06	6.88193	0.889604	0.944862	0.956368	0.944382	0.902423	-0.168764	-0.0818246	-0.0643628	-0.0825576	-0.148125	-0.109127	0.0461861	2.14124	3.1822	Yes	TRUE	FALSE	FALSE	NA	NA	NA	Human	HUMAN_candidate
Q12888	-0.12719	22.7719	-4.88132	0.000640633	0.00242855	-1.00524	TP53B_HUMAN	TP53BP1	TP53-binding protein 1	7.40991e+06	7.55233e+06	7.49389e+06	7.82467e+06	7.5727e+06	6.72132e+06	6.75755e+06	6.67048e+06	6.94706e+06	6.78916e+06	30	2.61465	7.5707e+06	6.77712e+06	7.17391e+06	6.85576	0.887807	0.892593	0.881091	0.917625	0.896768	-0.171681	-0.163926	-0.182637	-0.124023	-0.157194	-0.159892	0.0221724	2.05265	1.54573	Yes	TRUE	FALSE	FALSE	NA	NA	NA	Human	HUMAN_candidate
Q12894	-0.261074	19.7332	-3.5903	0.00492635	0.0126642	-3.14082	IFRD2_HUMAN	IFRD2	Interferon-related developmental regulator 2	947200	899805	1.04165e+06	897044	1.04214e+06	814123	859110	751919	696458	831853	2	1.89742	965567	790692	878130	5.94356	0.843155	0.889747	0.778733	0.721294	0.861517	-0.24613	-0.168534	-0.3608	-0.47134	-0.215048	-0.29237	0.122643	7.50564	8.3192	Yes	TRUE	FALSE	FALSE	NA	NA	NA	Human	HUMAN_candidate
Q12899	-0.18746	21.3165	-3.95322	0.00271591	0.00793741	-2.5226	TRI26_HUMAN	TRIM26	Tripartite motif-containing protein 26	2.83065e+06	3.00946e+06	2.82112e+06	2.76988e+06	2.66262e+06	2.71793e+06	2.32661e+06	2.34331e+06	2.33944e+06	2.40326e+06	9	2.10032	2.81874e+06	2.42611e+06	2.62243e+06	6.4187	0.964234	0.825407	0.83133	0.829957	0.852598	-0.0525451	-0.276822	-0.266508	-0.268891	-0.230062	-0.218966	0.0947616	4.46229	6.83369	Yes	TRUE	FALSE	FALSE	NA	NA	NA	Human	HUMAN_candidate
Q12904	-0.0395283	23.5126	-1.14324	0.279571	0.34754	-7.00667	AIMP1_HUMAN	AIMP1	Aminoacyl tRNA synthase complex-interacting multifunctional protein 1	1.24561e+07	1.24414e+07	1.20426e+07	1.25643e+07	1.18812e+07	1.18014e+07	1.23874e+07	1.13452e+07	1.15744e+07	1.12678e+07	11	0.458995	1.22771e+07	1.16752e+07	1.19762e+07	7.07832	0.961255	1.00898	0.92409	0.94276	0.917789	-0.0570091	0.0128976	-0.113894	-0.0850381	-0.123766	-0.073362	0.0548359	2.42039	3.84999	Yes	TRUE	FALSE	FALSE	NA	NA	NA	Human	HUMAN_candidate
Q12905	-0.0545025	24.5404	-2.13709	0.0583194	0.0943774	-5.61699	ILF2_HUMAN	ILF2	Interleukin enhancer-binding factor 2	2.44241e+07	2.63445e+07	2.45132e+07	2.53419e+07	2.52762e+07	2.31718e+07	2.3513e+07	2.45802e+07	2.31822e+07	2.38633e+07	12	1.02513	2.518e+07	2.36621e+07	2.44211e+07	7.38776	0.920247	0.933797	0.976177	0.92066	0.947709	-0.119906	-0.0988196	-0.0347847	-0.11926	-0.0774844	-0.090051	0.0354741	3.08107	2.47887	Yes	TRUE	FALSE	FALSE	NA	NA	NA	Human	HUMAN_candidate
Q12906	-0.0479106	24.6437	-1.60446	0.139693	0.19429	-6.42384	ILF3_HUMAN	ILF3	Interleukin enhancer-binding factor 3	2.74001e+07	2.72012e+07	2.71574e+07	2.6345e+07	2.6791e+07	2.55552e+07	2.62139e+07	2.54045e+07	2.54237e+07	2.47645e+07	32	0.711549	2.69789e+07	2.54724e+07	2.62257e+07	7.41873	0.947227	0.971644	0.941642	0.942354	0.917921	-0.0782186	-0.0415004	-0.08675	-0.0856595	-0.123558	-0.0831373	0.0292023	1.54596	2.02548	Yes	TRUE	FALSE	FALSE	NA	NA	NA	Human	HUMAN_candidate
Q12907	-0.0843764	24.6937	-2.93754	0.0148473	0.0308789	-4.26887	LMAN2_HUMAN	LMAN2	Vesicular integral-membrane protein VIP36	2.85763e+07	2.93889e+07	2.78874e+07	2.80627e+07	2.75403e+07	2.57258e+07	2.556e+07	2.64526e+07	2.68376e+07	2.56208e+07	13	1.51034	2.82911e+07	2.60394e+07	2.71653e+07	7.43401	0.909325	0.903465	0.935015	0.948622	0.905611	-0.137132	-0.14646	-0.0969381	-0.0760945	-0.143037	-0.119932	0.0315588	2.53981	2.19879	Yes	TRUE	FALSE	FALSE	NA	NA	NA	Human	HUMAN_candidate
Q12931	-0.0490628	23.7047	-2.01014	0.0721569	0.112298	-5.81886	TRAP1_HUMAN	TRAP1	Heat shock protein 75 kDa, mitochondrial	1.41343e+07	1.46205e+07	1.38181e+07	1.40274e+07	1.3768e+07	1.3278e+07	1.32284e+07	1.33964e+07	1.33199e+07	1.32041e+07	23	0.949629	1.40737e+07	1.32854e+07	1.36795e+07	7.13607	0.943463	0.939941	0.951876	0.946441	0.938213	-0.0839627	-0.0893577	-0.0711542	-0.0794158	-0.092012	-0.0831805	0.00830014	2.41909	0.575948	Yes	TRUE	FALSE	FALSE	NA	NA	NA	Human	HUMAN_candidate
Q12933	0.291432	20.1399	3.5655	0.00513372	0.0130641	-3.18342	TRAF2_HUMAN	TRAF2	TNF receptor-associated factor 2	1.21141e+06	933194	1.1356e+06	962781	1.05541e+06	1.20847e+06	1.32871e+06	1.23481e+06	1.32515e+06	1.23488e+06	3	1.88392	1.05968e+06	1.2664e+06	1.16304e+06	6.0656	1.14041	1.25388	1.16526	1.25052	1.16534	0.189556	0.3264	0.220658	0.322528	0.220745	0.255977	0.0638139	10.9841	4.44613	Yes	TRUE	FALSE	FALSE	NA	NA	NA	Human	HUMAN_candidate
Q12962	-0.380743	18.5473	-6.40312	7.79995e-05	0.00038674	1.23329	TAF10_HUMAN	TAF10	Transcription initiation factor TFIID subunit 10	434139	446451	449244	464497	413227	345973	337106	290875	365665	328531	1	3.41258	441512	333630	387571	5.58835	0.783611	0.763527	0.658816	0.828211	0.744105	-0.351791	-0.389249	-0.602052	-0.27193	-0.426422	-0.408289	0.122496	4.33739	8.26938	Yes	TRUE	FALSE	FALSE	NA	NA	NA	Human	HUMAN_candidate
Q12965	-0.0918378	21.3798	-2.19409	0.0529672	0.0873742	-5.52484	MYO1E_HUMAN	MYO1E	Unconventional myosin-Ie	2.89931e+06	2.79938e+06	2.86691e+06	2.78889e+06	2.88159e+06	2.86865e+06	2.51266e+06	2.50687e+06	2.59162e+06	2.61401e+06	20	1.05862	2.84722e+06	2.61876e+06	2.73299e+06	6.43664	1.00753	0.882497	0.880465	0.910231	0.918092	0.0108219	-0.180337	-0.183662	-0.135696	-0.123289	-0.122432	0.0791129	1.75378	5.63103	Yes	TRUE	FALSE	FALSE	NA	NA	NA	Human	HUMAN_candidate
Q12972	-0.0380199	21.1744	-1.26676	0.233949	0.298112	-6.86409	PP1R8_HUMAN	PPP1R8	Nuclear inhibitor of protein phosphatase 1	2.37354e+06	2.40068e+06	2.40684e+06	2.44855e+06	2.48834e+06	2.31998e+06	2.31623e+06	2.41539e+06	2.33776e+06	2.17435e+06	8	0.525621	2.42359e+06	2.31274e+06	2.36816e+06	6.37441	0.957251	0.955701	0.996618	0.964588	0.897159	-0.0630312	-0.0653692	-0.00488789	-0.0520159	-0.156564	-0.0683736	0.0550297	1.8598	3.7683	Yes	TRUE	FALSE	FALSE	NA	NA	NA	Human	HUMAN_candidate
Q12974	-0.249231	20.2914	-4.22274	0.0017638	0.0056289	-2.07143	TP4A2_HUMAN	PTP4A2	Protein tyrosine phosphatase type IVA 2	1.51659e+06	1.40572e+06	1.30986e+06	1371572	1.47139e+06	1.10054e+06	1.10619e+06	1155463	1.29653e+06	1.17854e+06	1	2.24958	1.41503e+06	1.16745e+06	1.29124e+06	6.11101	0.77775	0.781744	0.816566	0.91626	0.832878	-0.362621	-0.355232	-0.292358	-0.12617	-0.263824	-0.280041	0.0956085	5.75519	6.7933	Yes	TRUE	FALSE	FALSE	NA	NA	NA	Human	HUMAN_candidate
Q12982	0.072835	18.4308	0.708872	0.494597	0.561793	-7.41169	BNIP2_HUMAN	BNIP2	BCL2/adenovirus E1B 19 kDa protein-interacting protein 2	378587	318209	355108	291466	407387	377840	339247	392411	386185	307499	3	0.250424	350151	360636	355394	5.55071	1.07908	0.968858	1.12069	1.10291	0.878188	0.109798	-0.0456424	0.164389	0.141313	-0.187398	0.0364918	0.149659	13.2217	10.0356	Yes	TRUE	FALSE	FALSE	NA	NA	NA	Human	HUMAN_candidate
Q12986	-0.205702	19.5299	-1.71264	0.117555	0.167952	-6.26949	NFX1_HUMAN	NFX1	Transcriptional repressor NF-X1	848672	736763	929377	689836	929078	714954	562845	759773	821699	660302	7	0.774814	826745	703915	765330	5.88385	0.864782	0.680796	0.918993	0.993897	0.798677	-0.209592	-0.554706	-0.121874	-0.00883231	-0.324316	-0.243864	0.208801	13.2951	14.0128	Yes	TRUE	FALSE	FALSE	NA	NA	NA	Human	HUMAN_candidate
Q12996	-0.0947635	22.1608	-3.32287	0.00770972	0.018268	-3.60191	CSTF3_HUMAN	CSTF3	Cleavage stimulation factor subunit 3	4.92135e+06	5.05418e+06	4.69045e+06	4.89077e+06	4.94534e+06	4.44931e+06	4.32229e+06	4.6473e+06	4.51983e+06	4.50831e+06	14	1.73831	4.90042e+06	4.48941e+06	4.69491e+06	6.67163	0.907946	0.882026	0.948349	0.922335	0.919984	-0.139322	-0.181107	-0.0765101	-0.116637	-0.120319	-0.126779	0.0380146	2.7049	2.62965	Yes	TRUE	FALSE	FALSE	NA	NA	NA	Human	HUMAN_candidate
Q13011	-0.0860207	22.551	-1.83906	0.0957452	0.141695	-6.08231	ECH1_HUMAN	ECH1	Delta(3,5)-Delta(2,4)-dienoyl-CoA isomerase, mitochondrial	6.42015e+06	6.25273e+06	6.27074e+06	6.45099e+06	6.62171e+06	5.6917e+06	5.54765e+06	5.81136e+06	6.04006e+06	6.44178e+06	9	0.848647	6.40326e+06	5.90651e+06	6.15489e+06	6.78922	0.888875	0.866379	0.907561	0.943278	1.00601	-0.169947	-0.20693	-0.139933	-0.0842448	0.00865122	-0.118481	0.0840639	2.34916	5.91551	Yes	TRUE	FALSE	FALSE	NA	NA	NA	Human	HUMAN_candidate
Q13017	-0.81747	17.917	-7.9632	2.29593e-05	0.00013192	2.7219	RHG05_HUMAN	ARHGAP5	Rho GTPase-activating protein 5	291085	389666	334656	NA	358457	208891	184478	156761	215472	193927	3	3.87969	343466	191906	259266	5.41375	0.608186	0.537106	0.456409	0.627346	0.564617	-0.717416	-0.896722	-1.1316	-0.672668	-0.824655	-0.848612	0.181066	12.0989	12.048	Yes	TRUE	FALSE	FALSE	FQ_HUMAN	SFQ_HUMAN	AFQ_HUMAN	Human	NA
Q13033	-0.246082	20.0515	-5.87631	0.000155939	0.00071682	0.494632	STRN3_HUMAN	STRN3	Striatin-3	1.21493e+06	1.13951e+06	1.26655e+06	1.20343e+06	1.15609e+06	983454	975266	963991	1.02162e+06	997125	5	3.14459	1.1961e+06	988291	1.0922e+06	6.0383	0.822215	0.81537	0.805943	0.854122	0.833645	-0.282412	-0.294474	-0.31125	-0.227486	-0.262494	-0.275623	0.03225	4.21673	2.24682	Yes	TRUE	FALSE	FALSE	NA	NA	NA	Human	HUMAN_candidate
Q13042	-0.121434	19.574	-1.29735	0.223639	0.286785	-6.82712	CDC16_HUMAN	CDC16	Cell division cycle protein 16 homolog	747179	766576	996485	788122	834068	873838	718413	685056	775711	670479	6	0.542444	826486	744699	785593	5.8952	1.05729	0.869239	0.828878	0.938565	0.811241	0.0803762	-0.202176	-0.270769	-0.0914716	-0.301797	-0.157167	0.155396	12.1459	11.1129	Yes	TRUE	FALSE	FALSE	NA	NA	NA	Human	HUMAN_candidate
Q13045	-0.103226	21.9315	-3.3421	0.00746372	0.0177565	-3.56866	FLII_HUMAN	FLII	Protein flightless-1 homolog	4.0951e+06	4.22604e+06	4.17033e+06	4.4138e+06	4.05722e+06	3.98133e+06	3.75242e+06	3.6956e+06	3.82052e+06	3.84449e+06	20	1.75064	4.1925e+06	3.81887e+06	4.00568e+06	6.60268	0.949631	0.895032	0.88148	0.911274	0.916991	-0.0745617	-0.159989	-0.182	-0.134043	-0.12502	-0.135123	0.0405792	3.33883	2.82819	Yes	TRUE	FALSE	FALSE	NA	NA	NA	Human	HUMAN_candidate
Q13057	-0.219332	21.0424	-4.19132	0.00185391	0.00586394	-2.12363	COASY_HUMAN	COASY	Bifunctional coenzyme A synthase	2.47628e+06	2.24165e+06	2.24809e+06	2.26749e+06	2.55841e+06	2.06709e+06	1.99076e+06	1.86063e+06	1.98592e+06	2.00687e+06	11	2.23181	2.35839e+06	1.98225e+06	2.17032e+06	6.33652	0.876483	0.84412	0.788942	0.842066	0.850951	-0.190201	-0.244479	-0.342008	-0.247994	-0.232853	-0.251507	0.0555845	6.28785	3.79872	Yes	TRUE	FALSE	FALSE	NA	NA	NA	Human	HUMAN_candidate
Q13084	-0.00525843	20.9063	-0.0904537	0.929713	0.942005	-7.67628	RM28_HUMAN	MRPL28	Large ribosomal subunit protein bL28m	1.81757e+06	2.07048e+06	1.89272e+06	2.00897e+06	2.17764e+06	1.99612e+06	2.00514e+06	1.96299e+06	2.07809e+06	1.68992e+06	4	0.0259467	1.99348e+06	1.94645e+06	1.96996e+06	6.29446	1.00133	1.00585	0.984706	1.04245	0.847726	0.00191226	0.00841482	-0.0222352	0.0599737	-0.23833	-0.0380529	0.115895	7.14628	7.67723	Yes	TRUE	FALSE	FALSE	NA	NA	NA	Human	HUMAN_candidate
Q13085	-0.0835791	21.9251	-2.80901	0.0185057	0.0369138	-4.49053	ACACA_HUMAN	ACACA	Acetyl-CoA carboxylase 1	4.15767e+06	4.1606e+06	4.2315e+06	4.02477e+06	4.14753e+06	3.74361e+06	3.89677e+06	3.9052e+06	3.78972e+06	3.80182e+06	63	1.43281	4.14441e+06	3.82743e+06	3.98592e+06	6.60053	0.903291	0.940247	0.942281	0.914415	0.917336	-0.146737	-0.0888884	-0.0857703	-0.129079	-0.124478	-0.11499	0.0266058	1.8035	1.84566	Yes	TRUE	FALSE	FALSE	NA	NA	NA	Human	HUMAN_candidate
Q13098	-0.063395	22.4397	-1.81752	0.0991763	0.146121	-6.11467	CSN1_HUMAN	GPS1	COP9 signalosome complex subunit 1	5.98687e+06	5.95471e+06	5.78161e+06	5.74347e+06	5.93845e+06	5.6429e+06	5.76683e+06	5.25914e+06	5.56506e+06	5.30413e+06	15	0.835286	5.88102e+06	5.50761e+06	5.69432e+06	6.75544	0.959509	0.980583	0.894256	0.946274	0.901906	-0.0596311	-0.0282888	-0.16124	-0.0796697	-0.148951	-0.0955561	0.057518	1.87692	3.9773	Yes	TRUE	FALSE	FALSE	NA	NA	NA	Human	HUMAN_candidate
Q13111	-0.0743312	20.033	-1.44422	0.179268	0.238945	-6.64123	CAF1A_HUMAN	CHAF1A	Chromatin assembly factor 1 subunit A	1.0759e+06	1.11015e+06	1.20339e+06	1.09781e+06	1.07659e+06	1.10766e+06	1.10745e+06	991250	957491	1.02162e+06	6	0.621702	1.11277e+06	1.03709e+06	1.07493e+06	6.03138	0.995411	0.995216	0.890794	0.860456	0.918085	-0.00663553	-0.00691886	-0.166837	-0.216826	-0.123301	-0.104104	0.0948094	4.73609	6.57655	Yes	TRUE	FALSE	FALSE	NA	NA	NA	Human	HUMAN_candidate
Q13112	-0.300894	20.2106	-7.15924	3.07034e-05	0.000170844	2.22934	CAF1B_HUMAN	CHAF1B	Chromatin assembly factor 1 subunit B	1.38565e+06	1.38e+06	1.37636e+06	1.31265e+06	1.3484e+06	998579	1.11387e+06	1.07664e+06	1.12521e+06	1.10273e+06	8	3.7674	1.36061e+06	1.08341e+06	1.22201e+06	6.08707	0.73392	0.818653	0.791292	0.826992	0.810468	-0.446305	-0.288676	-0.337717	-0.274054	-0.303173	-0.329985	0.0691805	2.23552	4.68167	Yes	TRUE	FALSE	FALSE	NA	NA	NA	Human	HUMAN_candidate
Q13123	-0.169077	22.0804	-4.31782	0.00151818	0.00498317	-1.91419	RED_HUMAN	IK	Protein Red	4.74943e+06	4.70852e+06	4.64539e+06	4.84491e+06	4.82402e+06	4.11217e+06	4.38896e+06	3.94813e+06	4.33648e+06	3.92146e+06	12	2.30249	4.75445e+06	4.14144e+06	4.44795e+06	6.64816	0.864908	0.923127	0.830406	0.912087	0.824796	-0.209381	-0.115399	-0.268111	-0.132757	-0.27789	-0.200708	0.0749507	1.72973	5.20582	Yes	TRUE	FALSE	FALSE	NA	NA	NA	Human	HUMAN_candidate
Q13126	-0.125921	23.0162	-3.93915	0.0027785	0.00807152	-2.54635	MTAP_HUMAN	MTAP	S-methyl-5'-thioadenosine phosphorylase	8.59672e+06	8.7633e+06	8.97665e+06	9.02365e+06	9.48234e+06	8.05865e+06	8.20131e+06	7.82437e+06	8.09291e+06	7.97639e+06	12	2.09304	8.96853e+06	8.03073e+06	8.49963e+06	6.9294	0.898548	0.914454	0.872426	0.902368	0.889376	-0.154333	-0.129017	-0.196896	-0.148213	-0.169135	-0.159519	0.0253702	3.72932	1.75304	Yes	TRUE	FALSE	FALSE	NA	NA	NA	Human	HUMAN_candidate
Q13131	-0.192537	20.0704	-4.35338	0.00143584	0.0047735	-1.85565	AAPK1_HUMAN	PRKAA1	5'-AMP-activated protein kinase catalytic subunit alpha-1	1.19996e+06	1.11421e+06	1.20994e+06	1.1952e+06	1.22744e+06	1.04329e+06	1.03919e+06	950509	1.05123e+06	1.01814e+06	8	2.32116	1.18935e+06	1.02047e+06	1.10491e+06	6.04333	0.87719	0.873748	0.799184	0.883869	0.85605	-0.189038	-0.194711	-0.323401	-0.178096	-0.224234	-0.221896	0.0592576	3.68106	4.01571	Yes	TRUE	FALSE	FALSE	NA	NA	NA	Human	HUMAN_candidate
Q13136	-0.232907	18.8489	-2.13468	0.058557	0.0946642	-5.62087	LIPA1_HUMAN	PPFIA1	Liprin-alpha-1	549019	560260	497527	503520	477757	333689	533023	458854	429728	426589	6	1.02381	517617	436376	476997	5.67852	0.644664	1.02976	0.886474	0.830204	0.82414	-0.633381	0.042314	-0.173849	-0.268461	-0.279039	-0.262483	0.24425	6.82741	16.4176	Yes	TRUE	FALSE	FALSE	NA	NA	NA	Human	HUMAN_candidate
Q13144	-0.129077	20.6133	-2.81586	0.0182896	0.0365913	-4.47875	EI2BE_HUMAN	EIF2B5	Translation initiation factor eIF2B subunit epsilon	1.74191e+06	1.63518e+06	1.68631e+06	1.63736e+06	1.77684e+06	1.52127e+06	1.54138e+06	1.44275e+06	1.63082e+06	1.46277e+06	10	1.43662	1.69552e+06	1.5198e+06	1.60766e+06	6.20619	0.897232	0.909093	0.850921	0.961844	0.86273	-0.156447	-0.137499	-0.232904	-0.0561251	-0.213019	-0.159199	0.0696987	3.7154	4.87781	Yes	TRUE	FALSE	FALSE	NA	NA	NA	Human	HUMAN_candidate
Q13148	-0.106915	23.1993	-2.77582	0.01959	0.0385703	-4.54759	TADBP_HUMAN	TARDBP	TAR DNA-binding protein 43	1.04174e+07	9.87813e+06	1.03537e+07	9.68457e+06	1.02358e+07	9.46119e+06	9.41951e+06	9.17928e+06	9.03896e+06	8.79529e+06	9	1.41375	1.01139e+07	9.17885e+06	9.64638e+06	6.98436	0.935463	0.931342	0.907589	0.893716	0.869623	-0.0962477	-0.102616	-0.139888	-0.162112	-0.201539	-0.140481	0.0435505	3.14369	3.00504	Yes	TRUE	FALSE	FALSE	NA	NA	NA	Human	HUMAN_candidate
Q13151	-0.095622	23.8212	-2.84443	0.0174149	0.0351665	-4.42953	ROA0_HUMAN	HNRNPA0	Heterogeneous nuclear ribonucleoprotein A0	1.56698e+07	1.57651e+07	1.53472e+07	1.53714e+07	1.53631e+07	1.41203e+07	1.40577e+07	1.44073e+07	1.3452e+07	1.48539e+07	7	1.45387	1.55033e+07	1.41782e+07	1.48408e+07	7.17146	0.910794	0.906756	0.929304	0.867686	0.958111	-0.134804	-0.141214	-0.105778	-0.204755	-0.061736	-0.129657	0.0524005	1.28057	3.62093	Yes	TRUE	FALSE	FALSE	NA	NA	NA	Human	HUMAN_candidate
Q13153	0.25288	17.6066	1.93405	0.0891596	0.133939	-5.81689	PAK1_HUMAN	PAK1	Serine/threonine-protein kinase PAK 1	166653	NA	NA	186010	187036	203125	177170	185967	255949	245757	1	0.873094	179900	213594	200958	5.30311	1.1291	0.984825	1.03373	1.42273	1.36608	0.175179	-0.0220612	0.0478528	0.508664	0.450039	0.231935	0.237576	6.3832	16.5989	Yes	TRUE	FALSE	FALSE	NA	NA	NA	Human	HUMAN_candidate
Q13155	-0.0930435	22.5806	-2.30132	0.0441539	0.0752344	-5.34927	AIMP2_HUMAN	AIMP2	Aminoacyl tRNA synthase complex-interacting multifunctional protein 2	6.56842e+06	6.44187e+06	6.42985e+06	6.51798e+06	6.80334e+06	5.78888e+06	6.40241e+06	5.71967e+06	6.09743e+06	6.04749e+06	7	1.12358	6.55229e+06	6.01118e+06	6.28173e+06	6.79808	0.883489	0.977125	0.872926	0.93058	0.922959	-0.178716	-0.0333852	-0.196068	-0.103798	-0.115662	-0.125526	0.064932	2.31017	4.52703	Yes	TRUE	FALSE	FALSE	NA	NA	NA	Human	HUMAN_candidate
Q13162	-0.183224	24.175	-5.28813	0.000353456	0.00145764	-0.375357	PRDX4_HUMAN	PRDX4	Peroxiredoxin-4	1.94904e+07	2.04814e+07	2.12816e+07	2.072e+07	2.02029e+07	1.72387e+07	1.80183e+07	1.82012e+07	1.79275e+07	1.65017e+07	11	2.83635	2.04353e+07	1.75775e+07	1.90064e+07	7.2789	0.843573	0.881728	0.890675	0.877284	0.80751	-0.245414	-0.181595	-0.167028	-0.188883	-0.308448	-0.218274	0.0585303	3.23316	4.00067	Yes	TRUE	FALSE	FALSE	NA	NA	NA	Human	HUMAN_candidate
Q13177	-0.0431393	21.9985	-1.27811	0.230078	0.293736	-6.85044	PAK2_HUMAN	PAK2	Serine/threonine-protein kinase PAK 2	4.20489e+06	4.33897e+06	4.41346e+06	4.19892e+06	4.34548e+06	3.88688e+06	4.23639e+06	4.2002e+06	4.13237e+06	3.97117e+06	15	0.532043	4.30034e+06	4.0854e+06	4.19287e+06	6.62251	0.903854	0.985129	0.976712	0.96094	0.923453	-0.145838	-0.0216159	-0.0339951	-0.0574816	-0.114889	-0.074764	0.0534955	2.19751	3.68467	Yes	TRUE	FALSE	FALSE	NA	NA	NA	Human	HUMAN_candidate
Q13185	-0.110073	23.5926	-2.7769	0.0195536	0.0385344	-4.54573	CBX3_HUMAN	CBX3	Chromobox protein homolog 3	1.30903e+07	1.3204e+07	1.33989e+07	1.30257e+07	1.37765e+07	1.25777e+07	1.21118e+07	1.11118e+07	1.24539e+07	1.1981e+07	6	1.41415	1.32991e+07	1.20472e+07	1.26732e+07	7.10288	0.94576	0.910722	0.835536	0.936453	0.900887	-0.0804539	-0.134917	-0.259226	-0.0947209	-0.150581	-0.14398	0.0704793	2.27213	4.787	Yes	TRUE	FALSE	FALSE	NA	NA	NA	Human	HUMAN_candidate
Q13200	-0.0503973	22.8367	-1.48108	0.16939	0.227835	-6.59249	PSMD2_HUMAN	PSMD2	26S proteasome non-ATPase regulatory subunit 2	7.6912e+06	7.50065e+06	7.81848e+06	7.54451e+06	8.00293e+06	7.05727e+06	7.41045e+06	7.44952e+06	7.28114e+06	7.20266e+06	29	0.64238	7.71155e+06	7.28021e+06	7.49588e+06	6.87482	0.915156	0.960955	0.96602	0.944186	0.934009	-0.127911	-0.0574599	-0.0498746	-0.0828572	-0.0984918	-0.0833188	0.0316467	2.66648	2.18637	Yes	TRUE	FALSE	FALSE	NA	NA	NA	Human	HUMAN_candidate
Q13206	-0.134608	19.1462	-1.44083	0.180199	0.24008	-6.64566	DDX10_HUMAN	DDX10	Probable ATP-dependent RNA helicase DDX10	594556	590631	577540	699154	613979	608652	455114	492234	588732	618743	6	0.619643	615172	552695	583934	5.76636	0.9894	0.739816	0.800156	0.957019	1.0058	-0.0153735	-0.434761	-0.321647	-0.0633799	0.00835019	-0.165362	0.200046	7.92105	13.409	Yes	TRUE	FALSE	FALSE	NA	NA	NA	Human	HUMAN_candidate
Q13217	-0.078483	20.4339	-0.953065	0.363025	0.432203	-7.20363	DNJC3_HUMAN	DNAJC3	DnaJ homolog subfamily C member 3	1.55772e+06	1.3182e+06	1.5732e+06	1.35486e+06	1.56936e+06	1.49941e+06	1.38615e+06	1.49577e+06	1.25447e+06	1.21378e+06	5	0.364312	1.47467e+06	1.36991e+06	1.42229e+06	6.15299	1.01678	0.939972	1.01431	0.850678	0.823091	0.0240021	-0.0893108	0.0204953	-0.233315	-0.280877	-0.111801	0.141247	8.60509	9.6962	Yes	TRUE	FALSE	FALSE	NA	NA	NA	Human	HUMAN_candidate
Q13228	-0.0557597	22.7703	-2.05448	0.0670025	0.105579	-5.74891	SBP1_HUMAN	SELENBP1	Methanethiol oxidase	7.40012e+06	7.35575e+06	7.33767e+06	7.38955e+06	7.39779e+06	6.80003e+06	6.86743e+06	7.01384e+06	6.9611e+06	7.05426e+06	22	0.976424	7.37618e+06	6.93933e+06	7.15776e+06	6.85478	0.921892	0.931029	0.950878	0.943728	0.956358	-0.117331	-0.103102	-0.0726681	-0.0835571	-0.0643779	-0.0882073	0.0218001	0.378604	1.5081	Yes	TRUE	FALSE	FALSE	NA	NA	NA	Human	HUMAN_candidate
Q13232	-0.100052	20.5252	-3.25922	0.00858506	0.0199363	-3.71204	NDK3_HUMAN	NME3	Nucleoside diphosphate kinase 3	1.57433e+06	1.54126e+06	1.57614e+06	1.61635e+06	1.58416e+06	1.44175e+06	1.38023e+06	1.47931e+06	1.44563e+06	1.47014e+06	6	1.70036	1.57845e+06	1.44341e+06	1.51093e+06	6.17924	0.913395	0.874419	0.937192	0.915854	0.931383	-0.13069	-0.193603	-0.093583	-0.126811	-0.102553	-0.129448	0.0391598	1.69813	2.68394	Yes	TRUE	FALSE	FALSE	NA	NA	NA	Human	HUMAN_candidate
Q13242	0.016581	22.446	0.385001	0.708298	0.756376	-7.60001	SRSF9_HUMAN	SRSF9	Serine/arginine-rich splicing factor 9	5.97709e+06	5.4875e+06	5.61641e+06	5.83692e+06	5.81621e+06	5.66291e+06	5.44167e+06	5.54281e+06	5.98666e+06	5.7988e+06	8	0.121262	5.74683e+06	5.68657e+06	5.7167e+06	6.75715	0.985397	0.946899	0.964498	1.04173	1.00904	-0.021223	-0.0787174	-0.0521492	0.0589857	0.0129887	-0.016023	0.0541542	3.37202	3.77015	Yes	TRUE	FALSE	FALSE	NA	NA	NA	Human	HUMAN_candidate
Q13243	-0.153873	24.9117	-3.35391	0.00731661	0.0174664	-3.54823	SRSF5_HUMAN	SRSF5	Serine/arginine-rich splicing factor 5	3.31861e+07	3.43231e+07	3.33173e+07	3.23992e+07	3.5376e+07	2.98862e+07	2.72242e+07	2.92576e+07	2.95575e+07	3.20674e+07	8	1.7578	3.37204e+07	2.95986e+07	3.16595e+07	7.5005	0.886295	0.807352	0.867655	0.876547	0.950981	-0.174141	-0.30873	-0.204807	-0.190097	-0.0725108	-0.190057	0.0842189	3.41298	5.83559	Yes	TRUE	FALSE	FALSE	NA	NA	NA	Human	HUMAN_candidate
Q13247	-0.0808956	23.4803	-2.73942	0.020853	0.040737	-4.6101	SRSF6_HUMAN	SRSF6	Serine/arginine-rich splicing factor 6	1.1545e+07	1.19519e+07	1.24875e+07	1.24981e+07	1.24283e+07	1.14234e+07	1.14445e+07	11150947	1.12896e+07	1.09411e+07	7	1.39001	1.21822e+07	1.12499e+07	1.1716e+07	7.06878	0.937713	0.939444	0.915351	0.926729	0.898125	-0.0927812	-0.0901207	-0.127604	-0.10978	-0.155011	-0.115059	0.0269241	3.46472	1.85748	Yes	TRUE	FALSE	FALSE	NA	NA	NA	Human	HUMAN_candidate
Q13257	-0.0382792	20.8322	-0.684285	0.509342	0.575552	-7.42962	MD2L1_HUMAN	MAD2L1	Mitotic spindle assembly checkpoint protein MAD2A	2.03793e+06	1.77863e+06	2.01465e+06	1.91127e+06	1.82705e+06	1.77654e+06	1.7813e+06	1.9034e+06	1.74929e+06	1.9129e+06	3	0.239916	1.91391e+06	1.82468e+06	1.8693e+06	6.27168	0.928226	0.930712	0.994511	0.913987	0.999471	-0.107452	-0.103593	-0.00794051	-0.129754	-0.000763017	-0.0699006	0.0607183	5.92176	4.23297	Yes	TRUE	FALSE	FALSE	NA	NA	NA	Human	HUMAN_candidate
Q13263	-0.0809657	24.5648	-3.07484	0.0117431	0.0255269	-4.03134	TIF1B_HUMAN	TRIM28	Transcription intermediary factor 1-beta	2.55796e+07	2.66954e+07	2.59544e+07	2.48595e+07	2.61219e+07	2.38304e+07	2.39895e+07	2.38513e+07	2.39952e+07	2.3534e+07	22	1.593	2.58422e+07	2.38401e+07	2.48411e+07	7.39517	0.922152	0.928309	0.922961	0.928528	0.910683	-0.116924	-0.107323	-0.115659	-0.106982	-0.134979	-0.116373	0.0113696	2.63406	0.785506	Yes	TRUE	FALSE	FALSE	NA	NA	NA	Human	HUMAN_candidate
Q13283	-0.123387	24.689	-4.95203	0.000576733	0.00221967	-0.894119	G3BP1_HUMAN	G3BP1	Ras GTPase-activating protein-binding protein 1	2.85766e+07	2.90552e+07	2.78482e+07	2.86282e+07	2.87893e+07	2.6113e+07	2.52358e+07	2.54721e+07	2.52566e+07	2.59463e+07	20	2.65371	2.85795e+07	2.56047e+07	2.70921e+07	7.43284	0.913696	0.883001	0.891272	0.883729	0.907864	-0.130214	-0.179512	-0.166062	-0.178324	-0.139452	-0.158713	0.0226625	1.57214	1.57431	Yes	TRUE	FALSE	FALSE	NA	NA	NA	Human	HUMAN_candidate
Q13308	-0.148099	20.2877	-1.89954	0.0866874	0.13107	-5.99041	PTK7_HUMAN	PTK7	Inactive tyrosine-protein kinase 7	1.34463e+06	1.1691e+06	1.48159e+06	1.45386e+06	1.37852e+06	1.2584e+06	1.06658e+06	1.29064e+06	1.26957e+06	1.14975e+06	6	0.882496	1.36554e+06	1.20699e+06	1.28626e+06	6.10933	0.921543	0.781069	0.945148	0.929722	0.841972	-0.117877	-0.356478	-0.0813883	-0.105129	-0.248155	-0.181805	0.117221	9.00335	7.91955	Yes	TRUE	FALSE	FALSE	NA	NA	NA	Human	HUMAN_candidate
Q13310	-0.122867	25.0305	-4.08832	0.00218488	0.00667553	-2.29549	PABP4_HUMAN	PABPC4	Polyadenylate-binding protein 4	3.65747e+07	3.61539e+07	3.51724e+07	3.64971e+07	3.66625e+07	3.23421e+07	3.18206e+07	3.22236e+07	3.23227e+07	3.35155e+07	29	2.17551	3.62121e+07	3.24449e+07	3.43285e+07	7.53566	0.893128	0.878729	0.889857	0.892594	0.925533	-0.163061	-0.18651	-0.168355	-0.163923	-0.111644	-0.158699	0.0279605	1.69104	1.95562	Yes	TRUE	FALSE	FALSE	NA	NA	NA	Human	HUMAN_candidate
Q13322	0.124031	19.085	1.05182	0.317633	0.387145	-7.10492	GRB10_HUMAN	GRB10	Growth factor receptor-bound protein 10	554563	549727	637666	489165	472627	587923	471926	513399	673619	655267	3	0.412127	540750	580427	560588	5.74864	1.08724	0.872725	0.949422	1.24571	1.21178	0.120667	-0.196401	-0.0748787	0.316972	0.277122	0.0886962	0.221739	12.0437	15.0707	Yes	TRUE	FALSE	FALSE	NA	NA	NA	Human	HUMAN_candidate
Q13330	0.135885	21.3099	2.54004	0.0293605	0.053945	-4.94999	MTA1_HUMAN	MTA1	Metastasis-associated protein MTA1	2.44554e+06	2.54026e+06	2.60085e+06	2.46966e+06	2.47835e+06	2.5796e+06	2.71221e+06	2.46337e+06	3.01704e+06	2.74134e+06	6	1.26805	2.50693e+06	2.70271e+06	2.60482e+06	6.41578	1.02899	1.08189	0.982625	1.20348	1.09351	0.0412222	0.113548	-0.0252867	0.267209	0.128961	0.105131	0.109546	2.51535	7.69078	Yes	TRUE	FALSE	FALSE	NA	NA	NA	Human	HUMAN_candidate
Q13347	-0.108155	23.4632	-3.04805	0.0122921	0.0264562	-4.07773	EIF3I_HUMAN	EIF3I	Eukaryotic translation initiation factor 3 subunit I	1.20386e+07	1.18555e+07	1.24433e+07	12292467	1.21093e+07	1.06692e+07	1.11412e+07	1.08965e+07	1.16112e+07	1.07616e+07	12	1.57747	1.21478e+07	1.10159e+07	1.15819e+07	7.06378	0.878279	0.917135	0.896994	0.95582	0.885888	-0.18725	-0.124794	-0.15683	-0.0651885	-0.174805	-0.141773	0.0488348	1.87302	3.4242	Yes	TRUE	FALSE	FALSE	NA	NA	NA	Human	HUMAN_candidate
Q13356	-0.225925	18.3154	-2.03725	0.0689633	0.108022	-5.77617	PPIL2_HUMAN	PPIL2	RING-type E3 ubiquitin-protein ligase PPIL2	376549	336939	379190	323078	367738	361312	233888	330899	315798	270404	2	0.966489	356699	302460	329579	5.51796	1.01293	0.655703	0.927671	0.885334	0.758074	0.0185384	-0.608886	-0.108316	-0.175706	-0.399589	-0.254792	0.249383	7.06806	16.6791	Yes	TRUE	FALSE	FALSE	NA	NA	NA	Human	HUMAN_candidate
Q13362	-0.207474	20.4812	-5.35242	0.000322452	0.00134908	-0.277923	2A5G_HUMAN	PPP2R5C	Serine/threonine-protein phosphatase 2A 56 kDa regulatory subunit gamma isoform	1.60684e+06	1.59084e+06	1.56914e+06	1.51352e+06	1.66807e+06	1.36391e+06	1.32856e+06	1.30629e+06	1.43377e+06	1.31402e+06	5	2.86996	1.58968e+06	1.34931e+06	1.4695e+06	6.16717	0.857975	0.835741	0.821727	0.901925	0.826591	-0.220992	-0.258873	-0.283269	-0.148921	-0.274754	-0.237362	0.0549048	3.53935	3.86423	Yes	TRUE	FALSE	FALSE	NA	NA	NA	Human	HUMAN_candidate
Q13363	-0.0699327	22.054	-2.42072	0.0360164	0.063661	-5.15084	CTBP1_HUMAN	CTBP1	C-terminal-binding protein 1	4.42434e+06	4.57476e+06	4.38275e+06	4.55976e+06	4.61322e+06	4.10686e+06	4.26475e+06	4.16108e+06	4.40665e+06	4.08885e+06	11	1.19613	4.51097e+06	4.20564e+06	4.3583e+06	6.63932	0.910418	0.945419	0.922436	0.976875	0.906425	-0.135399	-0.0809748	-0.11648	-0.0337542	-0.14174	-0.10167	0.044731	2.24022	3.12928	Yes	TRUE	FALSE	FALSE	NA	NA	NA	Human	HUMAN_candidate
Q13404	-0.154724	23.7021	-3.06704	0.0119003	0.0257946	-4.04485	UB2V1_HUMAN	UBE2V1	Ubiquitin-conjugating enzyme E2 variant 1	1.48612e+07	1.4397e+07	1.50361e+07	1.45234e+07	1.4048e+07	1.17196e+07	1.2251e+07	1.34198e+07	1.33141e+07	1.33141e+07	2	1.58847	1.45731e+07	1.28037e+07	1.36884e+07	7.13635	0.804195	0.840654	0.920859	0.913608	0.913608	-0.314383	-0.250416	-0.118947	-0.130353	-0.130352	-0.18889	0.0884299	2.67196	6.02627	Yes	TRUE	FALSE	FALSE	NA	NA	NA	Human	HUMAN_candidate
Q13405	0.257985	20.8586	3.51766	0.00555981	0.0139375	-3.26572	RM49_HUMAN	MRPL49	Large ribosomal subunit protein mL49	1.65598e+06	1.69724e+06	1.69437e+06	1.99505e+06	1.76064e+06	1.95823e+06	1.92391e+06	1.99675e+06	2.01924e+06	2.42842e+06	4	1.85581	1.76066e+06	2.06531e+06	1.91298e+06	6.28171	1.11221	1.09272	1.13409	1.14687	1.37927	0.153433	0.127923	0.18154	0.197696	0.463905	0.224899	0.136249	7.74143	9.9858	Yes	TRUE	FALSE	FALSE	NA	NA	NA	Human	HUMAN_candidate
Q13409	-0.125452	21.9123	-3.96951	0.00264524	0.00777957	-2.49511	DC1I2_HUMAN	DYNC1I2	Cytoplasmic dynein 1 intermediate chain 2	4.1421e+06	4.20573e+06	4.25914e+06	4.13882e+06	4.09225e+06	3.85791e+06	3.68396e+06	3.61414e+06	3.90049e+06	3.64448e+06	10	2.10904	4.16761e+06	3.74019e+06	3.9539e+06	6.59703	0.925689	0.88395	0.867197	0.935905	0.874479	-0.1114	-0.177963	-0.205569	-0.0955662	-0.193505	-0.156801	0.0499606	1.56378	3.47996	Yes	TRUE	FALSE	FALSE	NA	NA	NA	Human	HUMAN_candidate
Q13415	-0.335522	19.5461	-3.58736	0.00495046	0.0127208	-3.14587	ORC1_HUMAN	ORC1	Origin recognition complex subunit 1	740053	914210	743865	1.00559e+06	976027	737815	587922	680756	718050	660860	3	1.89549	875949	677081	776515	5.89015	0.842304	0.671183	0.777164	0.81974	0.75445	-0.247587	-0.575222	-0.363709	-0.286762	-0.406503	-0.375957	0.127695	14.463	8.60972	Yes	TRUE	FALSE	FALSE	NA	NA	NA	Human	HUMAN_candidate
Q13418	-0.0677379	21.7986	-1.72429	0.115371	0.165639	-6.25254	ILK_HUMAN	ILK	Integrin-linked protein kinase	3.6339e+06	3.77741e+06	3.84959e+06	3.6112e+06	4.01748e+06	3.57137e+06	3.50602e+06	3.40283e+06	3.45121e+06	3.70165e+06	14	0.780837	3.77792e+06	3.52662e+06	3.65227e+06	6.56256	0.945328	0.928031	0.900716	0.913522	0.979812	-0.0811125	-0.107755	-0.150856	-0.130488	-0.0294237	-0.0999271	0.0472063	4.41068	3.29684	Yes	TRUE	FALSE	FALSE	NA	NA	NA	Human	HUMAN_candidate
Q13421	-0.225775	19.8834	-3.18472	0.00974056	0.0220611	-3.84103	MSLN_HUMAN	MSLN	Mesothelin	931933	1.06749e+06	1.18654e+06	1.01733e+06	1.09508e+06	882526	914781	800145	989169	852919	8	1.65637	1.05967e+06	887908	973790	5.98847	0.832829	0.863268	0.755088	0.933467	0.80489	-0.263908	-0.212119	-0.405284	-0.0993291	-0.313137	-0.258755	0.114068	8.89275	7.95008	Yes	TRUE	FALSE	FALSE	NA	NA	NA	Human	HUMAN_candidate
Q13423	-0.0989295	23.5059	-3.69895	0.00411537	0.0110387	-2.95465	NNTM_HUMAN	NNT	NAD(P) transhydrogenase, mitochondrial	1.22617e+07	1.24997e+07	1.26929e+07	1.23609e+07	1.25468e+07	1.11111e+07	1.13944e+07	1.14887e+07	1.15438e+07	1.13555e+07	31	1.95708	1.24724e+07	1.13787e+07	1.19255e+07	7.07648	0.890854	0.913572	0.921131	0.925552	0.910454	-0.166739	-0.130409	-0.118522	-0.111615	-0.135341	-0.132525	0.0213092	1.33975	1.4691	Yes	TRUE	FALSE	FALSE	NA	NA	NA	Human	HUMAN_candidate
Q13425	-0.212681	20.5705	-4.07783	0.00222191	0.00677314	-2.31305	SNTB2_HUMAN	SNTB2	Beta-2-syntrophin	1.74253e+06	1.73023e+06	1.76878e+06	1.58727e+06	1.64514e+06	1.54525e+06	1.43436e+06	1.41008e+06	1.49095e+06	1.29217e+06	7	2.16921	1.69479e+06	1.43456e+06	1.56468e+06	6.19442	0.911766	0.846334	0.832005	0.879726	0.762438	-0.133264	-0.240702	-0.265336	-0.184874	-0.391307	-0.243097	0.097365	4.47761	6.64114	Yes	TRUE	FALSE	FALSE	NA	NA	NA	Human	HUMAN_candidate
Q13427	-0.161765	21.7939	-3.61197	0.00475229	0.0123607	-3.10363	PPIG_HUMAN	PPIG	Peptidyl-prolyl cis-trans isomerase G	4.02306e+06	3.85816e+06	4.09551e+06	3.78695e+06	3.68747e+06	3.34462e+06	3.38655e+06	3.43217e+06	3.60168e+06	3.25051e+06	7	1.90796	3.89023e+06	3.4031e+06	3.64667e+06	6.5619	0.85975	0.870528	0.882253	0.925826	0.835556	-0.218011	-0.200038	-0.180736	-0.111187	-0.259191	-0.193832	0.0545359	4.31275	3.81029	Yes	TRUE	FALSE	FALSE	NA	NA	NA	Human	HUMAN_candidate
Q13428	-0.0404005	23.0722	-1.34486	0.208377	0.270886	-6.76849	TCOF_HUMAN	TCOF1	Treacle protein	9.08971e+06	8.97805e+06	9.23629e+06	9.0376e+06	8.89205e+06	8.59292e+06	8.81272e+06	8.41141e+06	8.62064e+06	8.55784e+06	21	0.567213	9.04674e+06	8.59911e+06	8.82293e+06	6.94561	0.949836	0.974132	0.929773	0.9529	0.945959	-0.074249	-0.0378104	-0.10505	-0.0696025	-0.0801512	-0.0733726	0.0241302	1.42532	1.67582	Yes	TRUE	FALSE	FALSE	NA	NA	NA	Human	HUMAN_candidate
Q13435	-0.0790288	23.8033	-3.04547	0.0123463	0.0265523	-4.08219	SF3B2_HUMAN	SF3B2	Splicing factor 3B subunit 2	1.52498e+07	1.53647e+07	1.5148e+07	1.52906e+07	1.5065e+07	1.39669e+07	1.38943e+07	1.40885e+07	1.41014e+07	1.43375e+07	28	1.5759	1.52236e+07	1.40777e+07	1.46507e+07	7.16586	0.917449	0.91268	0.925433	0.926287	0.941796	-0.1243	-0.131818	-0.1118	-0.110469	-0.0865142	-0.11298	0.0172566	0.777003	1.19976	Yes	TRUE	FALSE	FALSE	NA	NA	NA	Human	HUMAN_candidate
Q13439	0.235527	18.2332	2.76317	0.0219972	0.0425524	-4.56049	GOGA4_HUMAN	GOLGA4	Golgin subfamily A member 4	278055	NA	252518	309778	291997	316448	355851	293293	377558	306014	1	1.37108	283087	329833	309057	5.49004	1.11784	1.25704	1.03605	1.33371	1.08099	0.16072	0.330028	0.0510983	0.41545	0.112353	0.21393	0.153095	8.5356	10.7579	Yes	TRUE	FALSE	FALSE	NA	NA	NA	Human	HUMAN_candidate
Q13442	-0.143407	22.6703	-4.94788	0.000580292	0.00223053	-0.900628	HAP28_HUMAN	PDAP1	28 kDa heat- and acid-stable phosphoprotein	7.15342e+06	7.20472e+06	6.9295e+06	7.06041e+06	7.12502e+06	6.49795e+06	6.00806e+06	6.51467e+06	6.19771e+06	6.19972e+06	6	2.65159	7.09461e+06	6.28362e+06	6.68912e+06	6.82537	0.915898	0.846847	0.918255	0.873579	0.873863	-0.126741	-0.239826	-0.123033	-0.194989	-0.194521	-0.175822	0.050023	1.49401	3.46548	Yes	TRUE	FALSE	FALSE	NA	NA	NA	Human	HUMAN_candidate
Q13443	0.0135761	20.2963	0.282888	0.783032	0.819868	-7.63702	ADAM9_HUMAN	ADAM9	Disintegrin and metalloproteinase domain-containing protein 9	1.2741e+06	1.29473e+06	1.36492e+06	1.28002e+06	1.26109e+06	1.25328e+06	1.32603e+06	1.17858e+06	1.38492e+06	1.27048e+06	8	0.0862561	1.29497e+06	1.28266e+06	1.28882e+06	6.11019	0.967806	1.02399	0.910122	1.06946	0.981086	-0.0472106	0.0341948	-0.135868	0.0968833	-0.027549	-0.0159098	0.0876611	3.16043	6.06186	Yes	TRUE	FALSE	FALSE	NA	NA	NA	Human	HUMAN_candidate
Q13444	-0.107124	19.0361	-2.41833	0.036164	0.0638299	-5.15484	ADA15_HUMAN	ADAM15	Disintegrin and metalloproteinase domain-containing protein 15	514396	590613	566286	581704	566274	542518	539626	488507	478002	520460	6	1.19498	563854	513823	538839	5.73146	0.96216	0.95703	0.86637	0.847741	0.92304	-0.0556518	-0.0633641	-0.206945	-0.238305	-0.115535	-0.13596	0.0831417	5.24046	5.72168	Yes	TRUE	FALSE	FALSE	NA	NA	NA	Human	HUMAN_candidate
Q13445	-0.544479	18.4736	-6.18978	0.000262285	0.00112372	0.305257	TMED1_HUMAN	TMED1	Transmembrane emp24 domain-containing protein 1	432567	427679	420083	389124	448986	NA	270013	258568	331858	NA	2	2.94934	423688	286813	372360	5.57096	NA	0.637294	0.61028	0.783261	NA	NA	-0.64997	-0.712458	-0.352435	NA	-0.571621	0.192374	5.20112	13.7468	Yes	TRUE	FALSE	FALSE	FQ_HUMAN	SFQ_HUMAN	AFQ_HUMAN	Human	NA
Q13451	0.0471824	22.1127	1.21935	0.250691	0.315854	-6.9201	FKBP5_HUMAN	FKBP5	Peptidyl-prolyl cis-trans isomerase FKBP5	4.64148e+06	4.69581e+06	4.56798e+06	4.2398e+06	4.42227e+06	4.41076e+06	4.56468e+06	4.76777e+06	4.59593e+06	4.46781e+06	8	0.500513	4.51347e+06	4.56139e+06	4.53743e+06	6.65681	0.977244	1.01135	1.05634	1.01827	0.989884	-0.0332091	0.0162774	0.07908	0.0261216	-0.0146682	0.0147204	0.0431147	4.08263	3.00686	Yes	TRUE	FALSE	FALSE	NA	NA	NA	Human	HUMAN_candidate
Q13464	0.292419	19.8554	2.37903	0.0386755	0.0674565	-5.22045	ROCK1_HUMAN	ROCK1	Rho-associated protein kinase 1	892398	837155	1.00154e+06	698993	928360	822098	1.22156e+06	1.12217e+06	1.02113e+06	1.05414e+06	5	1.17098	871690	1.04822e+06	959954	5.98225	0.943109	1.40137	1.28736	1.17143	1.20931	-0.0845043	0.486835	0.364411	0.228273	0.274178	0.253839	0.213341	13.0194	14.103	Yes	TRUE	FALSE	FALSE	NA	NA	NA	Human	HUMAN_candidate
Q13472	0.0353513	18.9942	0.441251	0.668418	0.721963	-7.57493	TOP3A_HUMAN	TOP3A	DNA topoisomerase 3-alpha	507334	490586	570544	467127	576790	538751	497431	553617	579787	457901	5	0.141485	522476	525497	523987	5.71932	1.03115	0.952064	1.0596	1.10969	0.876405	0.0442523	-0.0708697	0.0835215	0.150158	-0.190331	0.00334623	0.13479	9.36198	9.1613	Yes	TRUE	FALSE	FALSE	NA	NA	NA	Human	HUMAN_candidate
Q13488	-0.139108	19.7043	-3.73326	0.00388921	0.0105442	-2.89604	VPP3_HUMAN	TCIRG1	V-type proton ATPase 116 kDa subunit a 3	882660	929183	844133	899671	976177	817025	789980	795808	843085	786494	5	1.97699	906365	806479	856422	5.93269	0.901431	0.871592	0.878022	0.930183	0.867746	-0.149712	-0.198276	-0.187672	-0.104413	-0.204656	-0.168946	0.0418942	5.48164	2.93213	Yes	TRUE	FALSE	FALSE	NA	NA	NA	Human	HUMAN_candidate
Q13492	-0.0791355	20.855	-2.20329	0.052149	0.0863304	-5.50989	PICAL_HUMAN	PICALM	Phosphatidylinositol-binding clathrin assembly protein	1.88062e+06	1.94793e+06	1.96006e+06	2.0275e+06	2.03635e+06	1.79026e+06	1.93889e+06	1.74318e+06	1.83587e+06	1.82986e+06	8	1.06384	1.97049e+06	1.82761e+06	1.89905e+06	6.27854	0.908534	0.983964	0.884641	0.93168	0.928629	-0.138387	-0.0233221	-0.176835	-0.102093	-0.106826	-0.109493	0.0566947	3.23784	3.96278	Yes	TRUE	FALSE	FALSE	NA	NA	NA	Human	HUMAN_candidate
Q13501	-0.0756837	22.1423	-2.59005	0.0269467	0.0502728	-4.86516	SQSTM_HUMAN	SQSTM1	Sequestosome-1	4.71819e+06	4.82768e+06	4.84182e+06	4.86289e+06	4.77299e+06	4.41292e+06	4.50097e+06	4.63675e+06	4.24567e+06	4.51452e+06	10	1.29867	4.80472e+06	4.46217e+06	4.63344e+06	6.6659	0.918457	0.936783	0.965041	0.883647	0.939601	-0.122716	-0.0942138	-0.0513383	-0.178457	-0.0898798	-0.107321	0.0471897	1.22162	3.24796	Yes	TRUE	FALSE	FALSE	NA	NA	NA	Human	HUMAN_candidate
Q13505	0.0250028	19.7152	0.852424	0.413927	0.483115	-7.29581	MTX1_HUMAN	MTX1	Metaxin-1	836253	884869	838549	839844	911395	862960	835746	864665	880944	855265	7	0.31595	862182	859916	861049	5.93503	1.0009	0.969338	1.00288	1.02176	0.991978	0.00130129	-0.0449278	0.00414846	0.0310576	-0.0116206	-0.0040082	0.0276437	3.96155	1.91067	Yes	TRUE	FALSE	FALSE	NA	NA	NA	Human	HUMAN_candidate
Q13509	-0.223196	23.1662	-2.73544	0.0209957	0.0409761	-4.61691	TBB3_HUMAN	TUBB3	Tubulin beta-3 chain	1.03634e+07	1.14184e+07	1.03882e+07	9.59813e+06	9.76761e+06	7.41215e+06	8.53731e+06	9.887e+06	8.02685e+06	9.4416e+06	2	1.38747	1.03072e+07	8.66098e+06	9.48407e+06	6.97699	0.719127	0.82829	0.959236	0.778765	0.916024	-0.475681	-0.271793	-0.0600421	-0.36074	-0.126542	-0.25896	0.169259	6.92609	11.6744	Yes	TRUE	FALSE	FALSE	NA	NA	NA	Human	HUMAN_candidate
Q13510	-0.0927112	20.9735	-2.12157	0.0598637	0.0962079	-5.64192	ASAH1_HUMAN	ASAH1	Acid ceramidase	2.1982e+06	2.1391e+06	2.17018e+06	2.15919e+06	2.0773e+06	1.85522e+06	1.8813e+06	2.01693e+06	2.09291e+06	2.03133e+06	5	1.01679	2.14879e+06	1.97554e+06	2.06217e+06	6.31432	0.863379	0.875517	0.938635	0.973992	0.945335	-0.211935	-0.191793	-0.0913646	-0.0380177	-0.0811026	-0.122843	0.0751997	2.10857	5.1843	Yes	TRUE	FALSE	FALSE	NA	NA	NA	Human	HUMAN_candidate
Q13523	-0.192703	21.6077	-3.34498	0.00742755	0.0177033	-3.56367	PRP4K_HUMAN	PRP4K	Serine/threonine-protein kinase PRP4 homolog	3.55739e+06	3.37101e+06	3.31558e+06	3.39197e+06	3.64126e+06	2.68352e+06	2.95936e+06	3.27269e+06	3.10881e+06	2.80164e+06	11	1.75195	3.45544e+06	2.9652e+06	3.21032e+06	6.50655	0.776608	0.856435	0.947112	0.899684	0.810792	-0.364741	-0.223585	-0.0783923	-0.152509	-0.302596	-0.224365	0.114343	3.97959	7.93242	Yes	TRUE	FALSE	FALSE	NA	NA	NA	Human	HUMAN_candidate
Q13526	-0.162126	21.8039	-2.69064	0.0226742	0.043633	-4.69365	PIN1_HUMAN	PIN1	Peptidyl-prolyl cis-trans isomerase NIMA-interacting 1	4.16064e+06	3.95083e+06	3.96986e+06	3.87653e+06	3.63497e+06	3.6983e+06	3.73103e+06	3.40972e+06	3.13527e+06	3.1921e+06	3	1.36019	3.91857e+06	3.43328e+06	3.67592e+06	6.56537	0.943789	0.952142	0.870145	0.800105	0.814608	-0.0834639	-0.0707507	-0.200672	-0.321738	-0.295821	-0.194489	0.116336	4.84977	8.06167	Yes	TRUE	FALSE	FALSE	NA	NA	NA	Human	HUMAN_candidate
Q13535	-0.051824	17.6472	-0.434316	0.674285	0.726485	-7.51854	ATR_HUMAN	ATR	Serine/threonine-protein kinase ATR	214931	247843	NA	177506	212684	170216	177657	222319	234164	204621	1	0.138773	213241	201796	206882	5.31572	0.798235	0.83313	1.04257	1.09812	0.959579	-0.325115	-0.263386	0.0601494	0.135033	-0.0595272	-0.0905693	0.199658	13.4764	13.6991	Yes	TRUE	FALSE	FALSE	NA	NA	NA	Human	HUMAN_candidate
Q13547	-0.059643	23.6234	-1.59624	0.141518	0.196547	-6.43533	HDAC1_HUMAN	HDAC1	Histone deacetylase 1	1.34172e+07	1.2759e+07	1.32662e+07	1.31154e+07	1.42229e+07	1.23863e+07	1.25482e+07	1.25628e+07	1.26605e+07	1.24036e+07	10	0.706533	1.33561e+07	1.25123e+07	1.29342e+07	7.11174	0.927388	0.939511	0.9406	0.947915	0.928683	-0.108755	-0.0900179	-0.0883466	-0.0771702	-0.106742	-0.0942063	0.0133315	4.06241	0.924133	Yes	TRUE	FALSE	FALSE	NA	NA	NA	Human	HUMAN_candidate
Q13555	-0.0338265	18.4959	-0.357234	0.728341	0.77507	-7.61117	KCC2G_HUMAN	CAMK2G	Calcium/calmodulin-dependent protein kinase type II subunit gamma	379941	313384	407660	388410	406316	330321	404024	368357	321311	393785	3	0.110659	379142	363559	371351	5.56978	0.871232	1.06563	0.971553	0.847467	1.03862	-0.198872	0.0917011	-0.0416361	-0.238772	0.0546678	-0.0665821	0.147925	10.183	10.1658	Yes	TRUE	FALSE	FALSE	NA	NA	NA	Human	HUMAN_candidate
Q13557	-0.250801	21.4615	-8.38299	7.7978e-06	4.92775e-05	3.69507	KCC2D_HUMAN	CAMK2D	Calcium/calmodulin-dependent protein kinase type II subunit delta	3.19659e+06	3.24534e+06	3.15978e+06	3.09759e+06	3.22081e+06	2.55026e+06	2.66564e+06	2.57693e+06	2.70635e+06	2.60131e+06	7	4.30735	3.18402e+06	2.6201e+06	2.90206e+06	6.46271	0.800955	0.837194	0.809333	0.849979	0.816989	-0.320208	-0.256366	-0.305195	-0.234501	-0.291612	-0.281576	0.0353643	1.81288	2.45929	Yes	TRUE	FALSE	FALSE	NA	NA	NA	Human	HUMAN_candidate
Q13561	-0.0895449	22.0869	-4.06221	0.00227828	0.00689886	-2.33923	DCTN2_HUMAN	DCTN2	Dynactin subunit 2	4.57382e+06	4.71032e+06	4.56528e+06	4.66985e+06	4.71174e+06	4.23116e+06	4.27002e+06	4.31271e+06	4.26553e+06	4.28055e+06	14	2.16122	4.6462e+06	4.27199e+06	4.4591e+06	6.64925	0.910671	0.919034	0.928223	0.918069	0.921302	-0.134999	-0.12181	-0.107456	-0.123326	-0.118253	-0.121169	0.00991045	1.55031	0.68691	Yes	TRUE	FALSE	FALSE	NA	NA	NA	Human	HUMAN_candidate
Q13564	-0.0905603	21.4552	-2.59671	0.0266405	0.0498514	-4.85385	ULA1_HUMAN	NAE1	NEDD8-activating enzyme E1 regulatory subunit	3.10934e+06	2.99923e+06	2.96697e+06	2.99957e+06	2.92068e+06	2.81095e+06	2.80906e+06	2.69435e+06	2.84727e+06	2.63009e+06	10	1.30232	2.99916e+06	2.75834e+06	2.87875e+06	6.4592	0.937248	0.936618	0.89837	0.949356	0.876945	-0.0934971	-0.0944678	-0.154619	-0.0749795	-0.189442	-0.121401	0.0484563	2.31812	3.33211	Yes	TRUE	FALSE	FALSE	NA	NA	NA	Human	HUMAN_candidate
Q13573	-0.00726263	21.5475	-0.214915	0.834153	0.862652	-7.65548	SNW1_HUMAN	SNW1	SNW domain-containing protein 1	3.12438e+06	3.11111e+06	3.04978e+06	3.1495e+06	3.0947e+06	2.9508e+06	2.86136e+06	3.16406e+06	3.12685e+06	3.03256e+06	15	0.0641646	3.10589e+06	3.02713e+06	3.06651e+06	6.48664	0.950066	0.921267	1.01873	1.00675	0.97639	-0.0739008	-0.118308	0.0267699	0.00969971	-0.03447	-0.0380419	0.0596263	1.19868	4.11376	Yes	TRUE	FALSE	FALSE	NA	NA	NA	Human	HUMAN_candidate
Q13576	-0.0963316	23.0538	-3.24381	0.00881189	0.0203926	-3.7387	IQGA2_HUMAN	IQGAP2	Ras GTPase-activating-like protein IQGAP2	9.13816e+06	8.89886e+06	9.0143e+06	9.13512e+06	9.34967e+06	8.29159e+06	8.43059e+06	8.17751e+06	8.43257e+06	8.30132e+06	39	1.69053	9.10722e+06	8.32672e+06	8.71697e+06	6.94037	0.910441	0.925703	0.897915	0.925921	0.911509	-0.135363	-0.111378	-0.155349	-0.111038	-0.133671	-0.12936	0.018635	1.84198	1.28976	Yes	TRUE	FALSE	FALSE	NA	NA	NA	Human	HUMAN_candidate
Q13586	-0.0726071	19.5785	-1.13167	0.284181	0.352259	-7.01946	STIM1_HUMAN	STIM1	Stromal interaction molecule 1	786692	748981	804316	794394	930052	701130	725603	770273	788829	799556	6	0.453138	812887	757078	784983	5.89486	0.862518	0.892624	0.947577	0.970404	0.9836	-0.213374	-0.163875	-0.0776849	-0.0433423	-0.0238561	-0.104426	0.0811504	8.45909	5.56786	Yes	TRUE	FALSE	FALSE	NA	NA	NA	Human	HUMAN_candidate
Q13595	-0.247088	22.4288	-4.32566	0.00149961	0.00493942	-1.90127	TRA2A_HUMAN	TRA2A	Transformer-2 protein homolog alpha	6.25479e+06	5.76446e+06	6.46907e+06	5.75916e+06	6.92808e+06	5.24533e+06	5.21006e+06	5.02038e+06	5.083e+06	5.07475e+06	4	2.30632	6.23511e+06	5.1267e+06	5.68091e+06	6.75442	0.841257	0.8356	0.805178	0.815222	0.813898	-0.249381	-0.259116	-0.31262	-0.294736	-0.29708	-0.282587	0.0269869	7.95218	1.87439	Yes	TRUE	FALSE	FALSE	NA	NA	NA	Human	HUMAN_candidate
Q13596	-0.0705222	21.6398	-2.91294	0.015486	0.0318994	-4.31136	SNX1_HUMAN	SNX1	Sorting nexin-1	3.35265e+06	3.42249e+06	3.38861e+06	3.37353e+06	3.385e+06	3.27589e+06	3.10992e+06	3.20042e+06	3.1248e+06	3.0673e+06	12	1.49622	3.38446e+06	3.15566e+06	3.27006e+06	6.51456	0.96792	0.918882	0.945621	0.92328	0.906289	-0.0470401	-0.122048	-0.0806656	-0.11516	-0.141956	-0.101374	0.037568	0.75261	2.6184	Yes	TRUE	FALSE	FALSE	NA	NA	NA	Human	HUMAN_candidate
Q13601	-0.189692	20.2055	-2.48379	0.0323315	0.0584458	-5.04496	KRR1_HUMAN	KRR1	KRR1 small subunit processome component homolog	1.32168e+06	1.24171e+06	1.29912e+06	1.29884e+06	1.36275e+06	1.28156e+06	1.1094e+06	970354	1.0362e+06	1.23813e+06	5	1.23325	1.30482e+06	1.12713e+06	1.21598e+06	6.08492	0.98217	0.850232	0.743668	0.794129	0.948889	-0.025955	-0.234072	-0.42727	-0.332555	-0.0756894	-0.219108	0.169043	3.3606	11.6805	Yes	TRUE	FALSE	FALSE	NA	NA	NA	Human	HUMAN_candidate
Q13610	-0.292994	20.8574	-5.07682	0.000479961	0.00189542	-0.699696	PWP1_HUMAN	PWP1	Periodic tryptophan protein 1 homolog	2.17177e+06	2.06714e+06	2.23844e+06	2.01683e+06	2.13639e+06	1.74609e+06	1.81377e+06	1.74248e+06	1.73345e+06	1.47964e+06	6	2.72229	2.12612e+06	1.70309e+06	1.9146e+06	6.28208	0.821261	0.85309	0.819561	0.815313	0.695938	-0.284088	-0.229231	-0.287078	-0.294574	-0.522969	-0.323588	0.114445	4.08882	7.57082	Yes	TRUE	FALSE	FALSE	NA	NA	NA	Human	HUMAN_candidate
Q13614	0.000127219	20.1611	0.00197115	0.998466	0.998697	-7.68077	MTMR2_HUMAN	MTMR2	Myotubularin-related protein 2	1.20172e+06	1.16536e+06	1.15727e+06	1.16604e+06	1.23175e+06	1.07378e+06	1.27743e+06	1.30123e+06	1.14058e+06	1.03565e+06	6	0.000566279	1.18443e+06	1.16574e+06	1.17508e+06	6.07007	0.906581	1.07852	1.09861	0.962983	0.874393	-0.141493	0.109058	0.135684	-0.0544183	-0.193647	-0.0289632	0.147131	2.66234	10.2262	Yes	TRUE	FALSE	FALSE	NA	NA	NA	Human	HUMAN_candidate
Q13616	-0.169018	19.6872	-1.79962	0.102114	0.149721	-6.14144	CUL1_HUMAN	CUL1	Cullin-1	854696	851115	890549	994109	936948	752456	849818	952901	786144	636353	9	0.824716	905483	795534	850509	5.92968	0.830999	0.938524	1.05237	0.868204	0.702777	-0.267081	-0.0915338	0.0736388	-0.203894	-0.508862	-0.199546	0.215959	6.6728	14.739	Yes	TRUE	FALSE	FALSE	NA	NA	NA	Human	HUMAN_candidate
Q13617	-0.0195029	20.7826	-0.438453	0.670378	0.723177	-7.57626	CUL2_HUMAN	CUL2	Cullin-2	1.91146e+06	1.74833e+06	1.83148e+06	1.80373e+06	1.88299e+06	1.76918e+06	1.86614e+06	1.75502e+06	1.8257e+06	1.65789e+06	10	0.140756	1.8356e+06	1.77479e+06	1.80519e+06	6.25652	0.963818	1.01664	0.956104	0.99461	0.903187	-0.0531678	0.0238106	-0.0647599	-0.007797	-0.146904	-0.0497637	0.0648982	3.51474	4.45679	Yes	TRUE	FALSE	FALSE	NA	NA	NA	Human	HUMAN_candidate
Q13618	-0.0541186	19.8123	-0.969179	0.355311	0.424355	-7.18807	CUL3_HUMAN	CUL3	Cullin-3	967527	916040	911427	1.0035e+06	941079	908254	782304	926358	952621	914645	10	0.372271	947915	896836	922376	5.96491	0.95816	0.825289	0.977259	1.00496	0.964902	-0.061662	-0.277029	-0.0331878	0.00714469	-0.0515462	-0.083256	0.111466	4.04081	7.38549	Yes	TRUE	FALSE	FALSE	NA	NA	NA	Human	HUMAN_candidate
Q13619	-0.140677	21.284	-2.40419	0.0370487	0.0650252	-5.17848	CUL4A_HUMAN	CUL4A	Cullin-4A	2.80647e+06	2.55122e+06	2.62286e+06	2.65652e+06	2.92657e+06	2.62213e+06	2.4633e+06	2.40981e+06	2.4253e+06	2.13889e+06	15	1.18692	2.71273e+06	2.41189e+06	2.56231e+06	6.40863	0.966601	0.908054	0.888335	0.894044	0.788463	-0.0490082	-0.139151	-0.170825	-0.161583	-0.342886	-0.17269	0.106672	5.58564	7.22778	Yes	TRUE	FALSE	FALSE	NA	NA	NA	Human	HUMAN_candidate
Q13620	-0.0643466	21.6014	-2.20985	0.0515731	0.0854938	-5.49922	CUL4B_HUMAN	CUL4B	Cullin-4B	3.24579e+06	3.22429e+06	3.36938e+06	3.32027e+06	3.28484e+06	3.09844e+06	3.16747e+06	3.03771e+06	3.02502e+06	3.06696e+06	25	1.06807	3.28891e+06	3.07912e+06	3.18402e+06	6.50298	0.942085	0.963074	0.923621	0.919763	0.932515	-0.0860702	-0.054282	-0.114627	-0.120665	-0.100802	-0.0952892	0.0265276	1.76711	1.84914	Yes	TRUE	FALSE	FALSE	NA	NA	NA	Human	HUMAN_candidate
Q13625	-0.403297	16.9173	-7.29222	2.62457e-05	0.000147944	2.39706	ASPP2_HUMAN	TP53BP2	Apoptosis-stimulating of p53 protein 2	145711	139927	152381	129487	151464	102680	107296	106714	114874	102595	1	3.8299	143794	106832	125313	5.098	0.714076	0.74618	0.742133	0.79888	0.713484	-0.485851	-0.422404	-0.43025	-0.32395	-0.487048	-0.429901	0.0664794	6.55966	4.68259	Yes	TRUE	FALSE	FALSE	NA	NA	NA	Human	HUMAN_candidate
Q13627;Q9Y463	-0.15757	19.4736	-1.61967	0.13637	0.190226	-6.40248	DYR1A_HUMAN;DYR1B_HUMAN	DYRK1A;DYRK1B	Dual specificity tyrosine-phosphorylation-regulated kinase 1A	630248	910228	750152	893085	734259	675623	602383	779499	653907	715150	1	0.72073	783594	685312	734453	5.86596	0.86221	0.768743	0.994773	0.834497	0.912654	-0.21389	-0.379426	-0.00756017	-0.261022	-0.131861	-0.198752	0.139444	14.9769	9.71179	Yes	TRUE	FALSE	FALSE	NA	NA	NA	Human	HUMAN_candidate
Q13630	-0.0499338	21.6945	-1.13608	0.282416	0.350351	-7.0146	FCL_HUMAN	GFUS	GDP-L-fucose synthase	3.55656e+06	3.36592e+06	3.3916e+06	3.58998e+06	3.55386e+06	3.27818e+06	3.30953e+06	3.08973e+06	3.32048e+06	3.51666e+06	7	0.455497	3.49159e+06	3.30292e+06	3.39725e+06	6.53113	0.938881	0.947859	0.884907	0.950994	1.00718	-0.0909861	-0.077256	-0.176403	-0.0724921	0.0103254	-0.0813623	0.0663842	2.98914	4.59416	Yes	TRUE	FALSE	FALSE	NA	NA	NA	Human	HUMAN_candidate
Q13636	-0.0266185	21.2697	-0.691795	0.50481	0.571451	-7.4242	RAB31_HUMAN	RAB31	Ras-related protein Rab-31	2.46203e+06	2.52136e+06	2.58863e+06	2.77555e+06	2.55635e+06	2.39314e+06	2.41715e+06	2.58417e+06	2.58109e+06	2.4259e+06	6	0.243021	2.58079e+06	2.48029e+06	2.53054e+06	6.40321	0.92729	0.936595	1.00131	1.00012	0.939984	-0.108908	-0.0945034	0.00189211	0.000168069	-0.0892919	-0.0581286	0.0544835	4.59393	3.79784	Yes	TRUE	FALSE	FALSE	NA	NA	NA	Human	HUMAN_candidate
Q13637	-0.0807085	22.0077	-3.04869	0.0122786	0.0264536	-4.07661	RAB32_HUMAN	RAB32	Ras-related protein Rab-32	4.25871e+06	4.3232e+06	4.49613e+06	4.40958e+06	4.4355e+06	4.17214e+06	4.0207e+06	4.06134e+06	4.04634e+06	3.98303e+06	9	1.57751	4.38462e+06	4.05671e+06	4.22067e+06	6.62538	0.951539	0.916999	0.926269	0.922849	0.908409	-0.0716652	-0.125007	-0.110497	-0.115834	-0.138586	-0.112318	0.0250967	2.14162	1.75082	Yes	TRUE	FALSE	FALSE	NA	NA	NA	Human	HUMAN_candidate
Q13641	-0.362955	19.061	-5.19934	0.000401631	0.00162967	-0.510884	TPBG_HUMAN	TPBG	Trophoblast glycoprotein	562454	588842	687774	634143	666439	523654	441632	456962	521251	452162	1	2.7879	627930	479132	553531	5.74314	0.833937	0.703313	0.727728	0.830109	0.720083	-0.26199	-0.507761	-0.45853	-0.268627	-0.473765	-0.394134	0.118968	8.32007	8.33628	Yes	TRUE	FALSE	FALSE	NA	NA	NA	Human	HUMAN_candidate
Q13642	-0.0329395	21.9653	-0.954739	0.362218	0.431412	-7.20203	FHL1_HUMAN	FHL1	Four and a half LIM domains protein 1	4.30915e+06	4.03811e+06	4.17539e+06	4.25076e+06	4.16448e+06	3.93546e+06	4.10854e+06	3.99426e+06	4.04899e+06	3.93735e+06	8	0.365107	4.18758e+06	4.00492e+06	4.09625e+06	6.61239	0.939793	0.981126	0.953834	0.966905	0.940244	-0.0895857	-0.02749	-0.0681896	-0.0485538	-0.0888928	-0.0645424	0.0267485	2.44105	1.85954	Yes	TRUE	FALSE	FALSE	NA	NA	NA	Human	HUMAN_candidate
Q13643	-0.0823652	21.0405	-0.99772	0.341944	0.411148	-7.15998	FHL3_HUMAN	FHL3	Four and a half LIM domains protein 3	1.96248e+06	2.20721e+06	2.35985e+06	2.47654e+06	2.24051e+06	2.20598e+06	2.38654e+06	2.10205e+06	1.9997e+06	1.73632e+06	5	0.386002	2.24932e+06	2.08612e+06	2.16772e+06	6.336	0.980732	1.06101	0.934528	0.889025	0.771929	-0.0280697	0.0854318	-0.0976908	-0.169703	-0.37346	-0.116698	0.171616	8.55096	11.6116	Yes	TRUE	FALSE	FALSE	NA	NA	NA	Human	HUMAN_candidate
Q13685	-0.103182	20.9862	-1.97924	0.0759678	0.117354	-5.86722	AAMP_HUMAN	AAMP	Angio-associated migratory cell protein	2.29998e+06	2.04689e+06	2.18835e+06	2.2381e+06	2.11218e+06	2.18132e+06	1.91833e+06	1.98e+06	1.99393e+06	1.8594e+06	7	0.930504	2.1771e+06	1.9866e+06	2.08185e+06	6.31845	1.00194	0.881141	0.909465	0.915867	0.854071	0.00279182	-0.182555	-0.136909	-0.126791	-0.227573	-0.134207	0.0864375	4.60001	6.10585	Yes	TRUE	FALSE	FALSE	NA	NA	NA	Human	HUMAN_candidate
Q13724	-0.0619984	21.7444	-1.21298	0.253012	0.31825	-6.9275	MOGS_HUMAN	MOGS	Mannosyl-oligosaccharide glucosidase	3.61332e+06	3.71691e+06	3.65304e+06	3.70582e+06	3.45923e+06	3148208	3.53625e+06	3.78943e+06	3.20406e+06	3.3711e+06	11	0.497232	3.62966e+06	3.40981e+06	3.51974e+06	6.54651	0.867355	0.974263	1.04402	0.882743	0.928764	-0.205305	-0.0376162	0.0621434	-0.179935	-0.106616	-0.0934658	0.108963	2.86552	7.65268	Yes	TRUE	FALSE	FALSE	NA	NA	NA	Human	HUMAN_candidate
Q13740	-0.0398185	21.2393	-1.11249	0.291955	0.360272	-7.04043	CD166_HUMAN	ALCAM	CD166 antigen	2.55718e+06	2.50635e+06	2.57348e+06	2.46142e+06	2.58527e+06	2.31688e+06	2.40624e+06	2.56082e+06	2.40471e+06	2.39822e+06	11	0.44337	2.53674e+06	2.41738e+06	2.47706e+06	6.39394	0.913332	0.948556	1.00949	0.947954	0.945394	-0.130789	-0.0761955	0.0136317	-0.0771106	-0.0810125	-0.0702953	0.0522001	2.04072	3.66087	Yes	TRUE	FALSE	FALSE	NA	NA	NA	Human	HUMAN_candidate
Q13769	-0.180598	20.0963	-3.41683	0.00658203	0.0159838	-3.43954	THOC5_HUMAN	THOC5	THO complex subunit 5 homolog	1.19025e+06	1.21427e+06	1.27002e+06	1.0802e+06	1.28293e+06	999595	1.1058e+06	1.06523e+06	1.03144e+06	1.01435e+06	6	1.79632	1.20753e+06	1.04328e+06	1.12541e+06	6.05131	0.827799	0.915752	0.882157	0.85417	0.840019	-0.272647	-0.126971	-0.180893	-0.227405	-0.251506	-0.211885	0.058467	6.69575	4.08811	Yes	TRUE	FALSE	FALSE	NA	NA	NA	Human	HUMAN_candidate
Q13813	-0.0979976	23.2705	-3.34661	0.00740709	0.0176685	-3.56084	SPTN1_HUMAN	SPTAN1	Spectrin alpha chain, non-erythrocytic 1	1.06822e+07	1.04327e+07	1.06014e+07	1.04272e+07	1.08083e+07	9.63644e+06	9.76876e+06	9.56443e+06	9.76847e+06	9.61016e+06	116	1.7528	1.05904e+07	9.66965e+06	1.013e+07	7.00561	0.909925	0.922419	0.903126	0.922392	0.907444	-0.13618	-0.116505	-0.147001	-0.116548	-0.140119	-0.131271	0.0140056	1.54828	0.971508	Yes	TRUE	FALSE	FALSE	NA	NA	NA	Human	HUMAN_candidate
Q13823	-0.0885058	21.2044	-3.06836	0.0118735	0.0257534	-4.04256	NOG2_HUMAN	GNL2	Nucleolar GTP-binding protein 2	2.56077e+06	2.513e+06	2.48529e+06	2.52488e+06	2.50622e+06	2.40928e+06	2.31917e+06	2.27647e+06	2.26118e+06	2.33197e+06	15	1.58917	2.51803e+06	2.31962e+06	2.41882e+06	6.3836	0.956811	0.921027	0.904066	0.897997	0.926108	-0.0636935	-0.118685	-0.1455	-0.155217	-0.110748	-0.118769	0.0358493	1.10735	2.5016	Yes	TRUE	FALSE	FALSE	NA	NA	NA	Human	HUMAN_candidate
Q13838	-0.0149143	24.2137	-0.526896	0.609754	0.668015	-7.53048	DX39B_HUMAN	DDX39B	Spliceosome RNA helicase DDX39B	1.96118e+07	2.04312e+07	2.03533e+07	1.93659e+07	1.9226e+07	1.92779e+07	1.92549e+07	1.95462e+07	1.88318e+07	1.87263e+07	8	0.175214	1.97976e+07	1.91274e+07	1.94625e+07	7.2892	0.973747	0.972584	0.987302	0.951217	0.945887	-0.0383811	-0.0401046	-0.0184364	-0.0721543	-0.0802605	-0.0498674	0.0256691	2.83262	1.77784	Yes	TRUE	FALSE	FALSE	NA	NA	NA	Human	HUMAN_candidate
Q13867	-0.158479	21.9398	-3.5999	0.00484839	0.0125276	-3.12433	BLMH_HUMAN	BLMH	Bleomycin hydrolase	4.30117e+06	4.42194e+06	4.14867e+06	4.32924e+06	4.28602e+06	4.14352e+06	3.82349e+06	3.8947e+06	3.56854e+06	3.44536e+06	11	1.90213	4.29741e+06	3.77512e+06	4.03626e+06	6.60598	0.96419	0.889719	0.906292	0.830394	0.80173	-0.0526107	-0.168578	-0.141952	-0.268131	-0.318812	-0.190017	0.105286	2.29151	7.29985	Yes	TRUE	FALSE	FALSE	NA	NA	NA	Human	HUMAN_candidate
Q13868	-0.0818739	21.3254	-2.36252	0.0397812	0.0690381	-5.24793	EXOS2_HUMAN	EXOSC2	Exosome complex component RRP4	2.79136e+06	2.71391e+06	2.75188e+06	2.72129e+06	2.68326e+06	2.62099e+06	2.45364e+06	2.54041e+06	2.63219e+06	2.39928e+06	9	1.16091	2.73234e+06	2.5293e+06	2.63082e+06	6.42009	0.959248	0.898002	0.929756	0.963348	0.878105	-0.0600249	-0.15521	-0.105076	-0.0538704	-0.187535	-0.112343	0.0585246	1.50192	4.03906	Yes	TRUE	FALSE	FALSE	NA	NA	NA	Human	HUMAN_candidate
Q13885	-0.301438	19.5509	-4.63032	0.00093563	0.00335364	-1.40507	TBB2A_HUMAN	TUBB2A	Tubulin beta-2A chain	926587	817280	845004	909198	813158	622306	725157	684506	749181	653118	2	2.47448	862245	686854	774550	5.88905	0.721727	0.84101	0.793865	0.868872	0.757462	-0.470476	-0.249806	-0.333035	-0.202784	-0.400754	-0.331371	0.108805	6.10203	7.51662	Yes	TRUE	FALSE	FALSE	NA	NA	NA	Human	HUMAN_candidate
Q13888;Q6P1K8	-0.0817828	19.8344	-1.61012	0.138449	0.192772	-6.41591	T2H2L_HUMAN;TF2H2_HUMAN	GTF2H2;GTF2H2C	General transcription factor IIH subunit 2	850755	953121	1.02658e+06	1.00238e+06	1.03574e+06	900229	863656	939536	927206	871257	3	0.714957	973713	900377	937045	5.97176	0.924532	0.886972	0.9649	0.952237	0.894778	-0.113205	-0.17304	-0.051549	-0.0706067	-0.160399	-0.11376	0.0534369	7.78861	3.70431	Yes	TRUE	FALSE	FALSE	NA	NA	NA	Human	HUMAN_candidate
Q13895	-0.123366	21.5868	-4.18393	0.00187582	0.00591777	-2.13593	BYST_HUMAN	BYSL	Bystin	3.21123e+06	3.27791e+06	3.3571e+06	3.3296e+06	3.44174e+06	3.1231e+06	2.88833e+06	2.96437e+06	2.97957e+06	2.9793e+06	14	2.22784	3.32352e+06	2.98693e+06	3.15522e+06	6.49903	0.939697	0.869059	0.891937	0.89651	0.89643	-0.0897317	-0.202474	-0.164986	-0.157608	-0.157738	-0.154507	0.0407016	2.59843	2.845	Yes	TRUE	FALSE	FALSE	NA	NA	NA	Human	HUMAN_candidate
Q13907	-0.0604344	21.4779	-1.52275	0.158796	0.216228	-6.53647	IDI1_HUMAN	IDI1	Isopentenyl-diphosphate Delta-isomerase 1	3.06907e+06	3.0144e+06	3.01779e+06	2.94316e+06	3.02829e+06	2.86334e+06	2.9781e+06	2.66613e+06	2.94464e+06	2.71138e+06	7	0.665088	3.01454e+06	2.83272e+06	2.92363e+06	6.46592	0.949845	0.987911	0.884423	0.976813	0.899433	-0.0742366	-0.0175466	-0.177191	-0.0338453	-0.152912	-0.0911463	0.0710721	1.50822	4.90033	Yes	TRUE	FALSE	FALSE	NA	NA	NA	Human	HUMAN_candidate
Q13951	0.0483971	20.1877	0.756102	0.467025	0.534879	-7.37565	PEBB_HUMAN	CBFB	Core-binding factor subunit beta	1.19789e+06	1.30298e+06	1.14093e+06	1.18761e+06	1.11033e+06	1.12386e+06	1.16324e+06	1.19335e+06	1.15752e+06	1.39152e+06	4	0.271744	1.18795e+06	1.2059e+06	1.19692e+06	6.07807	0.946049	0.979201	1.00455	0.974386	1.17136	-0.0800129	-0.0303237	0.0065432	-0.0374342	0.228187	0.0173919	0.121781	6.18105	8.84463	Yes	TRUE	FALSE	FALSE	NA	NA	NA	Human	HUMAN_candidate
Q13952	-0.251706	20.3876	-2.42684	0.0356417	0.0632029	-5.1406	NFYC_HUMAN	NFYC	Nuclear transcription factor Y subunit gamma	1.41594e+06	1.56891e+06	1.70044e+06	1.35839e+06	1.54005e+06	1.37041e+06	1.33858e+06	1.40276e+06	1.21923e+06	952234	3	1.19926	1.51674e+06	1.25664e+06	1.38669e+06	6.14198	0.903521	0.882538	0.924849	0.80385	0.627815	-0.14637	-0.18027	-0.112711	-0.315002	-0.671589	-0.285189	0.229249	8.8607	14.6231	Yes	TRUE	FALSE	FALSE	NA	NA	NA	Human	HUMAN_candidate
Q14004	0.404211	18.0246	5.0878	0.000655795	0.00247209	-0.881314	CDK13_HUMAN	CDK13	Cyclin-dependent kinase 13	221663	246532	224421	NA	227406	330751	261709	287468	345816	279154	1	2.60694	230006	300980	269436	5.43045	1.43801	1.13784	1.24983	1.50351	1.21368	0.524075	0.186296	0.321731	0.588335	0.279392	0.379966	0.169705	4.89748	11.861	Yes	TRUE	FALSE	FALSE	FQ_HUMAN	SFQ_HUMAN	NA	Human	HUMAN_candidate
Q14008	-0.0960967	20.5367	-2.95073	0.0145159	0.0303451	-4.24607	CKAP5_HUMAN	CKAP5	Cytoskeleton-associated protein 5	1.57311e+06	1.54336e+06	1.59644e+06	1.60495e+06	1.62694e+06	1.4814e+06	1.3996e+06	1.42462e+06	1.49708e+06	1.48228e+06	35	1.51791	1.58896e+06	1.45699e+06	1.52298e+06	6.18269	0.932306	0.880827	0.896574	0.942175	0.93286	-0.101125	-0.183069	-0.157505	-0.0859333	-0.100268	-0.12558	0.042234	2.01099	2.90861	Yes	TRUE	FALSE	FALSE	NA	NA	NA	Human	HUMAN_candidate
Q14011	-0.102126	20.6702	-1.50553	0.163103	0.221296	-6.55974	CIRBP_HUMAN	CIRBP	Cold-inducible RNA-binding protein	1.80465e+06	1.61873e+06	1.87315e+06	1.79598e+06	1.65304e+06	1.60388e+06	1.48166e+06	1.47773e+06	1.77311e+06	1.65396e+06	4	0.655026	1.74911e+06	1.59807e+06	1.67359e+06	6.22365	0.916968	0.847096	0.844845	1.01372	0.9456	-0.125056	-0.239402	-0.243242	0.0196652	-0.0806982	-0.133747	0.11133	6.1904	7.77995	Yes	TRUE	FALSE	FALSE	NA	NA	NA	Human	HUMAN_candidate
Q14012	0.0429826	18.5714	1.34251	0.209111	0.271665	-6.77143	KCC1A_HUMAN	CAMK1	Calcium/calmodulin-dependent protein kinase type 1	370672	390331	387441	385424	403482	420157	386966	387508	390552	375156	2	0.565966	387470	392068	389769	5.59081	1.08436	0.998698	1.0001	1.00795	0.968219	0.116843	-0.00187937	0.000141852	0.0114311	-0.0465951	0.0159883	0.0605794	3.02888	4.27579	Yes	TRUE	FALSE	FALSE	NA	NA	NA	Human	HUMAN_candidate
Q14019	-0.0439112	23.2072	-1.29462	0.224544	0.287701	-6.83044	COTL1_HUMAN	COTL1	Coactosin-like protein	9.16372e+06	1.06425e+07	9.78469e+06	1.0322e+07	9.88582e+06	9.42716e+06	9.58436e+06	9.32107e+06	9.06954e+06	9.75991e+06	5	0.541058	9.95975e+06	9.43241e+06	9.69608e+06	6.9866	0.946525	0.962309	0.935874	0.910619	0.979935	-0.0792869	-0.0554285	-0.0956139	-0.135081	-0.0292422	-0.0789305	0.0401642	5.6512	2.77699	Yes	TRUE	FALSE	FALSE	NA	NA	NA	Human	HUMAN_candidate
Q14061	-0.364685	20.4076	-4.92527	0.00115615	0.00400879	-1.30048	COX17_HUMAN	COX17	Cytochrome c oxidase copper chaperone	1.60585e+06	1471734	1.67168e+06	1.43514e+06	1551287	1.271e+06	1.17689e+06	NA	1.092e+06	NA	1	2.39699	1.54714e+06	1.17996e+06	1.40945e+06	6.14905	0.821518	0.760689	NA	0.70582	NA	-0.283636	-0.39462	NA	-0.502627	NA	-0.393628	0.109499	6.23345	7.58835	Yes	TRUE	FALSE	FALSE	NA	NA	NA	Human	HUMAN_candidate
Q14103	-0.129818	25.9209	-3.81776	0.00338569	0.00948495	-2.75207	HNRPD_HUMAN	HNRNPD	Heterogeneous nuclear ribonucleoprotein D0	6.57746e+07	6.53329e+07	6.89752e+07	6.71296e+07	6.94438e+07	6.15573e+07	6.00347e+07	5.96745e+07	5.76418e+07	6.09913e+07	14	2.02297	6.73312e+07	5.99799e+07	6.36556e+07	7.80384	0.914246	0.891632	0.886282	0.856093	0.905839	-0.129346	-0.16548	-0.174162	-0.224161	-0.142673	-0.167164	0.036505	2.74087	2.51111	Yes	TRUE	FALSE	FALSE	NA	NA	NA	Human	HUMAN_candidate
Q14108	-0.169111	20.6025	-2.34422	0.0410421	0.0709101	-5.27831	SCRB2_HUMAN	SCARB2	Lysosome membrane protein 2	1.83371e+06	1.69071e+06	1.72824e+06	1.66294e+06	1.61904e+06	1.6318e+06	1.43881e+06	1.30933e+06	1.42403e+06	1.65672e+06	6	1.14929	1.70693e+06	1.49214e+06	1.59953e+06	6.20399	0.955987	0.842922	0.767065	0.834267	0.970586	-0.0649373	-0.246529	-0.38258	-0.261419	-0.0430724	-0.199708	0.143301	4.76402	9.91188	Yes	TRUE	FALSE	FALSE	NA	NA	NA	Human	HUMAN_candidate
Q14116	-0.0553086	21.2151	-1.2007	0.257537	0.323202	-6.9417	IL18_HUMAN	IL18	Interleukin-18	2.43092e+06	2350518	2.48395e+06	2.61908e+06	2.66741e+06	2.42203e+06	2.45964e+06	2228441	2.30249e+06	2.41171e+06	1	0.490526	2.51037e+06	2.36486e+06	2.43762e+06	6.38697	0.964807	0.979791	0.887693	0.91719	0.960696	-0.0516874	-0.029454	-0.171868	-0.124707	-0.0578488	-0.087113	0.0592297	5.23342	4.06397	Yes	TRUE	FALSE	FALSE	NA	NA	NA	Human	HUMAN_candidate
Q14118	-0.208048	21.0558	-4.47747	0.00118354	0.00408504	-1.65257	DAG1_HUMAN	DAG1	Dystroglycan 1	2.38799e+06	2.36765e+06	2.35836e+06	2.33685e+06	2.38636e+06	2.01509e+06	1.90966e+06	1.89083e+06	2.23163e+06	2.00682e+06	6	2.3888	2.36744e+06	2.01081e+06	2.18913e+06	6.34027	0.851168	0.806634	0.798679	0.942634	0.847674	-0.232483	-0.310014	-0.324312	-0.0852308	-0.238419	-0.238092	0.0948746	0.89566	6.73779	Yes	TRUE	FALSE	FALSE	NA	NA	NA	Human	HUMAN_candidate
Q14126	-0.116962	21.8011	-3.8769	0.00307422	0.00876255	-2.65169	DSG2_HUMAN	DSG2	Desmoglein-2	3.88863e+06	3.82378e+06	3.80838e+06	3.83901e+06	3.8741e+06	3.54296e+06	3.51323e+06	3.34404e+06	3.56985e+06	3.39354e+06	19	2.05737	3.84678e+06	3.47272e+06	3.65975e+06	6.56345	0.921019	0.91329	0.869309	0.928009	0.882176	-0.118698	-0.130854	-0.202058	-0.107789	-0.180861	-0.148052	0.0411451	0.877867	2.83736	Yes	TRUE	FALSE	FALSE	NA	NA	NA	Human	HUMAN_candidate
Q14137	-0.128757	21.6234	-5.51243	0.000257233	0.00110681	-0.0378978	BOP1_HUMAN	BOP1	Ribosome biogenesis protein BOP1	3.39077e+06	3.5041e+06	3.37443e+06	3.34932e+06	3.45629e+06	3.06141e+06	3.03181e+06	3.04722e+06	3.09104e+06	3.05369e+06	18	2.95593	3.41498e+06	3.05703e+06	3.23601e+06	6.51001	0.896463	0.887796	0.892308	0.905142	0.894204	-0.157684	-0.1717	-0.164387	-0.143784	-0.161324	-0.159776	0.0103191	1.86302	0.716608	Yes	TRUE	FALSE	FALSE	NA	NA	NA	Human	HUMAN_candidate
Q14139	-0.266809	18.2543	-2.915	0.0154315	0.0318304	-4.30781	UBE4A_HUMAN	UBE4A	Ubiquitin conjugation factor E4 A	346297	337894	383983	292862	377220	331519	299499	259539	269112	259526	2	1.49716	347651	283839	315745	5.49934	0.953596	0.861492	0.74655	0.774087	0.746513	-0.06855	-0.215091	-0.421689	-0.369433	-0.421761	-0.299305	0.154298	10.4638	11.025	Yes	TRUE	FALSE	FALSE	NA	NA	NA	Human	HUMAN_candidate
Q14141	0.0229741	20.8767	0.663917	0.521755	0.586429	-7.44403	SEPT6_HUMAN	SEPTIN6	Septin-6	1.78795e+06	1.973e+06	2.03789e+06	1.93593e+06	1.92367e+06	2.00409e+06	1.85891e+06	1.96897e+06	1.87319e+06	1.90312e+06	3	0.231785	1.93169e+06	1.92166e+06	1.92667e+06	6.28481	1.03748	0.962326	1.0193	0.969715	0.985209	0.0530861	-0.0554026	0.0275798	-0.0443678	-0.0214977	-0.00812044	0.0467685	4.75357	3.25645	Yes	TRUE	FALSE	FALSE	NA	NA	NA	Human	HUMAN_candidate
Q14147	-0.417325	17.1274	-3.66193	0.00437481	0.0115908	-3.01799	DHX34_HUMAN	DHX34	Probable ATP-dependent RNA helicase DHX34	155738	145286	152593	182197	205714	124938	141338	112208	136692	103368	2	1.93589	168306	123709	146007	5.16437	0.74233	0.839771	0.66669	0.812162	0.614166	-0.429867	-0.251932	-0.584912	-0.30016	-0.703299	-0.454034	0.189979	14.9342	12.9519	Yes	TRUE	FALSE	FALSE	FQ_HUMAN	SFQ_HUMAN	AFQ_HUMAN	Human	NA
Q14151	-0.00923114	23.1532	-0.311223	0.762022	0.803567	-7.62786	SAFB2_HUMAN	SAFB2	Scaffold attachment factor B2	9.43339e+06	9.47673e+06	9.65707e+06	9.20618e+06	9.56037e+06	9.44047e+06	8.9315e+06	9.11138e+06	9.19384e+06	9.29406e+06	17	0.094978	9.46675e+06	9.19425e+06	9.3305e+06	6.9699	0.997224	0.94346	0.962461	0.971172	0.981758	-0.00401038	-0.0839666	-0.0551994	-0.0422019	-0.0265602	-0.0423877	0.0300679	1.78405	2.08142	Yes	TRUE	FALSE	FALSE	NA	NA	NA	Human	HUMAN_candidate
Q14152	-0.0336322	23.2967	-1.36573	0.201952	0.264064	-6.74227	EIF3A_HUMAN	EIF3A	Eukaryotic translation initiation factor 3 subunit A	1.05322e+07	1.05527e+07	1.04774e+07	1.0628e+07	1.0539e+07	1.01963e+07	9.88074e+06	1.02449e+07	9.92766e+06	1.00979e+07	48	0.57829	1.05459e+07	1.00695e+07	1.03077e+07	7.01316	0.966858	0.93693	0.971464	0.94138	0.957521	-0.0486247	-0.0939866	-0.0417682	-0.0871516	-0.0626233	-0.0668309	0.0230633	0.512972	1.59684	Yes	TRUE	FALSE	FALSE	NA	NA	NA	Human	HUMAN_candidate
Q14157	-0.0577663	22.038	-2.13946	0.0580868	0.0940512	-5.61318	UBP2L_HUMAN	UBAP2L	Ubiquitin-associated protein 2-like	4.35197e+06	4.46869e+06	4.50539e+06	4.42334e+06	4.46021e+06	4.09588e+06	4.2982e+06	4.18869e+06	4.08655e+06	4.21128e+06	16	1.02664	4.44192e+06	4.17612e+06	4.30902e+06	6.63438	0.922097	0.967645	0.94299	0.919997	0.948076	-0.117009	-0.04745	-0.0846859	-0.120299	-0.0769259	-0.089274	0.0302265	1.30872	2.0998	Yes	TRUE	FALSE	FALSE	NA	NA	NA	Human	HUMAN_candidate
Q14160	-0.0834589	21.5357	-2.61537	0.0258012	0.0484944	-4.82211	SCRIB_HUMAN	SCRIB	Protein scribble homolog	3.13377e+06	3.08833e+06	3.22228e+06	3.20436e+06	3.16733e+06	2.90732e+06	2.90587e+06	2.92438e+06	2.8383e+06	3.03906e+06	24	1.31431	3.16321e+06	2.92299e+06	3.0431e+06	6.48332	0.919103	0.918644	0.924497	0.897283	0.960751	-0.121701	-0.122422	-0.113259	-0.156365	-0.0577649	-0.114303	0.0356635	1.70779	2.48983	Yes	TRUE	FALSE	FALSE	NA	NA	NA	Human	HUMAN_candidate
Q14165	-0.17159	21.9822	-3.74631	0.00380657	0.0103598	-2.87376	MLEC_HUMAN	MLEC	Malectin	4.50687e+06	4.11357e+06	4.58989e+06	4.3676e+06	4.66791e+06	3.8229e+06	3.78773e+06	3.89751e+06	3.81524e+06	3.98893e+06	7	1.98465	4.44917e+06	3.86246e+06	4.15582e+06	6.61866	0.859239	0.851335	0.876009	0.857517	0.896556	-0.218869	-0.2322	-0.190982	-0.221762	-0.157534	-0.20427	0.0302492	4.90195	2.11137	Yes	TRUE	FALSE	FALSE	NA	NA	NA	Human	HUMAN_candidate
Q14166	-0.0325156	22.4342	-1.46044	0.174861	0.234154	-6.61987	TTL12_HUMAN	TTLL12	Tubulin--tyrosine ligase-like protein 12	5.70423e+06	6.04025e+06	5.66887e+06	5.80096e+06	5.76937e+06	5.69328e+06	5.47867e+06	5.49217e+06	5.53532e+06	5.51274e+06	24	0.630499	5.79674e+06	5.54244e+06	5.66959e+06	6.75355	0.982152	0.945129	0.947459	0.954903	0.951007	-0.0259814	-0.0814165	-0.0778651	-0.0665743	-0.0724721	-0.0648619	0.0224482	2.51434	1.5698	Yes	TRUE	FALSE	FALSE	NA	NA	NA	Human	HUMAN_candidate
Q14181	-0.0953439	21.2345	-4.03076	0.00239639	0.00718663	-2.39202	DPOA2_HUMAN	POLA2	DNA polymerase alpha subunit B	2.45199e+06	2.61902e+06	2.56588e+06	2.68191e+06	2.57319e+06	2.41445e+06	2.33331e+06	2.38271e+06	2.37126e+06	2.31144e+06	9	2.14347	2.5784e+06	2.36263e+06	2.47052e+06	6.39279	0.936413	0.904947	0.924104	0.919666	0.896465	-0.0947827	-0.144095	-0.113873	-0.120818	-0.157682	-0.12625	0.0248962	3.27542	1.72477	Yes	TRUE	FALSE	FALSE	NA	NA	NA	Human	HUMAN_candidate
Q14192	-0.11526	22.0664	-3.29762	0.00804538	0.0189152	-3.64558	FHL2_HUMAN	FHL2	Four and a half LIM domains protein 2	4.62788e+06	4.53909e+06	4.6265e+06	4.77346e+06	4.54189e+06	4.15844e+06	4.17637e+06	4.01136e+06	4.41084e+06	4.12418e+06	9	1.72319	4.62176e+06	4.17624e+06	4.399e+06	6.64335	0.899753	0.903631	0.867927	0.954364	0.892339	-0.152399	-0.146195	-0.204354	-0.0673889	-0.164336	-0.146935	0.0498941	2.06075	3.49574	Yes	TRUE	FALSE	FALSE	NA	NA	NA	Human	HUMAN_candidate
Q14194	-0.255395	18.8786	-3.14896	0.0103508	0.023072	-3.90297	DPYL1_HUMAN	CRMP1	Dihydropyrimidinase-related protein 1	528390	515934	494843	565262	556523	453384	459297	519791	380259	387668	2	1.63692	532191	440080	486135	5.68676	0.851921	0.863031	0.976701	0.714517	0.728437	-0.231208	-0.212516	-0.0340117	-0.48496	-0.457123	-0.283964	0.187582	5.44537	13.0662	Yes	TRUE	FALSE	FALSE	NA	NA	NA	Human	HUMAN_candidate
Q14195	-0.0304683	23.8636	-1.02075	0.33143	0.400175	-7.13683	DPYL3_HUMAN	DPYSL3	Dihydropyrimidinase-related protein 3	1.56261e+07	1.54883e+07	1.57356e+07	1.54367e+07	1.57589e+07	1.47716e+07	1.5343e+07	1.48841e+07	1.45571e+07	1.50893e+07	25	0.39775	1.56091e+07	1.4929e+07	1.52691e+07	7.18381	0.946341	0.98295	0.953549	0.932599	0.966698	-0.0795686	-0.0248105	-0.0686213	-0.100671	-0.0488622	-0.0645067	0.0290353	0.922958	2.01575	Yes	TRUE	FALSE	FALSE	NA	NA	NA	Human	HUMAN_candidate
Q14197	-0.115444	20.4057	-2.80688	0.0185733	0.0369756	-4.49419	ICT1_HUMAN	MRPL58	Large ribosomal subunit protein mL62	1.40364e+06	1.58594e+06	1.45848e+06	1.45064e+06	1.41114e+06	1.3561e+06	1.27506e+06	1.40839e+06	1.35731e+06	1.2184e+06	4	1.43208	1.46197e+06	1.32305e+06	1.39251e+06	6.1438	0.927585	0.872152	0.963351	0.928415	0.833394	-0.108449	-0.197348	-0.0538667	-0.107158	-0.262929	-0.14595	0.0832411	5.01418	5.70695	Yes	TRUE	FALSE	FALSE	NA	NA	NA	Human	HUMAN_candidate
Q14203	-0.0691204	22.6773	-2.4915	0.0319075	0.0577483	-5.03197	DCTN1_HUMAN	DCTN1	Dynactin subunit 1	7.0165e+06	6.93669e+06	6.90992e+06	6.93509e+06	6.93999e+06	6.36169e+06	6.42705e+06	6.69168e+06	6.41153e+06	6.49275e+06	30	1.23846	6.94764e+06	6.47694e+06	6.71229e+06	6.82687	0.915662	0.92507	0.963159	0.922835	0.934527	-0.127113	-0.112365	-0.0541543	-0.115855	-0.0976925	-0.101436	0.0284439	0.580215	1.98943	Yes	TRUE	FALSE	FALSE	NA	NA	NA	Human	HUMAN_candidate
Q14204	-0.0812606	23.4571	-3.34215	0.00746298	0.0177565	-3.56855	DYHC1_HUMAN	DYNC1H1	Cytoplasmic dynein 1 heavy chain 1	1.19327e+07	1.19719e+07	1.20309e+07	1.19648e+07	1.20125e+07	1.11257e+07	1.10494e+07	1.1279e+07	1.09391e+07	1.09453e+07	159	1.75064	1.19826e+07	1.10677e+07	1.15251e+07	7.06165	0.928491	0.922125	0.94128	0.912921	0.913435	-0.10704	-0.116965	-0.0873041	-0.131439	-0.130625	-0.114675	0.0183584	0.327039	1.27647	Yes	TRUE	FALSE	FALSE	NA	NA	NA	Human	HUMAN_candidate
Q14232	-0.0400399	21.6716	-0.977009	0.351607	0.42101	-7.18043	EI2BA_HUMAN	EIF2B1	Translation initiation factor eIF2B subunit alpha	3.31674e+06	3.32789e+06	3.56823e+06	3.3054e+06	3.61213e+06	3.3595e+06	3.35701e+06	3.25653e+06	3.29358e+06	3.04075e+06	13	0.375707	3.42608e+06	3.26147e+06	3.34377e+06	6.52424	0.980568	0.979842	0.950512	0.961328	0.88753	-0.0283101	-0.0293791	-0.0732225	-0.0568995	-0.172132	-0.0719886	0.0591212	4.40197	4.01276	Yes	TRUE	FALSE	FALSE	NA	NA	NA	Human	HUMAN_candidate
Q14240	0.0820185	21.7436	1.77145	0.106899	0.155532	-6.18327	IF4A2_HUMAN	EIF4A2	Eukaryotic initiation factor 4A-II	3.21065e+06	3.54403e+06	3.62557e+06	3.23415e+06	3.66276e+06	3.4947e+06	3.44398e+06	3.61494e+06	3.81456e+06	3.51395e+06	4	0.80818	3.45543e+06	3.57643e+06	3.51593e+06	6.54604	1.01136	0.996686	1.04616	1.10393	1.01693	0.0163	-0.0047887	0.0651053	0.14265	0.0242263	0.0486987	0.0583215	6.28513	4.1074	Yes	TRUE	FALSE	FALSE	NA	NA	NA	Human	HUMAN_candidate
Q14241	-0.170941	19.4051	-2.94824	0.014578	0.0304617	-4.25038	ELOA1_HUMAN	ELOA	Elongin-A	762785	670710	780807	746303	763027	617761	687014	665699	607684	665882	8	1.51625	744726	648808	696767	5.84309	0.829515	0.922506	0.893884	0.815983	0.89413	-0.26966	-0.11637	-0.16184	-0.29339	-0.161443	-0.20054	0.0766643	5.79255	5.27859	Yes	TRUE	FALSE	FALSE	NA	NA	NA	Human	HUMAN_candidate
Q14244	-0.0846102	21.9963	-2.16437	0.0556964	0.0910071	-5.573	MAP7_HUMAN	MAP7	Ensconsin	4.55408e+06	4.23156e+06	4.37483e+06	4.43194e+06	4.19319e+06	4.16718e+06	3.97348e+06	4.13046e+06	3.85489e+06	3.97696e+06	12	1.04092	4.35712e+06	4.02059e+06	4.18886e+06	6.6221	0.956408	0.911951	0.947979	0.884732	0.91275	-0.0643023	-0.132972	-0.0770737	-0.176687	-0.131709	-0.116549	0.0458371	3.39144	3.17401	Yes	TRUE	FALSE	FALSE	NA	NA	NA	Human	HUMAN_candidate
Q14247	-0.0667718	22.8825	-2.69085	0.0226661	0.043633	-4.6933	SRC8_HUMAN	CTTN	Src substrate cortactin	7.71877e+06	7.95696e+06	7.96833e+06	8.146e+06	8.23757e+06	7.43535e+06	7.35729e+06	7.60522e+06	7.48696e+06	7.47094e+06	21	1.36019	8.00553e+06	7.47115e+06	7.73834e+06	6.88865	0.928778	0.919026	0.949996	0.935224	0.933223	-0.106595	-0.121822	-0.0740068	-0.0966167	-0.0997058	-0.0997493	0.0173679	2.49478	1.20593	Yes	TRUE	FALSE	FALSE	NA	NA	NA	Human	HUMAN_candidate
Q14249	-0.0957815	20.3637	-1.26433	0.234783	0.299048	-6.86699	NUCG_HUMAN	ENDOG	Endonuclease G, mitochondrial	1.35282e+06	1.42746e+06	1.41396e+06	1.30683e+06	1.55585e+06	1.12863e+06	1.24861e+06	1.2468e+06	1.44767e+06	1.41593e+06	5	0.524259	1.41139e+06	1.29753e+06	1.35446e+06	6.13177	0.799663	0.884669	0.883388	1.02571	1.00322	-0.322536	-0.17679	-0.178881	0.0366257	0.00463793	-0.127389	0.147907	6.67443	10.1994	Yes	TRUE	FALSE	FALSE	NA	NA	NA	Human	HUMAN_candidate
Q14254	-0.140338	21.4063	-4.01944	0.00244047	0.0072925	-2.41105	FLOT2_HUMAN	FLOT2	Flotillin-2	3.06882e+06	2.9269e+06	2.90342e+06	2.91481e+06	2.93347e+06	2.58108e+06	2.66686e+06	2.54736e+06	2.70729e+06	2.59871e+06	16	2.13712	2.94948e+06	2.62026e+06	2.78487e+06	6.44481	0.875094	0.904179	0.863664	0.917885	0.881073	-0.19249	-0.14532	-0.211458	-0.123615	-0.182667	-0.17111	0.0358451	2.29516	2.49231	Yes	TRUE	FALSE	FALSE	NA	NA	NA	Human	HUMAN_candidate
Q14257	0.0970176	21.174	1.08743	0.302362	0.3716	-7.06742	RCN2_HUMAN	RCN2	Reticulocalbin-2	2.61556e+06	2.16925e+06	2.29755e+06	2.357e+06	2.14778e+06	2.20976e+06	2.23466e+06	2.46453e+06	2.35977e+06	2.89761e+06	6	0.429924	2.31743e+06	2.43327e+06	2.37535e+06	6.37573	0.95354	0.964285	1.06348	1.01827	1.25035	-0.0686346	-0.0524679	0.0887889	0.0261208	0.322337	0.0632289	0.158067	8.11836	11.4666	Yes	TRUE	FALSE	FALSE	NA	NA	NA	Human	HUMAN_candidate
Q14258	-0.0598178	22.5649	-1.58616	0.143784	0.198964	-6.44937	TRI25_HUMAN	TRIM25	E3 ubiquitin/ISG15 ligase TRIM25	6.48228e+06	6.20216e+06	6.67667e+06	6.34939e+06	6.32716e+06	5.80368e+06	6.09375e+06	6.00844e+06	6.18243e+06	5.96886e+06	20	0.701224	6.40753e+06	6.01143e+06	6.20948e+06	6.79306	0.905759	0.95103	0.937715	0.964869	0.931539	-0.1428	-0.0724376	-0.0927784	-0.0515955	-0.102312	-0.0923848	0.0342859	2.81401	2.36715	Yes	TRUE	FALSE	FALSE	NA	NA	NA	Human	HUMAN_candidate
Q14315	-0.0574984	21.7403	-1.81088	0.100258	0.147293	-6.12463	FLNC_HUMAN	FLNC	Filamin-C	3.60094e+06	3.55433e+06	3.73524e+06	3.5504e+06	3.62432e+06	3.33368e+06	3.47452e+06	3.49145e+06	3.3562e+06	3.33579e+06	51	0.831819	3.61305e+06	3.39833e+06	3.50569e+06	6.54477	0.922679	0.961661	0.966344	0.928912	0.923263	-0.116099	-0.0564003	-0.0493907	-0.106385	-0.115186	-0.0886922	0.0329904	2.07931	2.29548	Yes	TRUE	FALSE	FALSE	NA	NA	NA	Human	HUMAN_candidate
Q14318	-0.189252	21.948	-3.54823	0.00528348	0.0133777	-3.21311	FKBP8_HUMAN	FKBP8	Peptidyl-prolyl cis-trans isomerase FKBP8	4.20007e+06	4.26351e+06	4.5854e+06	4.44915e+06	4.34977e+06	3.46398e+06	3.8811e+06	3.65722e+06	3.64189e+06	4.13207e+06	8	1.87362	4.36958e+06	3.75525e+06	4.06242e+06	6.60878	0.792749	0.888209	0.836973	0.833463	0.945645	-0.335063	-0.171029	-0.256747	-0.26281	-0.0806301	-0.221256	0.0977713	3.49494	6.85584	Yes	TRUE	FALSE	FALSE	NA	NA	NA	Human	HUMAN_candidate
Q14320	-0.247014	22.4907	-5.73007	0.000190263	0.000852591	0.282831	FA50A_HUMAN	FAM50A	Protein FAM50A	6.56916e+06	6.58e+06	6.42099e+06	6.05481e+06	6.86369e+06	5.24692e+06	5.6668e+06	5.40737e+06	5.39782e+06	5.05306e+06	8	3.06926	6.49773e+06	5.35439e+06	5.92606e+06	6.77277	0.8075	0.87212	0.832194	0.830724	0.777666	-0.308466	-0.197401	-0.265009	-0.26756	-0.362778	-0.280243	0.0609597	4.53854	4.22434	Yes	TRUE	FALSE	FALSE	NA	NA	NA	Human	HUMAN_candidate
Q14331	-0.206393	20.9042	-2.36589	0.0395532	0.0686905	-5.24232	FRG1_HUMAN	FRG1	Protein FRG1	2.18153e+06	2.35656e+06	2.20091e+06	2.03883e+06	1.89991e+06	1.9241e+06	2.14085e+06	1.654e+06	1.57365e+06	1.80305e+06	4	1.1631	2.13555e+06	1.81913e+06	1.97734e+06	6.29608	0.900984	1.00248	0.774507	0.736881	0.844301	-0.150426	0.00357679	-0.36865	-0.440497	-0.24417	-0.240033	0.176153	8.11429	12.3628	Yes	TRUE	FALSE	FALSE	NA	NA	NA	Human	HUMAN_candidate
Q14344	-0.0907692	20.5243	-2.12836	0.0591836	0.0953172	-5.63103	GNA13_HUMAN	GNA13	Guanine nucleotide-binding protein subunit alpha-13	1.5216e+06	1.53198e+06	1.68368e+06	1.54345e+06	1.5856e+06	1.38667e+06	1.46613e+06	1.455e+06	1.40799e+06	1.52148e+06	6	1.02083	1.57326e+06	1.44745e+06	1.51036e+06	6.17908	0.881395	0.931902	0.924827	0.894946	0.967086	-0.18214	-0.10175	-0.112744	-0.160127	-0.0482839	-0.121009	0.0524293	4.21688	3.64568	Yes	TRUE	FALSE	FALSE	NA	NA	NA	Human	HUMAN_candidate
Q14376	-0.293915	20.3295	-4.45719	0.00122133	0.00418208	-1.68562	GALE_HUMAN	GALE	UDP-glucose 4-epimerase	1.61452e+06	1.42492e+06	1.47435e+06	1.45632e+06	1.40696e+06	1.26442e+06	1.25705e+06	1.24206e+06	1.05449e+06	1.09078e+06	7	2.37861	1.47541e+06	1.18176e+06	1.32859e+06	6.12339	0.856996	0.851999	0.841839	0.714711	0.739307	-0.22264	-0.231077	-0.248383	-0.484568	-0.435754	-0.324484	0.125396	5.56342	8.52635	Yes	TRUE	FALSE	FALSE	NA	NA	NA	Human	HUMAN_candidate
Q14432	-0.109656	21.8316	-3.60974	0.00476988	0.0123829	-3.10745	PDE3A_HUMAN	PDE3A	cGMP-inhibited 3',5'-cyclic phosphodiesterase 3A	3.908e+06	3.83155e+06	4.0195e+06	3.91186e+06	3.92531e+06	3.59635e+06	3.47022e+06	3.51658e+06	3.58505e+06	3.60654e+06	15	1.90718	3.91924e+06	3.55495e+06	3.7371e+06	6.57253	0.917613	0.88543	0.897259	0.91473	0.920212	-0.124042	-0.175549	-0.156403	-0.128582	-0.119961	-0.140908	0.0240588	1.70969	1.66021	Yes	TRUE	FALSE	FALSE	NA	NA	NA	Human	HUMAN_candidate
Q14444	-0.0478201	23.6113	-1.0118	0.335488	0.404187	-7.14588	CAPR1_HUMAN	CAPRIN1	Caprin-1	1.35782e+07	1.33836e+07	1.30057e+07	1.32203e+07	1.27364e+07	1.19824e+07	1.29776e+07	1.27401e+07	1.14466e+07	1.32324e+07	10	0.393417	1.31848e+07	1.24758e+07	1.28303e+07	7.10824	0.908805	0.984282	0.966268	0.868162	1.00361	-0.137958	-0.0228558	-0.0495052	-0.203964	0.00519231	-0.081818	0.0868371	2.48305	5.94008	Yes	TRUE	FALSE	FALSE	NA	NA	NA	Human	HUMAN_candidate
Q14498	-0.0906446	23.1132	-2.94799	0.0145841	0.0304617	-4.25081	RBM39_HUMAN	RBM39	RNA-binding protein 39	9.30939e+06	1.01326e+07	9.31471e+06	9.24153e+06	9.38389e+06	8.45668e+06	8.74599e+06	8.59541e+06	8.71037e+06	8.965e+06	14	1.51625	9.47643e+06	8.69469e+06	9.08556e+06	6.95835	0.892391	0.922921	0.907031	0.919161	0.946032	-0.164251	-0.115721	-0.140777	-0.12161	-0.0800395	-0.12448	0.031254	3.90716	2.17043	Yes	TRUE	FALSE	FALSE	NA	NA	NA	Human	HUMAN_candidate
Q14554	0.119819	19.1593	1.78356	0.104818	0.153019	-6.16533	PDIA5_HUMAN	PDIA5	Protein disulfide-isomerase A5	554348	573518	646002	520415	548232	548839	617974	613962	657194	590084	4	0.815256	568503	605611	587057	5.76868	0.965412	1.08702	1.07996	1.15601	1.03796	-0.0507837	0.120378	0.110982	0.209152	0.0537519	0.0886961	0.0957675	8.32283	6.57776	Yes	TRUE	FALSE	FALSE	NA	NA	NA	Human	HUMAN_candidate
Q14558	-0.104072	22.2291	-2.7597	0.0201394	0.0395857	-4.57528	KPRA_HUMAN	PRPSAP1	Phosphoribosyl pyrophosphate synthase-associated protein 1	5.10242e+06	5.0371e+06	5.02393e+06	5.1089e+06	5.50746e+06	4.60615e+06	4.74468e+06	4.52048e+06	4.88466e+06	4.70318e+06	10	1.40246	5.15596e+06	4.69183e+06	4.9239e+06	6.69231	0.893363	0.920232	0.876748	0.947381	0.912183	-0.162681	-0.11993	-0.189766	-0.0779834	-0.132605	-0.136593	0.0425342	3.88139	2.95347	Yes	TRUE	FALSE	FALSE	NA	NA	NA	Human	HUMAN_candidate
Q14562	-0.0488977	19.4556	-0.947475	0.365729	0.434824	-7.20898	DHX8_HUMAN	DHX8	ATP-dependent RNA helicase DHX8	733648	728045	783155	705555	743430	724823	670666	641184	725621	743932	6	0.361686	738766	701245	720006	5.85734	0.981126	0.907819	0.867911	0.982206	1.00699	-0.0274904	-0.139523	-0.204381	-0.0259022	0.0100528	-0.0774488	0.0905185	3.85019	6.18096	Yes	TRUE	FALSE	FALSE	NA	NA	NA	Human	HUMAN_candidate
Q14566	-0.148377	23.5305	-5.34241	0.000327078	0.00136467	-0.293044	MCM6_HUMAN	MCM6	DNA replication licensing factor MCM6	1.30036e+07	1.28269e+07	1.29561e+07	1.30996e+07	1.26461e+07	1.14328e+07	1.14303e+07	1.14342e+07	1.11411e+07	1.14489e+07	32	2.86497	1.29065e+07	1.13775e+07	1.2142e+07	7.08429	0.885818	0.885628	0.885927	0.86322	0.887068	-0.174918	-0.175228	-0.17474	-0.2122	-0.172883	-0.181994	0.0169107	1.36058	1.16302	Yes	TRUE	FALSE	FALSE	NA	NA	NA	Human	HUMAN_candidate
Q14573	-0.116356	21.3494	-3.0623	0.0119969	0.0259762	-4.05306	ITPR3_HUMAN	ITPR3	Inositol 1,4,5-trisphosphate receptor type 3	2.86566e+06	2.71888e+06	2.86056e+06	2.74392e+06	2.87085e+06	2.6129e+06	2.54153e+06	2.45697e+06	2.64297e+06	2.44848e+06	38	1.58543	2.81198e+06	2.54057e+06	2.67627e+06	6.42753	0.929205	0.903825	0.873752	0.939896	0.870733	-0.105931	-0.145885	-0.194705	-0.0894263	-0.199698	-0.147129	0.0501382	2.63775	3.4756	Yes	TRUE	FALSE	FALSE	NA	NA	NA	Human	HUMAN_candidate
Q14643	-0.196135	19.3382	-3.69022	0.00417507	0.0111397	-2.96958	ITPR1_HUMAN	ITPR1	Inositol 1,4,5-trisphosphate-gated calcium channel ITPR1	717241	694678	714190	709053	747054	663322	645887	592179	631805	541720	17	1.95313	716443	614983	665713	5.82329	0.925855	0.901519	0.826554	0.881863	0.756124	-0.111142	-0.149571	-0.274818	-0.181373	-0.403306	-0.224042	0.117076	2.67671	7.9087	Yes	TRUE	FALSE	FALSE	NA	NA	NA	Human	HUMAN_candidate
Q14657	-0.109105	20.3753	-1.31599	0.217545	0.280514	-6.8043	LAGE3_HUMAN	LAGE3	EKC/KEOPS complex subunit LAGE3	1.49385e+06	1.55345e+06	1.25217e+06	1.35515e+06	1.50225e+06	1.36183e+06	1.31963e+06	1.43164e+06	1.3448e+06	1.05937e+06	2	0.552045	1.43137e+06	1.30346e+06	1.36742e+06	6.1359	0.951418	0.921933	1.00019	0.93952	0.74011	-0.0718494	-0.117267	0.000271749	-0.0900041	-0.434188	-0.142607	0.168708	8.68062	10.9434	Yes	TRUE	FALSE	FALSE	NA	NA	NA	Human	HUMAN_candidate
Q14669	-0.270083	19.9918	-4.56508	0.00103395	0.00365625	-1.51034	TRIPC_HUMAN	TRIP12	E3 ubiquitin-protein ligase TRIP12	1.18119e+06	1.07244e+06	1.18568e+06	1.06478e+06	1.29258e+06	972858	902418	925953	968269	933392	18	2.43696	1.15933e+06	940578	1.04996e+06	6.02117	0.839152	0.778393	0.798693	0.835194	0.80511	-0.252996	-0.361429	-0.324286	-0.259816	-0.312742	-0.302254	0.0456192	8.11636	3.1586	Yes	TRUE	FALSE	FALSE	NA	NA	NA	Human	HUMAN_candidate
Q14671	0.0287063	21.6133	0.62843	0.543808	0.607083	-7.46819	PUM1_HUMAN	PUM1	Pumilio homolog 1	3.3268e+06	3.06018e+06	3.18101e+06	3.21048e+06	3.2799e+06	3.32489e+06	2.96597e+06	3.26498e+06	3.38092e+06	3.11076e+06	11	0.216752	3.21167e+06	3.2095e+06	3.21059e+06	6.50658	1.03525	0.923496	1.0166	1.0527	0.968578	0.0499829	-0.114822	0.0237471	0.0740896	-0.0460597	-0.00261247	0.0771735	3.18301	5.27922	Yes	TRUE	FALSE	FALSE	NA	NA	NA	Human	HUMAN_candidate
Q14676	-0.114391	21.0638	-3.93512	0.0027967	0.00810495	-2.55316	MDC1_HUMAN	MDC1	Mediator of DNA damage checkpoint protein 1	2.25701e+06	2.23678e+06	2.34332e+06	2.38065e+06	2.30791e+06	2.06743e+06	2.07413e+06	2.10089e+06	2.12438e+06	2.05905e+06	20	2.09125	2.30513e+06	2.08518e+06	2.19516e+06	6.34147	0.896882	0.899789	0.911398	0.921589	0.893244	-0.157009	-0.152342	-0.133847	-0.117805	-0.162873	-0.144775	0.0185828	2.58076	1.29215	Yes	TRUE	FALSE	FALSE	NA	NA	NA	Human	HUMAN_candidate
Q14677	-0.105284	21.4164	-3.06887	0.0118631	0.0257418	-4.04168	EPN4_HUMAN	CLINT1	Clathrin interactor 1	2.96782e+06	2.95552e+06	2.86981e+06	3.01133e+06	2.86675e+06	2.66922e+06	2.67445e+06	2.52587e+06	2.7605e+06	2.72674e+06	13	1.58936	2.93425e+06	2.67136e+06	2.8028e+06	6.44759	0.909676	0.911461	0.860824	0.940787	0.92928	-0.136575	-0.133747	-0.216209	-0.0880598	-0.105815	-0.136081	0.0491129	2.17082	3.35835	Yes	TRUE	FALSE	FALSE	NA	NA	NA	Human	HUMAN_candidate
Q14683	-0.116102	21.8541	-4.9902	0.000545095	0.00211745	-0.834424	SMC1A_HUMAN	SMC1A	Structural maintenance of chromosomes protein 1A	3.886e+06	4.0554e+06	3.95372e+06	4.0229e+06	4.03206e+06	3.67022e+06	3.47494e+06	3.67735e+06	3.58491e+06	3.60844e+06	37	2.67419	3.99002e+06	3.60317e+06	3.79659e+06	6.57939	0.91985	0.870908	0.921638	0.89847	0.904368	-0.120529	-0.199407	-0.117728	-0.154458	-0.145019	-0.147428	0.0330254	1.73913	2.27182	Yes	TRUE	FALSE	FALSE	NA	NA	NA	Human	HUMAN_candidate
Q14684	-0.053688	21.2879	-2.27602	0.0460958	0.0777987	-5.39095	RRP1B_HUMAN	RRP1B	Ribosomal RNA processing protein 1 homolog B	2.62468e+06	2.63224e+06	2.61552e+06	2.68196e+06	2.62655e+06	2.50716e+06	2.48027e+06	2.46785e+06	2.51712e+06	2.46285e+06	22	1.10903	2.63619e+06	2.48705e+06	2.56162e+06	6.40851	0.951054	0.940852	0.936142	0.954834	0.934248	-0.0724009	-0.0879597	-0.0952002	-0.0666787	-0.0981231	-0.0840725	0.0139206	0.997023	0.966022	Yes	TRUE	FALSE	FALSE	NA	NA	NA	Human	HUMAN_candidate
Q14690	-0.147786	22.3859	-5.33957	0.000328406	0.00136926	-0.297344	RRP5_HUMAN	PDCD11	Protein RRP5 homolog	5.80188e+06	5.75749e+06	5.80231e+06	5.82085e+06	5.98498e+06	5.34741e+06	5.12645e+06	5.20663e+06	5.11617e+06	4.96114e+06	38	2.86351	5.8335e+06	5.15156e+06	5.49253e+06	6.73977	0.916673	0.878794	0.89254	0.877033	0.850456	-0.125521	-0.186403	-0.164012	-0.189297	-0.233692	-0.179785	0.0394763	1.50564	2.73722	Yes	TRUE	FALSE	FALSE	NA	NA	NA	Human	HUMAN_candidate
Q14692	-0.0542613	20.5622	-1.69283	0.121356	0.172433	-6.29818	BMS1_HUMAN	BMS1	Ribosome biogenesis protein BMS1 homolog	1.51742e+06	1.61851e+06	1.59435e+06	1.54458e+06	1.70023e+06	1.56141e+06	1.47412e+06	1.50384e+06	1.4751e+06	1.50749e+06	19	0.76338	1.59502e+06	1.50439e+06	1.54971e+06	6.19025	0.978928	0.924199	0.942836	0.924816	0.945126	-0.0307259	-0.113724	-0.0849209	-0.112761	-0.0814216	-0.0847108	0.0337411	4.45397	2.35847	Yes	TRUE	FALSE	FALSE	NA	NA	NA	Human	HUMAN_candidate
Q14694	-0.0167758	20.7231	-0.51121	0.620301	0.677852	-7.53918	UBP10_HUMAN	USP10	Ubiquitin carboxyl-terminal hydrolase 10	1.80401e+06	1.7626e+06	1.75498e+06	1.69509e+06	1.77958e+06	1.6953e+06	1.71902e+06	1.65597e+06	1.75458e+06	1.69341e+06	10	0.168865	1.75925e+06	1.70366e+06	1.73145e+06	6.23841	0.96365	0.977129	0.94129	0.997345	0.962574	-0.0534184	-0.0333788	-0.0872884	-0.00383552	-0.0550314	-0.0465905	0.0307275	2.3023	2.13224	Yes	TRUE	FALSE	FALSE	NA	NA	NA	Human	HUMAN_candidate
Q14696	-0.121604	22.6187	-4.53537	0.00108229	0.00379177	-1.55846	MESD_HUMAN	MESD	LRP chaperone MESD	6.82447e+06	7.01196e+06	6.75234e+06	6.73626e+06	6.64643e+06	5.98035e+06	6.03627e+06	6.27714e+06	6.15597e+06	6.08514e+06	7	2.42116	6.79429e+06	6.10697e+06	6.45063e+06	6.8096	0.880203	0.888433	0.923884	0.90605	0.895626	-0.184092	-0.170666	-0.114216	-0.142337	-0.159032	-0.154069	0.0270526	2.0192	1.88247	Yes	TRUE	FALSE	FALSE	NA	NA	NA	Human	HUMAN_candidate
Q14697	-0.0546914	25.579	-1.7692	0.107291	0.156026	-6.1866	GANAB_HUMAN	GANAB	Neutral alpha-glucosidase AB	5.29077e+07	5.35053e+07	5.12631e+07	5.0551e+07	5.05063e+07	4.80852e+07	4.83494e+07	5.02078e+07	4.76635e+07	4.856e+07	43	0.806802	5.17467e+07	4.85732e+07	5.01599e+07	7.70036	0.929242	0.934349	0.970261	0.921092	0.938417	-0.105874	-0.097967	-0.0435548	-0.118582	-0.0916988	-0.0915353	0.0286385	2.67124	2.00343	Yes	TRUE	FALSE	FALSE	NA	NA	NA	Human	HUMAN_candidate
Q14728	-0.377135	19.0946	-4.34062	0.00187558	0.00591777	-2.00004	MFS10_HUMAN	MFSD10	Major facilitator superfamily domain-containing protein 10	677977	656569	NA	608028	681058	570080	439693	473953	553874	446165	1	2.22784	655908	496753	567489	5.75396	0.869147	0.670358	0.722591	0.844439	0.680226	-0.202329	-0.576997	-0.468748	-0.243934	-0.555914	-0.409584	0.175595	5.14201	12.317	Yes	TRUE	FALSE	FALSE	NA	NA	NA	Human	HUMAN_candidate
Q14738	-0.237959	22.7743	-7.22774	2.83125e-05	0.000158122	2.31601	2A5D_HUMAN	PPP2R5D	Serine/threonine-protein phosphatase 2A 56 kDa regulatory subunit delta isoform	7.77853e+06	7.65948e+06	7.99748e+06	7.83526e+06	8.13316e+06	6.45639e+06	6.60475e+06	6.40463e+06	6.4875e+06	6.71354e+06	16	3.80101	7.88078e+06	6.53336e+06	7.20707e+06	6.85776	0.819257	0.838083	0.81269	0.823206	0.851887	-0.287612	-0.254835	-0.299223	-0.280675	-0.231266	-0.270722	0.0274128	2.36381	1.90803	Yes	TRUE	FALSE	FALSE	NA	NA	NA	Human	HUMAN_candidate
Q14739	-0.079563	22.7985	-2.24757	0.0483779	0.0811525	-5.43762	LBR_HUMAN	LBR	Delta(14)-sterol reductase LBR	7.57063e+06	7.34023e+06	7.75765e+06	7.81706e+06	7.44615e+06	7.00598e+06	7.20664e+06	6.78101e+06	6.96796e+06	7.13385e+06	10	1.0907	7.58634e+06	7.01909e+06	7.30271e+06	6.86348	0.9235	0.949949	0.893844	0.918487	0.940354	-0.114817	-0.0740784	-0.161905	-0.122669	-0.0887237	-0.112438	0.0338789	2.66133	2.33897	Yes	TRUE	FALSE	FALSE	NA	NA	NA	Human	HUMAN_candidate
Q14764	-0.0377773	21.9564	-1.32685	0.214058	0.277377	-6.79089	MVP_HUMAN	MVP	Major vault protein	4.12638e+06	4.24367e+06	3.99612e+06	4.2342e+06	4.24664e+06	3.85386e+06	3.95454e+06	4.13828e+06	3.91455e+06	4.01134e+06	24	0.55693	4.1694e+06	3.97451e+06	4.07196e+06	6.6098	0.924321	0.948467	0.992536	0.938876	0.96209	-0.113534	-0.0763299	-0.0108093	-0.0909931	-0.0557559	-0.0694845	0.0389908	2.61524	2.71934	Yes	TRUE	FALSE	FALSE	NA	NA	NA	Human	HUMAN_candidate
Q14789	0.0323152	20.4592	0.512279	0.619579	0.677308	-7.53859	GOGB1_HUMAN	GOLGB1	Golgin subfamily B member 1	1.61308e+06	1.42784e+06	1.44459e+06	1.3728e+06	1.35521e+06	1.43796e+06	1.32064e+06	1.53044e+06	1.53069e+06	1.40727e+06	13	0.169214	1.44271e+06	1.4454e+06	1.44405e+06	6.15958	0.996712	0.915393	1.06081	1.06099	0.975439	-0.00475149	-0.127537	0.0851693	0.0854043	-0.0358758	0.000481894	0.0896128	7.08506	6.14729	Yes	TRUE	FALSE	FALSE	NA	NA	NA	Human	HUMAN_candidate
Q14790	0.0857179	20.244	1.31169	0.218939	0.281653	-6.80959	CASP8_HUMAN	CASP8	Caspase-8	1.20524e+06	1.31128e+06	1.26274e+06	1.26955e+06	1.0562e+06	1.16737e+06	1190477	1.34975e+06	1.32028e+06	1.31573e+06	2	0.550286	1.221e+06	1.26872e+06	1.24486e+06	6.09512	0.956076	0.975002	1.10545	1.08131	1.07759	-0.0648023	-0.0365232	0.144634	0.112777	0.107802	0.0527776	0.0960012	8.15501	6.57431	Yes	TRUE	FALSE	FALSE	NA	NA	NA	Human	HUMAN_candidate
Q14807	-0.159485	20.277	-3.82719	0.00333392	0.00937461	-2.73605	KIF22_HUMAN	KIF22	Kinesin-like protein KIF22	1.43579e+06	1.38037e+06	1.31673e+06	1.31472e+06	1.33761e+06	1.20505e+06	1.2525e+06	1.13606e+06	1.15753e+06	1.20374e+06	11	2.02805	1.35704e+06	1.19098e+06	1.27401e+06	6.10517	0.887997	0.922958	0.837154	0.85298	0.887033	-0.171373	-0.115663	-0.256436	-0.229416	-0.172941	-0.189166	0.0550631	3.78245	3.8203	Yes	TRUE	FALSE	FALSE	NA	NA	NA	Human	HUMAN_candidate
Q14814	-0.142876	20.0418	-1.33461	0.211592	0.274299	-6.78126	MEF2D_HUMAN	MEF2D	Myocyte-specific enhancer factor 2D	1.23799e+06	895084	1.25691e+06	1.25586e+06	1.1269e+06	1.03319e+06	959588	1.02313e+06	1.16418e+06	922115	3	0.561775	1.15455e+06	1.02044e+06	1.0875e+06	6.03643	0.894884	0.831136	0.886172	1.00834	0.798679	-0.160227	-0.266843	-0.174341	0.0119837	-0.324312	-0.182748	0.128073	13.4036	9.06164	Yes	TRUE	FALSE	FALSE	NA	NA	NA	Human	HUMAN_candidate
Q14839	-0.0934872	22.3226	-3.0703	0.0118342	0.0257085	-4.0392	CHD4_HUMAN	CHD4	Chromodomain-helicase-DNA-binding protein 4	5.57369e+06	5.57663e+06	5.46725e+06	5.42691e+06	5.35031e+06	5.02036e+06	5.22485e+06	5.06836e+06	4.99612e+06	4.81229e+06	51	1.58992	5.47896e+06	5.02439e+06	5.25168e+06	6.7203	0.916298	0.953621	0.92506	0.911874	0.878322	-0.126111	-0.0685121	-0.112381	-0.133093	-0.187178	-0.125455	0.042667	1.77688	2.95072	Yes	TRUE	FALSE	FALSE	NA	NA	NA	Human	HUMAN_candidate
Q14847	-0.106284	23.6347	-2.39901	0.0373782	0.0654767	-5.18713	LASP1_HUMAN	LASP1	LIM and SH3 domain protein 1	1.34175e+07	1.29847e+07	1.38782e+07	1.37645e+07	1.43519e+07	1.27553e+07	1.17259e+07	1.22122e+07	1.22153e+07	1.31807e+07	10	1.18391	1.36794e+07	1.24179e+07	1.30486e+07	7.11556	0.932445	0.857197	0.89275	0.892974	0.963546	-0.100909	-0.222301	-0.163673	-0.16331	-0.0535742	-0.140754	0.064946	3.74582	4.51584	Yes	TRUE	FALSE	FALSE	NA	NA	NA	Human	HUMAN_candidate
Q14914	-0.0849419	21.0738	-2.66212	0.0238116	0.0453605	-4.74239	PTGR1_HUMAN	PTGR1	Prostaglandin reductase 1	2.225e+06	2.37902e+06	2.33638e+06	2.21149e+06	2.33836e+06	2.07805e+06	2.09665e+06	2.12199e+06	2.23751e+06	2.0754e+06	13	1.34332	2.29805e+06	2.12192e+06	2.20999e+06	6.34439	0.904264	0.912362	0.923385	0.973657	0.903115	-0.145183	-0.132322	-0.114996	-0.038514	-0.147018	-0.115607	0.044957	3.26208	3.16919	Yes	TRUE	FALSE	FALSE	NA	NA	NA	Human	HUMAN_candidate
Q14934	-0.436211	16.6343	-3.48307	0.00690464	0.0166311	-3.37	NFAC4_HUMAN	NFATC4	Nuclear factor of activated T-cells, cytoplasmic 4	141607	112466	132865	NA	101641	89422.5	83781.1	96889.6	100977	72880.6	1	1.77908	122145	88790.3	103615	5.01542	0.732102	0.685916	0.793235	0.826703	0.596673	-0.449884	-0.543896	-0.334179	-0.274559	-0.744987	-0.469501	0.185826	15.0055	12.5001	Yes	TRUE	FALSE	FALSE	FQ_HUMAN	SFQ_HUMAN	AFQ_HUMAN	Human	NA
Q14966	-0.270574	20.7742	-6.08991	0.000117228	0.000554018	0.798688	ZN638_HUMAN	ZNF638	Zinc finger protein 638	2.01618e+06	2.00317e+06	1.93677e+06	1.95907e+06	2.03655e+06	1.67042e+06	1.63122e+06	1.74965e+06	1.46267e+06	1.58154e+06	9	3.25648	1.99035e+06	1.6191e+06	1.80472e+06	6.25641	0.839259	0.819565	0.879066	0.73488	0.794603	-0.252811	-0.28707	-0.185957	-0.44442	-0.331695	-0.300391	0.0965151	2.07374	6.60209	Yes	TRUE	FALSE	FALSE	NA	NA	NA	Human	HUMAN_candidate
Q14974	-0.060962	24.6539	-1.95082	0.0796386	0.121874	-5.9114	IMB1_HUMAN	KPNB1	Importin subunit beta-1	2.78337e+07	2.72402e+07	2.65856e+07	2.71197e+07	2.77012e+07	2.56321e+07	2.63036e+07	2.47959e+07	2.54973e+07	2.54639e+07	27	0.91409	2.72961e+07	2.55386e+07	2.64173e+07	7.42189	0.939039	0.963639	0.908407	0.934102	0.932879	-0.0907423	-0.0534356	-0.138589	-0.098348	-0.100238	-0.0962706	0.0303163	1.82457	2.10201	Yes	TRUE	FALSE	FALSE	NA	NA	NA	Human	HUMAN_candidate
Q14978	-0.106754	22.8106	-4.38843	0.00135927	0.004559	-1.7981	NOLC1_HUMAN	NOLC1	Nucleolar and coiled-body phosphoprotein 1	7.71119e+06	7.89431e+06	7.58725e+06	7.75397e+06	7.66057e+06	7.10036e+06	7.18775e+06	7.03451e+06	6.96276e+06	6.7736e+06	5	2.34113	7.72146e+06	7.0118e+06	7.36663e+06	6.86727	0.919562	0.930879	0.911034	0.901741	0.877244	-0.120982	-0.103334	-0.134423	-0.149215	-0.18895	-0.139381	0.0324666	1.48739	2.23753	Yes	TRUE	FALSE	FALSE	NA	NA	NA	Human	HUMAN_candidate
Q14980	-0.0845319	22.6394	-2.59459	0.0267379	0.0499911	-4.85746	NUMA1_HUMAN	NUMA1	Nuclear mitotic apparatus protein 1	6.94851e+06	6.68289e+06	6.8888e+06	6.60134e+06	6.90266e+06	6.183e+06	6.34667e+06	6.33517e+06	6.29797e+06	6.21177e+06	80	1.30111	6.80484e+06	6.27491e+06	6.53988e+06	6.81557	0.908618	0.93267	0.93098	0.925513	0.912845	-0.138255	-0.100562	-0.103178	-0.111675	-0.131558	-0.117045	0.0169804	2.24727	1.17508	Yes	TRUE	FALSE	FALSE	NA	NA	NA	Human	HUMAN_candidate
Q14997	-0.209547	19.5635	-4.1043	0.00212972	0.00654152	-2.26876	PSME4_HUMAN	PSME4	Proteasome activator complex subunit 4	857592	785734	844718	869852	851196	668673	782547	712426	717464	692123	7	2.18432	841819	714647	778233	5.89111	0.79432	0.929591	0.846295	0.852279	0.822176	-0.332208	-0.105332	-0.240768	-0.230603	-0.282481	-0.238278	0.0844341	3.88418	5.95488	Yes	TRUE	FALSE	FALSE	NA	NA	NA	Human	HUMAN_candidate
Q14C86	-0.0395058	22.1913	-1.12946	0.285067	0.35314	-7.02188	GAPD1_HUMAN	GAPVD1	GTPase-activating protein and VPS9 domain-containing protein 1	4.98584e+06	4.86631e+06	4.83539e+06	4.92828e+06	4.92792e+06	4.42496e+06	4.77793e+06	4.90398e+06	4.66253e+06	4.60658e+06	23	0.452053	4.90875e+06	4.6752e+06	4.79197e+06	6.68051	0.901445	0.97335	0.999029	0.949841	0.938443	-0.149689	-0.0389689	-0.00140087	-0.074242	-0.0916594	-0.0711921	0.0558998	1.19985	3.86172	Yes	TRUE	FALSE	FALSE	NA	NA	NA	Human	HUMAN_candidate
Q14CX7	-0.184381	20.4847	-3.4623	0.00609885	0.0150306	-3.36108	NAA25_HUMAN	NAA25	N-alpha-acetyltransferase 25, NatB auxiliary subunit	1.57314e+06	1.51348e+06	1.63085e+06	1.50624e+06	1.68368e+06	1.42275e+06	1.36302e+06	1.25174e+06	1.3326e+06	1.45227e+06	8	1.82302	1.58148e+06	1.36448e+06	1.47298e+06	6.1682	0.899634	0.861868	0.791501	0.842631	0.9183	-0.152589	-0.214461	-0.337338	-0.247027	-0.122962	-0.214875	0.0842	4.81943	5.77437	Yes	TRUE	FALSE	FALSE	NA	NA	NA	Human	HUMAN_candidate
Q14CZ7	-0.196124	18.7267	-1.83196	0.096864	0.143028	-6.093	FAKD3_HUMAN	FASTKD3	FAST kinase domain-containing protein 3, mitochondrial	410594	441864	466579	468661	569904	428975	381449	457836	436959	319117	1	0.844579	471520	404867	438194	5.64167	0.90977	0.808977	0.970978	0.926703	0.676782	-0.136427	-0.30583	-0.0424896	-0.109821	-0.563236	-0.231561	0.209251	12.6821	13.7067	Yes	TRUE	FALSE	FALSE	NA	NA	NA	Human	HUMAN_candidate
Q15003	-0.105806	21.8042	-2.94553	0.0146458	0.0305639	-4.25507	CND2_HUMAN	NCAPH	Condensin complex subunit 2	3.68576e+06	3.86467e+06	4.09799e+06	3.69741e+06	3.86892e+06	3.5377e+06	3.53126e+06	3.39949e+06	3.45403e+06	3.54234e+06	16	1.51479	3.84295e+06	3.49296e+06	3.66796e+06	6.56442	0.920569	0.918892	0.884604	0.898797	0.921777	-0.119402	-0.122033	-0.176896	-0.153932	-0.117511	-0.137955	0.0263978	4.35587	1.81963	Yes	TRUE	FALSE	FALSE	NA	NA	NA	Human	HUMAN_candidate
Q15004	-0.112165	19.4597	-1.88057	0.0894392	0.134292	-6.01939	PAF15_HUMAN	PCLAF	PCNA-associated factor	774570	793212	677148	781603	763778	618645	670591	732455	678488	741670	3	0.87195	758062	688370	723216	5.85927	0.816087	0.884613	0.96622	0.895029	0.978376	-0.293205	-0.176882	-0.0495763	-0.159993	-0.0315385	-0.142239	0.106239	6.13159	7.2852	Yes	TRUE	FALSE	FALSE	NA	NA	NA	Human	HUMAN_candidate
Q15005	-0.0517517	21.6082	-1.42072	0.18582	0.246538	-6.67187	SPCS2_HUMAN	SPCS2	Signal peptidase complex subunit 2	3.40398e+06	3.31236e+06	3.30499e+06	3.26972e+06	3.16183e+06	3.22296e+06	2.95199e+06	3.06786e+06	3.14666e+06	3.15139e+06	7	0.608117	3.29058e+06	3.10817e+06	3.19937e+06	6.50507	0.979452	0.897105	0.932318	0.956264	0.957702	-0.0299538	-0.156652	-0.101106	-0.0645194	-0.0623511	-0.0829165	0.0483068	2.65606	3.31801	Yes	TRUE	FALSE	FALSE	NA	NA	NA	Human	HUMAN_candidate
Q15006	-0.0571708	20.3977	-0.494382	0.631716	0.687349	-7.54824	EMC2_HUMAN	EMC2	ER membrane protein complex subunit 2	1.5519e+06	1.63673e+06	1.54921e+06	1.26765e+06	1.17095e+06	1.33037e+06	1.42248e+06	1.17645e+06	1.21838e+06	1.59695e+06	3	0.162823	1.43529e+06	1.34893e+06	1.39211e+06	6.14367	0.926899	0.991078	0.819661	0.848878	1.11263	-0.109516	-0.0129297	-0.286901	-0.236371	0.153976	-0.0983483	0.177265	14.1563	12.5183	Yes	TRUE	FALSE	FALSE	NA	NA	NA	Human	HUMAN_candidate
Q15007	-0.271687	19.221	-7.81779	1.43964e-05	8.63786e-05	3.03931	FL2D_HUMAN	WTAP	Pre-mRNA-splicing regulator WTAP	667504	708143	678406	660951	675334	524940	555220	534912	569012	572216	4	4.06359	678068	551260	614664	5.78864	0.77417	0.818826	0.788877	0.839167	0.843892	-0.369277	-0.288372	-0.342127	-0.252971	-0.24487	-0.299523	0.0546792	2.67571	3.77252	Yes	TRUE	FALSE	FALSE	NA	NA	NA	Human	HUMAN_candidate
Q15008	-0.0510887	22.8461	-1.61222	0.137989	0.192263	-6.41296	PSMD6_HUMAN	PSMD6	26S proteasome non-ATPase regulatory subunit 6	7.92167e+06	7.62209e+06	7.6488e+06	7.69492e+06	7.92702e+06	7.38848e+06	7.12713e+06	7.36254e+06	7.26085e+06	7.48962e+06	19	0.716103	7.7629e+06	7.32572e+06	7.54431e+06	6.87762	0.951769	0.918101	0.948426	0.935327	0.964797	-0.0713171	-0.123275	-0.0763926	-0.0964571	-0.0517027	-0.0838289	0.0272002	1.92806	1.8792	Yes	TRUE	FALSE	FALSE	NA	NA	NA	Human	HUMAN_candidate
Q15014	-0.325843	21.1931	-5.27876	0.000358237	0.00147535	-0.389613	MO4L2_HUMAN	MORF4L2	Mortality factor 4-like protein 2	2.49655e+06	2.66991e+06	2.69356e+06	3.05787e+06	2.67592e+06	2.11887e+06	2.2691e+06	2.14914e+06	1.86735e+06	2.21631e+06	4	2.8311	2.71876e+06	2.12415e+06	2.42146e+06	6.38408	0.779353	0.834606	0.790483	0.686838	0.81519	-0.359652	-0.260833	-0.339193	-0.541958	-0.294792	-0.359286	0.109116	7.56544	7.29704	Yes	TRUE	FALSE	FALSE	NA	NA	NA	Human	HUMAN_candidate
Q15018	-0.18612	19.3014	-2.85627	0.017065	0.0346102	-4.40913	ABRX2_HUMAN	ABRAXAS2	BRISC complex subunit Abraxas 2	703480	680169	705509	672403	718202	704658	558372	623513	590090	537271	6	1.4608	695953	602781	649367	5.81249	1.01251	0.802313	0.895913	0.847888	0.771993	0.0179337	-0.317762	-0.158569	-0.238055	-0.37334	-0.213958	0.152971	2.73263	10.8892	Yes	TRUE	FALSE	FALSE	NA	NA	NA	Human	HUMAN_candidate
Q15019	-0.034631	23.748	-0.956592	0.361326	0.430657	-7.20024	SEPT2_HUMAN	SEPTIN2	Septin-2	1.44882e+07	1.41287e+07	1.43861e+07	1.46156e+07	1.45177e+07	1.36444e+07	1.30211e+07	1.42375e+07	1.35792e+07	1.43494e+07	13	0.365868	1.44273e+07	1.37663e+07	1.40968e+07	7.14912	0.94574	0.902532	0.986848	0.941217	0.994603	-0.080484	-0.14795	-0.0191008	-0.0874003	-0.00780705	-0.0685484	0.0568706	1.28829	3.92409	Yes	TRUE	FALSE	FALSE	NA	NA	NA	Human	HUMAN_candidate
Q15020	-0.0444057	21.0831	-1.23232	0.246018	0.310743	-6.90493	SART3_HUMAN	SART3	Squamous cell carcinoma antigen recognized by T-cells 3	2.20021e+06	2.25868e+06	2.35439e+06	2.29954e+06	2.28827e+06	2.23728e+06	2.252e+06	2.04479e+06	2.10376e+06	2.19458e+06	18	0.507599	2.28022e+06	2.16648e+06	2.22335e+06	6.34701	0.98117	0.987625	0.896751	0.922614	0.962443	-0.0274249	-0.0179646	-0.15722	-0.116201	-0.0552265	-0.0748075	0.0599269	2.48117	4.11936	Yes	TRUE	FALSE	FALSE	NA	NA	NA	Human	HUMAN_candidate
Q15021	-0.0381335	22.246	-1.27021	0.232767	0.296668	-6.85995	CND1_HUMAN	NCAPD2	Condensin complex subunit 1	5.16564e+06	5.0485e+06	5.00156e+06	5.06091e+06	5.20659e+06	4.91451e+06	4.83144e+06	4.70751e+06	4.95231e+06	4.87453e+06	35	0.52773	5.09664e+06	4.85606e+06	4.97635e+06	6.69691	0.964264	0.947966	0.923651	0.971681	0.95642	-0.0524994	-0.0770933	-0.114581	-0.0414452	-0.0642834	-0.0699804	0.0282493	1.68455	1.94526	Yes	TRUE	FALSE	FALSE	NA	NA	NA	Human	HUMAN_candidate
Q15024	-0.141538	21.2133	-3.79189	0.00353218	0.00979696	-2.79609	EXOS7_HUMAN	EXOSC7	Exosome complex component RRP42	2.44412e+06	2.63794e+06	2.68629e+06	2.61264e+06	2.52905e+06	2.1412e+06	2.33132e+06	2.39435e+06	2.32656e+06	2.26902e+06	6	2.00891	2.58201e+06	2.29249e+06	2.43725e+06	6.3869	0.829277	0.90291	0.927321	0.901065	0.878782	-0.270074	-0.147346	-0.10886	-0.150298	-0.186422	-0.1726	0.0610127	3.7127	4.16589	Yes	TRUE	FALSE	FALSE	NA	NA	NA	Human	HUMAN_candidate
Q15029	-0.0568899	23.1757	-1.96521	0.0777597	0.119451	-5.88906	U5S1_HUMAN	EFTUD2	116 kDa U5 small nuclear ribonucleoprotein component	9.88786e+06	9.78003e+06	9.87832e+06	9.56672e+06	9.76666e+06	9.38707e+06	9.28027e+06	9.0354e+06	9.04661e+06	9.17944e+06	36	0.92281	9.77592e+06	9.18576e+06	9.48084e+06	6.97685	0.960224	0.949299	0.924251	0.925398	0.938985	-0.0585574	-0.075066	-0.113643	-0.111855	-0.0908256	-0.0899894	0.0237116	1.32273	1.64621	Yes	TRUE	FALSE	FALSE	NA	NA	NA	Human	HUMAN_candidate
Q15031	-0.174484	20.6759	-6.97627	3.82286e-05	0.000207566	1.99501	SYLM_HUMAN	LARS2	Leucine--tRNA ligase, mitochondrial	1.80314e+06	1.82509e+06	1.79566e+06	1.78409e+06	1.78215e+06	1.56812e+06	1.54632e+06	1.54853e+06	1.60461e+06	1.53806e+06	15	3.68284	1.79803e+06	1.56113e+06	1.67958e+06	6.2252	0.872132	0.86001	0.861238	0.89243	0.855418	-0.197382	-0.217575	-0.215517	-0.164189	-0.225298	-0.203992	0.024491	0.96741	1.70974	Yes	TRUE	FALSE	FALSE	NA	NA	NA	Human	HUMAN_candidate
Q15042	-0.0127057	20.7703	-0.310504	0.762552	0.803567	-7.62811	RB3GP_HUMAN	RAB3GAP1	Rab3 GTPase-activating protein catalytic subunit	1.92972e+06	1.83337e+06	1.83922e+06	1.76786e+06	1.71161e+06	1.72663e+06	1.77051e+06	1.76181e+06	1.78318e+06	1.77083e+06	12	0.094978	1.81636e+06	1.76259e+06	1.78947e+06	6.25273	0.9506	0.974759	0.969971	0.981735	0.974935	-0.0730902	-0.0368825	-0.0439866	-0.026594	-0.0366228	-0.0434352	0.0176967	4.5221	1.21962	Yes	TRUE	FALSE	FALSE	NA	NA	NA	Human	HUMAN_candidate
Q15043	0.0515092	21.0618	0.81415	0.434517	0.502688	-7.32854	S39AE_HUMAN	SLC39A14	Metal cation symporter ZIP14	2.25143e+06	2.0694e+06	2.22448e+06	2.05067e+06	2.27758e+06	2.17007e+06	2.31584e+06	2.45685e+06	2.16195e+06	1.95438e+06	4	0.298702	2.17471e+06	2.21182e+06	2.19327e+06	6.34109	0.997863	1.0649	1.12973	0.99413	0.898686	-0.00308655	0.0907137	0.175983	-0.00849396	-0.154111	0.020201	0.123481	4.89999	8.49941	Yes	TRUE	FALSE	FALSE	NA	NA	NA	Human	HUMAN_candidate
Q15046	-0.0132437	22.8044	-0.464299	0.652377	0.70678	-7.56371	SYK_HUMAN	KARS1	Lysine--tRNA ligase	7.56041e+06	7.49892e+06	7.39102e+06	7.43594e+06	7.3264e+06	7.27274e+06	7.08683e+06	7.34596e+06	7.01091e+06	7.33982e+06	22	0.150716	7.44254e+06	7.21125e+06	7.32689e+06	6.86492	0.977186	0.952206	0.987024	0.942005	0.986198	-0.033295	-0.0706546	-0.0188434	-0.0861935	-0.0200507	-0.0458074	0.0308036	1.22515	2.12666	Yes	TRUE	FALSE	FALSE	NA	NA	NA	Human	HUMAN_candidate
Q15050	0.0221151	21.1656	0.4027	0.695642	0.744916	-7.59248	RRS1_HUMAN	RRS1	Ribosome biogenesis regulatory protein homolog	2.18699e+06	2.31829e+06	2.41679e+06	2.555e+06	2.33277e+06	2.10299e+06	2.52671e+06	2.42299e+06	2.36719e+06	2.33001e+06	9	0.127893	2.36197e+06	2.34998e+06	2.35597e+06	6.37217	0.890354	1.06975	1.02584	1.00221	0.986468	-0.167549	0.0972728	0.0368016	0.0031833	-0.0196551	-0.00998935	0.0984716	5.74461	6.66973	Yes	TRUE	FALSE	FALSE	NA	NA	NA	Human	HUMAN_candidate
Q15054	-0.151865	20.9421	-4.5323	0.00108742	0.00380314	-1.56343	DPOD3_HUMAN	POLD3	DNA polymerase delta subunit 3	2.10663e+06	2.09844e+06	2.23322e+06	2.12869e+06	2.16429e+06	1.83046e+06	1.87538e+06	1.91036e+06	1.9587e+06	1.88643e+06	9	2.41986	2.14626e+06	1.89227e+06	2.01926e+06	6.30519	0.852863	0.873794	0.890092	0.912612	0.878938	-0.229615	-0.194636	-0.167974	-0.131926	-0.186166	-0.182063	0.0358757	2.55754	2.48994	Yes	TRUE	FALSE	FALSE	NA	NA	NA	Human	HUMAN_candidate
Q15056	-0.0248611	23.6016	-0.864719	0.407457	0.47685	-7.28502	IF4H_HUMAN	EIF4H	Eukaryotic translation initiation factor 4H	1.27821e+07	1.33314e+07	1.25292e+07	1.3268e+07	1.30542e+07	1.21149e+07	1.26452e+07	1.22137e+07	1.25939e+07	1.28117e+07	7	0.321618	1.2993e+07	1.24759e+07	1.27344e+07	7.10498	0.932417	0.973233	0.940027	0.969283	0.986048	-0.100953	-0.039143	-0.0892263	-0.0450101	-0.0202699	-0.0589205	0.0345097	2.5914	2.38589	Yes	TRUE	FALSE	FALSE	NA	NA	NA	Human	HUMAN_candidate
Q15057	-0.0581808	18.1231	-0.893825	0.392418	0.462558	-7.25895	ACAP2_HUMAN	ACAP2	Arf-GAP with coiled-coil, ANK repeat and PH domain-containing protein 2	278581	278359	307630	289934	317216	259170	253567	316390	285565	276202	2	0.334833	294344	278179	286261	5.45676	0.880499	0.861465	1.0749	0.970175	0.938366	-0.183606	-0.215136	0.104203	-0.0436832	-0.0917777	-0.0860002	0.126693	5.94069	8.96125	Yes	TRUE	FALSE	FALSE	NA	NA	NA	Human	HUMAN_candidate
Q15058	-0.104102	18.5694	-2.13448	0.0585766	0.094667	-5.62119	KIF14_HUMAN	KIF14	Kinesin-like protein KIF14	385053	412176	414422	390602	434852	362462	399979	342292	381602	375177	6	1.0238	407421	372302	389862	5.59091	0.889648	0.981732	0.840143	0.936628	0.920857	-0.168693	-0.0265986	-0.251294	-0.0944517	-0.118951	-0.131998	0.0840639	4.92011	5.7892	Yes	TRUE	FALSE	FALSE	NA	NA	NA	Human	HUMAN_candidate
Q15059	-0.0575591	21.5007	-1.31292	0.218538	0.281453	-6.80807	BRD3_HUMAN	BRD3	Bromodomain-containing protein 3	3.11239e+06	2.98521e+06	3.17616e+06	2.98403e+06	3.04354e+06	3.01327e+06	3.01385e+06	2.67798e+06	2.85423e+06	2.8446e+06	13	0.550594	3.06027e+06	2.88078e+06	2.97053e+06	6.47283	0.984642	0.984834	0.87508	0.932673	0.929527	-0.0223291	-0.0220478	-0.192513	-0.100557	-0.105432	-0.0885759	0.0707907	2.72779	4.85992	Yes	TRUE	FALSE	FALSE	NA	NA	NA	Human	HUMAN_candidate
Q15061	0.118911	21.3235	3.12543	0.0107735	0.0238562	-3.94373	WDR43_HUMAN	WDR43	WD repeat-containing protein 43	2.69225e+06	2.48111e+06	2.54914e+06	2.50547e+06	2.50134e+06	2.7158e+06	2.69479e+06	2.71321e+06	2.64564e+06	2.76129e+06	12	1.6224	2.54586e+06	2.70614e+06	2.626e+06	6.4193	1.06675	1.0585	1.06573	1.03919	1.08462	0.0932219	0.0820213	0.0918483	0.0554613	0.117189	0.0879484	0.0222967	3.35872	1.543	Yes	TRUE	FALSE	FALSE	NA	NA	NA	Human	HUMAN_candidate
Q15067	-0.226613	20.3372	-3.49519	0.00577238	0.0143811	-3.3044	ACOX1_HUMAN	ACOX1	Peroxisomal acyl-coenzyme A oxidase 1	1.38432e+06	1.38078e+06	1.47149e+06	1.48052e+06	1.52557e+06	1.10061e+06	1.13597e+06	1.20523e+06	1.39242e+06	1.2485e+06	9	1.84221	1.44854e+06	1.21655e+06	1.33254e+06	6.12468	0.759805	0.78422	0.832034	0.961258	0.861902	-0.396298	-0.350669	-0.265286	-0.0570051	-0.214405	-0.256733	0.132343	4.39338	9.37348	Yes	TRUE	FALSE	FALSE	NA	NA	NA	Human	HUMAN_candidate
Q15070	0.00663315	21.7889	0.15025	0.883554	0.904165	-7.66839	OXA1L_HUMAN	OXA1L	Mitochondrial inner membrane protein OXA1L	3.58183e+06	3.52084e+06	3.60721e+06	3.75008e+06	3.81915e+06	3.57434e+06	3.52032e+06	3.45671e+06	3.51498e+06	3.91558e+06	8	0.0437524	3.65582e+06	3.59639e+06	3.62611e+06	6.55944	0.977711	0.962936	0.945537	0.961475	1.07105	-0.03252	-0.054488	-0.0807944	-0.0566785	0.0990313	-0.0250899	0.0714604	3.39499	5.09484	Yes	TRUE	FALSE	FALSE	NA	NA	NA	Human	HUMAN_candidate
Q15075	-0.0666599	21.7102	-1.08305	0.30421	0.37334	-7.07209	EEA1_HUMAN	EEA1	Early endosome antigen 1	3.63075e+06	3.39204e+06	3.43044e+06	3.57965e+06	3.7236e+06	3.15231e+06	3.62966e+06	3.1901e+06	3.04714e+06	3.61014e+06	8	0.427895	3.55129e+06	3.32587e+06	3.43858e+06	6.53638	0.887651	1.02207	0.898293	0.858038	1.01657	-0.171935	0.031488	-0.154741	-0.220887	0.0237121	-0.0984727	0.117651	3.90117	8.22523	Yes	TRUE	FALSE	FALSE	NA	NA	NA	Human	HUMAN_candidate
Q15084	-0.0730213	24.2127	-2.55436	0.028648	0.0528927	-4.92573	PDIA6_HUMAN	PDIA6	Protein disulfide-isomerase A6	2.04634e+07	2.04292e+07	1.95903e+07	1.98098e+07	2.06314e+07	1.87684e+07	1.88197e+07	1.86829e+07	1.91844e+07	1.82149e+07	14	1.2766	2.01848e+07	1.87341e+07	1.94594e+07	7.28913	0.92983	0.932371	0.92559	0.950437	0.902404	-0.104961	-0.101024	-0.111554	-0.0733372	-0.148154	-0.107806	0.0268525	2.25797	1.85584	Yes	TRUE	FALSE	FALSE	NA	NA	NA	Human	HUMAN_candidate
Q15102	-0.0762474	22.639	-1.70455	0.119096	0.169808	-6.28124	PA1B3_HUMAN	PAFAH1B3	Platelet-activating factor acetylhydrolase IB subunit alpha1	7.02245e+06	6.64917e+06	7.06024e+06	6.77319e+06	6.42441e+06	6.53832e+06	6.61247e+06	6.28936e+06	6.07363e+06	5.96497e+06	6	0.770042	6.78589e+06	6.29575e+06	6.54082e+06	6.81563	0.963517	0.974444	0.926829	0.895037	0.879025	-0.0536183	-0.0373483	-0.109624	-0.15998	-0.186024	-0.109319	0.0646772	3.90412	4.47818	Yes	TRUE	FALSE	FALSE	NA	NA	NA	Human	HUMAN_candidate
Q15120	0.125422	18.4993	2.09504	0.0625958	0.0996725	-5.68439	PDK3_HUMAN	PDK3	[Pyruvate dehydrogenase (acetyl-transferring)] kinase isozyme 3, mitochondrial	324296	338710	356385	386413	388973	399124	407523	378613	391396	344092	4	1.00142	358955	384149	371552	5.57002	1.1119	1.1353	1.05476	1.09037	0.958593	0.153031	0.183076	0.0769186	0.124823	-0.0610103	0.0953676	0.0957599	7.96869	6.45337	Yes	TRUE	FALSE	FALSE	NA	NA	NA	Human	HUMAN_candidate
Q15121	-0.454105	19.1497	-5.40669	0.000298541	0.00126389	-0.196115	PEA15_HUMAN	PEA15	Astrocytic phosphoprotein PEA-15	718900	686508	640212	691038	702234	518284	584064	414282	456192	505330	1	2.89829	687779	495630	591705	5.7721	0.753562	0.849204	0.602349	0.663283	0.734728	-0.408203	-0.235817	-0.731329	-0.592304	-0.444718	-0.482474	0.188264	4.27145	12.998	Yes	TRUE	FALSE	FALSE	FQ_HUMAN	SFQ_HUMAN	AFQ_HUMAN	Human	NA
Q15124	-0.180076	19.2602	-1.03437	0.340838	0.40998	-6.8539	PGM5_HUMAN	PGM5	Phosphoglucomutase-like protein 5	765934	569101	NA	NA	706134	545063	NA	720288	NA	510466	1	0.387237	680389	591939	636164	5.80357	0.801104	NA	1.05864	NA	0.750256	-0.319939	NA	0.0822137	NA	-0.414545	-0.217423	0.26377	14.8313	19.0039	Yes	TRUE	FALSE	FALSE	NA	NA	NA	Human	HUMAN_candidate
Q15126	-0.195971	22.2787	-3.97971	0.00260199	0.00766917	-2.47792	PMVK_HUMAN	PMVK	Phosphomevalonate kinase	5.61355e+06	5.58355e+06	5.72556e+06	5.03339e+06	5.60253e+06	4.79345e+06	4.58402e+06	4.53627e+06	4.58698e+06	5.02781e+06	8	2.11525	5.51171e+06	4.70571e+06	5.10871e+06	6.70831	0.869684	0.831687	0.823023	0.832223	0.912205	-0.201436	-0.265887	-0.280996	-0.264958	-0.13257	-0.229169	0.0620798	4.95468	4.36892	Yes	TRUE	FALSE	FALSE	NA	NA	NA	Human	HUMAN_candidate
Q15149	-0.0543719	25.2972	-2.16114	0.056001	0.0913336	-5.57823	PLEC_HUMAN	PLEC	Plectin	4.26962e+07	4.30432e+07	4.23128e+07	4.2404e+07	4.22591e+07	3.96047e+07	3.99549e+07	4.04458e+07	3.97807e+07	4.0008e+07	277	1.03937	4.2543e+07	3.99588e+07	4.12509e+07	7.61543	0.930933	0.939165	0.950703	0.935069	0.940412	-0.103251	-0.0905498	-0.0729333	-0.0968555	-0.0886353	-0.090445	0.0113472	0.767683	0.788126	Yes	TRUE	FALSE	FALSE	NA	NA	NA	Human	HUMAN_candidate
Q15154	-0.121338	19.5011	-1.96675	0.0775607	0.119297	-5.88667	PCM1_HUMAN	PCM1	Pericentriolar material 1 protein	728063	860256	813744	726306	787219	634953	772252	700655	740699	682772	5	0.923371	783117	706266	744692	5.87198	0.810802	0.986126	0.8947	0.945834	0.871864	-0.302579	-0.0201561	-0.160524	-0.0803405	-0.197825	-0.152285	0.108816	7.3254	7.49519	Yes	TRUE	FALSE	FALSE	NA	NA	NA	Human	HUMAN_candidate
Q15155	-0.126025	20.7263	-3.67029	0.00431477	0.0114518	-3.00367	NOMO1_HUMAN	NOMO1	BOS complex subunit NOMO1	1.84794e+06	1.78162e+06	1.79734e+06	1.80171e+06	1.92971e+06	1.70305e+06	1.58987e+06	1.62882e+06	1.65424e+06	1.64497e+06	22	1.94113	1.83166e+06	1.64419e+06	1.73793e+06	6.24003	0.929784	0.867993	0.889257	0.903133	0.898071	-0.105033	-0.204244	-0.169328	-0.14699	-0.155098	-0.156139	0.0360025	3.28226	2.49899	Yes	TRUE	FALSE	FALSE	NA	NA	NA	Human	HUMAN_candidate
Q15165	0.0955652	21.7831	1.35563	0.205038	0.267119	-6.75498	PON2_HUMAN	PON2	Serum paraoxonase/arylesterase 2	4.10657e+06	3.59155e+06	3.55246e+06	3.13867e+06	3.32644e+06	3.63843e+06	3.74008e+06	3.65825e+06	3.7852e+06	3.632e+06	3	0.573295	3.54314e+06	3.69079e+06	3.61697e+06	6.55834	1.0269	1.05558	1.03249	1.06832	1.02508	0.0382897	0.0780424	0.0461253	0.095342	0.0357356	0.058707	0.0265463	10.2778	1.84758	Yes	TRUE	FALSE	FALSE	NA	NA	NA	Human	HUMAN_candidate
Q15172	-0.219788	17.0534	-2.08381	0.0756565	0.116933	-5.56963	2A5A_HUMAN	PPP2R5A	Serine/threonine-protein phosphatase 2A 56 kDa regulatory subunit alpha isoform	137780	NA	156937	139602	148954	NA	106483	122395	145206	NA	1	0.932065	145818	124694	136765	5.13598	NA	0.730242	0.839368	0.995799	NA	NA	-0.453553	-0.252624	-0.00607356	NA	-0.237417	0.224127	6.09161	15.6091	Yes	TRUE	FALSE	FALSE	NA	NA	NA	Human	HUMAN_candidate
Q15181	-0.126782	23.5148	-4.23889	0.00171929	0.00551009	-2.04465	IPYR_HUMAN	PPA1	Inorganic pyrophosphatase	1.24126e+07	1.26589e+07	1.29181e+07	1.2943e+07	1.24312e+07	1.103e+07	1.1068e+07	1.17239e+07	1.14399e+07	1.14447e+07	11	2.25884	1.26727e+07	1.13413e+07	1.2007e+07	7.07943	0.870375	0.873375	0.925127	0.902714	0.903093	-0.200291	-0.195327	-0.112276	-0.147659	-0.147053	-0.160522	0.0369712	2.00971	2.56435	Yes	TRUE	FALSE	FALSE	NA	NA	NA	Human	HUMAN_candidate
Q15185	-0.14669	24.5053	-3.92789	0.00282971	0.00816154	-2.56539	TEBP_HUMAN	PTGES3	Prostaglandin E synthase 3	2.53133e+07	2.68178e+07	2.42678e+07	2.60329e+07	2.44673e+07	2.33123e+07	2.24664e+07	2.35504e+07	2.08556e+07	2.17377e+07	6	2.08823	2.53798e+07	2.23845e+07	2.38822e+07	7.37807	0.918538	0.885208	0.927917	0.821738	0.856494	-0.122589	-0.175912	-0.107933	-0.283249	-0.223485	-0.182634	0.0724966	4.21065	4.98609	Yes	TRUE	FALSE	FALSE	NA	NA	NA	Human	HUMAN_candidate
Q15208	-0.0921689	19.2002	-1.32582	0.214386	0.277676	-6.79217	STK38_HUMAN	STK38	Serine/threonine-protein kinase 38	547045	670023	686341	575470	673894	632489	562017	553828	606776	539612	3	0.556462	630554	578944	604749	5.78158	1.00307	0.891306	0.878319	0.962289	0.855774	0.00441984	-0.166007	-0.187183	-0.0554573	-0.224698	-0.125785	0.0962687	10.2031	6.74858	Yes	TRUE	FALSE	FALSE	NA	NA	NA	Human	HUMAN_candidate
Q15233	-0.121636	25.8017	-4.51035	0.00112488	0.0039138	-1.59908	NONO_HUMAN	NONO	Non-POU domain-containing octamer-binding protein	5.97877e+07	6.20179e+07	6.15322e+07	6.37371e+07	6.19602e+07	5.59862e+07	5.57725e+07	5.49622e+07	5.35064e+07	5.6666e+07	24	2.4074	6.1807e+07	55378630	5.85928e+07	7.76784	0.905823	0.902365	0.889254	0.865701	0.916821	-0.1427	-0.148217	-0.169332	-0.20806	-0.125288	-0.158719	0.0317479	2.28043	2.18569	Yes	TRUE	FALSE	FALSE	NA	NA	NA	Human	HUMAN_candidate
Q15257	-0.151288	22.0154	-4.74394	0.00078733	0.00288529	-1.22304	PTPA_HUMAN	PTPA	Serine/threonine-protein phosphatase 2A activator	4.45542e+06	4.46557e+06	4.63765e+06	4.43328e+06	4.59342e+06	3.92516e+06	3.96368e+06	4.11353e+06	4.09249e+06	3.8096e+06	8	2.53981	4.51707e+06	3.98089e+06	4.24898e+06	6.62828	0.868962	0.877489	0.910665	0.906006	0.843379	-0.202635	-0.188547	-0.135008	-0.142407	-0.245748	-0.182869	0.0455644	2.03634	3.14733	Yes	TRUE	FALSE	FALSE	NA	NA	NA	Human	HUMAN_candidate
Q15262	-0.265377	18.824	-4.02989	0.00239974	0.00718854	-2.39348	PTPRK_HUMAN	PTPRK	Receptor-type tyrosine-protein phosphatase kappa	522142	532742	577539	485377	458053	413035	443558	401448	442474	398737	6	2.14336	515171	419850	467511	5.66979	0.801744	0.860992	0.779252	0.858889	0.773991	-0.318787	-0.215928	-0.359839	-0.219457	-0.369611	-0.296725	0.0746342	8.89381	5.19751	Yes	TRUE	FALSE	FALSE	NA	NA	NA	Human	HUMAN_candidate
Q15269	-0.151694	21.4867	-3.62246	0.00467031	0.0122134	-3.08563	PWP2_HUMAN	PWP2	Periodic tryptophan protein 2 homolog	3.0693e+06	3.07688e+06	3.0669e+06	3.04094e+06	3.41264e+06	2.73748e+06	2.83684e+06	2.61661e+06	2.84132e+06	2.76747e+06	14	1.91316	3.13333e+06	2.75994e+06	2.94664e+06	6.46933	0.873663	0.905375	0.83509	0.906806	0.883236	-0.194851	-0.143413	-0.259997	-0.141134	-0.179129	-0.183705	0.0484805	5.00175	3.3228	Yes	TRUE	FALSE	FALSE	NA	NA	NA	Human	HUMAN_candidate
Q15286	-0.286597	20.7175	-3.94378	0.00275771	0.00803769	-2.53853	RAB35_HUMAN	RAB35	Ras-related protein Rab-35	1.98756e+06	1.82413e+06	1.90457e+06	2.05584e+06	1.85671e+06	1.74342e+06	1.49488e+06	1.37498e+06	1.44704e+06	1.69971e+06	5	2.09487	1.92576e+06	1.55201e+06	1.73888e+06	6.24027	0.905312	0.776256	0.71399	0.751411	0.882617	-0.143514	-0.365396	-0.486023	-0.412327	-0.180141	-0.31748	0.149018	4.94575	10.3932	Yes	TRUE	FALSE	FALSE	NA	NA	NA	Human	HUMAN_candidate
Q15287	-0.113075	23.2992	-3.95269	0.00271823	0.00793833	-2.5235	RNPS1_HUMAN	RNPS1	RNA-binding protein with serine-rich domain 1	1.05893e+07	1.10662e+07	1.09947e+07	1.09209e+07	1.0731e+07	9.50053e+06	1.01067e+07	9.73259e+06	9.73327e+06	9.99785e+06	5	2.10027	1.08604e+07	9.81419e+06	1.03373e+07	7.01441	0.874783	0.930601	0.896151	0.896213	0.920575	-0.193002	-0.103766	-0.158186	-0.158086	-0.119393	-0.146487	0.035335	1.80837	2.44808	Yes	TRUE	FALSE	FALSE	NA	NA	NA	Human	HUMAN_candidate
Q15291	-0.0929251	20.7747	-1.80066	0.101941	0.149503	-6.13988	RBBP5_HUMAN	RBBP5	Retinoblastoma-binding protein 5	1.98278e+06	1.722e+06	1.91528e+06	1.90884e+06	1.84009e+06	1.77169e+06	1.64023e+06	1.68922e+06	1.81178e+06	1.68962e+06	6	0.82535	1.8738e+06	1.72051e+06	1.79715e+06	6.25459	0.945507	0.875349	0.901496	0.966902	0.901708	-0.0808397	-0.192069	-0.149607	-0.0485589	-0.149268	-0.124069	0.0580555	5.27002	4.04021	Yes	TRUE	FALSE	FALSE	NA	NA	NA	Human	HUMAN_candidate
Q15293	-0.135735	23.3795	-4.14251	0.00200364	0.00623973	-2.20493	RCN1_HUMAN	RCN1	Reticulocalbin-1	1.12428e+07	1.14843e+07	1.19037e+07	1.15458e+07	1.16914e+07	9.99104e+06	9.91085e+06	1.06675e+07	10581631	1.03318e+07	12	2.20483	1.15736e+07	1.02966e+07	1.09351e+07	7.03882	0.863261	0.856332	0.921706	0.91429	0.892707	-0.212131	-0.223757	-0.117621	-0.129276	-0.163741	-0.169305	0.0477066	2.12095	3.30133	Yes	TRUE	FALSE	FALSE	NA	NA	NA	Human	HUMAN_candidate
Q15334	0.116674	20.1869	1.76366	0.108259	0.157095	-6.19479	L2GL1_HUMAN	LLGL1	Lethal(2) giant larvae protein homolog 1	1.18468e+06	1.13326e+06	1.1871e+06	1.02576e+06	1.272e+06	1.30218e+06	1.1171e+06	1.32471e+06	1.18991e+06	1.23023e+06	7	0.803838	1.16056e+06	1.23283e+06	1.19669e+06	6.07798	1.12203	0.962551	1.14144	1.02529	1.06003	0.166113	-0.0550648	0.19086	0.036032	0.0841054	0.0844092	0.0997507	7.78126	6.8463	Yes	TRUE	FALSE	FALSE	NA	NA	NA	Human	HUMAN_candidate
Q15345	-0.252822	17.484	-2.13363	0.0586602	0.0947516	-5.62255	LRC41_HUMAN	LRRC41	Leucine-rich repeat-containing protein 41	207955	218892	231677	158018	201026	193502	158322	149723	192086	145258	5	1.02341	203514	167778	185646	5.26869	0.950809	0.777945	0.735688	0.943849	0.713753	-0.0727729	-0.362261	-0.442834	-0.0833727	-0.486504	-0.289549	0.198163	13.735	13.8989	Yes	TRUE	FALSE	FALSE	NA	NA	NA	Human	HUMAN_candidate
Q15363	0.359695	21.3445	2.77071	0.0197626	0.0388955	-4.55638	TMED2_HUMAN	TMED2	Transmembrane emp24 domain-containing protein 2	2.28573e+06	2.35342e+06	2.81129e+06	2.19745e+06	2.27498e+06	2.20883e+06	3.55705e+06	2.89219e+06	3.48007e+06	2.99252e+06	3	1.4101	2.38457e+06	3.02613e+06	2.70535e+06	6.43222	0.9263	1.49169	1.21287	1.45941	1.25495	-0.110448	0.576949	0.278429	0.545386	0.327628	0.323589	0.275604	10.2691	17.9101	Yes	TRUE	FALSE	FALSE	FQ_HUMAN	SFQ_HUMAN	NA	Human	HUMAN_candidate
Q15365	0.00173371	25.813	0.0473868	0.963138	0.970429	-7.67954	PCBP1_HUMAN	PCBP1	Poly(rC)-binding protein 1	5.91788e+07	5.98229e+07	5.94468e+07	6.17565e+07	5.82099e+07	5.52352e+07	5.7216e+07	6.00448e+07	5.80226e+07	6.08502e+07	12	0.0130362	5.9683e+07	5.82738e+07	5.89784e+07	7.77069	0.925477	0.958666	1.00606	0.97218	1.01956	-0.111731	-0.0609002	0.0087202	-0.0407044	0.0279435	-0.0353343	0.0558206	2.18447	3.85531	Yes	TRUE	FALSE	FALSE	NA	NA	NA	Human	HUMAN_candidate
Q15366	-0.0566653	25.071	-1.76045	0.108823	0.157686	-6.19951	PCBP2_HUMAN	PCBP2	Poly(rC)-binding protein 2	3.52692e+07	3.73828e+07	3.48299e+07	3.67493e+07	3.78422e+07	3.36076e+07	3.31673e+07	3.34102e+07	3.55234e+07	3.50407e+07	7	0.802207	3.64147e+07	3.41498e+07	3.52823e+07	7.54756	0.922914	0.910823	0.917493	0.975524	0.962268	-0.115731	-0.134757	-0.124232	-0.0357511	-0.0554891	-0.0931921	0.0444976	3.6095	3.10128	Yes	TRUE	FALSE	FALSE	NA	NA	NA	Human	HUMAN_candidate
Q15369	-0.195168	22.8543	-6.47526	7.11421e-05	0.000356535	1.33152	ELOC_HUMAN	ELOC	Elongin-C	7.85544e+06	8.29647e+06	8.32845e+06	8.31797e+06	8.24049e+06	6.82079e+06	6.72807e+06	7.17655e+06	7.14926e+06	7.17605e+06	6	3.4479	8.20776e+06	7.01014e+06	7.60895e+06	6.88132	0.831017	0.81972	0.874361	0.871036	0.8743	-0.267051	-0.286797	-0.1937	-0.199196	-0.193799	-0.228109	0.0451605	2.43506	3.10891	Yes	TRUE	FALSE	FALSE	NA	NA	NA	Human	HUMAN_candidate
Q15370	-0.0542185	22.4805	-1.87878	0.0897027	0.134554	-6.02211	ELOB_HUMAN	ELOB	Elongin-B	5.98456e+06	6.1235e+06	5.96875e+06	6.28341e+06	5.79851e+06	5.80215e+06	5.83385e+06	5.62659e+06	5.6521e+06	5.49045e+06	6	0.871103	6.03175e+06	5.68103e+06	5.85639e+06	6.76763	0.961935	0.967192	0.932829	0.937059	0.910259	-0.0559888	-0.0481263	-0.100316	-0.093789	-0.135651	-0.0867742	0.0355771	3.01566	2.46035	Yes	TRUE	FALSE	FALSE	NA	NA	NA	Human	HUMAN_candidate
Q15382	0.0451271	20.9571	1.38732	0.195481	0.257103	-6.71485	RHEB_HUMAN	RHEB	GTP-binding protein Rheb	2.04434e+06	2.03342e+06	1.99325e+06	2.00189e+06	2.05273e+06	2.16156e+06	2.1058e+06	1.99772e+06	1.96202e+06	2.01233e+06	7	0.589893	2.02512e+06	2.04788e+06	2.0365e+06	6.30889	1.06737	1.03984	0.986469	0.968838	0.993681	0.0940634	0.0563566	-0.019655	-0.045672	-0.00914486	0.0151896	0.0579358	1.2962	4.04369	Yes	TRUE	FALSE	FALSE	NA	NA	NA	Human	HUMAN_candidate
Q15386	-0.191581	19.9086	-2.4927	0.0318417	0.0576637	-5.02994	UBE3C_HUMAN	UBE3C	Ubiquitin-protein ligase E3C	1.08463e+06	1.00774e+06	1.24642e+06	1.00345e+06	988942	938508	860785	921637	1.00697e+06	841748	5	1.2391	1.06624e+06	913930	990083	5.99567	0.880206	0.807311	0.864383	0.944416	0.789456	-0.184087	-0.308804	-0.210257	-0.0825051	-0.341068	-0.225344	0.103308	10.0731	7.20724	Yes	TRUE	FALSE	FALSE	NA	NA	NA	Human	HUMAN_candidate
Q15392	-0.0533385	22.9212	-1.39804	0.192336	0.253898	-6.70113	DHC24_HUMAN	DHCR24	Delta(24)-sterol reductase	8.13846e+06	7.91997e+06	8.31307e+06	8.18091e+06	8.3692e+06	7.59517e+06	7.51322e+06	7.68645e+06	7.56869e+06	8.20313e+06	7	0.595341	8.18432e+06	7.71333e+06	7.94883e+06	6.9003	0.928015	0.918001	0.939168	0.924779	1.0023	-0.10778	-0.123432	-0.0905447	-0.112819	0.00331107	-0.0862531	0.0514578	2.14043	3.64135	Yes	TRUE	FALSE	FALSE	NA	NA	NA	Human	HUMAN_candidate
Q15393	-0.0741887	23.6567	-2.49204	0.0318777	0.0577117	-5.03106	SF3B3_HUMAN	SF3B3	Splicing factor 3B subunit 3	1.3317e+07	1.42449e+07	1.3793e+07	1.35569e+07	1.37502e+07	1.24177e+07	1.242e+07	1.27418e+07	1.28358e+07	1.3302e+07	32	1.23874	1.37324e+07	1.27435e+07	1.32379e+07	7.12182	0.904267	0.904429	0.927868	0.93471	0.968659	-0.145179	-0.144922	-0.108008	-0.0974089	-0.0459392	-0.108291	0.0409536	2.49617	2.85974	Yes	TRUE	FALSE	FALSE	NA	NA	NA	Human	HUMAN_candidate
Q15397	-0.195104	20.8257	-3.74612	0.00380777	0.0103598	-2.87409	PUM3_HUMAN	PUM3	Pumilio homolog 3	2.05398e+06	2.01768e+06	1.92489e+06	1.95933e+06	2.09457e+06	1.74894e+06	1.67601e+06	1.86307e+06	1.80782e+06	1.52184e+06	11	1.98465	2.01009e+06	1.72354e+06	1.86681e+06	6.2711	0.870079	0.833799	0.92686	0.899375	0.7571	-0.200782	-0.262228	-0.109576	-0.153006	-0.401445	-0.225407	0.11359	3.42465	7.68417	Yes	TRUE	FALSE	FALSE	NA	NA	NA	Human	HUMAN_candidate
Q15398	-0.156881	20.2038	-1.69187	0.121544	0.172649	-6.29957	DLGP5_HUMAN	DLGAP5	Disks large-associated protein 5	1.38372e+06	1.17959e+06	1.31772e+06	1.12409e+06	1.46561e+06	1.05512e+06	1.2204e+06	1.24516e+06	1.17719e+06	986964	5	0.762836	1.29415e+06	1.13696e+06	1.21556e+06	6.08477	0.815302	0.943012	0.962146	0.909622	0.762637	-0.294594	-0.0846521	-0.0556723	-0.13666	-0.390932	-0.192502	0.144282	10.9291	9.78253	Yes	TRUE	FALSE	FALSE	NA	NA	NA	Human	HUMAN_candidate
Q15404	0.0261845	21.7727	0.753085	0.468756	0.536253	-7.37802	RSU1_HUMAN	RSU1	Ras suppressor protein 1	3.60332e+06	3.77007e+06	3.63869e+06	3.44129e+06	3.49997e+06	3.43287e+06	3.70503e+06	3.64506e+06	3.5586e+06	3.54858e+06	7	0.27063	3.59067e+06	3.57803e+06	3.58435e+06	6.55441	0.956053	1.03185	1.01515	0.991069	0.988279	-0.064838	0.0452349	0.0216919	-0.0129427	-0.0170092	-0.00557262	0.0418994	3.55539	2.89574	Yes	TRUE	FALSE	FALSE	NA	NA	NA	Human	HUMAN_candidate
Q15417	-0.0877745	21.7848	-1.95275	0.0793838	0.121514	-5.90841	CNN3_HUMAN	CNN3	Calponin-3	3.70917e+06	3.76043e+06	3.786e+06	3.7642e+06	3.80605e+06	3.33333e+06	3.39473e+06	3.889e+06	3.51753e+06	3.23805e+06	6	0.915372	3.76517e+06	3.47453e+06	3.61985e+06	6.55869	0.885308	0.901615	1.03289	0.934229	0.86	-0.175749	-0.149417	0.0466848	-0.098152	-0.217592	-0.118845	0.102166	0.963477	7.27912	Yes	TRUE	FALSE	FALSE	NA	NA	NA	Human	HUMAN_candidate
Q15418	-0.0685848	21.8661	-1.24169	0.242685	0.307397	-6.8939	KS6A1_HUMAN	RPS6KA1	Ribosomal protein S6 kinase alpha-1	4.2583e+06	4.06702e+06	3.91433e+06	3.8071e+06	3.75828e+06	3.98488e+06	3.91685e+06	3.70334e+06	3.43685e+06	3.45646e+06	17	0.5123	3.961e+06	3.69968e+06	3.83034e+06	6.58324	1.00603	0.988853	0.934949	0.867672	0.872622	0.00867068	-0.0161721	-0.09704	-0.204779	-0.196571	-0.101178	0.0989227	5.15205	6.84799	Yes	TRUE	FALSE	FALSE	NA	NA	NA	Human	HUMAN_candidate
Q15424	-0.0543007	22.8843	-1.38074	0.197434	0.25922	-6.72323	SAFB1_HUMAN	SAFB	Scaffold attachment factor B1	8.12087e+06	7.60241e+06	7.91227e+06	8.13158e+06	8.14036e+06	7.23282e+06	7.37046e+06	7.60924e+06	7.86653e+06	7.4987e+06	8	0.586332	7.9815e+06	7.51555e+06	7.74852e+06	6.88922	0.906199	0.923443	0.95336	0.985596	0.93951	-0.1421	-0.114905	-0.0689077	-0.0209319	-0.0900192	-0.0873729	0.0461397	2.90937	3.21296	Yes	TRUE	FALSE	FALSE	NA	NA	NA	Human	HUMAN_candidate
Q15427	-0.08137	22.787	-1.34936	0.206976	0.269411	-6.76285	SF3B4_HUMAN	SF3B4	Splicing factor 3B subunit 4	6.715e+06	8.2971e+06	7.61752e+06	7.53765e+06	7.56213e+06	6.6132e+06	6.39125e+06	7.18966e+06	7.85821e+06	6.82542e+06	3	0.569584	7.54588e+06	6.97555e+06	7.26071e+06	6.86098	0.876399	0.846985	0.952793	1.04139	0.904523	-0.190341	-0.239591	-0.0697657	0.0585124	-0.144771	-0.117191	0.11642	7.43827	8.23586	Yes	TRUE	FALSE	FALSE	NA	NA	NA	Human	HUMAN_candidate
Q15428	-0.0896124	22.6669	-1.36202	0.203082	0.265255	-6.74695	SF3A2_HUMAN	SF3A2	Splicing factor 3A subunit 2	7.20397e+06	7.18175e+06	6.94856e+06	6.51961e+06	6.90002e+06	5.47466e+06	6.86519e+06	6.38984e+06	6.75326e+06	6.53491e+06	5	0.576336	6.95078e+06	6.40357e+06	6.67718e+06	6.82459	0.787633	0.987686	0.919299	0.971583	0.940169	-0.344405	-0.0178759	-0.121395	-0.0415908	-0.0890083	-0.122855	0.130247	3.97886	8.6091	Yes	TRUE	FALSE	FALSE	NA	NA	NA	Human	HUMAN_candidate
Q15435	-0.201765	20.2705	-5.21132	0.000394743	0.00160387	-0.492541	PP1R7_HUMAN	PPP1R7	Protein phosphatase 1 regulatory subunit 7	1.3588e+06	1.4433e+06	1.3085e+06	1.33111e+06	1.41357e+06	1.21201e+06	1.17581e+06	1.09345e+06	1.14556e+06	1.216e+06	9	2.79483	1.37106e+06	1.16857e+06	1.26981e+06	6.10374	0.884001	0.857594	0.797526	0.83553	0.886907	-0.17788	-0.221633	-0.326396	-0.259237	-0.173146	-0.231658	0.0635454	4.10729	4.35538	Yes	TRUE	FALSE	FALSE	NA	NA	NA	Human	HUMAN_candidate
Q15436	-0.171987	23.0719	-4.89887	0.000624095	0.00237627	-0.977588	SC23A_HUMAN	SEC23A	Protein transport protein Sec23A	8.98392e+06	9.53416e+06	9.73844e+06	9.64338e+06	9.45093e+06	8.13315e+06	8.53281e+06	7.7576e+06	8.46872e+06	8.19694e+06	18	2.6241	9.47017e+06	8.21784e+06	8.844e+06	6.94665	0.858818	0.90102	0.819162	0.894253	0.865554	-0.219576	-0.150369	-0.28778	-0.161245	-0.208305	-0.205455	0.0547125	3.09157	3.75842	Yes	TRUE	FALSE	FALSE	NA	NA	NA	Human	HUMAN_candidate
Q15437	-0.337431	20.0812	-8.4901	6.96736e-06	4.44941e-05	3.81548	SC23B_HUMAN	SEC23B	Protein transport protein Sec23B	1.20771e+06	1.2307e+06	1.2435e+06	1.38527e+06	1.23755e+06	1.03245e+06	988251	964088	945849	957668	9	4.3517	1.26094e+06	977662	1.1193e+06	6.04895	0.818795	0.783739	0.764577	0.750112	0.759485	-0.288426	-0.351554	-0.387267	-0.414822	-0.396907	-0.367795	0.0500037	5.61571	3.51004	Yes	TRUE	FALSE	FALSE	NA	NA	NA	Human	HUMAN_candidate
Q15459	-0.0770043	23.5646	-3.20157	0.00946595	0.0215653	-3.81185	SF3A1_HUMAN	SF3A1	Splicing factor 3A subunit 1	1.29464e+07	1.29937e+07	1.27092e+07	1.28366e+07	1.29733e+07	1.20248e+07	1.20113e+07	1.18881e+07	1.19431e+07	1.18352e+07	28	1.66624	1.28919e+07	1.19405e+07	1.24162e+07	7.09399	0.932744	0.931697	0.922137	0.926408	0.91804	-0.100447	-0.102067	-0.116947	-0.110281	-0.12337	-0.110622	0.00973868	0.921054	0.674632	Yes	TRUE	FALSE	FALSE	NA	NA	NA	Human	HUMAN_candidate
Q15477	-0.173136	20.9568	-3.76361	0.0036999	0.0101664	-2.84426	SKI2_HUMAN	SKIC2	Superkiller complex protein 2	2.19367e+06	2.11351e+06	2.23332e+06	2.18668e+06	2.19308e+06	2.05805e+06	1.7823e+06	1.95703e+06	1.95049e+06	1.75533e+06	19	1.99283	2.18405e+06	1.90064e+06	2.04234e+06	6.31013	0.942306	0.816052	0.896052	0.893059	0.803701	-0.0857318	-0.293268	-0.158345	-0.163173	-0.315269	-0.203157	0.0975764	1.9938	6.73591	Yes	TRUE	FALSE	FALSE	NA	NA	NA	Human	HUMAN_candidate
Q15526	0.052572	19.9019	0.844518	0.418125	0.487169	-7.30268	SURF1_HUMAN	SURF1	Surfeit locus protein 1	975873	944207	1.04135e+06	919013	980837	974422	1.04943e+06	1.10179e+06	947302	881589	3	0.31232	972256	990906	981581	5.99193	1.00223	1.07937	1.13323	0.974333	0.906746	0.00321015	0.110195	0.180439	-0.0375126	-0.14123	0.0230202	0.125911	4.73641	8.71683	Yes	TRUE	FALSE	FALSE	NA	NA	NA	Human	HUMAN_candidate
Q15527	-0.0237532	20.5409	-0.306244	0.7657	0.805621	-7.62953	SURF2_HUMAN	SURF2	Surfeit locus protein 2	1.58672e+06	1.56378e+06	1.74663e+06	1.62877e+06	1.28326e+06	1.57403e+06	1.41804e+06	1.54078e+06	1.55417e+06	1.41066e+06	3	0.093869	1.56183e+06	1.49953e+06	1.53068e+06	6.18489	1.00781	0.907932	0.986518	0.995092	0.903208	0.0112254	-0.139343	-0.019582	-0.00709747	-0.146869	-0.0603333	0.0763977	10.9437	5.24842	Yes	TRUE	FALSE	FALSE	NA	NA	NA	Human	HUMAN_candidate
Q15554	-0.410012	18.5257	-5.49234	0.000264583	0.0011312	-0.0678371	TERF2_HUMAN	TERF2	Telomeric repeat-binding factor 2	456968	383702	467132	401915	495454	332777	314932	313956	325150	336087	5	2.94646	441034	324580	382807	5.58298	0.754537	0.714075	0.711863	0.737245	0.762043	-0.406336	-0.485852	-0.490328	-0.439785	-0.392057	-0.442871	0.0447937	10.5828	3.10345	Yes	TRUE	FALSE	FALSE	NA	NA	NA	Human	HUMAN_candidate
Q15555	0.0010507	20.4635	0.0189482	0.985255	0.987539	-7.68057	MARE2_HUMAN	MAPRE2	Microtubule-associated protein RP/EB family member 2	1.53839e+06	1.45386e+06	1.49273e+06	1.49909e+06	1.3255e+06	1.3409e+06	1.46971e+06	1.5249e+06	1.36099e+06	1.47165e+06	4	0.00544581	1.46191e+06	1.43363e+06	1.44777e+06	6.1607	0.917222	1.00533	1.04309	0.930967	1.00666	-0.124657	0.00767279	0.0608598	-0.103198	0.00957639	-0.0299492	0.0799358	5.60456	5.50928	Yes	TRUE	FALSE	FALSE	NA	NA	NA	Human	HUMAN_candidate
Q15582	-0.117446	19.9984	-2.16248	0.0558738	0.0912243	-5.57605	BGH3_HUMAN	TGFBI	Transforming growth factor-beta-induced protein ig-h3	1.09035e+06	979878	1.12134e+06	1.16196e+06	1.16615e+06	1.00202e+06	952863	983385	1.01286e+06	1.02956e+06	11	1.03989	1.10393e+06	996137	1.05004e+06	6.0212	0.907685	0.863152	0.8908	0.917498	0.932624	-0.139737	-0.212314	-0.166826	-0.124223	-0.100632	-0.148747	0.0429106	6.88609	2.9552	Yes	TRUE	FALSE	FALSE	NA	NA	NA	Human	HUMAN_candidate
Q15599	-0.0706271	21.0184	-1.39874	0.19213	0.253742	-6.70023	NHRF2_HUMAN	NHERF2	Na(+)/H(+) exchange regulatory cofactor NHE-RF2	2.19947e+06	2.24527e+06	1.96872e+06	2.40354e+06	2.20326e+06	2.00222e+06	2063603	2.23081e+06	2.01784e+06	1.95334e+06	6	0.595608	2.20405e+06	2.05356e+06	2.12881e+06	6.32814	0.908429	0.936277	1.01214	0.915513	0.886251	-0.138554	-0.0949923	0.0174098	-0.127348	-0.174212	-0.103539	0.0732961	7.06166	5.19206	Yes	TRUE	FALSE	FALSE	NA	NA	NA	Human	HUMAN_candidate
Q15631	-0.234084	22.6659	-5.73545	0.000188864	0.000846952	0.29068	TSN_HUMAN	TSN	Translin	7.38918e+06	7.39297e+06	7.41265e+06	7.10708e+06	7.19607e+06	6.38956e+06	5.56267e+06	6.31898e+06	5.97136e+06	6.13498e+06	11	3.07214	7.29959e+06	6.07551e+06	6.68755e+06	6.82527	0.875331	0.762052	0.865662	0.818041	0.840456	-0.192099	-0.392038	-0.208124	-0.289756	-0.250757	-0.266555	0.0798306	1.90449	5.42973	Yes	TRUE	FALSE	FALSE	NA	NA	NA	Human	HUMAN_candidate
Q15637	-0.0583671	22.7401	-1.65259	0.12942	0.182254	-6.35588	SF01_HUMAN	SF1	Splicing factor 1	7.16957e+06	7.3914e+06	7.47569e+06	6.96703e+06	7.15598e+06	7.09056e+06	7.00595e+06	6.67915e+06	6.44545e+06	6.74326e+06	10	0.739323	7.23193e+06	6.79287e+06	7.0124e+06	6.84587	0.980452	0.968752	0.923563	0.891249	0.932429	-0.0284809	-0.0458012	-0.114718	-0.1661	-0.100935	-0.0912069	0.0553457	2.80568	3.82554	Yes	TRUE	FALSE	FALSE	NA	NA	NA	Human	HUMAN_candidate
Q15642	-0.0660405	21.1681	-0.549755	0.594551	0.653963	-7.51735	CIP4_HUMAN	TRIP10	Cdc42-interacting protein 4	2.65545e+06	2.80033e+06	2.60958e+06	1.93444e+06	2.28624e+06	2.82621e+06	2.34913e+06	2.0115e+06	2.29979e+06	2.00271e+06	5	0.184447	2.45721e+06	2.29787e+06	2.37754e+06	6.37613	1.15017	0.956016	0.818611	0.935938	0.815036	0.201847	-0.0648933	-0.288751	-0.0955154	-0.295065	-0.108476	0.20352	14.1384	14.6111	Yes	TRUE	FALSE	FALSE	NA	NA	NA	Human	HUMAN_candidate
Q15645	-0.12526	24.087	-4.06766	0.00225844	0.00685688	-2.33009	PCH2_HUMAN	TRIP13	Pachytene checkpoint protein 2 homolog	1.92499e+07	1.87255e+07	1.88358e+07	1.86116e+07	1.87548e+07	1.65172e+07	1.68904e+07	1.72437e+07	1.67041e+07	1.69652e+07	17	2.16387	1.88355e+07	1.68641e+07	1.78498e+07	7.25163	0.876916	0.896733	0.915487	0.886839	0.900704	-0.18949	-0.15725	-0.127389	-0.173256	-0.150874	-0.159652	0.0234471	1.30167	1.62654	Yes	TRUE	FALSE	FALSE	NA	NA	NA	Human	HUMAN_candidate
Q15648	-0.0303671	18.639	-0.296567	0.772865	0.81175	-7.63271	MED1_HUMAN	MED1	Mediator of RNA polymerase II transcription subunit 1	364928	411670	473869	372160	472356	382431	438035	390196	463992	338741	3	0.0905779	418996	402679	410838	5.61367	0.91273	1.04544	0.931263	1.10739	0.808458	-0.13174	0.0641072	-0.102739	0.147161	-0.306755	-0.0659932	0.177482	12.5322	12.2059	Yes	TRUE	FALSE	FALSE	NA	NA	NA	Human	HUMAN_candidate
Q15653	-0.119324	18.4554	-1.27645	0.242509	0.307273	-6.65841	IKBB_HUMAN	NFKBIB	NF-kappa-B inhibitor beta	320244	410818	413522	365624	NA	350529	NA	314705	359618	NA	2	0.512475	377552	341617	362151	5.55889	0.928424	NA	0.833539	0.952499	NA	-0.107144	NA	-0.262678	-0.070211	NA	-0.146678	0.102142	11.673	6.95101	Yes	TRUE	FALSE	FALSE	NA	NA	NA	Human	HUMAN_candidate
Q15654	-0.22944	21.3389	-6.63284	5.83211e-05	0.000299725	1.54371	TRIP6_HUMAN	TRIP6	Thyroid receptor-interacting protein 6	2.94104e+06	2.93361e+06	2.83882e+06	2.89424e+06	2.90588e+06	2.5389e+06	2.33953e+06	2.32206e+06	2.4097e+06	2.51849e+06	10	3.52328	2.90272e+06	2.42574e+06	2.66423e+06	6.42557	0.874664	0.805979	0.799961	0.830152	0.867633	-0.193199	-0.311185	-0.321998	-0.268553	-0.204844	-0.259956	0.0592483	1.39798	4.1146	Yes	TRUE	FALSE	FALSE	NA	NA	NA	Human	HUMAN_candidate
Q15691	-0.0902611	23.5215	-2.9736	0.013959	0.0294145	-4.20653	MARE1_HUMAN	MAPRE1	Microtubule-associated protein RP/EB family member 1	1.27384e+07	1.23924e+07	1.27793e+07	1.2613e+07	1.23293e+07	1.15749e+07	1.16338e+07	1.13953e+07	1.14742e+07	1.16035e+07	15	1.53144	1.25705e+07	1.15363e+07	1.20534e+07	7.08111	0.920802	0.925488	0.906509	0.912789	0.923071	-0.119038	-0.111714	-0.141607	-0.131647	-0.115486	-0.123898	0.0124145	1.60834	0.858806	Yes	TRUE	FALSE	FALSE	NA	NA	NA	Human	HUMAN_candidate
Q15717	-0.134765	23.8437	-4.5228	0.00110347	0.00385039	-1.57886	ELAV1_HUMAN	ELAVL1	ELAV-like protein 1	1.60458e+07	1.61859e+07	1.6095e+07	1.53998e+07	16092294	14181395	1.39145e+07	1.47875e+07	1.40315e+07	1.40991e+07	12	2.4145	1.59638e+07	1.42028e+07	1.50833e+07	7.1785	0.888349	0.871629	0.92632	0.878957	0.883194	-0.170801	-0.198214	-0.110418	-0.186135	-0.179198	-0.168953	0.0342277	2.00037	2.40223	Yes	TRUE	FALSE	FALSE	NA	NA	NA	Human	HUMAN_candidate
Q15723	0.00868908	17.3787	0.0608241	0.952698	0.962555	-7.67874	ELF2_HUMAN	ELF2	ETS-related transcription factor Elf-2	198117	149458	200799	129998	191048	156431	165480	148137	179664	202837	2	0.0165743	173884	170510	172197	5.23603	0.899626	0.95167	0.851931	1.03324	1.1665	-0.152603	-0.071467	-0.231191	0.0471775	0.222192	-0.0371784	0.177854	18.4768	12.6225	Yes	TRUE	FALSE	FALSE	NA	NA	NA	Human	HUMAN_candidate
Q15738	0.00557185	21.9589	0.153584	0.880992	0.901848	-7.66784	NSDHL_HUMAN	NSDHL	Sterol-4-alpha-carboxylate 3-dehydrogenase, decarboxylating	3.94717e+06	4.24927e+06	4.15106e+06	4.18972e+06	4.03596e+06	3.97046e+06	3.87504e+06	4.19395e+06	3.8849e+06	4.29541e+06	13	0.0448668	4.11464e+06	4.04395e+06	4.07929e+06	6.61059	0.964959	0.94177	1.01928	0.944166	1.04394	-0.0514602	-0.0865535	0.0275441	-0.0828883	0.0620321	-0.0262652	0.0673934	2.95976	4.70752	Yes	TRUE	FALSE	FALSE	NA	NA	NA	Human	HUMAN_candidate
Q15750	-0.454535	19.9936	-7.67015	3.09296e-05	0.000171945	2.40098	TAB1_HUMAN	TAB1	TGF-beta-activated kinase 1 and MAP3K7-binding protein 1	1.28316e+06	1.24903e+06	1.23389e+06	1.10699e+06	1.19885e+06	921320	888687	882372	793249	NA	2	3.76461	1.21438e+06	871407	1.06195e+06	6.0261	0.758674	0.731801	0.726601	0.653212	NA	-0.398448	-0.450476	-0.460764	-0.614377	NA	-0.481016	0.0929972	5.53707	6.29206	Yes	TRUE	FALSE	FALSE	FQ_HUMAN	SFQ_HUMAN	AFQ_HUMAN	Human	NA
Q15758	-0.085867	23.3732	-1.71281	0.117524	0.167952	-6.26925	AAAT_HUMAN	SLC1A5	Neutral amino acid transporter B(0)	1.16129e+07	1.12676e+07	1.10637e+07	1.07442e+07	1.19672e+07	9.4852e+06	1.05178e+07	1.09352e+07	1.07922e+07	1.04612e+07	10	0.774814	1.13311e+07	1.04383e+07	1.08847e+07	7.03682	0.837093	0.928219	0.965059	0.952439	0.923227	-0.256541	-0.107463	-0.0513108	-0.070302	-0.115242	-0.120172	0.0806399	4.1953	5.43495	Yes	TRUE	FALSE	FALSE	NA	NA	NA	Human	HUMAN_candidate
Q15785	-0.0183433	22.1571	-0.480593	0.641147	0.696483	-7.55544	TOM34_HUMAN	TOMM34	Mitochondrial import receptor subunit TOM34	4.95757e+06	4.75303e+06	4.89865e+06	4.74195e+06	4.45717e+06	4.60365e+06	4.5726e+06	4.64347e+06	4.57325e+06	4.59137e+06	12	0.157089	4.76167e+06	4.59687e+06	4.67927e+06	6.67018	0.966813	0.960292	0.975175	0.960429	0.964235	-0.0486907	-0.0584556	-0.0362662	-0.0582498	-0.0525435	-0.0508412	0.00912166	4.07127	0.633748	Yes	TRUE	FALSE	FALSE	NA	NA	NA	Human	HUMAN_candidate
Q15796	-0.141151	22.0763	-3.81302	0.00341205	0.00953335	-2.76013	SMAD2_HUMAN	SMAD2	Mothers against decapentaplegic homolog 2	4.78927e+06	4.81634e+06	4.73101e+06	4.64047e+06	4.50464e+06	4.31777e+06	4.09676e+06	3.98748e+06	4.09698e+06	4.34023e+06	6	2.02075	4.69635e+06	4.16784e+06	4.4321e+06	6.64661	0.91939	0.872328	0.84906	0.872376	0.924172	-0.121251	-0.197057	-0.236062	-0.196978	-0.113767	-0.173023	0.0531904	2.69568	3.69375	Yes	TRUE	FALSE	FALSE	NA	NA	NA	Human	HUMAN_candidate
Q15797	-0.173854	19.3854	-2.99533	0.01345	0.0285305	-4.16895	SMAD1_HUMAN	SMAD1	Mothers against decapentaplegic homolog 1	731335	725384	683011	716466	822918	619417	661488	656020	684825	577326	2	1.54469	735823	639815	687819	5.83747	0.841802	0.898977	0.891546	0.930692	0.784599	-0.248448	-0.153643	-0.16562	-0.103624	-0.349973	-0.204262	0.0966536	7.08733	6.57518	Yes	TRUE	FALSE	FALSE	NA	NA	NA	Human	HUMAN_candidate
Q15800	-0.214876	20.2259	-4.00306	0.00250575	0.00743984	-2.4386	MSMO1_HUMAN	MSMO1	Methylsterol monooxygenase 1	1.18595e+06	1.39412e+06	1.38041e+06	1.42371e+06	1.30291e+06	1.12341e+06	1.02728e+06	1.20342e+06	1.1086e+06	1.18134e+06	2	2.12844	1.33742e+06	1.12881e+06	1.23311e+06	6.091	0.839979	0.768105	0.89981	0.828907	0.883297	-0.251575	-0.380624	-0.152308	-0.270718	-0.17903	-0.246851	0.0894779	7.15635	6.11724	Yes	TRUE	FALSE	FALSE	NA	NA	NA	Human	HUMAN_candidate
Q15813	0.013812	21.1824	0.25058	0.807212	0.841112	-7.64641	TBCE_HUMAN	TBCE	Tubulin-specific chaperone E	2.50472e+06	2.24838e+06	2.43851e+06	2.40377e+06	2.37803e+06	2.18681e+06	2.43439e+06	2.58127e+06	2.40274e+06	2.24699e+06	11	0.0751462	2.39468e+06	2.37044e+06	2.38256e+06	6.37704	0.913195	1.01658	1.07792	1.00336	0.938324	-0.131005	0.0237239	0.108247	0.00484362	-0.0918418	-0.0172066	0.095421	3.95032	6.62141	Yes	TRUE	FALSE	FALSE	NA	NA	NA	Human	HUMAN_candidate
Q15814	0.192984	20.6886	3.93987	0.00277525	0.00806594	-2.54513	TBCC_HUMAN	TBCC	Tubulin-specific chaperone C	1.59121e+06	1.56788e+06	1.58681e+06	1.5213e+06	1.7237e+06	1.75959e+06	1.8798e+06	1.92629e+06	1.72898e+06	1.66098e+06	4	2.09335	1.59818e+06	1.79113e+06	1.69465e+06	6.22908	1.101	1.17621	1.2053	1.08184	1.0393	0.138813	0.23415	0.269398	0.113488	0.0556072	0.162291	0.0879631	4.72028	6.11134	Yes	TRUE	FALSE	FALSE	NA	NA	NA	Human	HUMAN_candidate
Q15819	-0.050878	23.8822	-1.31187	0.218879	0.281635	-6.80936	UB2V2_HUMAN	UBE2V2	Ubiquitin-conjugating enzyme E2 variant 2	1.67422e+07	1.59654e+07	1.55634e+07	1.57728e+07	1.56014e+07	14712784	1.51074e+07	1.45175e+07	1.53999e+07	1.535e+07	8	0.550313	1.5929e+07	1.50175e+07	1.54733e+07	7.18958	0.923646	0.94842	0.911383	0.966783	0.963647	-0.114588	-0.0764015	-0.13387	-0.0487355	-0.0534238	-0.0854039	0.0375802	3.02381	2.59561	Yes	TRUE	FALSE	FALSE	NA	NA	NA	Human	HUMAN_candidate
Q15833	-0.207598	19.5107	-2.80747	0.0185547	0.0369709	-4.49318	STXB2_HUMAN	STXBP2	Syntaxin-binding protein 2	849437	833758	829248	715183	832767	623394	632116	729935	700114	768232	4	1.43214	812079	690758	751418	5.87588	0.767652	0.778392	0.898848	0.862126	0.946007	-0.381475	-0.36143	-0.153851	-0.21403	-0.0800777	-0.238173	0.130781	6.73829	9.04118	Yes	TRUE	FALSE	FALSE	NA	NA	NA	Human	HUMAN_candidate
Q15836	-0.0203921	21.0973	-0.204089	0.842824	0.869586	-7.59897	VAMP3_HUMAN	VAMP3	Vesicle-associated membrane protein 3	2.62506e+06	2.36843e+06	1.94609e+06	NA	2.23226e+06	1.99118e+06	2.55343e+06	2.18458e+06	2.07052e+06	2.27309e+06	2	0.0606876	2.29296e+06	2.21456e+06	2.2494e+06	6.35207	0.868388	1.11359	0.952731	0.902991	0.991334	-0.203588	0.155223	-0.0698586	-0.147217	-0.0125575	-0.0555998	0.138561	12.335	9.83629	Yes	TRUE	FALSE	FALSE	NA	NA	NA	Human	HUMAN_candidate
Q15843	-0.098486	23.5634	-0.739307	0.476716	0.543612	-7.38871	NEDD8_HUMAN	NEDD8	NEDD8	1.56368e+07	1.20517e+07	1.19878e+07	1.25255e+07	1.30023e+07	9593547	1.38777e+07	1.50153e+07	1.10761e+07	10519390	2	0.264711	1.30408e+07	1.20164e+07	1.25286e+07	7.0979	0.735657	1.06418	1.15141	0.849343	0.806652	-0.442896	0.0897365	0.203404	-0.235581	-0.309981	-0.139063	0.274078	11.5617	19.2727	Yes	TRUE	FALSE	FALSE	NA	NA	NA	Human	HUMAN_candidate
Q15904	-0.127012	21.5404	-3.0491	0.01227	0.026448	-4.0759	VAS1_HUMAN	ATP6AP1	V-type proton ATPase subunit S1	3.06755e+06	3.35359e+06	3.2745e+06	3.12386e+06	3.29778e+06	3.03457e+06	3.11618e+06	2.83488e+06	2.72712e+06	2.74796e+06	7	1.57761	3.22346e+06	2.89214e+06	3.0578e+06	6.48541	0.941403	0.966721	0.879453	0.846022	0.852488	-0.0871155	-0.0488278	-0.185322	-0.241232	-0.230249	-0.158549	0.0863651	3.77696	6.03315	Yes	TRUE	FALSE	FALSE	NA	NA	NA	Human	HUMAN_candidate
Q15907	-0.0582393	23.6876	-1.71209	0.11766	0.168038	-6.27029	RB11B_HUMAN	RAB11B	Ras-related protein Rab-11B	1.38432e+07	1.4131e+07	1.39136e+07	1.41952e+07	1.36656e+07	1.24575e+07	1.2753e+07	1.34984e+07	1.3138e+07	1.36233e+07	8	0.774593	1.39497e+07	1.3094e+07	1.35219e+07	7.13104	0.893026	0.91421	0.967647	0.941811	0.976597	-0.163225	-0.129402	-0.0474469	-0.0864909	-0.0341643	-0.0921459	0.0543879	1.54794	3.75513	Yes	TRUE	FALSE	FALSE	NA	NA	NA	Human	HUMAN_candidate
Q15942	-0.0550084	22.7299	-1.34516	0.208281	0.270819	-6.76811	ZYX_HUMAN	ZYX	Zyxin	6.74347e+06	6.99388e+06	6.8977e+06	7.70636e+06	7.562e+06	7.09712e+06	6.92308e+06	6.69109e+06	6.6617e+06	6.3938e+06	16	0.56732	7.18068e+06	6.75336e+06	6.96702e+06	6.84305	0.988363	0.964126	0.931818	0.927725	0.890416	-0.0168864	-0.0527068	-0.101879	-0.108232	-0.167449	-0.0894306	0.0574598	5.94062	3.97702	Yes	TRUE	FALSE	FALSE	NA	NA	NA	Human	HUMAN_candidate
Q16181	-0.0632362	23.474	-2.59223	0.0268465	0.0501477	-4.86148	SEPT7_HUMAN	SEPTIN7	Septin-7	1.17669e+07	1.22158e+07	1.19795e+07	1.20649e+07	1.22234e+07	1.13968e+07	1.10192e+07	1.1154e+07	1.1255e+07	1.15208e+07	15	1.29975	1.20501e+07	1.12692e+07	1.16596e+07	7.06668	0.945783	0.914448	0.925634	0.934015	0.956078	-0.0804186	-0.129026	-0.111487	-0.0984831	-0.0647995	-0.0968428	0.0252461	1.56869	1.75007	Yes	TRUE	FALSE	FALSE	NA	NA	NA	Human	HUMAN_candidate
Q16186	-0.278073	21.3365	-5.29036	0.000352332	0.001454	-0.371977	ADRM1_HUMAN	ADRM1	Proteasomal ubiquitin receptor ADRM1	2.84002e+06	3.2059e+06	2.70596e+06	2.96132e+06	3.04778e+06	2.66883e+06	2.39381e+06	2.32097e+06	2.37564e+06	2.1669e+06	4	2.83744	2.9522e+06	2.38523e+06	2.66871e+06	6.4263	0.904014	0.810856	0.786185	0.804703	0.733996	-0.145583	-0.302483	-0.347059	-0.313471	-0.446156	-0.310951	0.108408	6.4892	7.62724	Yes	TRUE	FALSE	FALSE	NA	NA	NA	Human	HUMAN_candidate
Q16204	-0.081482	21.081	-1.29814	0.223378	0.286632	-6.82616	CCDC6_HUMAN	CCDC6	Coiled-coil domain-containing protein 6	2.37102e+06	2.16614e+06	2.45363e+06	2.1872e+06	2.36368e+06	2.23504e+06	2.05277e+06	2.19426e+06	2.31762e+06	1.89788e+06	8	0.542675	2.30833e+06	2.13952e+06	2.22392e+06	6.34712	0.968249	0.889289	0.950582	1.00402	0.822187	-0.0465499	-0.169277	-0.0731166	0.00579373	-0.282462	-0.113122	0.114021	5.43663	7.74226	Yes	TRUE	FALSE	FALSE	NA	NA	NA	Human	HUMAN_candidate
Q16222	-0.0794106	21.2334	-2.02704	0.07015	0.109569	-5.79228	UAP1_HUMAN	UAP1	UDP-N-acetylhexosamine pyrophosphorylase	2.54056e+06	2.43369e+06	2.65154e+06	2.57055e+06	2.61354e+06	2.41917e+06	2.26887e+06	2.32826e+06	2.47272e+06	2.38374e+06	8	0.960314	2.56198e+06	2.37455e+06	2.46827e+06	6.39239	0.94426	0.885592	0.908775	0.965162	0.930431	-0.0827438	-0.175285	-0.138004	-0.0511566	-0.104028	-0.110244	0.0481852	3.24638	3.33102	Yes	TRUE	FALSE	FALSE	NA	NA	NA	Human	HUMAN_candidate
Q16270	-0.0565785	20.3008	-1.036	0.324606	0.393899	-7.12127	IBP7_HUMAN	IGFBP7	Insulin-like growth factor-binding protein 7	1.22139e+06	1.36855e+06	1.38444e+06	1.34873e+06	1.33607e+06	1.19188e+06	1.36303e+06	1.15328e+06	1.35153e+06	1.22417e+06	8	0.404615	1.33184e+06	1.25678e+06	1.29431e+06	6.11204	0.894912	1.02342	0.865932	1.01479	0.919163	-0.160182	0.0334021	-0.207674	0.0211778	-0.121607	-0.0869765	0.108759	4.83932	7.5752	Yes	TRUE	FALSE	FALSE	NA	NA	NA	Human	HUMAN_candidate
Q16401	-0.0709556	24.3845	-2.46958	0.0331279	0.0596031	-5.06887	PSMD5_HUMAN	PSMD5	26S proteasome non-ATPase regulatory subunit 5	2.25553e+07	2.23948e+07	2.21063e+07	2.33528e+07	2.32076e+07	2.13065e+07	2.1509e+07	2.05944e+07	2.10245e+07	2.11436e+07	17	1.22473	2.27234e+07	2.11156e+07	2.19195e+07	7.34083	0.937648	0.946557	0.906309	0.925237	0.930477	-0.0928811	-0.0792384	-0.141925	-0.112106	-0.103957	-0.106021	0.0235601	2.35728	1.62668	Yes	TRUE	FALSE	FALSE	NA	NA	NA	Human	HUMAN_candidate
Q16512	0.0542201	19.0672	0.64258	0.53495	0.59848	-7.45871	PKN1_HUMAN	PKN1	Serine/threonine-protein kinase N1	576261	507784	638503	495281	515407	511218	598200	539643	598066	530945	5	0.22295	546647	555614	551131	5.74125	0.935188	1.09431	0.987187	1.09406	0.971276	-0.0966714	0.130019	-0.0186041	0.129695	-0.0420465	0.0204785	0.103789	10.991	7.22754	Yes	TRUE	FALSE	FALSE	NA	NA	NA	Human	HUMAN_candidate
Q16513	-0.189433	21.3847	-5.64882	0.000212771	0.000938861	0.163868	PKN2_HUMAN	PKN2	Serine/threonine-protein kinase N2	2.99007e+06	3.00401e+06	2.85176e+06	2.85489e+06	3.08053e+06	2.4422e+06	2.5472e+06	2.55438e+06	2.58586e+06	2.55846e+06	20	3.0274	2.95625e+06	2.53762e+06	2.74694e+06	6.43885	0.826112	0.861631	0.864059	0.874709	0.865439	-0.27559	-0.214859	-0.210798	-0.193125	-0.208496	-0.220573	0.0318368	3.38528	2.17984	Yes	TRUE	FALSE	FALSE	NA	NA	NA	Human	HUMAN_candidate
Q16527	-0.102135	21.1584	-2.08089	0.0641004	0.101774	-5.70695	CSRP2_HUMAN	CSRP2	Cysteine and glycine-rich protein 2	2.41097e+06	2.41366e+06	2.54669e+06	2.2859e+06	2.60756e+06	2.09334e+06	2.30564e+06	2.25115e+06	2.36096e+06	2.17735e+06	7	0.992363	2.45296e+06	2.23769e+06	2.34532e+06	6.3702	0.853393	0.939945	0.917729	0.962497	0.887642	-0.228717	-0.0893524	-0.12386	-0.0551461	-0.17195	-0.133805	0.0684207	5.15288	4.71221	Yes	TRUE	FALSE	FALSE	NA	NA	NA	Human	HUMAN_candidate
Q16531	-0.0522721	23.5961	-1.8136	0.0998133	0.14681	-6.12055	DDB1_HUMAN	DDB1	DNA damage-binding protein 1	1.31802e+07	1.30287e+07	1.29901e+07	1.30759e+07	1.30418e+07	1.24633e+07	1.27724e+07	1.20998e+07	1.2233e+07	1.19888e+07	40	0.833245	1.30633e+07	1.23115e+07	1.26874e+07	7.10337	0.954067	0.977732	0.926242	0.936435	0.917741	-0.0678382	-0.0324891	-0.110539	-0.0947485	-0.123842	-0.0858913	0.036414	0.552584	2.53838	Yes	TRUE	FALSE	FALSE	NA	NA	NA	Human	HUMAN_candidate
Q16537	-0.0967453	19.8134	-1.91616	0.0843415	0.127811	-5.96491	2A5E_HUMAN	PPP2R5E	Serine/threonine-protein phosphatase 2A 56 kDa regulatory subunit epsilon isoform	970441	1.00043e+06	886777	951398	1.00687e+06	804612	877134	878677	946445	911042	4	0.893433	963184	883582	923383	5.96538	0.835367	0.910661	0.912262	0.982621	0.945864	-0.259519	-0.135014	-0.132479	-0.025293	-0.0802946	-0.12652	0.0868619	5.01307	5.93706	Yes	TRUE	FALSE	FALSE	NA	NA	NA	Human	HUMAN_candidate
Q16539	-0.154509	22.7387	-3.98158	0.00259416	0.00765352	-2.47478	MK14_HUMAN	MAPK14	Mitogen-activated protein kinase 14	7.11172e+06	7.6063e+06	7.77258e+06	7.20228e+06	7.66819e+06	6.79267e+06	6.38482e+06	6.57478e+06	6.1991e+06	6.87277e+06	8	2.11614	7.47221e+06	6.56483e+06	7.01852e+06	6.84625	0.909057	0.854475	0.879897	0.829621	0.919777	-0.137557	-0.226891	-0.184594	-0.269476	-0.120644	-0.187832	0.0617326	3.95545	4.26106	Yes	TRUE	FALSE	FALSE	NA	NA	NA	Human	HUMAN_candidate
Q16540	-0.113585	20.2806	-1.27716	0.230401	0.293961	-6.85159	RM23_HUMAN	MRPL23	Large ribosomal subunit protein uL23m	1.25442e+06	1.326e+06	1.48357e+06	1.21639e+06	1.42974e+06	1.31655e+06	1.26713e+06	1.28883e+06	1.26266e+06	965046	5	0.53171	1.34202e+06	1.22004e+06	1.28103e+06	6.10756	0.981019	0.944192	0.960363	0.940865	0.719098	-0.0276472	-0.0828483	-0.058348	-0.0879397	-0.47574	-0.146505	0.185591	8.45053	11.8141	Yes	TRUE	FALSE	FALSE	NA	NA	NA	Human	HUMAN_candidate
Q16543	-0.155799	22.805	-4.10586	0.0021244	0.00652847	-2.26614	CDC37_HUMAN	CDC37	Hsp90 co-chaperone Cdc37	7.98867e+06	7.67086e+06	7.77164e+06	7.70745e+06	7.9785e+06	6.93153e+06	6.81939e+06	6.85639e+06	6.51153e+06	7.22666e+06	10	2.18519	7.82342e+06	6.8691e+06	7.34626e+06	6.86607	0.885997	0.871663	0.876392	0.832312	0.923721	-0.174626	-0.198157	-0.190352	-0.264803	-0.114471	-0.188482	0.0538323	1.92543	3.72749	Yes	TRUE	FALSE	FALSE	NA	NA	NA	Human	HUMAN_candidate
Q16555	-0.0367324	23.8289	-1.19854	0.258339	0.324007	-6.94418	DPYL2_HUMAN	DPYSL2	Dihydropyrimidinase-related protein 2	1.55262e+07	1.54437e+07	1.50626e+07	1.509e+07	1.52334e+07	1.45717e+07	1.48177e+07	1.47998e+07	1.38446e+07	1.46895e+07	22	0.489446	1.52712e+07	1.45447e+07	1.49079e+07	7.17342	0.954196	0.970305	0.969128	0.906582	0.961911	-0.0676425	-0.0434902	-0.0452401	-0.141491	-0.0560244	-0.0707776	0.0406959	1.35996	2.77464	Yes	TRUE	FALSE	FALSE	NA	NA	NA	Human	HUMAN_candidate
Q16563	-0.181422	21.3095	-2.24322	0.0487361	0.0815501	-5.44474	SYPL1_HUMAN	SYPL1	Synaptophysin-like protein 1	2.52519e+06	3.27912e+06	2.72717e+06	2.90324e+06	2.61238e+06	2.34721e+06	2.68467e+06	2.10806e+06	2.33441e+06	2.6493e+06	3	1.08858	2.80942e+06	2.42473e+06	2.61708e+06	6.41782	0.835478	0.955595	0.750354	0.830924	0.943006	-0.259326	-0.0655287	-0.414356	-0.267212	-0.0846605	-0.218217	0.144665	10.6158	9.94186	Yes	TRUE	FALSE	FALSE	NA	NA	NA	Human	HUMAN_candidate
Q16576	-0.25457	23.0886	-4.16566	0.00193112	0.00604649	-2.16635	RBBP7_HUMAN	RBBP7	Histone-binding protein RBBP7	1.00238e+07	1.01936e+07	1.01159e+07	8.79088e+06	1.02297e+07	9.03928e+06	7.72629e+06	7.76432e+06	8.41756e+06	7.52088e+06	5	2.2185	9.87079e+06	8.09367e+06	8.98223e+06	6.95338	0.915761	0.782743	0.786596	0.852775	0.761933	-0.126957	-0.353389	-0.346306	-0.229763	-0.392265	-0.289736	0.109382	6.16813	7.74213	Yes	TRUE	FALSE	FALSE	NA	NA	NA	Human	HUMAN_candidate
Q16594	-0.00987157	19.1704	-0.203443	0.842869	0.869586	-7.6581	TAF9_HUMAN	TAF9	Transcription initiation factor TFIID subunit 9	582840	588165	658008	567364	595771	561469	606171	568668	608033	569613	2	0.0606876	598429	582791	590610	5.7713	0.938238	1.01294	0.950267	1.01605	0.951847	-0.0919748	0.0185427	-0.0735947	0.0229676	-0.0711981	-0.0390514	0.0552064	5.83081	3.84783	Yes	TRUE	FALSE	FALSE	NA	NA	NA	Human	HUMAN_candidate
Q16629	-0.067366	24.5887	-2.10657	0.0613948	0.0981473	-5.66597	SRSF7_HUMAN	SRSF7	Serine/arginine-rich splicing factor 7	2.6328e+07	2.64912e+07	2.63142e+07	2.5699e+07	2.58943e+07	2.36368e+07	2.40765e+07	2.43069e+07	2.45412e+07	2.52285e+07	7	1.00812	2.61454e+07	2.4358e+07	2.52517e+07	7.40229	0.904055	0.92087	0.929682	0.938646	0.964934	-0.145518	-0.11893	-0.105191	-0.0913469	-0.0514974	-0.102497	0.0348332	1.27387	2.42306	Yes	TRUE	FALSE	FALSE	NA	NA	NA	Human	HUMAN_candidate
Q16630	-0.0747721	22.8789	-3.08768	0.0114887	0.0250551	-4.0091	CPSF6_HUMAN	CPSF6	Cleavage and polyadenylation specificity factor subunit 6	7.98202e+06	8.17911e+06	7.7763e+06	7.95171e+06	8.14767e+06	7.55745e+06	7.33672e+06	7.4452e+06	7.57082e+06	7.25397e+06	10	1.6011	8.00736e+06	7.43283e+06	7.7201e+06	6.88762	0.943812	0.916247	0.929794	0.945482	0.905913	-0.0834282	-0.126192	-0.105016	-0.0808775	-0.142556	-0.107614	0.0267983	2.03597	1.85387	Yes	TRUE	FALSE	FALSE	NA	NA	NA	Human	HUMAN_candidate
Q16637	-0.0930742	21.3017	-1.09956	0.297289	0.366034	-7.05442	SMN_HUMAN	SMN1	Survival motor neuron protein	3.00379e+06	2.76245e+06	2.71989e+06	2.67897e+06	2.36362e+06	2.44663e+06	2.55488e+06	2.82845e+06	2.52496e+06	2.08796e+06	4	0.436479	2.70575e+06	2.48858e+06	2.59716e+06	6.4145	0.904236	0.944244	1.04535	0.933186	0.771675	-0.145229	-0.0827678	0.0639865	-0.0997628	-0.373934	-0.127541	0.158494	8.46849	10.6977	Yes	TRUE	FALSE	FALSE	NA	NA	NA	Human	HUMAN_candidate
Q16643	-0.131397	22.5995	-3.84123	0.00325833	0.00919625	-2.71221	DREB_HUMAN	DBN1	Drebrin	6.78716e+06	6.51457e+06	6.88248e+06	6.56875e+06	6.88617e+06	5.99407e+06	6.00768e+06	5.90541e+06	6.048e+06	6.07157e+06	14	2.03639	6.72783e+06	6.00535e+06	6.36659e+06	6.80391	0.890937	0.89296	0.877758	0.898953	0.902457	-0.166604	-0.163333	-0.188104	-0.153683	-0.14807	-0.163959	0.0153984	2.60957	1.06383	Yes	TRUE	FALSE	FALSE	NA	NA	NA	Human	HUMAN_candidate
Q16656	0.347507	19.3196	2.6802	0.0230842	0.0442812	-4.7115	NRF1_HUMAN	NRF1	Nuclear respiratory factor 1	578202	678938	738883	543925	436436	728247	736564	668211	705393	825442	3	1.35378	595277	732772	664024	5.82218	1.22338	1.23735	1.12252	1.18498	1.38665	0.290868	0.30725	0.166744	0.244866	0.471607	0.296267	0.112152	19.8378	7.93992	Yes	TRUE	FALSE	FALSE	FQ_HUMAN	SFQ_HUMAN	NA	Human	HUMAN_candidate
Q16658	-0.0811505	25.2741	-2.96824	0.0140876	0.0296236	-4.2158	FSCN1_HUMAN	FSCN1	Fascin	4.19421e+07	4.33941e+07	4.2344e+07	4.27132e+07	4.09333e+07	3.83382e+07	3.91174e+07	3.94163e+07	3.83023e+07	3.96502e+07	18	1.52836	4.22653e+07	3.89649e+07	4.06151e+07	7.60869	0.907083	0.925519	0.932591	0.906233	0.938126	-0.140694	-0.111665	-0.100684	-0.142046	-0.0921467	-0.117447	0.022913	2.1684	1.58646	Yes	TRUE	FALSE	FALSE	NA	NA	NA	Human	HUMAN_candidate
Q16666	-0.19265	22.9966	-4.46917	0.00119886	0.00411913	-1.6661	IF16_HUMAN	IFI16	Gamma-interferon-inducible protein 16	8.98499e+06	8.95412e+06	9.1186e+06	8.88975e+06	9.30525e+06	8.12889e+06	7.1831e+06	8.09014e+06	7.31106e+06	8.04563e+06	11	2.38519	9.05054e+06	7.75177e+06	8.40115e+06	6.92434	0.898166	0.793665	0.893885	0.807804	0.888966	-0.154946	-0.333398	-0.161839	-0.307924	-0.169799	-0.225581	0.0874195	1.82355	5.98398	Yes	TRUE	FALSE	FALSE	NA	NA	NA	Human	HUMAN_candidate
Q16698	-0.0980051	21.6887	-2.74335	0.0207127	0.0405057	-4.60335	DECR_HUMAN	DECR1	2,4-dienoyl-CoA reductase [(3E)-enoyl-CoA-producing], mitochondrial	3.39802e+06	3.50053e+06	3.7477e+06	3.48098e+06	3.55601e+06	3.26531e+06	3.13322e+06	3.18189e+06	3.23808e+06	3.34871e+06	9	1.39248	3.53665e+06	3.23344e+06	3.38505e+06	6.52956	0.923278	0.885929	0.899691	0.915578	0.946859	-0.115163	-0.174738	-0.152498	-0.127246	-0.0787784	-0.129685	0.0366008	3.7012	2.54209	Yes	TRUE	FALSE	FALSE	NA	NA	NA	Human	HUMAN_candidate
Q16718	-0.21829	20.597	-3.75786	0.00373502	0.0102247	-2.85407	NDUA5_HUMAN	NDUFA5	NADH dehydrogenase [ubiquinone] 1 alpha subcomplex subunit 5	1.64222e+06	1.60796e+06	1.87897e+06	1.77046e+06	1.75482e+06	1.44782e+06	1.47906e+06	1.33113e+06	1.47017e+06	1.55931e+06	3	1.99035	1.73089e+06	1.4575e+06	1.59419e+06	6.20254	0.836461	0.854509	0.769047	0.84937	0.900875	-0.25763	-0.226832	-0.378856	-0.235535	-0.150601	-0.249891	0.0825958	6.26519	5.6425	Yes	TRUE	FALSE	FALSE	NA	NA	NA	Human	HUMAN_candidate
Q16719	-0.0258679	22.9365	-1.07471	0.307748	0.376766	-7.08092	KYNU_HUMAN	KYNU	Kynureninase	8.1476e+06	8.24269e+06	8.26768e+06	8.20402e+06	8.09947e+06	7.86673e+06	7.94415e+06	7.89e+06	7.83575e+06	7.79566e+06	12	0.423928	8.19229e+06	7.86646e+06	8.02937e+06	6.90468	0.96026	0.96971	0.963101	0.956478	0.951585	-0.0585036	-0.0443742	-0.0542412	-0.0641961	-0.0715959	-0.0585822	0.0102663	0.840704	0.71194	Yes	TRUE	FALSE	FALSE	NA	NA	NA	Human	HUMAN_candidate
Q16740	0.0130414	21.6293	0.34496	0.73727	0.782783	-7.61584	CLPP_HUMAN	CLPP	ATP-dependent Clp protease proteolytic subunit, mitochondrial	3.15573e+06	3.31656e+06	3.18877e+06	3.24137e+06	3.42467e+06	3.27002e+06	3.42766e+06	3.05357e+06	3.09961e+06	3.28311e+06	4	0.106358	3.26542e+06	3.22679e+06	3.24611e+06	6.51136	1.00141	1.04969	0.935123	0.949222	1.00542	0.00202961	0.0699571	-0.0967727	-0.0751829	0.00779361	-0.018435	0.0675963	3.30049	4.689	Yes	TRUE	FALSE	FALSE	NA	NA	NA	Human	HUMAN_candidate
Q16763	-0.139581	20.7677	-2.57158	0.0278146	0.0516215	-4.89654	UBE2S_HUMAN	UBE2S	Ubiquitin-conjugating enzyme E2 S	1.91077e+06	1.80934e+06	1.95881e+06	1.7615e+06	2.03794e+06	1.68588e+06	1.80337e+06	1.66682e+06	1.71746e+06	1.55445e+06	4	1.28717	1.89567e+06	1.6856e+06	1.79063e+06	6.25301	0.889331	0.951309	0.879278	0.905989	0.820001	-0.169208	-0.0720138	-0.185608	-0.142434	-0.286302	-0.171113	0.0776618	5.89251	5.34239	Yes	TRUE	FALSE	FALSE	NA	NA	NA	Human	HUMAN_candidate
Q16773	0.104066	18.8471	1.68337	0.12321	0.174728	-6.31181	KAT1_HUMAN	KYAT1	Kynurenine--oxoglutarate transaminase 1	449837	475881	459613	443988	466939	448649	548020	453406	527561	453185	4	0.757638	459251	486164	472708	5.67459	0.976914	1.19329	0.987271	1.14874	0.986791	-0.0336964	0.254943	-0.0184821	0.200055	-0.0191835	0.0767272	0.139129	2.79141	9.81515	Yes	TRUE	FALSE	FALSE	NA	NA	NA	Human	HUMAN_candidate
Q16774	-0.186062	20.3819	-2.91449	0.0154448	0.0318471	-4.30868	KGUA_HUMAN	GUK1	Guanylate kinase	1.55839e+06	1.36497e+06	1.53341e+06	1.49874e+06	1.41395e+06	1.27228e+06	1.39715e+06	1.27313e+06	1.28802e+06	1.12565e+06	5	1.49693	1.47389e+06	1.27125e+06	1.37257e+06	6.13753	0.863208	0.947933	0.86379	0.873892	0.763726	-0.21222	-0.0771427	-0.211248	-0.194473	-0.388873	-0.216791	0.111427	5.54902	7.59989	Yes	TRUE	FALSE	FALSE	NA	NA	NA	Human	HUMAN_candidate
Q16775	0.179654	20.8214	1.69603	0.120735	0.171818	-6.29356	GLO2_HUMAN	HAGH	Hydroxyacylglutathione hydrolase, mitochondrial	1.77772e+06	1.48702e+06	1.58869e+06	1.95798e+06	2.04785e+06	1.62037e+06	1.99345e+06	2.16363e+06	2.03649e+06	1.98988e+06	5	0.764931	1.77185e+06	1.96076e+06	1.86631e+06	6.27098	0.914508	1.12507	1.22111	1.14935	1.12305	-0.128932	0.17001	0.288193	0.200824	0.167424	0.139504	0.157826	13.4013	10.3479	Yes	TRUE	FALSE	FALSE	NA	NA	NA	Human	HUMAN_candidate
Q16795	-0.0760433	21.1174	-1.7233	0.115556	0.165814	-6.25399	NDUA9_HUMAN	NDUFA9	NADH dehydrogenase [ubiquinone] 1 alpha subcomplex subunit 9, mitochondrial	2.47757e+06	2.22444e+06	2.42308e+06	2.27062e+06	2.41448e+06	2.20571e+06	2.23316e+06	2.15134e+06	2.1804e+06	2.19402e+06	13	0.780378	2.36204e+06	2.19293e+06	2.27748e+06	6.35745	0.933816	0.945439	0.910797	0.9231	0.928866	-0.0987897	-0.0809433	-0.134798	-0.115442	-0.106457	-0.107286	0.0199389	4.59473	1.38131	Yes	TRUE	FALSE	FALSE	NA	NA	NA	Human	HUMAN_candidate
Q16822	-0.176468	21.7651	-5.87381	0.000156465	0.000718694	0.491043	PCKGM_HUMAN	PCK2	Phosphoenolpyruvate carboxykinase [GTP], mitochondrial	3.77063e+06	4.00375e+06	3.70936e+06	3.92089e+06	3.75333e+06	3.37875e+06	3.2264e+06	3.23344e+06	3.48656e+06	3.26671e+06	20	3.14346	3.83159e+06	3.31837e+06	3.57498e+06	6.55327	0.881815	0.842051	0.843889	0.90995	0.852572	-0.181453	-0.24802	-0.244875	-0.136141	-0.230107	-0.208119	0.048266	3.2597	3.37845	Yes	TRUE	FALSE	FALSE	NA	NA	NA	Human	HUMAN_candidate
Q16836	0.0036868	23.4089	0.107295	0.916677	0.932073	-7.67445	HCDH_HUMAN	HADH	Hydroxyacyl-coenzyme A dehydrogenase, mitochondrial	1.12974e+07	1.08758e+07	1.14773e+07	1.11821e+07	1.14375e+07	1.07998e+07	1.11568e+07	1.10624e+07	1.08281e+07	1.12761e+07	8	0.03055	1.1254e+07	1.10247e+07	1.11393e+07	7.04686	0.959642	0.991363	0.98297	0.962157	1.00197	-0.0594313	-0.0125148	-0.0247808	-0.0556561	0.0028346	-0.0299097	0.02709	2.14737	1.87712	Yes	TRUE	FALSE	FALSE	NA	NA	NA	Human	HUMAN_candidate
Q16850	-0.0136244	24.6365	-0.407637	0.69213	0.741835	-7.59032	CP51A_HUMAN	CYP51A1	Lanosterol 14-alpha demethylase	2.5801e+07	2.67311e+07	2.59244e+07	2.84525e+07	2.58123e+07	2.54688e+07	2.6036e+07	2.49235e+07	2.54884e+07	2.63255e+07	12	0.129693	2.65443e+07	2.56485e+07	2.60964e+07	7.41658	0.959486	0.980854	0.938943	0.960222	0.991758	-0.0596666	-0.0278901	-0.0908909	-0.0585601	-0.0119405	-0.0497896	0.0307243	4.27419	2.12833	Yes	TRUE	FALSE	FALSE	NA	NA	NA	Human	HUMAN_candidate
Q16851	-0.0562748	22.3312	-2.00744	0.072482	0.112696	-5.82309	UGPA_HUMAN	UGP2	UTP--glucose-1-phosphate uridylyltransferase	5.50454e+06	5.43867e+06	5.45321e+06	5.28932e+06	5.51814e+06	5.15957e+06	5.14275e+06	5.06698e+06	5.14704e+06	5.07436e+06	14	0.948093	5.44078e+06	5.11814e+06	5.27946e+06	6.72259	0.948315	0.945224	0.931298	0.946012	0.932655	-0.0765621	-0.0812719	-0.102686	-0.0800694	-0.100585	-0.0882349	0.0123771	1.67318	0.856725	Yes	TRUE	FALSE	FALSE	NA	NA	NA	Human	HUMAN_candidate
Q16880	-0.22052	21.0403	-3.75436	0.00375655	0.010272	-2.86003	CGT_HUMAN	UGT8	2-hydroxyacylsphingosine 1-beta-galactosyltransferase	2.25721e+06	2.37978e+06	2.73085e+06	2.20884e+06	2.22281e+06	1.9333e+06	1.98411e+06	2.03664e+06	1.96437e+06	1.97004e+06	4	1.98835	2.3599e+06	1.97769e+06	2.16879e+06	6.33622	0.819231	0.840761	0.863019	0.832396	0.8348	-0.287659	-0.250232	-0.212536	-0.264657	-0.260497	-0.255116	0.0274586	9.2391	1.91246	Yes	TRUE	FALSE	FALSE	NA	NA	NA	Human	HUMAN_candidate
Q16881	-0.0659791	25.2213	-2.04454	0.068127	0.106989	-5.76465	TRXR1_HUMAN	TXNRD1	Thioredoxin reductase 1, cytoplasmic	4.04462e+07	4.13687e+07	3.89441e+07	3.93953e+07	4.25688e+07	3.74749e+07	3.78978e+07	3.69286e+07	3.79844e+07	3.8528e+07	20	0.970662	4.05446e+07	3.77628e+07	3.91537e+07	7.59277	0.924288	0.934718	0.910815	0.936855	0.950262	-0.113586	-0.0973963	-0.13477	-0.0941018	-0.0736021	-0.102691	0.0228898	3.6309	1.58425	Yes	TRUE	FALSE	FALSE	NA	NA	NA	Human	HUMAN_candidate
Q16890	-0.219646	21.3602	-1.74941	0.110786	0.15996	-6.21577	TPD53_HUMAN	TPD52L1	Tumor protein D53	2.70623e+06	3.38293e+06	2.41317e+06	3.30599e+06	2.98754e+06	2.35854e+06	2.67353e+06	2.38755e+06	3.13718e+06	1.94087e+06	3	0.795988	2.95917e+06	2.49953e+06	2.72935e+06	6.43606	0.797027	0.903472	0.80683	1.06016	0.655883	-0.3273	-0.146449	-0.309663	0.084276	-0.60849	-0.261525	0.254877	13.7555	17.6826	Yes	TRUE	FALSE	FALSE	NA	NA	NA	Human	HUMAN_candidate
Q16891	-0.0529042	23.5427	-1.57463	0.146419	0.202102	-6.46538	MIC60_HUMAN	IMMT	MICOS complex subunit MIC60	1.25576e+07	1.2308e+07	1.27058e+07	1.25026e+07	12887818	1.14036e+07	1.20884e+07	1.17972e+07	1.21788e+07	11840865	28	0.69443	1.25924e+07	1.18618e+07	1.22271e+07	7.08732	0.905593	0.959979	0.936854	0.967156	0.940321	-0.143066	-0.0589259	-0.0941031	-0.0481797	-0.0887748	-0.0866098	0.0370519	1.73201	2.5516	Yes	TRUE	FALSE	FALSE	NA	NA	NA	Human	HUMAN_candidate
Q17RY6	0.33765	18.8488	2.5809	0.0273734	0.0509434	-4.88072	LY6K_HUMAN	LY6K	Lymphocyte antigen 6K	333388	444280	435877	528924	400938	673031	428171	519656	494988	542091	2	1.29291	428682	531587	480134	5.68136	1.57	0.998808	1.21222	1.15468	1.26455	0.650766	-0.00172045	0.277651	0.207487	0.338627	0.294562	0.236893	16.5748	16.9026	Yes	TRUE	FALSE	FALSE	FQ_HUMAN	NA	NA	Human	HUMAN_candidate
Q1ED39	-0.134812	20.0604	-3.79035	0.00354111	0.00981138	-2.79871	KNOP1_HUMAN	KNOP1	Lysine-rich nucleolar protein 1	1.15026e+06	1.14885e+06	1.18456e+06	1.19846e+06	1.10595e+06	1.02296e+06	1.06516e+06	1.08262e+06	1.01125e+06	987348	6	2.00827	1.15762e+06	1.03387e+06	1.09574e+06	6.03971	0.883678	0.92013	0.935219	0.873561	0.852915	-0.178408	-0.12009	-0.0966243	-0.195019	-0.229526	-0.163933	0.0546145	3.11312	3.79294	Yes	TRUE	FALSE	FALSE	NA	NA	NA	Human	HUMAN_candidate
Q1KMD3	-0.0359032	25.3456	-1.18381	0.263864	0.330048	-6.96105	HNRL2_HUMAN	HNRNPUL2	Heterogeneous nuclear ribonucleoprotein U-like protein 2	4.41508e+07	4.34109e+07	4.40973e+07	4.35577e+07	4.33537e+07	4.13836e+07	4.21515e+07	4.15365e+07	4.05923e+07	4.22822e+07	26	0.481423	4.37141e+07	4.15892e+07	4.26516e+07	7.62994	0.946689	0.964255	0.950186	0.928586	0.967244	-0.0790375	-0.0525131	-0.0737184	-0.106893	-0.0480488	-0.0720421	0.0235764	0.87393	1.62871	Yes	TRUE	FALSE	FALSE	NA	NA	NA	Human	HUMAN_candidate
Q24JP5	-0.383373	16.3199	-2.94197	0.0216513	0.0420388	-4.28802	T132A_HUMAN	TMEM132A	Transmembrane protein 132A	77932.1	NA	101335	NA	108937	77930.9	63043.3	NA	81312.3	68526.7	2	1.37635	96067.9	72703.3	82716.7	4.91759	0.811206	0.656237	NA	0.846405	0.713316	-0.301859	-0.607711	NA	-0.24058	-0.487387	-0.409384	0.168794	16.8209	11.568	Yes	TRUE	FALSE	FALSE	NA	NA	NA	Human	HUMAN_candidate
Q27J81	-0.0882447	21.464	-3.63782	0.00455291	0.0119684	-3.05929	INF2_HUMAN	INF2	Inverted formin-2	2.94231e+06	3.03762e+06	3.06393e+06	3.04387e+06	2.98632e+06	2.83742e+06	2.75985e+06	2.76407e+06	2.82427e+06	2.69743e+06	26	1.92196	3.01481e+06	2.77661e+06	2.89571e+06	6.46175	0.941159	0.915429	0.91683	0.9368	0.894728	-0.0874893	-0.12748	-0.125275	-0.0941875	-0.160479	-0.118982	0.0293274	1.64559	2.02746	Yes	TRUE	FALSE	FALSE	NA	NA	NA	Human	HUMAN_candidate
Q29RF7	-0.097107	22.0759	-3.17132	0.00996477	0.022418	-3.86424	PDS5A_HUMAN	PDS5A	Sister chromatid cohesion protein PDS5 homolog A	4.75708e+06	4.56039e+06	4.60527e+06	4.53334e+06	4.65952e+06	4.31359e+06	4.17375e+06	4.29269e+06	4.16765e+06	4.19692e+06	29	1.6494	4.62312e+06	4.22892e+06	4.42602e+06	6.64601	0.933047	0.902799	0.928527	0.90148	0.907811	-0.0999787	-0.147523	-0.106985	-0.149633	-0.139536	-0.128731	0.023486	1.92208	1.63219	Yes	TRUE	FALSE	FALSE	NA	NA	NA	Human	HUMAN_candidate
Q2M2I8	-0.109025	18.9785	-1.28103	0.229091	0.292725	-6.84691	AAK1_HUMAN	AAK1	AP2-associated protein kinase 1	611578	531072	542021	549478	481160	468017	521243	578531	465755	442046	3	0.533541	543062	495118	519090	5.71524	0.861811	0.959822	1.06531	0.857646	0.813988	-0.214556	-0.0591612	0.0912782	-0.221546	-0.29692	-0.140181	0.155609	8.59384	11.0871	Yes	TRUE	FALSE	FALSE	NA	NA	NA	Human	HUMAN_candidate
Q2M389	-0.361794	20.1642	-4.31767	0.00151854	0.00498317	-1.91443	WASC4_HUMAN	WASHC4	WASH complex subunit 4	1.38113e+06	1.30384e+06	1.25676e+06	1.35448e+06	1.43779e+06	1.20201e+06	1.04089e+06	844307	1.08097e+06	997228	8	2.30249	1.3468e+06	1.03308e+06	1.18994e+06	6.07553	0.892493	0.772863	0.626898	0.802621	0.740441	-0.164088	-0.371715	-0.673698	-0.31721	-0.433542	-0.392051	0.186433	5.18006	12.6035	Yes	TRUE	FALSE	FALSE	NA	NA	NA	Human	HUMAN_candidate
Q2NL82	-0.122272	21.4228	-3.90154	0.00295339	0.00845782	-2.60995	TSR1_HUMAN	TSR1	Pre-rRNA-processing protein TSR1 homolog	2.9509e+06	3.08142e+06	3.03309e+06	2.82615e+06	2.93634e+06	2.69039e+06	2.69945e+06	2.68184e+06	2.57109e+06	2.69137e+06	20	2.07274	2.96558e+06	2.66683e+06	2.8162e+06	6.44966	0.907205	0.910259	0.904323	0.866975	0.907535	-0.1405	-0.135651	-0.14509	-0.205937	-0.139975	-0.153431	0.0295419	3.30761	2.02049	Yes	TRUE	FALSE	FALSE	NA	NA	NA	Human	HUMAN_candidate
Q2PZI1	0.395571	20.0063	3.94285	0.00276188	0.00803769	-2.5401	D19L1_HUMAN	DPY19L1	Protein C-mannosyl-transferase DPY19L1	966654	828002	1.02824e+06	950824	875707	1.10864e+06	1.28064e+06	1.46826e+06	1.02823e+06	1.14142e+06	4	2.09487	929885	1.20544e+06	1.06766e+06	6.02843	1.19223	1.3772	1.57897	1.10576	1.22748	0.253664	0.461741	0.658985	0.145042	0.295701	0.363027	0.200839	8.4642	14.3448	Yes	TRUE	FALSE	FALSE	FQ_HUMAN	SFQ_HUMAN	NA	Human	HUMAN_candidate
Q2TAA2	-0.169742	19.6539	-1.46831	0.172757	0.231797	-6.60946	IAH1_HUMAN	IAH1	Isoamyl acetate-hydrolyzing esterase 1 homolog	840562	766303	767938	1.02489e+06	1.06188e+06	776300	755651	641706	873766	824598	5	0.634892	892314	774404	833359	5.92083	0.869985	0.846845	0.719148	0.979213	0.924112	-0.200937	-0.239831	-0.475639	-0.0303051	-0.11386	-0.212115	0.168112	15.884	11.2493	Yes	TRUE	FALSE	FALSE	NA	NA	NA	Human	HUMAN_candidate
Q2TAL8	-0.28784	20.4212	-5.13663	0.000439859	0.00176235	-0.607259	QRIC1_HUMAN	QRICH1	Transcriptional regulator QRICH1	1.6258e+06	1.46768e+06	1.46378e+06	1.73551e+06	1.55965e+06	1.23417e+06	1.2518e+06	1.29242e+06	1.33904e+06	1.17909e+06	5	2.75391	1.57048e+06	1.2593e+06	1.41489e+06	6.15072	0.785853	0.79708	0.822944	0.852629	0.75078	-0.347669	-0.327204	-0.281134	-0.230009	-0.413538	-0.319911	0.0692382	7.28552	4.79378	Yes	TRUE	FALSE	FALSE	NA	NA	NA	Human	HUMAN_candidate
Q2TAY7	-0.0568488	22.3256	-2.01905	0.0710914	0.110896	-5.80484	SMU1_HUMAN	SMU1	WD40 repeat-containing protein SMU1	5.30455e+06	5.61293e+06	5.41389e+06	5.31788e+06	5.45809e+06	4.94973e+06	4.95101e+06	5.2778e+06	5.17957e+06	5.13601e+06	13	0.955084	5.42147e+06	5.09882e+06	5.26015e+06	6.721	0.912988	0.913223	0.973501	0.955382	0.947347	-0.131333	-0.130961	-0.0387462	-0.065851	-0.0780352	-0.0889853	0.0410316	2.30489	2.84234	Yes	TRUE	FALSE	FALSE	NA	NA	NA	Human	HUMAN_candidate
Q2VPK5	-0.413385	17.8892	-2.8595	0.0187949	0.0373676	-4.40098	CTU2_HUMAN	CTU2	Cytoplasmic tRNA 2-thiolation protein 2	235803	318414	265169	245892	340669	226994	NA	156853	236116	211450	3	1.42751	281190	207853	248596	5.39549	0.807264	NA	0.557819	0.839704	0.751983	-0.308888	NA	-0.842131	-0.252047	-0.411228	-0.453573	0.267281	16.3802	17.0757	Yes	TRUE	FALSE	FALSE	NA	NA	NA	Human	HUMAN_candidate
Q32MZ4	-0.144381	22.8629	-3.59887	0.00485675	0.0125331	-3.12611	LRRF1_HUMAN	LRRFIP1	Leucine-rich repeat flightless-interacting protein 1	8.50532e+06	7.92755e+06	7.95926e+06	7.77021e+06	8.41646e+06	7.45002e+06	7.08057e+06	7.32304e+06	7.13915e+06	6.89375e+06	17	1.90194	8.11576e+06	7.17731e+06	7.64653e+06	6.88346	0.917969	0.872447	0.902324	0.879665	0.849428	-0.123482	-0.196861	-0.148282	-0.184974	-0.235437	-0.177807	0.0434697	3.99982	3.01113	Yes	TRUE	FALSE	FALSE	NA	NA	NA	Human	HUMAN_candidate
Q32NB8	-0.368249	17.391	-3.44591	0.00626867	0.0153895	-3.38936	PGPS1_HUMAN	PGS1	CDP-diacylglycerol--glycerol-3-phosphate 3-phosphatidyltransferase, mitochondrial	204049	190673	205586	239301	154906	173488	151553	148594	137533	141366	3	1.81278	198903	150507	174705	5.2423	0.872225	0.761942	0.747067	0.691456	0.710727	-0.197228	-0.392246	-0.420691	-0.532291	-0.492632	-0.407018	0.129846	15.3044	9.30657	Yes	TRUE	FALSE	FALSE	NA	NA	NA	Human	HUMAN_candidate
Q32P28	-0.115282	21.8008	-3.46666	0.00605448	0.0149425	-3.35357	P3H1_HUMAN	P3H1	Prolyl 3-hydroxylase 1	3.97812e+06	3.76311e+06	3.80666e+06	3.86065e+06	3.81216e+06	3.43822e+06	3.48464e+06	3409525	3.50776e+06	3.52499e+06	17	1.82558	3.84414e+06	3.47303e+06	3.65858e+06	6.56331	0.894405	0.906482	0.886941	0.912495	0.916977	-0.161	-0.141649	-0.173089	-0.132112	-0.125042	-0.146579	0.0200512	2.1458	1.38726	Yes	TRUE	FALSE	FALSE	NA	NA	NA	Human	HUMAN_candidate
Q32P41	-0.084768	20.111	-0.74777	0.471817	0.538941	-7.38216	TRM5_HUMAN	TRMT5	tRNA (guanine(37)-N1)-methyltransferase	1.28942e+06	983114	1.03086e+06	1.23775e+06	1.40115e+06	1.00045e+06	986535	1.25968e+06	1.19052e+06	1.03387e+06	3	0.268459	1.18846e+06	1.09421e+06	1.14133e+06	6.05741	0.841807	0.830097	1.05993	1.00174	0.869922	-0.248439	-0.268649	0.0839718	0.00250211	-0.201042	-0.126331	0.159351	14.8663	11.2565	Yes	TRUE	FALSE	FALSE	NA	NA	NA	Human	HUMAN_candidate
Q32P44	-0.0267978	20.7671	-0.458968	0.656071	0.71002	-7.56635	EMAL3_HUMAN	EML3	Echinoderm microtubule-associated protein-like 3	1.69744e+06	2.01007e+06	1.67791e+06	1.90526e+06	1.83035e+06	1.59373e+06	1.65227e+06	1.82338e+06	1.82514e+06	1.87287e+06	10	0.148729	1.8242e+06	1.75348e+06	1.78884e+06	6.25257	0.87366	0.905747	0.999551	1.00051	1.02668	-0.194856	-0.142821	-0.000647765	0.000742788	0.0379873	-0.0599188	0.102298	7.68562	6.98699	Yes	TRUE	FALSE	FALSE	NA	NA	NA	Human	HUMAN_candidate
Q3B726	-0.345142	19.5611	-4.10745	0.00211902	0.00651857	-2.26349	RPA43_HUMAN	POLR1F	DNA-directed RNA polymerase I subunit RPA43	967019	819311	834258	865873	923792	590993	708436	653042	795660	667259	3	2.18585	882050	683078	782564	5.89352	0.670022	0.80317	0.740368	0.902057	0.756486	-0.57772	-0.316223	-0.433686	-0.148709	-0.402615	-0.375791	0.158083	7.04461	11.0889	Yes	TRUE	FALSE	FALSE	NA	NA	NA	Human	HUMAN_candidate
Q3E764	0.930036	19.0688	6.69561	8.89633e-05	0.000432597	1.26314	TMA7_YEAST	TMA7	Translation machinery-associated protein 7	395348	401183	356643	NA	397123	800814	855615	804403	506806	718722	3	3.36392	387574	737272	581851	5.76481	2.06622	2.20762	2.07548	1.30764	1.85441	1.04699	1.14249	1.05345	0.386963	0.890962	0.904171	0.302967	5.35771	18.6969	Yes	FALSE	TRUE	FALSE	FQ_YEAST	SFQ_YEAST	NA	Yeast	YEAST_candidate
Q3E834	0.641185	16.9597	4.12189	0.00207066	0.00640888	-2.23935	YOS1_YEAST	YOS1	Protein transport protein YOS1	109489	74859.4	130743	95326.1	112860	158538	172576	176133	167391	121428	1	2.19322	104656	159213	131934	5.12036	1.51485	1.64899	1.68298	1.59945	1.16026	0.599176	0.721583	0.751019	0.677574	0.214453	0.592761	0.219085	19.9637	13.903	Yes	FALSE	TRUE	FALSE	NA	NA	NA	Yeast	YEAST_candidate
Q3E841	0.591414	20.2832	7.98543	4.42334e-05	0.000237402	2.23715	YN034_YEAST	YNR034W-A	Uncharacterized protein YNR034W-A	1.0119e+06	1.05339e+06	919746	NA	NA	1.58663e+06	1.57507e+06	1.29838e+06	1.49871e+06	1.42635e+06	2	3.62452	995014	1.47703e+06	1.29627e+06	6.1127	1.59458	1.58296	1.30489	1.50623	1.43349	0.67318	0.662627	0.383926	0.590937	0.519535	0.566041	0.119118	6.87481	8.05209	Yes	FALSE	TRUE	FALSE	NA	NA	NA	Yeast	YEAST_candidate
Q3KQU3	-0.131377	20.6037	-1.9959	0.0738904	0.114642	-5.84119	MA7D1_HUMAN	MAP7D1	MAP7 domain-containing protein 1	1.73279e+06	1.50748e+06	1.8022e+06	1.64611e+06	1.75127e+06	1.63261e+06	1.56386e+06	1.43128e+06	1.54452e+06	1.37807e+06	10	0.940657	1.68797e+06	1.51007e+06	1.59902e+06	6.20385	0.967204	0.926475	0.847932	0.915017	0.816408	-0.0481078	-0.110177	-0.237979	-0.128129	-0.292638	-0.163406	0.099541	6.84459	6.84427	Yes	TRUE	FALSE	FALSE	NA	NA	NA	Human	HUMAN_candidate
Q3KQV9	-0.0789073	18.7044	-0.90188	0.388326	0.458092	-7.2516	UAP1L_HUMAN	UAP1L1	UDP-N-acetylhexosamine pyrophosphorylase-like protein 1	446998	442774	419296	503453	408746	338984	456378	400250	440411	434244	4	0.339047	444253	414053	429153	5.63261	0.763042	1.02729	0.900951	0.99135	0.977469	-0.390166	0.0388469	-0.15048	-0.0125335	-0.0328777	-0.109442	0.171561	8.26904	11.2762	Yes	TRUE	FALSE	FALSE	NA	NA	NA	Human	HUMAN_candidate
Q3LXA3	-0.104625	20.2733	-3.30813	0.00790381	0.0186548	-3.62739	TKFC_HUMAN	TKFC	Triokinase/FMN cyclase	1.34434e+06	1.35205e+06	1.32924e+06	1.25939e+06	1.35408e+06	1.2367e+06	1.21707e+06	1.21814e+06	1.16743e+06	1.21192e+06	13	1.72921	1.32782e+06	1.21025e+06	1.26904e+06	6.10347	0.931378	0.916594	0.917397	0.879211	0.912713	-0.102561	-0.125645	-0.124381	-0.185718	-0.131767	-0.134015	0.0309455	2.97321	2.12453	Yes	TRUE	FALSE	FALSE	NA	NA	NA	Human	HUMAN_candidate
Q3MHD2	-0.132172	21.7019	-2.31383	0.0432235	0.0738778	-5.32862	LSM12_HUMAN	LSM12	Protein LSM12	3.58997e+06	3.97591e+06	3.55575e+06	3.82936e+06	3.15481e+06	3.32915e+06	3.34996e+06	3.07144e+06	3.09415e+06	3.28655e+06	2	1.13149	3.62116e+06	3.22625e+06	3.42371e+06	6.5345	0.91936	0.925106	0.848191	0.854464	0.907596	-0.121298	-0.11231	-0.237539	-0.226908	-0.139878	-0.167587	0.0599549	8.6443	4.12795	Yes	TRUE	FALSE	FALSE	NA	NA	NA	Human	HUMAN_candidate
Q3SXM5	-0.525127	19.79	-5.83362	0.000248751	0.00107337	0.1574	HSDL1_HUMAN	HSDL1	Inactive hydroxysteroid dehydrogenase-like protein 1	1.02523e+06	1.16082e+06	1.19733e+06	973458	1.04136e+06	860030	761266	655644	681201	NA	2	2.96925	1.07964e+06	739535	928481	5.96777	0.796591	0.705112	0.607281	0.630953	NA	-0.328089	-0.504075	-0.719564	-0.664395	NA	-0.554031	0.176188	8.80427	12.45	Yes	TRUE	FALSE	FALSE	FQ_HUMAN	SFQ_HUMAN	AFQ_HUMAN	Human	NA
Q3YEC7	-0.0887072	20.25	-1.37287	0.199791	0.261861	-6.73323	RABL6_HUMAN	RABL6	Rab-like protein 6	1.336e+06	1.26964e+06	1.33154e+06	1.1976e+06	1.36624e+06	1.22806e+06	1.10342e+06	1.2617e+06	1.32935e+06	1.08219e+06	8	0.58193	1.3002e+06	1.20094e+06	1.25057e+06	6.09711	0.944516	0.848654	0.970387	1.02241	0.832322	-0.0823528	-0.236751	-0.0433684	0.0319785	-0.264786	-0.119056	0.127453	5.17163	8.78534	Yes	TRUE	FALSE	FALSE	NA	NA	NA	Human	HUMAN_candidate
Q3ZCQ8	-0.168026	22.0908	-2.78924	0.0191442	0.0379004	-4.52454	TIM50_HUMAN	TIMM50	Mitochondrial import inner membrane translocase subunit TIM50	5.02906e+06	4.92282e+06	4.93535e+06	4.2266e+06	4.86607e+06	4.0464e+06	4.13131e+06	3.92143e+06	4.4258e+06	4.33864e+06	9	1.42136	4.79598e+06	4.17272e+06	4.48435e+06	6.6517	0.843707	0.861411	0.817649	0.922814	0.90464	-0.245186	-0.215227	-0.290446	-0.115888	-0.144584	-0.202266	0.0717187	6.74792	4.97525	Yes	TRUE	FALSE	FALSE	NA	NA	NA	Human	HUMAN_candidate
Q460N5	0.595485	22.1344	5.85456	0.00038074	0.00155323	-0.0989873	PAR14_HUMAN	PARP14	Protein mono-ADP-ribosyltransferase PARP14	3552828	3.47464e+06	3715241	NA	NA	6.1358e+06	5.14837e+06	6.09404e+06	4.80365e+06	4.58985e+06	2	2.80876	3.5809e+06	5.35434e+06	4.6893e+06	6.67111	1.71348	1.43773	1.70182	1.34146	1.28176	0.776927	0.523793	0.767077	0.423807	0.358124	0.569945	0.193686	3.42746	13.4935	Yes	TRUE	FALSE	FALSE	FQ_HUMAN	SFQ_HUMAN	AFQ_HUMAN	Human	NA
Q49A26	-0.23423	20.3482	-7.23882	2.79452e-05	0.000156359	2.32997	GLYR1_HUMAN	GLYR1	Cytokine-like nuclear factor N-PAC	1.41756e+06	1.44519e+06	1.44035e+06	1.45862e+06	1.55422e+06	1.24526e+06	1.21167e+06	1.23286e+06	1.25172e+06	1.15382e+06	11	3.80588	1.46319e+06	1.21907e+06	1.34113e+06	6.12747	0.851058	0.828104	0.842586	0.855478	0.788568	-0.232671	-0.272116	-0.247104	-0.225197	-0.342693	-0.263956	0.047516	3.62201	3.24362	Yes	TRUE	FALSE	FALSE	NA	NA	NA	Human	HUMAN_candidate
Q49AR2	-0.00902852	17.5054	-0.0633211	0.950759	0.960996	-7.67857	CE022_HUMAN	C5orf22	UPF0489 protein C5orf22	223632	184121	174288	141959	232024	172517	209140	190815	202408	150868	2	0.0172784	191205	185150	188177	5.27457	0.902263	1.0938	0.997962	1.05859	0.789039	-0.148381	0.12935	-0.00294358	0.0821466	-0.341831	-0.0563317	0.191368	19.3567	12.782	Yes	TRUE	FALSE	FALSE	NA	NA	NA	Human	HUMAN_candidate
Q4G0F5	-0.446411	19.6726	-4.37282	0.00139281	0.00464834	-1.82371	VP26B_HUMAN	VPS26B	Vacuolar protein sorting-associated protein 26B	1.05019e+06	831159	1.05838e+06	1.04674e+06	959009	789635	635678	629117	830700	683194	5	2.3327	989097	713665	851381	5.93012	0.798339	0.642685	0.636052	0.839857	0.690725	-0.324927	-0.637815	-0.652783	-0.251784	-0.533816	-0.480225	0.182884	9.816	12.8476	Yes	TRUE	FALSE	FALSE	FQ_HUMAN	SFQ_HUMAN	AFQ_HUMAN	Human	NA
Q4G0J3	-0.160091	21.1368	-5.40074	0.000301064	0.00127279	-0.205052	LARP7_HUMAN	LARP7	La-related protein 7	2.42673e+06	2.59822e+06	2.44347e+06	2.41786e+06	2.43305e+06	2.15264e+06	2.25721e+06	2.09028e+06	2.13896e+06	2.15772e+06	13	2.89524	2.46387e+06	2.15936e+06	2.31161e+06	6.36392	0.873682	0.916125	0.848376	0.868133	0.875747	-0.19482	-0.126383	-0.237225	-0.204012	-0.191414	-0.190771	0.0402984	3.07173	2.81787	Yes	TRUE	FALSE	FALSE	NA	NA	NA	Human	HUMAN_candidate
Q4G0N4	-0.0285446	21.2831	-0.617916	0.550443	0.61308	-7.47512	NAKD2_HUMAN	NADK2	NAD kinase 2, mitochondrial	2.62367e+06	2.48713e+06	2.68157e+06	2.56922e+06	2.66487e+06	2.44527e+06	2.54013e+06	2.74222e+06	2.37469e+06	2.41583e+06	8	0.212483	2.60529e+06	2.50363e+06	2.55446e+06	6.4073	0.938577	0.974989	1.05256	0.911489	0.927279	-0.0914535	-0.0365421	0.0738975	-0.133703	-0.108924	-0.0593451	0.082601	3.03269	5.85648	Yes	TRUE	FALSE	FALSE	NA	NA	NA	Human	HUMAN_candidate
Q4G176	-0.267616	18.6738	-2.74929	0.0205025	0.040182	-4.59315	ACSF3_HUMAN	ACSF3	Malonate--CoA ligase ACSF3, mitochondrial	505486	418341	521176	418688	461348	390868	395338	364676	317991	428726	4	1.39597	465008	379520	422264	5.62558	0.840562	0.850175	0.784236	0.683841	0.921976	-0.250574	-0.234169	-0.350641	-0.548268	-0.117198	-0.30017	0.161551	10.2742	10.8691	Yes	TRUE	FALSE	FALSE	NA	NA	NA	Human	HUMAN_candidate
Q4J6C6	-0.0487057	20.0647	-0.474678	0.645212	0.700272	-7.55848	PPCEL_HUMAN	PREPL	Prolyl endopeptidase-like	1.29533e+06	1.0155e+06	1.23458e+06	928229	1.20254e+06	1.10875e+06	1.07259e+06	1.11789e+06	936145	1.11503e+06	6	0.154734	1.13524e+06	1.07008e+06	1.10266e+06	6.04244	0.976667	0.944818	0.984722	0.824626	0.982205	-0.0340607	-0.0818924	-0.0222121	-0.278188	-0.0259035	-0.0884514	0.108744	13.7326	7.20041	Yes	TRUE	FALSE	FALSE	NA	NA	NA	Human	HUMAN_candidate
Q4KMP7	-0.100966	19.5475	-1.57654	0.145979	0.201679	-6.46273	TB10B_HUMAN	TBC1D10B	TBC1 domain family member 10B	833880	780073	804716	748461	842951	704746	665287	837227	757607	710791	8	0.69534	802016	735131	768574	5.88569	0.878718	0.829518	1.0439	0.944628	0.886255	-0.186528	-0.269655	0.061987	-0.0821811	-0.174207	-0.130117	0.126292	4.84827	8.95183	Yes	TRUE	FALSE	FALSE	NA	NA	NA	Human	HUMAN_candidate
Q4V328	0.121098	20.2232	2.20724	0.0518011	0.0858014	-5.50346	GRAP1_HUMAN	GRIPAP1	GRIP1-associated protein 1	1.15792e+06	1.19239e+06	1.33436e+06	1.12833e+06	1.12613e+06	1.37953e+06	1.24182e+06	1.23205e+06	1.244e+06	1.22782e+06	4	1.06651	1.18783e+06	1.26504e+06	1.22644e+06	6.08864	1.16139	1.04545	1.03723	1.04729	1.03367	0.215855	0.0641288	0.0527357	0.0666661	0.0477749	0.0894321	0.0711041	7.25819	5.08682	Yes	TRUE	FALSE	FALSE	NA	NA	NA	Human	HUMAN_candidate
Q4VC31	-0.185038	20.0372	-2.68955	0.0227166	0.0437007	-4.69551	MIX23_HUMAN	MIX23	Protein MIX23	1.17144e+06	1.07246e+06	1.21205e+06	1.09858e+06	1.24806e+06	888168	1.07386e+06	963826	1.05894e+06	1.02316e+06	3	1.35951	1.16052e+06	1.00159e+06	1.08105e+06	6.03385	0.765321	0.925329	0.830513	0.91247	0.881641	-0.385864	-0.111962	-0.267925	-0.132152	-0.181737	-0.215928	0.112448	6.39487	7.61476	Yes	TRUE	FALSE	FALSE	NA	NA	NA	Human	HUMAN_candidate
Q4VC44	0.121026	20.2866	0.740668	0.482993	0.550045	-7.19175	FWCH1_HUMAN	FLYWCH1	FLYWCH-type zinc finger-containing protein 1	1.00588e+06	1273229	NA	1.46967e+06	NA	NA	1.59868e+06	1351301	1.0475e+06	1.30007e+06	1	0.259602	1.24959e+06	1.32439e+06	1.29233e+06	6.11137	NA	1.27936	1.08139	0.838273	1.04039	NA	0.355422	0.112893	-0.254508	0.0571311	0.0677344	0.250836	18.6299	17.0639	Yes	TRUE	FALSE	FALSE	NA	NA	NA	Human	HUMAN_candidate
Q52LJ0	-0.0407568	21.5896	-1.13903	0.281241	0.349257	-7.01133	FA98B_HUMAN	FAM98B	Protein FAM98B	3.16273e+06	3.16598e+06	3.11915e+06	3.39663e+06	3.34063e+06	3.02916e+06	2.92154e+06	3.20611e+06	3.13645e+06	3.10791e+06	4	0.456854	3.23702e+06	3.08023e+06	3.15863e+06	6.4995	0.935786	0.902539	0.990451	0.968931	0.960115	-0.09575	-0.147939	-0.0138432	-0.0455338	-0.0587207	-0.0723574	0.0514519	3.80457	3.5402	Yes	TRUE	FALSE	FALSE	NA	NA	NA	Human	HUMAN_candidate
Q53EL6	-0.0872202	22.8588	-3.04801	0.0122929	0.0264562	-4.07779	PDCD4_HUMAN	PDCD4	Programmed cell death protein 4	8.02331e+06	7.94598e+06	7.88829e+06	7.8835e+06	7.90609e+06	7.49195e+06	7.50657e+06	7.33315e+06	7.09788e+06	7.07045e+06	18	1.57747	7.92943e+06	7.3e+06	7.61472e+06	6.88165	0.944828	0.946671	0.924801	0.895131	0.891672	-0.0818759	-0.0790645	-0.112785	-0.15983	-0.165415	-0.119794	0.0413217	0.730881	2.85838	Yes	TRUE	FALSE	FALSE	NA	NA	NA	Human	HUMAN_candidate
Q53EP0	0.0101076	18.6368	0.190684	0.852588	0.877967	-7.66085	FND3B_HUMAN	FNDC3B	Fibronectin type III domain-containing protein 3B	454964	426966	402972	391347	377753	421348	410017	403135	398341	394106	4	0.0565216	410800	405389	408095	5.61076	1.02568	0.998094	0.981341	0.96967	0.959361	0.0365756	-0.00275308	-0.0271737	-0.0444347	-0.0598547	-0.0195281	0.0378617	7.44704	2.64009	Yes	TRUE	FALSE	FALSE	NA	NA	NA	Human	HUMAN_candidate
Q53F19	0.112384	23.2371	1.72923	0.114455	0.164509	-6.24532	NCBP3_HUMAN	NCBP3	Nuclear cap-binding protein subunit 3	1.03997e+07	9.88744e+06	9.60402e+06	8.82383e+06	9.44699e+06	9.45813e+06	1.02681e+07	9.48258e+06	1.0666e+07	1.10313e+07	6	0.783811	9.6324e+06	1.01812e+07	9.9068e+06	6.99593	0.981908	1.06599	0.984447	1.1073	1.14523	-0.0263402	0.0921991	-0.022615	0.147047	0.195632	0.0771845	0.0997663	6.01496	6.90352	Yes	TRUE	FALSE	FALSE	NA	NA	NA	Human	HUMAN_candidate
Q53FA7	0.0478919	19.7324	1.03055	0.327032	0.396208	-7.12685	QORX_HUMAN	TP53I3	Quinone oxidoreductase PIG3	850386	898071	872161	874598	831756	936014	832347	948296	883803	794780	5	0.402077	865395	879048	872221	5.94063	1.0816	0.961813	1.0958	1.02127	0.918402	0.113173	-0.0561724	0.13198	0.0303662	-0.122802	0.0193089	0.108996	2.92047	7.4911	Yes	TRUE	FALSE	FALSE	NA	NA	NA	Human	HUMAN_candidate
Q53GA4	-0.094031	19.5616	-1.78175	0.105126	0.153358	-6.16801	PHLA2_HUMAN	PHLDA2	Pleckstrin homology-like domain family A member 2	770126	828533	760897	867723	813668	821294	685403	709606	719328	781763	2	0.814294	808189	743479	775834	5.88977	1.01622	0.848072	0.878019	0.890049	0.967302	0.0232059	-0.237741	-0.187676	-0.168044	-0.0479624	-0.123643	0.107683	5.41941	7.55625	Yes	TRUE	FALSE	FALSE	NA	NA	NA	Human	HUMAN_candidate
Q53GQ0	-0.203271	21.6313	-3.4046	0.0067186	0.0162608	-3.46065	DHB12_HUMAN	HSD17B12	Very-long-chain 3-oxoacyl-CoA reductase	3.30168e+06	3.4307e+06	3.80352e+06	3.67029e+06	3.43297e+06	3.01398e+06	3.13936e+06	2.6417e+06	3.17021e+06	3.04327e+06	7	1.78886	3.52783e+06	3.0017e+06	3.26477e+06	6.51385	0.854343	0.889885	0.748817	0.898629	0.862646	-0.227112	-0.168309	-0.417315	-0.154203	-0.213159	-0.23602	0.105769	5.77234	7.04397	Yes	TRUE	FALSE	FALSE	NA	NA	NA	Human	HUMAN_candidate
Q53GS9	-0.229384	21.201	-5.31842	0.000338467	0.00140252	-0.329372	UBP39_HUMAN	USP39	Ubiquitin carboxyl-terminal hydrolase 39	2.76185e+06	2.78206e+06	2.54318e+06	2.54785e+06	2.56459e+06	2.17436e+06	2.21466e+06	2.11412e+06	2.18142e+06	2.33819e+06	7	2.85309	2.63991e+06	2.20455e+06	2.42223e+06	6.38421	0.82365	0.838918	0.800833	0.826324	0.885709	-0.279897	-0.253399	-0.320426	-0.275221	-0.175096	-0.260808	0.053684	4.58419	3.7669	Yes	TRUE	FALSE	FALSE	NA	NA	NA	Human	HUMAN_candidate
Q53H12	-0.0268441	19.848	-0.861239	0.409281	0.478615	-7.28809	AGK_HUMAN	AGK	Acylglycerol kinase, mitochondrial	934575	1.01191e+06	899630	992241	975856	947054	906728	921012	903901	951759	4	0.320014	962842	926091	944467	5.97519	0.983602	0.94172	0.956556	0.938784	0.988489	-0.0238528	-0.0866293	-0.064079	-0.0911355	-0.0167034	-0.05648	0.0346931	4.7128	2.40934	Yes	TRUE	FALSE	FALSE	NA	NA	NA	Human	HUMAN_candidate
Q53H47	-0.310545	18.1601	-2.97538	0.0139168	0.0293561	-4.20347	SETMR_HUMAN	SETMAR	Histone-lysine N-methyltransferase SETMAR	346554	360893	297663	309127	335772	281921	291298	245440	202588	294855	4	1.5323	330002	263220	296611	5.47219	0.854302	0.882716	0.743755	0.613898	0.893496	-0.227182	-0.179978	-0.427101	-0.703928	-0.162467	-0.340131	0.229065	7.93552	14.8739	Yes	TRUE	FALSE	FALSE	NA	NA	NA	Human	HUMAN_candidate
Q53H82	0.614693	18.4385	5.65136	0.000212025	0.000936251	0.167605	LACB2_HUMAN	LACTB2	Endoribonuclease LACTB2	270465	269557	299887	299812	311116	351544	555545	466865	427273	402279	2	3.02861	290167	440701	365434	5.56281	1.21152	1.91457	1.60895	1.47251	1.38637	0.276822	0.937017	0.686121	0.558274	0.47131	0.585909	0.246349	6.53736	17.3847	Yes	TRUE	FALSE	FALSE	FQ_HUMAN	SFQ_HUMAN	AFQ_HUMAN	Human	NA
Q53H96	-0.240012	20.9646	-3.83436	0.00329507	0.00928694	-2.72386	P5CR3_HUMAN	PYCR3	Pyrroline-5-carboxylate reductase 3	2.30863e+06	2.17945e+06	2.38475e+06	2.03781e+06	2.3425e+06	2.07472e+06	1.92946e+06	1.7465e+06	1.81273e+06	1.77422e+06	7	2.03213	2.25063e+06	1.86753e+06	2.05908e+06	6.31367	0.921843	0.857301	0.776004	0.805435	0.788324	-0.117407	-0.222126	-0.365864	-0.312159	-0.343139	-0.272139	0.102311	6.28958	7.23987	Yes	TRUE	FALSE	FALSE	NA	NA	NA	Human	HUMAN_candidate
Q53HC9	-0.846192	19.6703	-16.8086	1.16505e-08	2.20661e-07	10.5722	EIPR1_HUMAN	EIPR1	EARP and GARP complex-interacting protein 1	1.14298e+06	1.08837e+06	1.1654e+06	1.12544e+06	1.12833e+06	620019	653449	666961	565135	582713	1	6.65627	1.13011e+06	617655	873881	5.94145	0.548637	0.578219	0.590176	0.500072	0.515627	-0.866075	-0.790311	-0.760784	-0.999792	-0.955602	-0.874513	0.102915	2.49422	7.1022	Yes	TRUE	FALSE	FALSE	FQ_HUMAN	SFQ_HUMAN	AFQ_HUMAN	Human	NA
Q53TN4	-0.190222	19.3604	-2.6127	0.0259196	0.0486565	-4.82665	CYBR1_HUMAN	CYBRD1	Plasma membrane ascorbate-dependent reductase CYBRD1	698005	830792	701208	759982	652326	667579	637762	542483	610651	671610	1	1.31286	728462	626017	677240	5.83074	0.916422	0.875491	0.744696	0.838274	0.921956	-0.125916	-0.191836	-0.425277	-0.254506	-0.11723	-0.222953	0.125988	9.44409	8.43684	Yes	TRUE	FALSE	FALSE	NA	NA	NA	Human	HUMAN_candidate
Q56VL3	0.0312421	21.2917	1.31735	0.217105	0.280126	-6.80262	OCAD2_HUMAN	OCIAD2	OCIA domain-containing protein 2	2.4656e+06	2.57893e+06	2.54378e+06	2.68531e+06	2.56247e+06	2.57844e+06	2.56347e+06	2.59805e+06	2.56621e+06	2.53338e+06	5	0.552646	2.56722e+06	2.56791e+06	2.56756e+06	6.40952	1.00437	0.99854	1.01201	0.999607	0.986818	0.0062939	-0.00210806	0.0172217	-0.000567138	-0.0191433	0.000339421	0.0132934	3.07838	0.920352	Yes	TRUE	FALSE	FALSE	NA	NA	NA	Human	HUMAN_candidate
Q58FF6	-0.136695	25.1643	-2.96714	0.0141143	0.0296488	-4.21772	H90B4_HUMAN	HSP90AB4P	Putative heat shock protein HSP 90-beta 4	3.91942e+07	40546760	39869300	38654652	4.13957e+07	3.45412e+07	3.62557e+07	33717092	3.40542e+07	3.8768e+07	2	1.52799	3.99321e+07	3.54672e+07	3.76997e+07	7.57634	0.864997	0.907932	0.84436	0.852801	0.970847	-0.209232	-0.139343	-0.244069	-0.229719	-0.0426841	-0.17301	0.0832101	2.71464	5.88627	Yes	TRUE	FALSE	FALSE	NA	NA	NA	Human	HUMAN_candidate
Q5BJD5	-0.103678	18.3608	-1.33324	0.215212	0.27822	-6.72313	TM41B_HUMAN	TMEM41B	Transmembrane protein 41B	374940	325199	377799	NA	336412	349963	352221	322548	290294	305179	1	0.555612	353587	324041	337173	5.52785	0.98975	0.996136	0.912215	0.820997	0.863093	-0.0148633	-0.00558579	-0.132555	-0.284552	-0.212412	-0.129994	0.121881	7.5589	8.39909	Yes	TRUE	FALSE	FALSE	NA	NA	NA	Human	HUMAN_candidate
Q5BJF2	-0.208262	22.378	-4.72814	0.000806367	0.00294613	-1.24826	SGMR2_HUMAN	TMEM97	Sigma intracellular receptor 2	5.6761e+06	5842619	5.52899e+06	6.02955e+06	6600434	5.09811e+06	4.88497e+06	4.91323e+06	5071043	5.11577e+06	1	2.53075	5.93554e+06	5.01662e+06	5.47608e+06	6.73847	0.858912	0.823004	0.827765	0.854353	0.861888	-0.219418	-0.281028	-0.272707	-0.227097	-0.214428	-0.242935	0.0314403	7.00826	2.17112	Yes	TRUE	FALSE	FALSE	NA	NA	NA	Human	HUMAN_candidate
Q5BJH7	-0.174479	20.9567	-4.20214	0.00182236	0.00577622	-2.10565	YIF1B_HUMAN	YIF1B	Protein YIF1B	2.23325e+06	2.27078e+06	1.97968e+06	2.12873e+06	2.32819e+06	1874078	1.91343e+06	1.92656e+06	1.91634e+06	1.85098e+06	2	2.23836	2.18813e+06	1.89628e+06	2.0422e+06	6.3101	0.856477	0.874461	0.88046	0.875791	0.845922	-0.223514	-0.193535	-0.18367	-0.191341	-0.241404	-0.206693	0.0246306	6.27725	1.70024	Yes	TRUE	FALSE	FALSE	NA	NA	NA	Human	HUMAN_candidate
Q5BKZ1	-0.170764	21.0755	-5.60587	0.000225811	0.000988402	0.100606	ZN326_HUMAN	ZNF326	DBIRD complex subunit ZNF326	2.26578e+06	2.39936e+06	2.35607e+06	2.48779e+06	2.34284e+06	2.12851e+06	1.95397e+06	2.09347e+06	2.11533e+06	2.02099e+06	7	3.00507	2.37037e+06	2.06245e+06	2.21641e+06	6.34565	0.897965	0.824334	0.883184	0.892407	0.852606	-0.155268	-0.2787	-0.179215	-0.164226	-0.230049	-0.201491	0.0519572	3.43575	3.56368	Yes	TRUE	FALSE	FALSE	NA	NA	NA	Human	HUMAN_candidate
Q5F1R6	0.0583269	20.3122	1.09683	0.298423	0.36728	-7.05735	DJC21_HUMAN	DNAJC21	DnaJ homolog subfamily C member 21	1.27156e+06	1.25483e+06	1.29324e+06	1.35409e+06	1.27222e+06	1.19619e+06	1.36349e+06	1.25188e+06	1.35714e+06	1.42017e+06	5	0.435002	1.28919e+06	1.31778e+06	1.30348e+06	6.1151	0.927866	1.05764	0.971062	1.05271	1.1016	-0.108011	0.0808471	-0.0423645	0.0741116	0.139605	0.0288376	0.101022	3.00613	6.91865	Yes	TRUE	FALSE	FALSE	NA	NA	NA	Human	HUMAN_candidate
Q5H9R7	-0.13018	22.0471	-4.25229	0.00168327	0.00542712	-2.02246	PP6R3_HUMAN	PPP6R3	Serine/threonine-protein phosphatase 6 regulatory subunit 3	4.4568e+06	4.74957e+06	4.56877e+06	4.63343e+06	4.51425e+06	4.0789e+06	4.11368e+06	4.33052e+06	4.15289e+06	3.82883e+06	17	2.26543	4.58456e+06	4.10096e+06	4.34276e+06	6.63777	0.889703	0.89729	0.944588	0.905843	0.835157	-0.168604	-0.156353	-0.0822436	-0.142667	-0.259881	-0.16195	0.0640138	2.46616	4.39766	Yes	TRUE	FALSE	FALSE	NA	NA	NA	Human	HUMAN_candidate
Q5HYI7	-0.227634	18.4908	-3.1354	0.0105923	0.0235186	-3.92646	MTX3_HUMAN	MTX3	Metaxin-3	408783	408750	416594	373720	404916	398587	347674	295308	319361	334282	2	1.62859	402552	339042	370797	5.56914	0.990149	0.863675	0.733589	0.793339	0.830406	-0.014283	-0.211439	-0.446957	-0.33399	-0.268111	-0.254956	0.160547	4.1406	11.3687	Yes	TRUE	FALSE	FALSE	NA	NA	NA	Human	HUMAN_candidate
Q5J8M3	-0.292582	19.6668	-4.97356	0.000558651	0.00216107	-0.860418	EMC4_HUMAN	EMC4	ER membrane protein complex subunit 4	953914	839668	895111	1.00539e+06	966063	761523	708031	704464	785250	768666	4	2.66533	932029	745587	838808	5.92366	0.817059	0.759666	0.755838	0.842517	0.824723	-0.291488	-0.396562	-0.40385	-0.247223	-0.278019	-0.323428	0.0719475	6.97661	4.95588	Yes	TRUE	FALSE	FALSE	NA	NA	NA	Human	HUMAN_candidate
Q5JPH6	-0.112505	19.9808	-0.957194	0.361037	0.430429	-7.19966	SYEM_HUMAN	EARS2	Nondiscriminating glutamyl-tRNA synthetase EARS2, mitochondrial	1.02717e+06	1.06177e+06	1.30921e+06	1.05945e+06	1.00093e+06	1.18055e+06	1.0864e+06	923677	1.03452e+06	758268	5	0.366098	1.09171e+06	996683	1.04419e+06	6.01878	1.08138	0.995142	0.846087	0.947614	0.694572	0.112875	-0.00702621	-0.241123	-0.0776283	-0.525804	-0.147741	0.247128	11.372	16.2913	Yes	TRUE	FALSE	FALSE	NA	NA	NA	Human	HUMAN_candidate
Q5JRA6	-0.111779	20.7835	-4.32148	0.00150947	0.00496649	-1.90815	TGO1_HUMAN	MIA3	Transport and Golgi organization protein 1 homolog	1.90242e+06	1.93789e+06	1.85831e+06	1.86241e+06	1.91822e+06	1.78233e+06	1.71078e+06	1.74562e+06	1.67601e+06	1.68081e+06	11	2.30395	1.89585e+06	1.71911e+06	1.80748e+06	6.25707	0.940122	0.90238	0.920758	0.884043	0.886576	-0.0890804	-0.148194	-0.119107	-0.177811	-0.173684	-0.141575	0.0375779	1.83441	2.61646	Yes	TRUE	FALSE	FALSE	NA	NA	NA	Human	HUMAN_candidate
Q5JRX3	0.0633553	21.2065	1.41599	0.187162	0.248005	-6.678	PREP_HUMAN	PITRM1	Presequence protease, mitochondrial	2.4552e+06	2.36876e+06	2.39799e+06	2.23268e+06	2.5153e+06	2.5058e+06	2.2758e+06	2.53102e+06	2.50396e+06	2.4312e+06	18	0.605539	2.39399e+06	2.44956e+06	2.42177e+06	6.38413	1.04671	0.950631	1.05724	1.04594	1.01555	0.065858	-0.0730432	0.0803048	0.0647988	0.0222559	0.0320348	0.0626189	4.43711	4.24692	Yes	TRUE	FALSE	FALSE	NA	NA	NA	Human	HUMAN_candidate
Q5JSH3	-0.0720684	20.4676	-1.69386	0.121157	0.172219	-6.2967	WDR44_HUMAN	WDR44	WD repeat-containing protein 44	1.53188e+06	1.44567e+06	1.52883e+06	1.48493e+06	1.51906e+06	1.50705e+06	1.3045e+06	1.43188e+06	1.3783e+06	1.38626e+06	17	0.763918	1.50207e+06	1.4016e+06	1.45184e+06	6.16192	1.00331	0.868466	0.953266	0.9176	0.922896	0.00477303	-0.203458	-0.0690488	-0.124063	-0.11576	-0.101511	0.076575	2.43886	5.3204	Yes	TRUE	FALSE	FALSE	NA	NA	NA	Human	HUMAN_candidate
Q5JSL3	0.020809	19.752	0.444343	0.666256	0.719756	-7.57346	DOC11_HUMAN	DOCK11	Dedicator of cytokinesis protein 11	882662	871511	884052	907393	880804	888388	859689	973071	899853	792485	7	0.142815	885284	882697	883991	5.94645	1.00351	0.971088	1.09916	1.01646	0.895176	0.00504945	-0.0423267	0.136405	0.023548	-0.159757	-0.00741637	0.1075	1.50174	7.42062	Yes	TRUE	FALSE	FALSE	NA	NA	NA	Human	HUMAN_candidate
Q5JSZ5	-0.0365939	19.4802	-0.563361	0.585598	0.645	-7.50929	PRC2B_HUMAN	PRRC2B	Protein PRRC2B	780695	704705	786841	673219	802415	689566	726655	670084	764025	729512	9	0.19044	749575	715968	732772	5.86497	0.919943	0.969422	0.893952	1.01928	0.973234	-0.120384	-0.0448032	-0.16173	0.0275476	-0.039142	-0.0677024	0.0742113	7.60339	5.13636	Yes	TRUE	FALSE	FALSE	NA	NA	NA	Human	HUMAN_candidate
Q5JTH9	-0.156913	21.8372	-5.546	0.000245435	0.00106285	0.0120033	RRP12_HUMAN	RRP12	RRP12-like protein	3.96928e+06	3.95717e+06	4.03198e+06	3.94649e+06	4.09294e+06	3.44152e+06	3.52789e+06	3.5095e+06	3.59277e+06	3.48277e+06	24	2.97353	3.99957e+06	3.51089e+06	3.75523e+06	6.57464	0.860473	0.882068	0.877468	0.898288	0.870787	-0.216798	-0.181038	-0.188581	-0.15475	-0.199609	-0.188156	0.0230127	1.54634	1.59841	Yes	TRUE	FALSE	FALSE	NA	NA	NA	Human	HUMAN_candidate
Q5JTJ3	0.0821915	20.8969	2.28523	0.0453795	0.076851	-5.3758	COA6_HUMAN	COA6	Cytochrome c oxidase assembly factor 6 homolog	1.8084e+06	1.99127e+06	1.83671e+06	2.04601e+06	1.91485e+06	2.12984e+06	2.00163e+06	1.94032e+06	1.97295e+06	1.90376e+06	4	1.11435	1.91945e+06	1.9897e+06	1.95457e+06	6.29105	1.10961	1.04281	1.01087	1.02787	0.991827	0.150056	0.0604815	0.0156003	0.0396646	-0.0118397	0.0507926	0.0617095	5.23418	4.34437	Yes	TRUE	FALSE	FALSE	NA	NA	NA	Human	HUMAN_candidate
Q5JTV8	-0.0530545	21.3862	-1.8859	0.0886578	0.133383	-6.01126	TOIP1_HUMAN	TOR1AIP1	Torsin-1A-interacting protein 1	2.84922e+06	2.81092e+06	2.76223e+06	2.85718e+06	2.82859e+06	2.78106e+06	2.65036e+06	2.59472e+06	2.66655e+06	2.62477e+06	12	0.874898	2.82163e+06	2.66349e+06	2.74256e+06	6.43816	0.985624	0.939303	0.919583	0.945038	0.930233	-0.0208912	-0.090338	-0.120949	-0.0815552	-0.104336	-0.0836139	0.0381016	1.33978	2.67027	Yes	TRUE	FALSE	FALSE	NA	NA	NA	Human	HUMAN_candidate
Q5JTZ9	-0.0399134	19.4535	-0.979673	0.350353	0.419924	-7.17782	SYAM_HUMAN	AARS2	Alanine--tRNA ligase, mitochondrial	718896	705129	751533	723041	778641	679905	718458	676812	705866	727027	13	0.37683	735448	701614	718531	5.85645	0.924477	0.976898	0.920272	0.959777	0.988549	-0.113291	-0.0337195	-0.119868	-0.0592288	-0.0166156	-0.0685447	0.0464559	4.00567	3.21404	Yes	TRUE	FALSE	FALSE	NA	NA	NA	Human	HUMAN_candidate
Q5JVF3	-0.171627	21.9538	-4.13533	0.00202673	0.00629544	-2.21691	PCID2_HUMAN	PCID2	PCI domain-containing protein 2	4.38478e+06	4.33781e+06	4.41336e+06	4.25759e+06	4.39914e+06	3.79035e+06	4.0026e+06	3.65684e+06	3.98704e+06	3.51865e+06	10	2.20097	4.35854e+06	3.7911e+06	4.07482e+06	6.61011	0.869638	0.918336	0.839007	0.914766	0.807301	-0.201513	-0.122906	-0.253246	-0.128526	-0.308822	-0.203002	0.0801353	1.4494	5.52327	Yes	TRUE	FALSE	FALSE	NA	NA	NA	Human	HUMAN_candidate
Q5K651	0.0302957	19.4061	0.424785	0.679988	0.731588	-7.58262	SAMD9_HUMAN	SAMD9	Sterile alpha motif domain-containing protein 9	710598	636497	772137	657838	700876	675741	781091	712087	687509	629125	10	0.135733	695589	697111	696350	5.84283	0.971465	1.12292	1.02372	0.988384	0.904449	-0.0417657	0.167255	0.0338184	-0.016857	-0.144889	-0.000487691	0.114169	7.54925	8.00235	Yes	TRUE	FALSE	FALSE	NA	NA	NA	Human	HUMAN_candidate
Q5M775	-0.323105	18.3057	-2.19317	0.05305	0.0874869	-5.52634	CYTSB_HUMAN	SPECC1	Cytospin-B	457341	365441	335234	359239	324982	287800	341950	210917	349291	269058	4	1.05806	368448	291803	330125	5.51868	0.781114	0.928082	0.572448	0.948006	0.730249	-0.356394	-0.107676	-0.804784	-0.0770318	-0.45354	-0.359885	0.295945	14.2252	19.458	Yes	TRUE	FALSE	FALSE	NA	NA	NA	Human	HUMAN_candidate
Q5QJE6	-0.0568205	20.8698	-1.38963	0.1948	0.256429	-6.7119	TDIF2_HUMAN	DNTTIP2	Deoxynucleotidyltransferase terminal-interacting protein 2	1.96072e+06	1.93063e+06	1.96291e+06	1.92411e+06	2.09943e+06	1.79081e+06	1.92984e+06	1.9737e+06	1.83653e+06	1.77521e+06	13	0.591032	1.97556e+06	1.86122e+06	1.91839e+06	6.28294	0.906482	0.97686	0.999059	0.929627	0.898586	-0.141649	-0.033777	-0.00135813	-0.105276	-0.154271	-0.0872662	0.0671059	3.61392	4.67819	Yes	TRUE	FALSE	FALSE	NA	NA	NA	Human	HUMAN_candidate
Q5R3I4	-0.166968	20.6638	-4.01405	0.00246176	0.00734976	-2.42012	TTC38_HUMAN	TTC38	Tetratricopeptide repeat protein 38	1.76549e+06	1.78539e+06	1.74794e+06	1.70294e+06	1.89544e+06	1.57163e+06	1.59297e+06	1.53373e+06	1.63524e+06	1.43397e+06	7	2.13373	1.77944e+06	1.55351e+06	1.66647e+06	6.2218	0.883218	0.895211	0.861916	0.918965	0.805853	-0.179159	-0.1597	-0.21438	-0.121918	-0.311412	-0.197314	0.0720043	4.02623	4.90738	Yes	TRUE	FALSE	FALSE	NA	NA	NA	Human	HUMAN_candidate
Q5RI15	-0.18577	21.805	-5.93934	0.000143253	0.000665073	0.585012	COX20_HUMAN	COX20	Cytochrome c oxidase assembly protein COX20, mitochondrial	3.76443e+06	3.90932e+06	3.8871e+06	4.19222e+06	4.01134e+06	3.44408e+06	3.32006e+06	3.56805e+06	3.33957e+06	3.32984e+06	2	3.17713	3.95288e+06	3.40032e+06	3.6766e+06	6.56545	0.871283	0.839908	0.902645	0.844845	0.842384	-0.198787	-0.251696	-0.147769	-0.243241	-0.24745	-0.217789	0.0445564	4.04839	3.12437	Yes	TRUE	FALSE	FALSE	NA	NA	NA	Human	HUMAN_candidate
Q5RKV6	-0.124729	21.5674	-3.70952	0.00404425	0.0108817	-2.93658	EXOS6_HUMAN	EXOSC6	Exosome complex component MTR3	3.28661e+06	3.33475e+06	3.30504e+06	3.16621e+06	3.30899e+06	2.95063e+06	3.08622e+06	3.04078e+06	2.83337e+06	2.82251e+06	7	1.9633	3.28032e+06	2.9467e+06	3.11351e+06	6.49325	0.899493	0.94083	0.926977	0.863749	0.860438	-0.152815	-0.0879945	-0.109395	-0.211316	-0.216856	-0.155675	0.0582444	2.01379	4.03678	Yes	TRUE	FALSE	FALSE	NA	NA	NA	Human	HUMAN_candidate
Q5SNT2	0.118932	19.8383	1.22864	0.247335	0.312146	-6.90924	TM201_HUMAN	TMEM201	Transmembrane protein 201	993451	921256	739141	1.01874e+06	897625	830489	949254	963017	1.04716e+06	1.06515e+06	5	0.505642	914043	971014	942528	5.97429	0.908589	1.03852	1.05358	1.14564	1.16531	-0.138301	0.0545329	0.0752999	0.196154	0.220717	0.0816808	0.142833	12.007	9.62572	Yes	TRUE	FALSE	FALSE	NA	NA	NA	Human	HUMAN_candidate
Q5SRE5	-0.159879	19.9212	-3.5568	0.00520859	0.013238	-3.19837	NU188_HUMAN	NUP188	Nucleoporin NUP188	1.05291e+06	1.01571e+06	1.05508e+06	1.06677e+06	1.1107e+06	955255	986133	892590	964612	858500	19	1.87818	1.06023e+06	931418	995826	5.99818	0.900985	0.93011	0.841881	0.909811	0.809727	-0.150425	-0.104527	-0.248312	-0.136361	-0.304492	-0.188823	0.08404	3.21673	5.75383	Yes	TRUE	FALSE	FALSE	NA	NA	NA	Human	HUMAN_candidate
Q5SSJ5	-0.0452502	23.2057	-1.64648	0.130687	0.183738	-6.36458	HP1B3_HUMAN	HP1BP3	Heterochromatin protein 1-binding protein 3	9.86346e+06	9.86122e+06	1.00925e+07	9.91724e+06	9.96845e+06	9.33358e+06	9.42458e+06	9.38199e+06	9.34585e+06	9.59158e+06	18	0.735801	9.94058e+06	9.41552e+06	9.67805e+06	6.98579	0.938937	0.948091	0.943807	0.940172	0.964891	-0.0908999	-0.0769022	-0.0834365	-0.0890039	-0.0515624	-0.078361	0.0159417	0.96301	1.111	Yes	TRUE	FALSE	FALSE	NA	NA	NA	Human	HUMAN_candidate
Q5SW79	-0.11037	20.0427	-3.69458	0.00414511	0.011089	-2.96212	CE170_HUMAN	CEP170	Centrosomal protein of 170 kDa	1.07549e+06	1.16385e+06	1.15559e+06	1.1257e+06	1.14879e+06	1.02e+06	1.04878e+06	1.00007e+06	1.01408e+06	1.06513e+06	12	1.95511	1.13388e+06	1.02961e+06	1.08175e+06	6.03413	0.899565	0.924948	0.88199	0.894344	0.939368	-0.1527	-0.112555	-0.181165	-0.161098	-0.0902382	-0.139551	0.0371801	3.13912	2.58581	Yes	TRUE	FALSE	FALSE	NA	NA	NA	Human	HUMAN_candidate
Q5SWX8	-0.109	18.784	-1.20281	0.256753	0.322553	-6.93926	ODR4_HUMAN	ODR4	Protein odr-4 homolog	483143	486626	444500	458405	494996	504743	359681	378735	471162	457243	3	0.491399	473534	434313	453923	5.65698	1.06591	0.759567	0.799806	0.99499	0.965597	0.0920825	-0.396752	-0.322277	-0.00724559	-0.0505067	-0.13694	0.211302	4.4751	14.3342	Yes	TRUE	FALSE	FALSE	NA	NA	NA	Human	HUMAN_candidate
Q5SY16	-0.376442	21.2588	-7.28037	2.6613e-05	0.000149874	2.38221	NOL9_HUMAN	NOL9	Polynucleotide 5'-hydroxyl-kinase NOL9	3.09142e+06	2.92099e+06	2.98981e+06	2.74165e+06	2.71989e+06	2.11546e+06	2.27761e+06	2.13642e+06	2.10872e+06	2.26559e+06	9	3.82427	2.89275e+06	2.18076e+06	2.53676e+06	6.40428	0.731296	0.787352	0.738542	0.728967	0.783194	-0.451472	-0.344919	-0.437248	-0.456075	-0.352558	-0.408455	0.0550191	5.53101	3.8363	Yes	TRUE	FALSE	FALSE	NA	NA	NA	Human	HUMAN_candidate
Q5T0F9	0.0917162	20.9957	1.18279	0.264248	0.330272	-6.9622	C2D1B_HUMAN	CC2D1B	Coiled-coil and C2 domain-containing protein 1B	2.1437e+06	2.2844e+06	1.84618e+06	2.13419e+06	1.86133e+06	1.92595e+06	2.28625e+06	2.0671e+06	2.40908e+06	2.02862e+06	8	0.481129	2.05396e+06	2.1434e+06	2.09868e+06	6.32195	0.937675	1.11309	1.0064	1.17289	0.987663	-0.09284	0.154573	0.00920257	0.230073	-0.0179099	0.0566197	0.132119	9.36111	9.25107	Yes	TRUE	FALSE	FALSE	NA	NA	NA	Human	HUMAN_candidate
Q5T160	-0.00783961	18.1637	-0.0565383	0.956027	0.965274	-7.67901	SYRM_HUMAN	RARS2	Probable arginine--tRNA ligase, mitochondrial	289842	229347	389323	276304	323451	291004	320830	262990	331061	253337	3	0.0153492	301653	291844	296749	5.47239	0.964696	1.06357	0.871827	1.09749	0.839828	-0.0518532	0.0889185	-0.197886	0.134206	-0.251835	-0.0556899	0.170059	19.7319	11.7383	Yes	TRUE	FALSE	FALSE	NA	NA	NA	Human	HUMAN_candidate
Q5T1M5	-0.14023	19.587	-4.24762	0.00169573	0.00545481	-2.03019	FKB15_HUMAN	FKBP15	FK506-binding protein 15	825433	851845	837366	811735	848514	705726	738531	741181	775071	756234	9	2.26322	834979	743349	789164	5.89717	0.845203	0.884491	0.887665	0.928253	0.905693	-0.24263	-0.177081	-0.171913	-0.107411	-0.142906	-0.168388	0.0499186	1.99034	3.4401	Yes	TRUE	FALSE	FALSE	NA	NA	NA	Human	HUMAN_candidate
Q5T200	-0.149692	19.6903	-2.2472	0.0484085	0.0811815	-5.43824	ZC3HD_HUMAN	ZC3H13	Zinc finger CCCH domain-containing protein 13	944307	849571	960046	845621	905154	756992	748152	904870	759801	817984	5	1.09054	900940	797560	849250	5.92904	0.840225	0.830413	1.00436	0.843343	0.907923	-0.251153	-0.268099	0.00627972	-0.245808	-0.139357	-0.179627	0.115657	5.84463	8.28027	Yes	TRUE	FALSE	FALSE	NA	NA	NA	Human	HUMAN_candidate
Q5T280	-0.0267902	21.9692	-0.522737	0.612541	0.670583	-7.53281	CI114_HUMAN	SPOUT1	Putative methyltransferase C9orf114	4.16512e+06	4.39238e+06	4.3172e+06	4.11574e+06	3.96856e+06	4.43571e+06	3.94697e+06	3.94362e+06	3.65335e+06	4.18186e+06	2	0.173547	4.1918e+06	4.0323e+06	4.11205e+06	6.61406	1.05819	0.941593	0.940793	0.871547	0.997629	0.0815945	-0.0868245	-0.088051	-0.19835	-0.00342496	-0.0590111	0.104752	3.997	7.27118	Yes	TRUE	FALSE	FALSE	NA	NA	NA	Human	HUMAN_candidate
Q5T3I0	-0.130126	20.2889	-2.02942	0.0698718	0.109191	-5.78853	GPTC4_HUMAN	GPATCH4	G patch domain-containing protein 4	1.45472e+06	1.32195e+06	1.38355e+06	1.23743e+06	1.38024e+06	1.17206e+06	1.18099e+06	1.34439e+06	1.27363e+06	1.10532e+06	5	0.961815	1.35558e+06	1.21528e+06	1.28543e+06	6.10905	0.864618	0.871208	0.99175	0.939545	0.815389	-0.209866	-0.19891	-0.0119515	-0.0899655	-0.294439	-0.161026	0.110558	5.983	7.7201	Yes	TRUE	FALSE	FALSE	NA	NA	NA	Human	HUMAN_candidate
Q5T447	-0.153094	21.5081	-1.79772	0.102432	0.150078	-6.14428	HECD3_HUMAN	HECTD3	E3 ubiquitin-protein ligase HECTD3	3.30678e+06	3.32102e+06	3.26837e+06	2.9657e+06	3.04825e+06	3.01148e+06	2.62809e+06	3.30646e+06	2.84836e+06	2.30363e+06	6	0.823684	3.18202e+06	2.8196e+06	3.00081e+06	6.47724	0.946405	0.825919	1.03911	0.895141	0.72395	-0.0794709	-0.275927	0.0553414	-0.159813	-0.466038	-0.185182	0.19798	5.14064	13.4768	Yes	TRUE	FALSE	FALSE	NA	NA	NA	Human	HUMAN_candidate
Q5T4S7	-0.0921312	21.4251	-3.30909	0.007891	0.0186319	-3.62573	UBR4_HUMAN	UBR4	E3 ubiquitin-protein ligase UBR4	2.95454e+06	2.91282e+06	2.95972e+06	2.90646e+06	2.95763e+06	2.70417e+06	2.64049e+06	2.70973e+06	2.77316e+06	2.66782e+06	44	1.72974	2.93823e+06	2.69907e+06	2.81865e+06	6.45004	0.920338	0.898667	0.92223	0.94382	0.907966	-0.119765	-0.154141	-0.116801	-0.0834162	-0.13929	-0.122683	0.0266945	0.893929	1.85594	Yes	TRUE	FALSE	FALSE	NA	NA	NA	Human	HUMAN_candidate
Q5T5P2	-0.329691	17.8536	-2.45824	0.0337775	0.0603924	-5.08794	SKT_HUMAN	KIAA1217	Sickle tail protein homolog	296475	234516	300716	259077	254526	245881	211558	179151	261303	165490	3	1.21902	269062	212677	240869	5.38178	0.913845	0.786278	0.665836	0.971162	0.615064	-0.129979	-0.346888	-0.586762	-0.0422166	-0.701192	-0.361408	0.283677	10.6068	19.4135	Yes	TRUE	FALSE	FALSE	NA	NA	NA	Human	HUMAN_candidate
Q5T5U3	-0.0193197	17.3835	-0.203136	0.843102	0.869678	-7.65817	RHG21_HUMAN	ARHGAP21	Rho GTPase-activating protein 21	185621	181165	186346	150797	166913	164347	168494	205168	168401	141556	5	0.0606415	174168	169593	171881	5.23523	0.943607	0.967423	1.17798	0.966888	0.812755	-0.0837414	-0.0477816	0.236321	-0.048579	-0.299108	-0.0485778	0.190506	8.74184	13.4517	Yes	TRUE	FALSE	FALSE	NA	NA	NA	Human	HUMAN_candidate
Q5T653	-0.114493	21.0912	-2.85568	0.0170824	0.0346321	-4.41015	RM02_HUMAN	MRPL2	Large ribosomal subunit protein uL2m	2.34923e+06	2.38209e+06	2.30095e+06	2.41205e+06	2.30216e+06	1.99054e+06	2.13484e+06	2.17894e+06	2.06179e+06	2.26925e+06	3	1.46052	2.3493e+06	2.12707e+06	2.23818e+06	6.3499	0.84729	0.908716	0.927485	0.877621	0.965927	-0.239072	-0.138099	-0.108605	-0.188329	-0.0500144	-0.144824	0.0726659	2.08235	5.03434	Yes	TRUE	FALSE	FALSE	NA	NA	NA	Human	HUMAN_candidate
Q5T6F2	-0.100597	24.2924	-3.06113	0.0120208	0.0260185	-4.05508	UBAP2_HUMAN	UBAP2	Ubiquitin-associated protein 2	2.14176e+07	2.1287e+07	2.10892e+07	2.14795e+07	2.24118e+07	1.89872e+07	1.95998e+07	2.04815e+07	1.91549e+07	1.98419e+07	9	1.58472	2.1537e+07	1.96131e+07	2.0575e+07	7.31334	0.881609	0.910053	0.950993	0.889395	0.921294	-0.181789	-0.135978	-0.0724931	-0.169104	-0.118266	-0.135526	0.0434137	2.37434	3.02543	Yes	TRUE	FALSE	FALSE	NA	NA	NA	Human	HUMAN_candidate
Q5T6V5	-0.130645	20.6507	-2.93005	0.0150389	0.0311374	-4.28181	QNG1_HUMAN	QNG1	Queuosine 5'-phosphate N-glycosylase/hydrolase	1.69688e+06	1.75705e+06	1.86713e+06	1.69381e+06	1.69207e+06	1.5939e+06	1.6033e+06	1.50522e+06	1.6449e+06	1.44806e+06	10	1.50672	1.74139e+06	1.55908e+06	1.65023e+06	6.21754	0.915304	0.920703	0.864378	0.944592	0.831554	-0.127677	-0.119192	-0.210265	-0.0822372	-0.266119	-0.161098	0.0750647	4.32919	5.14728	Yes	TRUE	FALSE	FALSE	NA	NA	NA	Human	HUMAN_candidate
Q5T8I3	-0.137208	17.8459	-1.70991	0.118074	0.16855	-6.27346	EEIG2_HUMAN	EEIG2	EEIG family member 2	253122	268248	237074	217478	274853	222001	209942	210577	263168	212005	2	0.773272	250155	223538	236847	5.37447	0.887453	0.839247	0.841785	1.05202	0.847494	-0.172258	-0.252832	-0.248477	0.073162	-0.238725	-0.167826	0.138611	9.34316	10.149	Yes	TRUE	FALSE	FALSE	NA	NA	NA	Human	HUMAN_candidate
Q5T8P6	-0.030481	22.082	-1.10422	0.295357	0.363951	-7.04939	RBM26_HUMAN	RBM26	RNA-binding protein 26	4.53285e+06	4.71024e+06	4.57946e+06	4.5256e+06	4.34008e+06	4.45952e+06	4.26124e+06	4.38921e+06	4.34746e+06	4.27295e+06	18	0.438957	4.53765e+06	4.34608e+06	4.44186e+06	6.64757	0.982782	0.939086	0.967288	0.958086	0.941666	-0.0250564	-0.0906701	-0.047982	-0.0617724	-0.0867122	-0.0624386	0.0273546	2.93068	1.90005	Yes	TRUE	FALSE	FALSE	NA	NA	NA	Human	HUMAN_candidate
Q5T9A4	-0.179727	22.2475	-3.22226	0.00913969	0.0209987	-3.77603	ATD3B_HUMAN	ATAD3B	ATPase family AAA domain-containing protein 3B	4.9185e+06	4.88041e+06	5.71175e+06	5.77205e+06	5.57972e+06	4.63196e+06	4.51974e+06	4.81834e+06	4.47656e+06	4.69974e+06	6	1.67781	5.37249e+06	4.62927e+06	5.00088e+06	6.69905	0.862164	0.841275	0.896854	0.833239	0.874779	-0.213966	-0.249351	-0.157055	-0.263198	-0.193009	-0.215316	0.0428511	8.14508	2.97829	Yes	TRUE	FALSE	FALSE	NA	NA	NA	Human	HUMAN_candidate
Q5T9L3	-0.0603913	20.1041	-1.92323	0.0833615	0.126674	-5.95403	WLS_HUMAN	WLS	Protein wntless homolog	1.19277e+06	1.15245e+06	1.1371e+06	1.16679e+06	1.16324e+06	1.10135e+06	1.13432e+06	1.06778e+06	1.10341e+06	1.05871e+06	4	0.897311	1.16247e+06	1.09312e+06	1.12779e+06	6.05223	0.947422	0.975788	0.918548	0.949197	0.910746	-0.077921	-0.0353598	-0.122572	-0.0752207	-0.134879	-0.0891907	0.0400679	1.76352	2.7812	Yes	TRUE	FALSE	FALSE	NA	NA	NA	Human	HUMAN_candidate
Q5TA45	-0.459906	18.9109	-5.11496	0.000453956	0.00181403	-0.640686	INT11_HUMAN	INTS11	Integrator complex subunit 11	544468	561185	581302	625469	609161	448895	494044	356456	363662	435468	4	2.74136	584317	419705	502011	5.70071	0.768239	0.845507	0.610039	0.622371	0.74526	-0.380374	-0.242111	-0.713028	-0.684152	-0.424184	-0.48877	0.203241	5.70361	13.9786	Yes	TRUE	FALSE	FALSE	FQ_HUMAN	SFQ_HUMAN	AFQ_HUMAN	Human	NA
Q5TAQ9	-0.0553176	19.9357	-1.08213	0.304599	0.373666	-7.07307	DCAF8_HUMAN	DCAF8	DDB1- and CUL4-associated factor 8	1.04886e+06	1.0209e+06	1.05388e+06	974885	1.06611e+06	1.01519e+06	1.05103e+06	892852	989711	930767	4	0.427517	1.03293e+06	975909	1.00442e+06	6.00191	0.982829	1.01752	0.864389	0.958161	0.901096	-0.0249872	0.0250587	-0.210247	-0.0616594	-0.150248	-0.0844165	0.0951335	3.52663	6.54366	Yes	TRUE	FALSE	FALSE	NA	NA	NA	Human	HUMAN_candidate
Q5TBB1	-0.237764	19.6491	-2.66638	0.0236381	0.0450441	-4.73511	RNH2B_HUMAN	RNASEH2B	Ribonuclease H2 subunit B	896230	989580	872224	865495	889901	715706	740156	647248	947307	730063	4	1.34636	902686	756096	829391	5.91876	0.792863	0.819948	0.717024	1.04943	0.808767	-0.334857	-0.286396	-0.479907	0.0696069	-0.306204	-0.267551	0.203193	5.5575	14.9301	Yes	TRUE	FALSE	FALSE	NA	NA	NA	Human	HUMAN_candidate
Q5TC12	-0.0841642	17.8332	-1.32319	0.215226	0.27822	-6.79541	ATPF1_HUMAN	ATPAF1	ATP synthase mitochondrial F1 complex assembly factor 1	242769	231531	255873	240669	242563	244715	238273	193400	224205	227179	1	0.555612	242681	225554	234118	5.36943	1.00838	0.981838	0.796932	0.923866	0.936121	0.0120393	-0.0264436	-0.327471	-0.114245	-0.0952337	-0.110271	0.131724	3.58292	8.77578	Yes	TRUE	FALSE	FALSE	NA	NA	NA	Human	HUMAN_candidate
Q5TDH0	0.0228527	21.119	0.598304	0.562942	0.624185	-7.48774	DDI2_HUMAN	DDI2	Protein DDI1 homolog 2	2.32479e+06	2.25991e+06	2.39297e+06	2.21118e+06	2.23118e+06	2.1928e+06	2.28237e+06	2.37177e+06	2.25947e+06	2.25566e+06	3	0.204687	2.284e+06	2.27241e+06	2.27821e+06	6.35759	0.960069	0.999283	1.03843	0.98926	0.98759	-0.0587895	-0.00103537	0.054399	-0.015579	-0.0180159	-0.00780413	0.0408634	3.2625	2.84826	Yes	TRUE	FALSE	FALSE	NA	NA	NA	Human	HUMAN_candidate
Q5TFE4	0.0134901	20.9579	0.317446	0.757434	0.799435	-7.62574	NT5D1_HUMAN	NT5DC1	5'-nucleotidase domain-containing protein 1	2.05917e+06	2.18971e+06	2.05697e+06	1.86588e+06	2.08395e+06	1.99831e+06	2.09103e+06	2.03499e+06	2.07064e+06	1.93527e+06	7	0.0972169	2.05114e+06	2.02605e+06	2.03859e+06	6.30933	0.974245	1.01945	0.992127	1.00951	0.943513	-0.0376437	0.0277886	-0.0114036	0.0136556	-0.0838855	-0.0182977	0.0443523	5.70104	3.05261	Yes	TRUE	FALSE	FALSE	NA	NA	NA	Human	HUMAN_candidate
Q5TGZ0	0.164944	21.5742	2.96197	0.0159077	0.0326017	-4.23106	MIC10_HUMAN	MICOS10	MICOS complex subunit MIC10	2.61275e+06	NA	2.95363e+06	2.94298e+06	3294504	3083750	3.27022e+06	3.313e+06	3298635	3.2907e+06	1	1.48676	2.95097e+06	3.25126e+06	3.1178e+06	6.49385	1.045	1.10819	1.12268	1.11782	1.11513	0.0634987	0.1482	0.166952	0.160682	0.157208	0.139308	0.0429174	9.43338	2.91916	Yes	TRUE	FALSE	FALSE	NA	NA	NA	Human	HUMAN_candidate
Q5U5X0	0.186391	19.7924	1.33731	0.210743	0.273374	-6.77791	LYRM7_HUMAN	LYRM7	Complex III assembly factor LYRM7	966587	965647	873335	768512	748783	1.02274e+06	1.16517e+06	844378	1.12491e+06	717249	2	0.563242	864573	974890	919731	5.96366	1.18294	1.34769	0.976642	1.30112	0.829599	0.242375	0.430485	-0.0340983	0.379754	-0.269514	0.1498	0.295752	12.0389	19.4905	Yes	TRUE	FALSE	FALSE	NA	NA	NA	Human	HUMAN_candidate
Q5UIP0	-0.161216	19.8828	-2.64259	0.0246236	0.0466138	-4.77573	RIF1_HUMAN	RIF1	Telomere-associated protein RIF1	1.07809e+06	955901	1.09414e+06	995356	1.04499e+06	910374	963845	828143	959942	871946	18	1.33149	1.0337e+06	906850	970273	5.98689	0.880697	0.932426	0.801147	0.92865	0.843523	-0.183282	-0.100938	-0.319861	-0.106794	-0.245501	-0.191275	0.0933228	5.57284	6.40449	Yes	TRUE	FALSE	FALSE	NA	NA	NA	Human	HUMAN_candidate
Q5VSL9	-0.0656096	19.6863	-1.64846	0.130274	0.183329	-6.36176	STRP1_HUMAN	STRIP1	Striatin-interacting protein 1	896892	915632	801314	863802	884659	848452	812546	848213	771256	805931	7	0.736769	872460	817279	844870	5.92679	0.972482	0.931328	0.972209	0.884002	0.923746	-0.0402558	-0.102639	-0.0406622	-0.177879	-0.114433	-0.0951737	0.0575635	5.04393	3.96385	Yes	TRUE	FALSE	FALSE	NA	NA	NA	Human	HUMAN_candidate
Q5VT52	-0.125133	21.6131	-2.95143	0.0144986	0.0303194	-4.24487	RPRD2_HUMAN	RPRD2	Regulation of nuclear pre-mRNA domain-containing protein 2	3.51791e+06	3.23518e+06	3.42273e+06	3.27662e+06	3.48549e+06	2.99615e+06	3.15623e+06	3.11711e+06	3.0418e+06	2.89097e+06	23	1.51828	3.38759e+06	3.04045e+06	3.21402e+06	6.50705	0.884449	0.931704	0.920158	0.897924	0.8534	-0.17715	-0.102057	-0.120047	-0.155334	-0.228707	-0.156659	0.0498355	3.7149	3.43349	Yes	TRUE	FALSE	FALSE	NA	NA	NA	Human	HUMAN_candidate
Q5VT66	0.0167601	19.9218	0.321382	0.754537	0.797341	-7.62437	MARC1_HUMAN	MTARC1	Mitochondrial amidoxime-reducing component 1	1.00874e+06	915365	986454	1.05197e+06	1.02907e+06	968239	990217	926540	1.02139e+06	1.04391e+06	4	0.0983558	998320	990060	994190	5.99747	0.969868	0.991884	0.928099	1.02311	1.04567	-0.0441391	-0.0117573	-0.10765	0.0329559	0.0644292	-0.0132322	0.0671504	5.24216	4.62658	Yes	TRUE	FALSE	FALSE	NA	NA	NA	Human	HUMAN_candidate
Q5VTL8	-0.183174	21.4591	-4.72964	0.000804535	0.00294121	-1.24586	PR38B_HUMAN	PRPF38B	Pre-mRNA-splicing factor 38B	3.03473e+06	3.26127e+06	3.05534e+06	3.13493e+06	3.04317e+06	2.53503e+06	2.561e+06	2.80361e+06	2.66348e+06	2.83637e+06	7	2.53147	3.10589e+06	2.6799e+06	2.89289e+06	6.46133	0.816201	0.824563	0.902674	0.857558	0.913222	-0.293003	-0.278299	-0.147723	-0.221695	-0.130962	-0.214336	0.0736926	3.07724	5.11564	Yes	TRUE	FALSE	FALSE	NA	NA	NA	Human	HUMAN_candidate
Q5VTR2	-0.161546	19.9408	-2.17006	0.0551637	0.0902841	-5.5638	BRE1A_HUMAN	RNF20	E3 ubiquitin-protein ligase BRE1A	1.09296e+06	1.07508e+06	1.12396e+06	1.01012e+06	1.07576e+06	1.07977e+06	845847	950705	1.03503e+06	826964	7	1.04439	1.07558e+06	947663	1.01162e+06	6.00502	1.0039	0.786413	0.883903	0.962304	0.768857	0.00561351	-0.34664	-0.17804	-0.055436	-0.379213	-0.190743	0.170917	3.86936	11.8012	Yes	TRUE	FALSE	FALSE	NA	NA	NA	Human	HUMAN_candidate
Q5VW32	-0.0830788	21.8719	-1.77385	0.106483	0.155039	-6.17972	BROX_HUMAN	BROX	BRO1 domain-containing protein BROX	3.88698e+06	4.19887e+06	4.11513e+06	3.83955e+06	3.93672e+06	3.81756e+06	4.02666e+06	3.75524e+06	3.44667e+06	3.43421e+06	5	0.80956	3.99545e+06	3.69607e+06	3.84576e+06	6.58498	0.955478	1.00781	0.939881	0.86265	0.859532	-0.0657058	0.0112278	-0.0894507	-0.213153	-0.218377	-0.115092	0.0991677	3.86164	6.87559	Yes	TRUE	FALSE	FALSE	NA	NA	NA	Human	HUMAN_candidate
Q5VW36	-0.353016	19.1618	-3.96241	0.00267581	0.00784144	-2.5071	FOCAD_HUMAN	FOCAD	Focadhesin	695643	722923	745433	587667	609022	590272	465486	537571	532660	456588	7	2.1056	672138	516515	594326	5.77403	0.878201	0.692545	0.799793	0.792487	0.679307	-0.187377	-0.530019	-0.322302	-0.335541	-0.557864	-0.386621	0.155187	10.4206	10.7531	Yes	TRUE	FALSE	FALSE	NA	NA	NA	Human	HUMAN_candidate
Q5VYK3	-0.128714	21.4288	-3.78044	0.00359913	0.00994031	-2.81559	ECM29_HUMAN	ECPAS	Proteasome adapter and scaffold protein ECM29	3.04801e+06	2.93745e+06	3.04266e+06	2.87755e+06	3.01447e+06	2.6986e+06	2.68025e+06	2.77037e+06	2.64173e+06	2.57114e+06	34	2.0026	2.98403e+06	2.67242e+06	2.82822e+06	6.45151	0.904348	0.898197	0.928399	0.88529	0.861634	-0.145049	-0.154897	-0.107183	-0.175778	-0.214852	-0.159552	0.0396734	2.48328	2.74592	Yes	TRUE	FALSE	FALSE	NA	NA	NA	Human	HUMAN_candidate
Q5VYS8	-0.138928	15.8539	-0.76669	0.465286	0.533088	-7.21913	TUT7_HUMAN	TUT7	Terminal uridylyltransferase 7	69563.6	68380.2	64802.9	44217.4	66573	54960.5	NA	45769.8	68000.4	NA	1	0.273201	62707.4	56243.6	60283.5	4.7802	0.87646	NA	0.729894	1.08441	NA	-0.19024	NA	-0.454241	0.116906	NA	-0.175858	0.285845	16.733	19.8613	Yes	TRUE	FALSE	FALSE	NA	NA	NA	Human	HUMAN_candidate
Q5VZK9	-0.275875	18.9275	-2.26233	0.0471803	0.0794518	-5.41343	CARL1_HUMAN	CARMIL1	F-actin-uncapping protein LRRC16A	466587	497482	636667	502761	701124	427679	405062	518763	493154	411533	7	1.0999	560924	451238	506081	5.70422	0.762454	0.722134	0.924835	0.879182	0.733669	-0.391278	-0.469661	-0.112731	-0.185767	-0.446799	-0.321247	0.161654	18.2027	11.3976	Yes	TRUE	FALSE	FALSE	NA	NA	NA	Human	HUMAN_candidate
Q5VZL5	-0.243802	19.1051	-3.21092	0.00931706	0.0212931	-3.79566	ZMYM4_HUMAN	ZMYM4	Zinc finger MYM-type protein 4	701050	546783	625075	611334	622525	470814	518930	529958	560118	491735	4	1.67176	621353	514311	567832	5.75422	0.757724	0.835161	0.85291	0.901449	0.791393	-0.400255	-0.259873	-0.229535	-0.149683	-0.337534	-0.275376	0.0969522	8.82528	6.7116	Yes	TRUE	FALSE	FALSE	NA	NA	NA	Human	HUMAN_candidate
Q5W0V3	-0.126485	17.8944	-1.25514	0.237967	0.30234	-6.87796	FHI2A_HUMAN	FHIP2A	FHF complex subunit HOOK interacting protein 2A	281376	251218	302513	221131	236206	258025	253859	231261	215001	202652	3	0.519505	258489	232160	245324	5.38974	0.998208	0.982092	0.894666	0.831763	0.783987	-0.00258767	-0.0260706	-0.160578	-0.265755	-0.351098	-0.161218	0.150342	12.841	10.3419	Yes	TRUE	FALSE	FALSE	NA	NA	NA	Human	HUMAN_candidate
Q5W111	0.0605968	18.6579	0.860614	0.409609	0.478833	-7.28864	SPRY7_HUMAN	SPRYD7	SPRY domain-containing protein 7	398600	429872	446625	367039	406162	424658	443233	468184	392588	371085	1	0.319816	409659	419950	414805	5.61784	1.03661	1.08196	1.14286	0.958328	0.905837	0.0518769	0.113641	0.192649	-0.0614089	-0.142677	0.0308162	0.134256	7.45025	9.24343	Yes	TRUE	FALSE	FALSE	NA	NA	NA	Human	HUMAN_candidate
Q5XKP0	-0.346305	18.5242	-2.84424	0.0174206	0.0351665	-4.42986	MIC13_HUMAN	MICOS13	MICOS complex subunit MIC13	372747	513834	376218	469571	429809	284468	344173	386889	272520	386824	1	1.45387	432436	334975	383705	5.584	0.657828	0.795893	0.894673	0.630198	0.894524	-0.604217	-0.329353	-0.160567	-0.666122	-0.160809	-0.384213	0.240214	14.0353	16.2962	Yes	TRUE	FALSE	FALSE	NA	NA	NA	Human	HUMAN_candidate
Q5ZPR3	-0.154835	21.8868	-2.52809	0.0299682	0.054845	-4.97021	CD276_HUMAN	CD276	CD276 antigen	3.98211e+06	3.84416e+06	4.15518e+06	4.66218e+06	4.08283e+06	3.50217e+06	4.0685e+06	3.62569e+06	3.5481e+06	3.46673e+06	4	1.26086	4.14529e+06	3.64224e+06	3.89377e+06	6.59037	0.844855	0.981475	0.874652	0.855934	0.836304	-0.243224	-0.0269761	-0.193219	-0.224428	-0.257901	-0.18915	0.0938246	7.51794	6.74289	Yes	TRUE	FALSE	FALSE	NA	NA	NA	Human	HUMAN_candidate
Q63HM9	-0.126105	18.0278	-1.50217	0.163954	0.222004	-6.56426	PLCX3_HUMAN	PLCXD3	PI-PLC X domain-containing protein 3	290021	252359	316018	259700	295143	249921	230284	240152	262379	288962	2	0.653639	282648	254340	268494	5.42893	0.884211	0.814737	0.849651	0.928286	1.02234	-0.177537	-0.295594	-0.235059	-0.107358	0.0318742	-0.156735	0.126353	9.30698	8.92874	Yes	TRUE	FALSE	FALSE	NA	NA	NA	Human	HUMAN_candidate
Q63HN8	-0.138113	21.4189	-3.094	0.0113658	0.0248586	-3.99816	RN213_HUMAN	RNF213	E3 ubiquitin-protein ligase RNF213	3.10292e+06	2.83896e+06	3.05461e+06	2.98084e+06	2.89243e+06	2.75303e+06	2.67814e+06	2.55919e+06	2.73998e+06	2.50204e+06	39	1.60452	2.97395e+06	2.64648e+06	2.81021e+06	6.44874	0.925713	0.900534	0.860535	0.921327	0.841319	-0.111363	-0.151147	-0.216694	-0.118215	-0.249274	-0.169339	0.0611105	3.68557	4.20678	Yes	TRUE	FALSE	FALSE	NA	NA	NA	Human	HUMAN_candidate
Q63ZY3	-0.0795301	21.7763	-2.44702	0.0344321	0.0613636	-5.10677	KANK2_HUMAN	KANK2	KN motif and ankyrin repeat domain-containing protein 2	3.66846e+06	3.61602e+06	3.67136e+06	3.83194e+06	3.88025e+06	3.34639e+06	3.45536e+06	3.471e+06	3.53907e+06	3.47533e+06	15	1.21209	3.73361e+06	3.45743e+06	3.59552e+06	6.55576	0.896289	0.925475	0.929663	0.947896	0.930824	-0.157965	-0.111734	-0.10522	-0.0771995	-0.10342	-0.111108	0.0293235	3.0865	2.01965	Yes	TRUE	FALSE	FALSE	NA	NA	NA	Human	HUMAN_candidate
Q641Q2	-0.137817	20.4075	-3.49147	0.00580843	0.0144471	-3.31082	WAC2A_HUMAN	WASHC2A	WASH complex subunit 2A	1.5629e+06	1.49464e+06	1.38874e+06	1.42125e+06	1.50757e+06	1.36538e+06	1.28046e+06	1.30752e+06	1.32329e+06	1.28874e+06	9	1.84022	1.47502e+06	1.31308e+06	1.39405e+06	6.14428	0.92567	0.8681	0.886443	0.897135	0.873708	-0.11143	-0.204067	-0.1739	-0.156603	-0.194777	-0.168155	0.0366832	4.73385	2.56205	Yes	TRUE	FALSE	FALSE	NA	NA	NA	Human	HUMAN_candidate
Q643R3	-0.32597	19.359	-3.33284	0.00758107	0.0180125	-3.58466	LPCT4_HUMAN	LPCAT4	Lysophospholipid acyltransferase LPCAT4	704871	691633	900769	706647	817734	707226	514461	600633	603214	565509	5	1.74443	764331	598209	681270	5.83332	0.925288	0.673087	0.785829	0.789205	0.739875	-0.112026	-0.571134	-0.347713	-0.341529	-0.434647	-0.36141	0.167424	11.9938	11.82	Yes	TRUE	FALSE	FALSE	NA	NA	NA	Human	HUMAN_candidate
Q658P3	-0.252951	23.6413	-5.5806	0.000233879	0.00101644	0.0632771	STEA3_HUMAN	STEAP3	Metalloreductase STEAP3	1.43182e+07	1.45924e+07	1.42668e+07	1.44687e+07	1.46143e+07	1.19999e+07	1.19472e+07	1.07433e+07	1.29025e+07	1.17446e+07	7	2.99292	1.44521e+07	1.18675e+07	1.31598e+07	7.11925	0.830326	0.826677	0.743373	0.892777	0.812657	-0.26825	-0.274605	-0.427842	-0.163628	-0.299281	-0.286721	0.0944891	1.08602	6.49167	Yes	TRUE	FALSE	FALSE	NA	NA	NA	Human	HUMAN_candidate
Q66K74	-0.219211	20.3335	-3.29606	0.00806656	0.0189577	-3.64827	MAP1S_HUMAN	MAP1S	Microtubule-associated protein 1S	1.5788e+06	1.36138e+06	1.48899e+06	1.33704e+06	1.44643e+06	1.24608e+06	1.10315e+06	1.17132e+06	1.31483e+06	1.23745e+06	11	1.72222	1.44253e+06	1.21456e+06	1.32855e+06	6.12338	0.863814	0.764731	0.811988	0.911474	0.857835	-0.211207	-0.386976	-0.30047	-0.133727	-0.221228	-0.250722	0.0963836	6.7973	6.61931	Yes	TRUE	FALSE	FALSE	NA	NA	NA	Human	HUMAN_candidate
Q66PJ3	-0.00663875	21.4849	-0.13443	0.89573	0.914306	-7.67086	AR6P4_HUMAN	ARL6IP4	ADP-ribosylation factor-like protein 6-interacting protein 4	3.01271e+06	2.8207e+06	3.14054e+06	2.91608e+06	2.98422e+06	3.00298e+06	2.94143e+06	2.8246e+06	3.07293e+06	2.66303e+06	5	0.0389085	2.97485e+06	2.90099e+06	2.93792e+06	6.46804	1.00946	0.988765	0.949494	1.03297	0.895183	0.0135788	-0.0163007	-0.074769	0.0467975	-0.159745	-0.0380877	0.0813874	3.98421	5.55981	Yes	TRUE	FALSE	FALSE	NA	NA	NA	Human	HUMAN_candidate
Q68CP9	-0.1331	19.8966	-2.34185	0.0412082	0.0711487	-5.28223	ARID2_HUMAN	ARID2	AT-rich interactive domain-containing protein 2	1.0529e+06	943828	1.11171e+06	1.01927e+06	1.0404e+06	951931	964661	911047	951996	840928	9	1.14783	1.03362e+06	924113	978867	5.99072	0.920967	0.933283	0.881414	0.92103	0.813575	-0.118778	-0.0996134	-0.182109	-0.118679	-0.297653	-0.163367	0.0812923	5.8816	5.48741	Yes	TRUE	FALSE	FALSE	NA	NA	NA	Human	HUMAN_candidate
Q68CQ4	-0.116825	19.8897	-2.32376	0.0424989	0.0728655	-5.31221	UTP25_HUMAN	UTP25	U3 small nucleolar RNA-associated protein 25 homolog	988135	1.1014e+06	972885	1.08213e+06	971319	923579	954577	847071	909683	990221	7	1.13748	1.02317e+06	925026	974100	5.9886	0.90266	0.932956	0.827886	0.889079	0.967793	-0.147745	-0.100118	-0.272497	-0.169617	-0.0472289	-0.147441	0.0842803	6.18928	5.78088	Yes	TRUE	FALSE	FALSE	NA	NA	NA	Human	HUMAN_candidate
Q68CQ7	-0.370249	17.7255	-3.61592	0.00682235	0.0164683	-3.19877	GL8D1_HUMAN	GLT8D1	Glycosyltransferase 8 domain-containing protein 1	222790	216983	252518	246821	268342	172027	213785	NA	167352	NA	2	1.78335	241491	184388	220077	5.34258	0.712354	0.885271	NA	0.692997	NA	-0.489333	-0.175809	NA	-0.529078	NA	-0.398074	0.19351	8.83619	13.865	Yes	TRUE	FALSE	FALSE	NA	NA	NA	Human	HUMAN_candidate
Q68CZ2	-0.107446	20.2936	-3.34405	0.0074392	0.0177241	-3.56528	TENS3_HUMAN	TNS3	Tensin-3	1.37145e+06	1.32004e+06	1.37079e+06	1.33935e+06	1.33629e+06	1.2296e+06	1.21216e+06	1.2792e+06	1.2319e+06	1.17904e+06	17	1.75144	1.34759e+06	1.22638e+06	1.28698e+06	6.10957	0.912449	0.899506	0.94925	0.914155	0.874925	-0.132184	-0.152795	-0.0751395	-0.129489	-0.192769	-0.136475	0.0426164	1.68503	2.96086	Yes	TRUE	FALSE	FALSE	NA	NA	NA	Human	HUMAN_candidate
Q68D91	-0.241177	18.9639	-2.10181	0.0618878	0.0987529	-5.67358	MBLC2_HUMAN	MBLAC2	Acyl-coenzyme A thioesterase MBLAC2	606419	539144	587895	491178	589358	566078	429478	491002	510930	360379	5	1.00545	562799	471573	517186	5.71365	1.00583	0.76311	0.872429	0.907837	0.640333	0.00838139	-0.390037	-0.196891	-0.139495	-0.643105	-0.272229	0.251726	8.39404	16.7624	Yes	TRUE	FALSE	FALSE	NA	NA	NA	Human	HUMAN_candidate
Q68E01	-0.150046	19.1605	-2.39315	0.037754	0.0660777	-5.19691	INT3_HUMAN	INTS3	Integrator complex subunit 3	626598	571366	622424	638711	660195	622347	553174	573271	514687	500479	7	1.17995	623859	552792	588325	5.76962	0.997576	0.886698	0.918911	0.825006	0.802231	-0.00350072	-0.173486	-0.122003	-0.277524	-0.317911	-0.178885	0.125581	5.25917	8.79092	Yes	TRUE	FALSE	FALSE	NA	NA	NA	Human	HUMAN_candidate
Q68EM7	-0.190402	21.9137	-6.24466	9.56995e-05	0.000460545	1.01507	RHG17_HUMAN	ARHGAP17	Rho GTPase-activating protein 17	4.26753e+06	4.31231e+06	4.23563e+06	4.24544e+06	4.27103e+06	3.8072e+06	3.73822e+06	3.48728e+06	3.71389e+06	3.55719e+06	15	3.33673	4.26639e+06	3.66076e+06	3.96357e+06	6.59809	0.892369	0.876203	0.817384	0.8705	0.83377	-0.164287	-0.190663	-0.290914	-0.200085	-0.262279	-0.221646	0.0528299	0.694962	3.64169	Yes	TRUE	FALSE	FALSE	NA	NA	NA	Human	HUMAN_candidate
Q69YN2	-0.131846	19.8315	-3.13469	0.010605	0.0235261	-3.92768	C19L1_HUMAN	CWF19L1	CWF19-like protein 1	949837	952832	1.03337e+06	973454	1.02474e+06	898617	830363	939141	857552	891417	7	1.62845	986847	883418	935133	5.97087	0.910594	0.84143	0.951658	0.868981	0.903298	-0.13512	-0.249085	-0.0714847	-0.202603	-0.146725	-0.161004	0.0677795	4.02364	4.69595	Yes	TRUE	FALSE	FALSE	NA	NA	NA	Human	HUMAN_candidate
Q69YN4	-0.197736	19.3628	-1.80435	0.10133	0.148679	-6.13437	VIR_HUMAN	VIRMA	Protein virilizer homolog	786337	621064	729833	723222	798306	665541	741902	670742	558226	510114	10	0.82775	731753	629305	680529	5.83285	0.909516	1.01387	0.916624	0.762861	0.697113	-0.136829	0.0198728	-0.125598	-0.390507	-0.520536	-0.23072	0.219196	9.5995	14.8572	Yes	TRUE	FALSE	FALSE	NA	NA	NA	Human	HUMAN_candidate
Q6DD87	-0.150665	20.0271	-2.43941	0.0348836	0.062095	-5.11954	ZN787_HUMAN	ZNF787	Zinc finger protein 787	1.21273e+06	1.15438e+06	1.17462e+06	1.05638e+06	1.09358e+06	951907	1.07506e+06	936469	984333	1.08224e+06	4	1.20694	1.13834e+06	1.006e+06	1.07217e+06	6.03026	0.836226	0.944415	0.822664	0.864711	0.950724	-0.258035	-0.0825076	-0.281625	-0.209709	-0.0729013	-0.180956	0.0978136	5.52621	6.81707	Yes	TRUE	FALSE	FALSE	NA	NA	NA	Human	HUMAN_candidate
Q6DD88	-0.0915364	22.9754	-2.47161	0.0330127	0.0594819	-5.06545	ATLA3_HUMAN	ATL3	Atlastin-3	8.61179e+06	8.45458e+06	8.85097e+06	8.38187e+06	8.75866e+06	8.23441e+06	7.72471e+06	7.84725e+06	7.54971e+06	8.16188e+06	11	1.22562	8.61157e+06	7.90359e+06	8.25758e+06	6.91685	0.956203	0.897015	0.911245	0.876694	0.947781	-0.0646116	-0.156795	-0.134089	-0.189855	-0.0773749	-0.124545	0.0529472	2.29584	3.67007	Yes	TRUE	FALSE	FALSE	NA	NA	NA	Human	HUMAN_candidate
Q6DKI1	-0.0402568	22.5946	-1.0224	0.330688	0.399599	-7.13516	RL7L_HUMAN	RPL7L1	Ribosomal protein uL30-like	6.65881e+06	6.47786e+06	6.49885e+06	6.50002e+06	6.34222e+06	5.97632e+06	6.4856e+06	5.93379e+06	6.4492e+06	6.06138e+06	6	0.398375	6.49555e+06	6.18126e+06	6.33841e+06	6.80198	0.920064	0.998468	0.913517	0.992864	0.933159	-0.120194	-0.00221245	-0.130497	-0.0103322	-0.0998048	-0.0726082	0.061622	1.72998	4.29571	Yes	TRUE	FALSE	FALSE	NA	NA	NA	Human	HUMAN_candidate
Q6DKJ4	-0.129512	19.6207	-2.16858	0.0553014	0.0904605	-5.56619	NXN_HUMAN	NXN	Nucleoredoxin	890719	799599	866828	780765	927972	738691	719453	792856	798047	770928	9	1.04354	853177	763995	808586	5.90773	0.865812	0.843264	0.929299	0.935384	0.903598	-0.207874	-0.245944	-0.105786	-0.09637	-0.146247	-0.160444	0.0649122	7.24996	4.46992	Yes	TRUE	FALSE	FALSE	NA	NA	NA	Human	HUMAN_candidate
Q6EMK4	0.218702	21.3103	3.77819	0.00361245	0.00997254	-2.81942	VASN_HUMAN	VASN	Vasorin	2.48115e+06	2.53261e+06	2.58901e+06	2.27425e+06	2.31795e+06	2.68912e+06	2.61333e+06	2.92465e+06	2.64532e+06	3.02999e+06	5	2.00119	2.439e+06	2.78048e+06	2.60974e+06	6.4166	1.10255	1.07148	1.19912	1.08459	1.24231	0.140848	0.099602	0.261974	0.117154	0.313024	0.186521	0.0950642	5.60819	6.67029	Yes	TRUE	FALSE	FALSE	NA	NA	NA	Human	HUMAN_candidate
Q6FI81	-0.207535	21.1845	-5.02585	0.00051721	0.00202115	-0.778842	CPIN1_HUMAN	CIAPIN1	Anamorsin	2.47878e+06	2.59186e+06	2.59498e+06	2.62165e+06	2.65668e+06	2.10931e+06	2.03757e+06	2.32335e+06	2.20774e+06	2.31066e+06	9	2.6944	2.58879e+06	2.19772e+06	2.39326e+06	6.37899	0.814786	0.787073	0.897467	0.852806	0.892562	-0.295507	-0.345431	-0.156069	-0.229711	-0.163976	-0.238139	0.0823246	2.57954	5.66967	Yes	TRUE	FALSE	FALSE	NA	NA	NA	Human	HUMAN_candidate
Q6GMV2	-0.215623	18.9387	-3.08551	0.0149903	0.0310792	-4.02446	SMYD5_HUMAN	SMYD5	Histone-lysine N-trimethyltransferase SMYD5	535507	517797	508290	523202	602588	420737	466310	480964	NA	NA	1	1.50753	537477	456004	506924	5.70494	0.7828	0.86759	0.894857	NA	NA	-0.353284	-0.204914	-0.160272	NA	NA	-0.23949	0.101045	7.01493	6.88782	Yes	TRUE	FALSE	FALSE	NA	NA	NA	Human	HUMAN_candidate
Q6GQQ9	-0.285774	18.2093	-3.25334	0.0139915	0.0294523	-3.82655	OTU7B_HUMAN	OTUD7B	OTU domain-containing protein 7B	302629	348177	377078	NA	NA	255716	NA	298754	292268	260073	2	1.53088	342628	276703	304956	5.48424	0.746337	NA	0.871948	0.85302	0.759055	-0.422101	NA	-0.197686	-0.229349	-0.397724	-0.311715	0.114556	10.9546	7.93302	Yes	TRUE	FALSE	FALSE	NA	NA	NA	Human	HUMAN_candidate
Q6IA86	-0.277208	20.1322	-2.94515	0.0146552	0.0305729	-4.25572	ELP2_HUMAN	ELP2	Elongator complex protein 2	1.11995e+06	1.27568e+06	1.20283e+06	1.53246e+06	1.29414e+06	954411	891567	1.04403e+06	1.12331e+06	1.18239e+06	6	1.51466	1.28501e+06	1.03914e+06	1.16208e+06	6.06523	0.742727	0.693822	0.812472	0.874165	0.920143	-0.429096	-0.527363	-0.29961	-0.194023	-0.12007	-0.314032	0.166569	12.0181	11.4459	Yes	TRUE	FALSE	FALSE	NA	NA	NA	Human	HUMAN_candidate
Q6IAA8	-0.218849	21.8345	-3.18164	0.0097917	0.0221355	-3.84637	LTOR1_HUMAN	LAMTOR1	Ragulator complex protein LAMTOR1	4.24908e+06	3.80861e+06	4.25963e+06	3.82603e+06	4.27656e+06	3.33006e+06	3.52611e+06	3.48357e+06	3.8249e+06	3.03258e+06	4	1.65491	4.08398e+06	3.43944e+06	3.76171e+06	6.57539	0.815395	0.863401	0.852983	0.936561	0.742554	-0.294429	-0.211897	-0.22941	-0.0945555	-0.429432	-0.251945	0.122668	5.96729	8.4208	Yes	TRUE	FALSE	FALSE	NA	NA	NA	Human	HUMAN_candidate
Q6IBS0	-0.139937	21.5205	-2.71111	0.0218913	0.0424367	-4.65861	TWF2_HUMAN	TWF2	Twinfilin-2	3.26124e+06	3.15604e+06	3.32719e+06	2.92688e+06	3.30384e+06	2.65171e+06	2.80439e+06	2.83503e+06	2.95139e+06	2.94671e+06	12	1.37226	3.19504e+06	2.83785e+06	3.01644e+06	6.47949	0.829947	0.877733	0.887325	0.923741	0.922276	-0.268909	-0.188145	-0.172466	-0.114439	-0.116729	-0.172138	0.0632858	5.12179	4.33427	Yes	TRUE	FALSE	FALSE	NA	NA	NA	Human	HUMAN_candidate
Q6IBW4	0.290508	20.8953	3.09228	0.0113991	0.0248954	-4.00114	CNDH2_HUMAN	NCAPH2	Condensin-2 complex subunit H2	1.65041e+06	1.88289e+06	1.81478e+06	2.19311e+06	1.45229e+06	2.16771e+06	2.29829e+06	2.12242e+06	1.94592e+06	2.15436e+06	4	1.60388	1.7987e+06	2.13774e+06	1.96822e+06	6.29407	1.20516	1.27775	1.17998	1.08185	1.19773	0.26922	0.35361	0.238757	0.113504	0.260308	0.24708	0.0864953	15.3491	5.91609	Yes	TRUE	FALSE	FALSE	NA	NA	NA	Human	HUMAN_candidate
Q6ICB0	-0.0526819	19.2369	-0.565037	0.584501	0.644078	-7.50828	DESI1_HUMAN	DESI1	Desumoylating isopeptidase 1	658264	623718	660794	576705	661122	743158	638293	509709	565709	573138	1	0.191061	636121	606001	621061	5.79313	1.16827	1.00342	0.801277	0.88931	0.900989	0.224369	0.00491914	-0.319626	-0.169241	-0.150418	-0.0819996	0.206262	5.7804	14.7203	Yes	TRUE	FALSE	FALSE	NA	NA	NA	Human	HUMAN_candidate
Q6IN85	-0.00351862	20.5903	-0.0530649	0.958725	0.967354	-7.67922	P4R3A_HUMAN	PPP4R3A	Serine/threonine-protein phosphatase 4 regulatory subunit 3A	1.5468e+06	1.74962e+06	1.50063e+06	1.59253e+06	1.60536e+06	1.57809e+06	1.53511e+06	1.62485e+06	1.3384e+06	1.75818e+06	4	0.0144147	1.59899e+06	1.56692e+06	1.58296e+06	6.19947	0.98693	0.960051	1.01617	0.837027	1.09956	-0.0189802	-0.0588176	0.0231477	-0.256655	0.136921	-0.0348768	0.143955	5.86436	9.74656	Yes	TRUE	FALSE	FALSE	NA	NA	NA	Human	HUMAN_candidate
Q6IQ21	-0.0283065	17.9623	-0.237946	0.816727	0.84869	-7.64978	ZN770_HUMAN	ZNF770	Zinc finger protein 770	275966	199631	298583	249792	290014	267789	230533	274395	268928	217213	2	0.0712509	262797	251771	257284	5.41041	1.019	0.877227	1.04413	1.02333	0.826541	0.0271481	-0.188978	0.0623013	0.0332692	-0.274841	-0.0682201	0.153057	15.1659	10.3346	Yes	TRUE	FALSE	FALSE	NA	NA	NA	Human	HUMAN_candidate
Q6IQ22	-0.244015	19.095	-2.13145	0.0588761	0.0950496	-5.62606	RAB12_HUMAN	RAB12	Ras-related protein Rab-12	627206	521450	659202	652537	626088	553785	404376	460765	595553	560104	5	1.02205	617297	514917	566107	5.7529	0.897114	0.655076	0.746425	0.964776	0.90735	-0.156637	-0.610265	-0.421932	-0.0517342	-0.140269	-0.276167	0.232376	9.00502	15.4166	Yes	TRUE	FALSE	FALSE	NA	NA	NA	Human	HUMAN_candidate
Q6KC79	-0.0550313	20.2663	-1.47234	0.171689	0.230577	-6.60412	NIPBL_HUMAN	NIPBL	Nipped-B-like protein	1.27846e+06	1.24985e+06	1.26851e+06	1.30766e+06	1.39189e+06	1.27628e+06	1.23812e+06	1.19024e+06	1.24203e+06	1.18087e+06	23	0.637185	1.29928e+06	1.22551e+06	1.26239e+06	6.10119	0.982298	0.952932	0.916078	0.955939	0.908871	-0.0257676	-0.0695553	-0.126458	-0.0650092	-0.137852	-0.0849284	0.0465262	4.29732	3.22433	Yes	TRUE	FALSE	FALSE	NA	NA	NA	Human	HUMAN_candidate
Q6L8Q7	-0.00363783	21.0547	-0.0860492	0.933126	0.945147	-7.67671	PDE12_HUMAN	PDE12	2',5'-phosphodiesterase 12	2.27417e+06	2.16865e+06	2.15527e+06	2.18404e+06	2.23875e+06	2.25949e+06	2.18761e+06	2.09832e+06	2.25536e+06	1.97768e+06	12	0.0245006	2.20417e+06	2.15569e+06	2.17993e+06	6.33844	1.0251	0.992487	0.951976	1.02322	0.897243	0.0357597	-0.0108797	-0.0710029	0.033122	-0.156429	-0.033886	0.0810313	2.28582	5.52335	Yes	TRUE	FALSE	FALSE	NA	NA	NA	Human	HUMAN_candidate
Q6MZP7	-0.236091	17.4482	-1.91676	0.0875083	0.131999	-5.91517	LIN54_HUMAN	LIN54	Protein lin-54 homolog	216613	191172	218540	167708	NA	142392	149650	166138	205564	167356	1	0.879431	198508	166220	180570	5.25665	0.71731	0.753871	0.83693	1.03554	0.84307	-0.47933	-0.40761	-0.256822	0.0503876	-0.246276	-0.26793	0.203788	12.1025	14.7106	Yes	TRUE	FALSE	FALSE	NA	NA	NA	Human	HUMAN_candidate
Q6NTF9	-0.210505	18.9435	-2.00206	0.0731361	0.113501	-5.83154	RHBD2_HUMAN	RHBDD2	Rhomboid domain-containing protein 2	525422	515652	524327	546575	633102	393997	444855	430771	590375	484109	1	0.945002	549016	468821	508918	5.70665	0.717643	0.810277	0.784624	1.07533	0.881777	-0.478662	-0.303513	-0.349927	0.104784	-0.181515	-0.241767	0.220997	8.80898	16.0437	Yes	TRUE	FALSE	FALSE	NA	NA	NA	Human	HUMAN_candidate
Q6NUK1	-0.199004	21.6456	-5.96621	0.000138188	0.000642544	0.623365	SCMC1_HUMAN	SLC25A24	Mitochondrial adenyl nucleotide antiporter SLC25A24	3.66654e+06	3.57091e+06	3.5291e+06	3.47705e+06	3.52361e+06	3.14329e+06	3.09455e+06	3.07248e+06	2.96973e+06	2.87625e+06	13	3.1921	3.55344e+06	3.03126e+06	3.29235e+06	6.51751	0.884577	0.87086	0.86465	0.835734	0.809427	-0.176941	-0.199487	-0.209812	-0.258884	-0.305027	-0.23003	0.05152	2.01042	3.54041	Yes	TRUE	FALSE	FALSE	NA	NA	NA	Human	HUMAN_candidate
Q6NUM9	0.149267	19.1683	2.67032	0.0234789	0.0447565	-4.72839	RETST_HUMAN	RETSAT	All-trans-retinol 13,14-reductase	544487	623835	542085	593618	525690	658064	595025	621923	654228	550287	3	1.34914	565943	615905	590924	5.77153	1.16277	1.05139	1.09892	1.156	0.972336	0.217571	0.0722945	0.13608	0.209136	-0.0404725	0.118922	0.106941	7.26787	7.27191	Yes	TRUE	FALSE	FALSE	NA	NA	NA	Human	HUMAN_candidate
Q6NUQ4	-0.0215439	20.4947	-0.686145	0.508217	0.574556	-7.42828	TM214_HUMAN	TMEM214	Transmembrane protein 214	1.50849e+06	1.50694e+06	1.50864e+06	1.45474e+06	1.54078e+06	1.45905e+06	1.49369e+06	1.40345e+06	1.48319e+06	1.42122e+06	12	0.240668	1.50392e+06	1.45212e+06	1.47802e+06	6.16968	0.970167	0.993201	0.933199	0.986215	0.945015	-0.0436952	-0.00984203	-0.0997426	-0.0200262	-0.0815909	-0.0509794	0.0387891	2.05728	2.68136	Yes	TRUE	FALSE	FALSE	NA	NA	NA	Human	HUMAN_candidate
Q6NVY1	-0.0416824	20.9594	-0.88537	0.396746	0.467024	-7.2666	HIBCH_HUMAN	HIBCH	3-hydroxyisobutyryl-CoA hydrolase, mitochondrial	2.21863e+06	1.98221e+06	2.14272e+06	2.11766e+06	1.99894e+06	1.9601e+06	2.08131e+06	2.02194e+06	1.98509e+06	1.90165e+06	10	0.330661	2.09203e+06	1.99002e+06	2.04102e+06	6.30985	0.936935	0.994876	0.966495	0.948884	0.908996	-0.0939799	-0.0074113	-0.0491652	-0.0756961	-0.137654	-0.0727812	0.0487269	4.77888	3.37861	Yes	TRUE	FALSE	FALSE	NA	NA	NA	Human	HUMAN_candidate
Q6NXE6	-0.136416	20.3739	-1.69279	0.121364	0.172433	-6.29823	ARMC6_HUMAN	ARMC6	Armadillo repeat-containing protein 6	1.41332e+06	1.60106e+06	1.38289e+06	1.32923e+06	1.48407e+06	1.15012e+06	1.12181e+06	1.47631e+06	1.38985e+06	1.31391e+06	3	0.76338	1.44211e+06	1.2904e+06	1.36626e+06	6.13553	0.797522	0.77789	1.02372	0.963759	0.911103	-0.326405	-0.362361	0.0338153	-0.0532561	-0.134314	-0.168504	0.171681	7.28139	11.8235	Yes	TRUE	FALSE	FALSE	NA	NA	NA	Human	HUMAN_candidate
Q6NXR4	-0.17154	17.6292	-1.54609	0.153117	0.209846	-6.50466	TTI2_HUMAN	TTI2	TELO2-interacting protein 2	209755	194306	230924	194460	263096	210174	202470	157495	211661	171742	3	0.678099	218508	190708	204608	5.31092	0.96186	0.926599	0.720773	0.968665	0.785977	-0.0561011	-0.109983	-0.472383	-0.0459297	-0.347441	-0.206367	0.192533	13.3091	12.8952	Yes	TRUE	FALSE	FALSE	NA	NA	NA	Human	HUMAN_candidate
Q6NYC1	-0.0398843	20.8154	-0.937255	0.37071	0.439452	-7.21869	JMJD6_HUMAN	JMJD6	Bifunctional arginine demethylase and lysyl-hydroxylase JMJD6	1.83628e+06	1.90492e+06	1.83515e+06	1.95141e+06	1.92669e+06	1.8423e+06	1.74981e+06	1.67624e+06	1.97123e+06	1.78034e+06	8	0.357089	1.89089e+06	1.80398e+06	1.84744e+06	6.26657	0.9743	0.925387	0.886484	1.04249	0.941537	-0.0375614	-0.111871	-0.173833	0.0600337	-0.086911	-0.0700286	0.0877234	2.80229	6.15106	Yes	TRUE	FALSE	FALSE	NA	NA	NA	Human	HUMAN_candidate
Q6NYC8	-0.0340557	20.6375	-1.01768	0.33282	0.401613	-7.13995	PPR18_HUMAN	PPP1R18	Phostensin	1.64703e+06	1.67754e+06	1.61405e+06	1.68808e+06	1.7128e+06	1.5377e+06	1.69119e+06	1.59044e+06	1.5495e+06	1.61458e+06	8	0.396192	1.6679e+06	1.59668e+06	1.63229e+06	6.2128	0.921941	1.01397	0.953557	0.929013	0.968033	-0.117253	0.0200108	-0.0686094	-0.106229	-0.0468721	-0.0637905	0.0547526	2.29328	3.83482	Yes	TRUE	FALSE	FALSE	NA	NA	NA	Human	HUMAN_candidate
Q6NZI2	-0.136847	23.0712	-3.6525	0.00444364	0.0117468	-3.03415	CAVN1_HUMAN	CAVIN1	Caveolae-associated protein 1	9.12918e+06	9.36228e+06	9.46537e+06	9.18845e+06	9.59964e+06	8.7668e+06	8.68868e+06	8.1043e+06	8.34769e+06	7.69038e+06	12	1.93008	9.34898e+06	8.31957e+06	8.83428e+06	6.94617	0.937728	0.929372	0.866864	0.892898	0.82259	-0.0927592	-0.105672	-0.206122	-0.163433	-0.281755	-0.169948	0.0773651	2.07569	5.30536	Yes	TRUE	FALSE	FALSE	NA	NA	NA	Human	HUMAN_candidate
Q6P087	-0.206911	17.5057	-1.27609	0.24909	0.31423	-6.58893	RUSD3_HUMAN	RPUSD3	Mitochondrial mRNA pseudouridine synthase RPUSD3	193575	NA	NA	176450	237041	NA	208008	166688	NA	145266	1	0.502752	202355	173321	187838	5.27378	NA	1.02794	0.823738	NA	0.717877	NA	0.0397491	-0.279742	NA	-0.478191	-0.239395	0.261317	15.436	18.4009	Yes	TRUE	FALSE	FALSE	NA	NA	NA	Human	HUMAN_candidate
Q6P158	-0.470519	20.4663	-4.23518	0.00172942	0.00553671	-2.05081	DHX57_HUMAN	DHX57	Putative ATP-dependent RNA helicase DHX57	1.74434e+06	1.44552e+06	1.75471e+06	1.55037e+06	2.21161e+06	1.353e+06	1.13214e+06	1.20874e+06	1.30842e+06	1.10882e+06	7	2.25675	1.74131e+06	1.22222e+06	1.48177e+06	6.17078	0.777002	0.650168	0.694157	0.751397	0.636772	-0.36401	-0.621115	-0.526666	-0.412352	-0.65115	-0.515059	0.125766	16.8734	8.74427	Yes	TRUE	FALSE	FALSE	FQ_HUMAN	SFQ_HUMAN	AFQ_HUMAN	Human	NA
Q6P1A2	-0.0821566	20.3677	-2.30394	0.0439579	0.0749215	-5.34496	MBOA5_HUMAN	LPCAT3	Lysophospholipid acyltransferase 5	1.41187e+06	1.46432e+06	1.34167e+06	1.38981e+06	1.42603e+06	1.30067e+06	1.34415e+06	1.23471e+06	1.2781e+06	1.35525e+06	3	1.12539	1.40674e+06	1.30258e+06	1.35466e+06	6.13183	0.924601	0.955508	0.877711	0.908553	0.963399	-0.113098	-0.0656605	-0.188181	-0.138357	-0.0537945	-0.111818	0.0548511	3.22519	3.78278	Yes	TRUE	FALSE	FALSE	NA	NA	NA	Human	HUMAN_candidate
Q6P1J9	-0.0779778	21.2738	-2.71443	0.0217667	0.0422359	-4.65292	CDC73_HUMAN	CDC73	Parafibromin	2.4792e+06	2.69538e+06	2.69217e+06	2.62003e+06	2.6827e+06	2.39872e+06	2.53843e+06	2.43402e+06	2.41259e+06	2.42947e+06	15	1.37432	2.63389e+06	2.44264e+06	2.53827e+06	6.40454	0.910711	0.963756	0.924115	0.915977	0.922386	-0.134935	-0.0532598	-0.113856	-0.126617	-0.116557	-0.109045	0.0322901	3.48385	2.26616	Yes	TRUE	FALSE	FALSE	NA	NA	NA	Human	HUMAN_candidate
Q6P1K2	0.0134098	19.98	0.0983213	0.923832	0.937874	-7.61665	PMF1_HUMAN	PMF1	Polyamine-modulated factor 1	1.16888e+06	NA	823476	1.19495e+06	987261	911519	1.15748e+06	1.00991e+06	888333	1.2138e+06	1	0.0278554	1.04364e+06	1.03621e+06	1.03951e+06	6.01683	0.873402	1.10907	0.967683	0.851185	1.16304	-0.195282	0.149357	-0.0473943	-0.232455	0.217898	-0.0215755	0.201169	16.6175	14.014	Yes	TRUE	FALSE	FALSE	NA	NA	NA	Human	HUMAN_candidate
Q6P1L8	-0.0840051	20.9131	-1.48433	0.168542	0.226947	-6.58816	RM14_HUMAN	MRPL14	Large ribosomal subunit protein uL14m	2.31663e+06	2.02689e+06	1.98002e+06	1.96706e+06	1.99858e+06	1.99137e+06	1.97412e+06	1.88936e+06	1.82557e+06	1.81769e+06	3	0.644076	2.05784e+06	1.89962e+06	1.97873e+06	6.29639	0.967702	0.959321	0.918128	0.88713	0.883301	-0.0473657	-0.0599147	-0.123232	-0.172783	-0.179022	-0.116464	0.0614483	7.11468	4.2662	Yes	TRUE	FALSE	FALSE	NA	NA	NA	Human	HUMAN_candidate
Q6P1M0	0.0117583	20.6111	0.219492	0.830682	0.860238	-7.65439	S27A4_HUMAN	SLC27A4	Long-chain fatty acid transport protein 4	1.74261e+06	1.54455e+06	1.64418e+06	1.51731e+06	1.61786e+06	1.64995e+06	1.62959e+06	1.48186e+06	1.58913e+06	1.61462e+06	9	0.0653814	1.6133e+06	1.59303e+06	1.60317e+06	6.20498	1.02272	1.0101	0.918529	0.985018	1.00082	0.032406	0.0144942	-0.122603	-0.021778	0.00117637	-0.019261	0.0610585	5.51255	4.14207	Yes	TRUE	FALSE	FALSE	NA	NA	NA	Human	HUMAN_candidate
Q6P1N0	-0.0952433	20.0255	-1.4538	0.176654	0.235928	-6.62863	C2D1A_HUMAN	CC2D1A	Coiled-coil and C2 domain-containing protein 1A	1.13764e+06	1.05522e+06	1.16843e+06	1.04182e+06	1.1741e+06	996332	978375	1.04299e+06	1.16748e+06	941505	12	0.627221	1.11544e+06	1.02534e+06	1.07039e+06	6.02954	0.893218	0.87712	0.93505	1.04665	0.844066	-0.162916	-0.189154	-0.0968849	0.0657813	-0.244573	-0.125549	0.119413	5.63228	8.52893	Yes	TRUE	FALSE	FALSE	NA	NA	NA	Human	HUMAN_candidate
Q6P1N9	-0.145799	20.8533	-3.16872	0.0100089	0.022468	-3.86874	TATD1_HUMAN	TATDN1	Deoxyribonuclease TATDN1	1.99548e+06	2.12432e+06	1.97884e+06	1.94928e+06	2.02321e+06	1.9324e+06	1.61715e+06	1.82487e+06	1.71226e+06	1.844e+06	3	1.64844	2.01423e+06	1.78614e+06	1.90018e+06	6.27879	0.959378	0.802865	0.905992	0.850083	0.915487	-0.059829	-0.316771	-0.14243	-0.234325	-0.127389	-0.176149	0.100254	3.33249	6.87158	Yes	TRUE	FALSE	FALSE	NA	NA	NA	Human	HUMAN_candidate
Q6P1R4	0.112371	17.6888	0.774013	0.464256	0.532303	-7.16517	DUS1L_HUMAN	DUS1L	tRNA-dihydrouridine(16/17) synthase [NAD(P)(+)]-like	173638	186949	237241	NA	232702	200270	259223	NA	NA	201580	1	0.273841	207632	220358	213086	5.32856	0.964541	1.24847	NA	NA	0.970852	-0.0520861	0.32016	NA	NA	-0.0426771	0.0751322	0.212252	15.4532	15.2772	Yes	TRUE	FALSE	FALSE	NA	NA	NA	Human	HUMAN_candidate
Q6P2E9	-0.108093	20.6546	-3.4923	0.00580034	0.0144329	-3.30939	EDC4_HUMAN	EDC4	Enhancer of mRNA-decapping protein 4	1.73112e+06	1.70625e+06	1.74519e+06	1.71691e+06	1.75711e+06	1.57428e+06	1.64507e+06	1.52908e+06	1.57826e+06	1.54496e+06	21	1.84065	1.73132e+06	1.57433e+06	1.65282e+06	6.21823	0.909294	0.950186	0.883187	0.911596	0.892364	-0.137181	-0.0737185	-0.179209	-0.133533	-0.164296	-0.137588	0.04044	1.18837	2.82824	Yes	TRUE	FALSE	FALSE	NA	NA	NA	Human	HUMAN_candidate
Q6P2Q9	-0.0675726	24.7131	-2.36043	0.0399228	0.0692132	-5.25139	PRP8_HUMAN	PRPF8	Pre-mRNA-processing-splicing factor 8	2.87428e+07	2.86634e+07	2.82554e+07	2.82211e+07	2.86231e+07	2.61753e+07	2.61562e+07	2.64292e+07	2.6845e+07	2.71102e+07	78	1.15981	2.85011e+07	2.65432e+07	2.75222e+07	7.43968	0.918395	0.917724	0.927304	0.94189	0.951196	-0.122813	-0.123868	-0.108885	-0.0863692	-0.0721849	-0.102824	0.022851	0.856476	1.58797	Yes	TRUE	FALSE	FALSE	NA	NA	NA	Human	HUMAN_candidate
Q6P3W7	0.0115596	19.1618	0.143958	0.888393	0.908195	-7.6694	SCYL2_HUMAN	SCYL2	SCY1-like protein 2	561384	596642	580364	599310	612225	511431	532123	573689	710360	608795	5	0.0418207	589985	587280	588632	5.76984	0.866853	0.901927	0.97238	1.20403	1.03188	-0.20614	-0.148918	-0.0404084	0.267872	0.0452788	-0.0164631	0.186248	3.32189	13.3512	Yes	TRUE	FALSE	FALSE	NA	NA	NA	Human	HUMAN_candidate
Q6P587	-0.261253	21.6849	-3.37552	0.00705525	0.0169427	-3.51089	FAHD1_HUMAN	FAHD1	Oxaloacetate decarboxylase, mitochondrial	3.73119e+06	3.81024e+06	3.86585e+06	3.49571e+06	3.76211e+06	3.28434e+06	3.15472e+06	3.55255e+06	2.70087e+06	2.64214e+06	3	1.77102	3.73302e+06	3.06692e+06	3.39997e+06	6.53148	0.879807	0.845085	0.951656	0.723508	0.707775	-0.184741	-0.242831	-0.071488	-0.46692	-0.498637	-0.292923	0.184282	3.80663	12.6834	Yes	TRUE	FALSE	FALSE	NA	NA	NA	Human	HUMAN_candidate
Q6P5Z2	-1.63504	19.1169	-25.1781	2.2359e-10	8.32907e-08	14.5435	PKN3_HUMAN	PKN3	Serine/threonine-protein kinase N3	1.00569e+06	1.03402e+06	974526	1.06616e+06	981990	292747	333437	313477	372356	293105	6	7.0794	1.01248e+06	321024	666751	5.82396	0.289139	0.329327	0.309614	0.367767	0.289493	-1.79017	-1.60241	-1.69146	-1.44314	-1.7884	-1.66311	0.145532	3.74855	10.3608	Yes	TRUE	FALSE	FALSE	FQ_HUMAN	SFQ_HUMAN	AFQ_HUMAN	Human	NA
Q6P6C2	-0.20333	21.0795	-2.03416	0.0693198	0.108496	-5.78104	ALKB5_HUMAN	ALKBH5	RNA demethylase ALKBH5	2.41333e+06	2.37939e+06	2.71226e+06	2.03331e+06	2.52815e+06	1.66217e+06	2.07393e+06	2.2782e+06	2.13668e+06	2.1253e+06	5	0.964587	2.41329e+06	2.05526e+06	2.23427e+06	6.34914	0.688759	0.859377	0.944024	0.885382	0.880665	-0.537929	-0.218637	-0.0831039	-0.175629	-0.183335	-0.239727	0.174061	10.3202	11.3093	Yes	TRUE	FALSE	FALSE	NA	NA	NA	Human	HUMAN_candidate
Q6P996	-0.0970543	20.7034	-2.27667	0.0460449	0.0777778	-5.38988	PDXD1_HUMAN	PDXDC1	Pyridoxal-dependent decarboxylase domain-containing protein 1	1.70277e+06	1.87881e+06	1.74208e+06	1.72277e+06	1.88262e+06	1.69554e+06	1.52723e+06	1.59563e+06	1.61933e+06	1.742e+06	14	1.10914	1.78581e+06	1.63595e+06	1.71088e+06	6.23322	0.949455	0.855201	0.893503	0.90678	0.97547	-0.0748289	-0.225664	-0.162455	-0.141176	-0.0358303	-0.127991	0.0745342	4.914	5.16165	Yes	TRUE	FALSE	FALSE	NA	NA	NA	Human	HUMAN_candidate
Q6P9B9	-0.343473	18.9711	-2.88732	0.0161808	0.0331053	-4.35559	INT5_HUMAN	INTS5	Integrator complex subunit 5	540931	621533	605152	513212	652638	488246	484217	517187	473010	326330	5	1.4801	586693	457798	522246	5.71787	0.832199	0.825333	0.881528	0.80623	0.556218	-0.265	-0.276952	-0.181921	-0.310736	-0.846277	-0.376177	0.267029	9.86417	16.4436	Yes	TRUE	FALSE	FALSE	NA	NA	NA	Human	HUMAN_candidate
Q6PD62	-0.14473	20.985	-3.06819	0.011877	0.0257534	-4.04286	CTR9_HUMAN	CTR9	RNA polymerase-associated protein CTR9 homolog	2.26208e+06	2.23652e+06	2.23414e+06	2.06371e+06	2.23418e+06	2.06365e+06	1.80006e+06	1.9248e+06	2.07115e+06	1.92157e+06	11	1.58917	2.20613e+06	1.95625e+06	2.08119e+06	6.31831	0.935418	0.815937	0.87248	0.938816	0.871014	-0.0963166	-0.293471	-0.196805	-0.0910862	-0.199232	-0.175382	0.0841575	3.64799	5.79035	Yes	TRUE	FALSE	FALSE	NA	NA	NA	Human	HUMAN_candidate
Q6PGP7	-0.0403824	21.509	-0.713848	0.491646	0.558953	-7.40799	SKI3_HUMAN	SKIC3	Superkiller complex protein 3	3.26804e+06	3.05143e+06	2.936e+06	2.88405e+06	3.17069e+06	2.91272e+06	3.09935e+06	2.65105e+06	3.0647e+06	2.85408e+06	18	0.252625	3.06204e+06	2.91638e+06	2.98921e+06	6.47556	0.951235	1.01218	0.865779	1.00087	0.932085	-0.0721258	0.0174717	-0.207929	0.00125174	-0.101466	-0.0725594	0.0904356	5.21293	6.17607	Yes	TRUE	FALSE	FALSE	NA	NA	NA	Human	HUMAN_candidate
Q6PH81	-0.11201	18.2403	-1.52538	0.158147	0.215538	-6.5329	CP087_HUMAN	C16orf87	UPF0547 protein C16orf87	356512	306394	306118	335907	321917	268495	330517	293509	318445	270276	1	0.666476	325370	296248	310809	5.49249	0.8252	1.01582	0.90208	0.978717	0.830674	-0.277184	0.0226445	-0.148673	-0.0310369	-0.267646	-0.140379	0.135567	6.56217	9.42635	Yes	TRUE	FALSE	FALSE	NA	NA	NA	Human	HUMAN_candidate
Q6PI48	-0.0342776	21.0192	-1.33593	0.211176	0.273877	-6.77962	SYDM_HUMAN	DARS2	Aspartate--tRNA ligase, mitochondrial	2.17701e+06	2.17503e+06	2.13758e+06	2.1989e+06	2.17778e+06	2.13047e+06	2.09273e+06	2.02817e+06	2.10547e+06	2.03783e+06	15	0.562445	2.17326e+06	2.07893e+06	2.1261e+06	6.32758	0.980308	0.962946	0.933238	0.968806	0.937683	-0.0286928	-0.054473	-0.099683	-0.0457202	-0.0928279	-0.0642794	0.0307223	1.02052	2.12636	Yes	TRUE	FALSE	FALSE	NA	NA	NA	Human	HUMAN_candidate
Q6PI78	-0.365658	18.4571	-2.4271	0.0413877	0.071385	-5.09504	TMM65_HUMAN	TMEM65	Transmembrane protein 65	440875	351887	425820	NA	433588	355296	334839	233392	354232	NA	2	1.14639	413043	319440	366241	5.56377	0.860192	0.810663	0.565055	0.857616	NA	-0.217269	-0.302825	-0.823537	-0.221597	NA	-0.391307	0.290828	9.98229	18.1977	Yes	TRUE	FALSE	FALSE	NA	NA	NA	Human	HUMAN_candidate
Q6PIU2	-0.193451	19.9098	-3.00735	0.0131767	0.0281138	-4.14817	NCEH1_HUMAN	NCEH1	Neutral cholesterol ester hydrolase 1	1.16261e+06	1.01372e+06	1.03935e+06	1.05679e+06	1.05201e+06	841255	856448	956905	909558	1.00693e+06	5	1.55108	1.06489e+06	914219	989557	5.99544	0.789989	0.804256	0.898591	0.85413	0.945568	-0.340095	-0.314273	-0.154263	-0.227473	-0.0807476	-0.22337	0.108423	5.36398	7.55858	Yes	TRUE	FALSE	FALSE	NA	NA	NA	Human	HUMAN_candidate
Q6PJG2	-0.20054	18.4535	-1.84027	0.0955551	0.141509	-6.08047	MDEAS_HUMAN	MIDEAS	Mitotic deacetylase-associated SANT domain protein	390775	411851	377915	333917	434960	382511	355374	347635	252776	336967	3	0.849215	389884	335053	362468	5.55927	0.98109	0.911487	0.891638	0.648336	0.864277	-0.0275423	-0.133706	-0.165469	-0.625186	-0.210435	-0.232468	0.229647	9.75901	14.619	Yes	TRUE	FALSE	FALSE	NA	NA	NA	Human	HUMAN_candidate
Q6PJG6	-0.052095	19.516	-1.03108	0.326795	0.396059	-7.12631	BRAT1_HUMAN	BRAT1	BRCA1-associated ATM activator 1	776920	733502	802290	820820	724953	716282	751130	766697	744753	671519	12	0.402241	771697	730076	750887	5.87557	0.928191	0.973348	0.99352	0.965084	0.870184	-0.107507	-0.0389726	-0.0093784	-0.0512738	-0.200607	-0.0815478	0.0754761	5.42868	5.1337	Yes	TRUE	FALSE	FALSE	NA	NA	NA	Human	HUMAN_candidate
Q6PJT7	0.0189683	21.9918	0.648682	0.531157	0.595045	-7.45455	ZC3HE_HUMAN	ZC3H14	Zinc finger CCCH domain-containing protein 14	4.23658e+06	4.16673e+06	4.18473e+06	4.21595e+06	4.13878e+06	4.07686e+06	4.04243e+06	4.25787e+06	4.19721e+06	4.19308e+06	16	0.22545	4.18855e+06	4.15349e+06	4.17102e+06	6.62024	0.973334	0.965114	1.01655	1.00207	1.00108	-0.0389931	-0.051229	0.023681	0.00297878	0.00155957	-0.0124005	0.031417	0.92659	2.1729	Yes	TRUE	FALSE	FALSE	NA	NA	NA	Human	HUMAN_candidate
Q6PKG0	-0.10671	22.3403	-3.62087	0.00468264	0.0122351	-3.08836	LARP1_HUMAN	LARP1	La-related protein 1	5.49277e+06	5.463e+06	5.66226e+06	5.54208e+06	5.7007e+06	5.11141e+06	5.00663e+06	5.24873e+06	5.07964e+06	4.86808e+06	29	1.91239	5.57216e+06	5.0629e+06	5.31753e+06	6.72571	0.917313	0.898507	0.941957	0.911611	0.873644	-0.124515	-0.154398	-0.0862673	-0.13351	-0.194883	-0.138715	0.0399384	1.87717	2.76325	Yes	TRUE	FALSE	FALSE	NA	NA	NA	Human	HUMAN_candidate
Q6PL18	-0.102393	20.3051	-1.38451	0.196312	0.25786	-6.71843	ATAD2_HUMAN	ATAD2	ATPase family AAA domain-containing protein 2	1.45845e+06	1.16814e+06	1.30848e+06	1.37368e+06	1.49565e+06	1.22381e+06	1.19753e+06	1.17501e+06	1.30393e+06	1.29435e+06	9	0.588617	1.36088e+06	1.23892e+06	1.2999e+06	6.11391	0.899275	0.879969	0.863417	0.958149	0.951112	-0.153166	-0.184475	-0.211871	-0.0616777	-0.0723125	-0.1367	0.0670416	9.56268	4.65855	Yes	TRUE	FALSE	FALSE	NA	NA	NA	Human	HUMAN_candidate
Q6Q546	0.716689	19.103	7.18439	2.98011e-05	0.000165976	2.26123	HUB1_YEAST	HUB1	Ubiquitin-like modifier HUB1	479225	418617	452245	495936	380509	805570	803025	637313	736421	615368	3	3.77995	445306	719539	582423	5.76524	1.80902	1.80331	1.43118	1.65374	1.3819	0.855212	0.850647	0.517204	0.725732	0.466651	0.683089	0.182951	10.4567	12.4827	Yes	FALSE	TRUE	FALSE	NA	NA	NA	Yeast	YEAST_candidate
Q6Q560	0.703468	20.8504	14.4551	4.98474e-08	6.17441e-07	9.05907	ISD11_YEAST	ISD11	Protein ISD11	1.57043e+06	1.55629e+06	1.4371e+06	1.55945e+06	1.3706e+06	2.30309e+06	2.38892e+06	2.35071e+06	2.55515e+06	2.34666e+06	5	6.2094	1.49877e+06	2.3889e+06	1.94384e+06	6.28866	1.53665	1.59392	1.56843	1.70483	1.56572	0.61979	0.672578	0.649317	0.769627	0.646826	0.671628	0.0578894	6.00085	4.09315	Yes	FALSE	TRUE	FALSE	NA	NA	NA	Yeast	YEAST_candidate
Q6QNY0	-0.145892	17.886	-1.93605	0.0816116	0.124359	-5.93425	BL1S3_HUMAN	BLOC1S3	Biogenesis of lysosome-related organelles complex 1 subunit 3	233781	228730	269201	288294	270474	242647	223911	237717	239907	200049	3	0.905324	258096	228846	243471	5.38645	0.940144	0.86755	0.921041	0.929526	0.775098	-0.0890466	-0.204981	-0.118663	-0.105433	-0.36755	-0.177135	0.115491	9.95769	7.70953	Yes	TRUE	FALSE	FALSE	NA	NA	NA	Human	HUMAN_candidate
Q6RFH5	-0.141792	20.3895	-3.89807	0.00297013	0.0084977	-2.61583	WDR74_HUMAN	WDR74	WD repeat-containing protein 74	1.49834e+06	1.46298e+06	1.4951e+06	1.39544e+06	1.43775e+06	1.3395e+06	1.2333e+06	1.30412e+06	1.28981e+06	1.30911e+06	11	2.0707	1.45792e+06	1.29517e+06	1.37654e+06	6.13879	0.918775	0.845929	0.894508	0.884693	0.897928	-0.122216	-0.241392	-0.160833	-0.176752	-0.155328	-0.171304	0.0439217	2.94063	3.01432	Yes	TRUE	FALSE	FALSE	NA	NA	NA	Human	HUMAN_candidate
Q6RW13	0.0355803	19.763	1.25104	0.239394	0.303807	-6.88282	ATRAP_HUMAN	AGTRAP	Type-1 angiotensin II receptor-associated protein	842344	919426	898364	921199	858861	896350	868398	887384	904151	904253	2	0.517403	888039	892107	890073	5.94943	1.00936	0.977883	0.999262	1.01814	1.01826	0.0134386	-0.0322666	-0.0010648	0.0259409	0.0261039	0.0064304	0.0243437	4.03298	1.67675	Yes	TRUE	FALSE	FALSE	NA	NA	NA	Human	HUMAN_candidate
Q6SPF0	-0.327839	19.7765	-7.23401	2.81041e-05	0.000157103	2.32391	SAMD1_HUMAN	SAMD1	Sterile alpha motif domain-containing protein 1	1.02714e+06	1.0169e+06	1.05736e+06	985175	995534	835306	788534	744308	850350	756623	5	3.80382	1.01642e+06	795024	905722	5.957	0.821811	0.775795	0.732284	0.836612	0.7444	-0.283121	-0.366253	-0.449526	-0.25737	-0.425851	-0.356424	0.0848082	2.78422	5.89046	Yes	TRUE	FALSE	FALSE	NA	NA	NA	Human	HUMAN_candidate
Q6UB35	-0.100893	22.4378	-3.09749	0.0112984	0.024747	-3.99212	C1TM_HUMAN	MTHFD1L	Monofunctional C1-tetrahydrofolate synthase, mitochondrial	5.97131e+06	5.98733e+06	6.10921e+06	5.82505e+06	5.85707e+06	5.6861e+06	5.54387e+06	5.34949e+06	5.37855e+06	5.18484e+06	22	1.60648	5.94999e+06	5.42857e+06	5.68928e+06	6.75506	0.955649	0.931743	0.899075	0.90396	0.871402	-0.0654473	-0.101996	-0.153487	-0.14567	-0.198589	-0.133038	0.051007	1.90599	3.54071	Yes	TRUE	FALSE	FALSE	NA	NA	NA	Human	HUMAN_candidate
Q6UN15	-0.238043	22.7708	-5.02551	0.000517473	0.00202115	-0.779381	FIP1_HUMAN	FIP1L1	Pre-mRNA 3'-end-processing factor FIP1	7.39123e+06	7.78982e+06	7.36345e+06	8.12683e+06	8.70818e+06	6.56473e+06	6.74845e+06	6.6168e+06	6.66637e+06	6.01236e+06	10	2.6944	7.8759e+06	6.52174e+06	7.19882e+06	6.85726	0.833521	0.856847	0.840133	0.846426	0.763387	-0.26271	-0.22289	-0.251311	-0.240544	-0.389514	-0.273394	0.0665498	7.12777	4.4879	Yes	TRUE	FALSE	FALSE	NA	NA	NA	Human	HUMAN_candidate
Q6UUV7	-0.15716	18.4682	-1.60628	0.139292	0.193811	-6.42129	CRTC3_HUMAN	CRTC3	CREB-regulated transcription coactivator 3	424262	385990	408534	337639	381526	391430	327864	380310	277459	337134	3	0.712622	387590	342839	365215	5.56255	1.00991	0.845903	0.981216	0.715857	0.869821	0.0142219	-0.241436	-0.0273579	-0.482256	-0.20121	-0.187608	0.197684	8.47691	13.2839	Yes	TRUE	FALSE	FALSE	NA	NA	NA	Human	HUMAN_candidate
Q6UVK1	-0.166209	20.1635	-3.99343	0.002545	0.00752683	-2.45482	CSPG4_HUMAN	CSPG4	Chondroitin sulfate proteoglycan 4	1.16121e+06	1.28481e+06	1.30207e+06	1.28218e+06	1.25792e+06	1.01773e+06	1.08364e+06	1.16455e+06	1.12654e+06	1.10174e+06	9	2.12339	1.25764e+06	1.09884e+06	1.17824e+06	6.07123	0.809235	0.86165	0.925978	0.895757	0.876035	-0.305369	-0.214826	-0.110949	-0.158821	-0.19094	-0.196181	0.0723831	4.46507	4.96444	Yes	TRUE	FALSE	FALSE	NA	NA	NA	Human	HUMAN_candidate
Q6UW63	-0.100454	20.3808	-1.80094	0.101895	0.149472	-6.13947	PLGT2_HUMAN	POGLUT2	Protein O-glucosyltransferase 2	1.35835e+06	1.32763e+06	1.57683e+06	1.38164e+06	1.511e+06	1.27587e+06	1.36502e+06	1.30004e+06	1.34431e+06	1.24535e+06	9	0.825439	1.43109e+06	1.30612e+06	1.3686e+06	6.13628	0.89154	0.953836	0.908424	0.939361	0.870211	-0.165629	-0.068187	-0.138562	-0.0902486	-0.200562	-0.132638	0.0540556	7.49904	3.74552	Yes	TRUE	FALSE	FALSE	NA	NA	NA	Human	HUMAN_candidate
Q6UW68	0.0843429	21.5612	2.42952	0.0354786	0.0629321	-5.13611	TM205_HUMAN	TMEM205	Transmembrane protein 205	3035509	2.93746e+06	3.1251e+06	3135967	2.95772e+06	3.18364e+06	3.23426e+06	3087557	3199519	3.06024e+06	1	1.20113	3.03835e+06	3.15304e+06	3.0957e+06	6.49076	1.04782	1.06448	1.0162	1.05304	1.0072	0.0673881	0.0901487	0.0231774	0.0745666	0.0103544	0.053127	0.0344968	3.02286	2.38364	Yes	TRUE	FALSE	FALSE	NA	NA	NA	Human	HUMAN_candidate
Q6UWE0	-0.0770897	19.0106	-0.583464	0.572504	0.632702	-7.49704	LRSM1_HUMAN	LRSAM1	E3 ubiquitin-protein ligase LRSAM1	536509	632182	668019	519460	418285	539791	498181	488413	429237	608540	4	0.198801	554891	512832	533862	5.72743	0.972787	0.8978	0.880196	0.773551	1.09668	-0.0398038	-0.155534	-0.184103	-0.370431	0.133147	-0.123345	0.186109	17.8008	12.9661	Yes	TRUE	FALSE	FALSE	NA	NA	NA	Human	HUMAN_candidate
Q6UWP7	-0.0964081	20.228	-1.89984	0.0866443	0.131038	-5.98995	LCLT1_HUMAN	LCLAT1	Lysocardiolipin acyltransferase 1	1.30674e+06	1.31198e+06	1.22343e+06	1.32903e+06	1.24504e+06	1.12567e+06	1.17849e+06	1.12565e+06	1.14459e+06	1.31544e+06	2	0.882603	1.28325e+06	1.17797e+06	1.23061e+06	6.09012	0.877202	0.918366	0.877193	0.891946	1.02509	-0.189018	-0.122858	-0.189034	-0.164972	0.0357455	-0.126028	0.0943861	3.59474	6.77607	Yes	TRUE	FALSE	FALSE	NA	NA	NA	Human	HUMAN_candidate
Q6UX04	-0.105764	19.7591	-1.8322	0.0968252	0.143008	-6.09263	CWC27_HUMAN	CWC27	Spliceosome-associated protein CWC27 homolog	902217	980153	919627	882682	966796	772961	859254	788248	908424	917143	4	0.84464	930295	849206	889751	5.94927	0.830878	0.923636	0.847309	0.976491	0.985863	-0.267292	-0.114603	-0.239039	-0.0343218	-0.0205409	-0.135159	0.113994	4.49266	7.84487	Yes	TRUE	FALSE	FALSE	NA	NA	NA	Human	HUMAN_candidate
Q6UX71	-0.0983145	20.4455	-1.61491	0.144991	0.200497	-6.27163	PXDC2_HUMAN	PLXDC2	Plexin domain-containing protein 2	1.483e+06	1.55169e+06	1.46212e+06	1.39158e+06	1.51562e+06	1.3173e+06	1269297	NA	NA	1.48131e+06	1	0.697891	1480801	1.35597e+06	1.43399e+06	6.15655	0.889588	0.857169	NA	NA	1.00034	-0.168791	-0.222348	NA	NA	0.000497034	-0.130214	0.116323	4.07318	8.19861	Yes	TRUE	FALSE	FALSE	NA	NA	NA	Human	HUMAN_candidate
Q6UXN9	-0.0517911	20.8808	-1.13881	0.281327	0.349293	-7.01158	WDR82_HUMAN	WDR82	WD repeat-containing protein 82	2.04063e+06	1.86095e+06	1.92872e+06	2.04793e+06	2.06056e+06	2.00455e+06	1.81204e+06	1.90198e+06	1.78754e+06	1.88702e+06	6	0.45681	1.98776e+06	1.87863e+06	1.93319e+06	6.28627	1.00845	0.911603	0.956849	0.899273	0.949319	0.012137	-0.133522	-0.0636364	-0.153168	-0.0750346	-0.0826449	0.0651246	4.44887	4.54824	Yes	TRUE	FALSE	FALSE	NA	NA	NA	Human	HUMAN_candidate
Q6UXV4	-0.15284	20.0332	-1.48444	0.168515	0.226947	-6.58802	MIC27_HUMAN	APOOL	MICOS complex subunit MIC27	1.10269e+06	1.13726e+06	1.15305e+06	1.11636e+06	1.20659e+06	815767	1.05319e+06	1.01205e+06	1.28848e+06	927035	4	0.644076	1.14319e+06	1.0193e+06	1.08125e+06	6.03392	0.713589	0.921272	0.88529	1.12709	0.81092	-0.486834	-0.1183	-0.175778	0.172607	-0.302368	-0.182135	0.243544	3.52946	17.2453	Yes	TRUE	FALSE	FALSE	NA	NA	NA	Human	HUMAN_candidate
Q6VY07	-0.128535	19.7291	-2.58537	0.0271641	0.0505849	-4.87312	PACS1_HUMAN	PACS1	Phosphofurin acidic cluster sorting protein 1	909889	906516	851854	955334	969218	834878	821957	746690	868522	849339	5	1.29598	918562	824277	871420	5.94023	0.908897	0.89483	0.81289	0.945523	0.924639	-0.137812	-0.160315	-0.298869	-0.0808148	-0.113038	-0.15817	0.0840178	5.04452	5.66548	Yes	TRUE	FALSE	FALSE	NA	NA	NA	Human	HUMAN_candidate
Q6WCQ1	-0.0491734	20.4227	-1.10616	0.294556	0.363037	-7.04729	MPRIP_HUMAN	MPRIP	Myosin phosphatase Rho-interacting protein	1.46468e+06	1.39259e+06	1.56657e+06	1.43475e+06	1.3702e+06	1.37782e+06	1.37958e+06	1.3509e+06	1.40072e+06	1.33183e+06	24	0.440049	1.44576e+06	1.36817e+06	1.40696e+06	6.14828	0.953007	0.954226	0.934387	0.968847	0.921196	-0.0694415	-0.0675967	-0.097908	-0.0456585	-0.11842	-0.079805	0.0284662	5.31415	1.96867	Yes	TRUE	FALSE	FALSE	NA	NA	NA	Human	HUMAN_candidate
Q6XQN6	-0.1354	21.4211	-4.61682	0.000955125	0.00341543	-1.4268	PNCB_HUMAN	NAPRT	Nicotinate phosphoribosyltransferase	2.95278e+06	2.97821e+06	2.99745e+06	3.03648e+06	2.90796e+06	2.73373e+06	2.69902e+06	2.62962e+06	2.68944e+06	2.50999e+06	10	2.46655	2.97458e+06	2.65236e+06	2.81347e+06	6.44924	0.919032	0.907364	0.884032	0.904143	0.843813	-0.121813	-0.140247	-0.177829	-0.145377	-0.245005	-0.166054	0.0485353	1.61933	3.317	Yes	TRUE	FALSE	FALSE	NA	NA	NA	Human	HUMAN_candidate
Q6XZF7	0.357678	19.981	3.00683	0.0131883	0.0281232	-4.14906	DNMBP_HUMAN	DNMBP	Dynamin-binding protein	958367	938325	1.01961e+06	755891	967152	1.09739e+06	1.39493e+06	1.20994e+06	911401	1.24303e+06	4	1.55094	927869	1.17134e+06	1.0496e+06	6.02103	1.1827	1.50337	1.304	0.982253	1.33966	0.242082	0.588196	0.382945	-0.025834	0.421867	0.321851	0.230176	10.8546	15.3704	Yes	TRUE	FALSE	FALSE	FQ_HUMAN	SFQ_HUMAN	NA	Human	HUMAN_candidate
Q6Y7W6	-0.174942	20.9794	-2.99059	0.0135594	0.0287124	-4.17715	GGYF2_HUMAN	GIGYF2	GRB10-interacting GYF protein 2	2.33669e+06	1.99841e+06	2.26212e+06	2.4031e+06	2.12188e+06	2.03008e+06	1.90822e+06	1.84662e+06	1.92912e+06	1.91977e+06	10	1.54193	2.22444e+06	1.92676e+06	2.0756e+06	6.31714	0.912624	0.857843	0.830149	0.867239	0.863037	-0.131908	-0.221214	-0.268558	-0.205499	-0.212506	-0.207937	0.0491388	7.37138	3.43246	Yes	TRUE	FALSE	FALSE	NA	NA	NA	Human	HUMAN_candidate
Q6YHK3	-0.111386	21.4359	-2.69097	0.0226613	0.043633	-4.69308	CD109_HUMAN	CD109	CD109 antigen	3.01193e+06	2.91427e+06	2.99985e+06	2.89275e+06	3.08559e+06	2.77981e+06	2.62033e+06	2.84852e+06	2.77797e+06	2.49386e+06	22	1.36019	2.98088e+06	2.7041e+06	2.84249e+06	6.4537	0.932548	0.879046	0.955598	0.931929	0.836618	-0.100751	-0.18599	-0.0655239	-0.101708	-0.257359	-0.142266	0.0781281	2.62506	5.33559	Yes	TRUE	FALSE	FALSE	NA	NA	NA	Human	HUMAN_candidate
Q6YN16	-0.118865	21.6578	-2.95232	0.0144764	0.0302834	-4.24332	HSDL2_HUMAN	HSDL2	Hydroxysteroid dehydrogenase-like protein 2	3.53315e+06	3.31171e+06	3.55697e+06	3.60482e+06	3.42574e+06	3.18606e+06	3.09442e+06	3.03404e+06	3.12614e+06	3.27162e+06	13	1.5188	3.48648e+06	3.14246e+06	3.31447e+06	6.52041	0.913833	0.887549	0.870231	0.896648	0.938375	-0.129997	-0.172102	-0.200529	-0.157386	-0.0917637	-0.150356	0.0414946	3.37509	2.88657	Yes	TRUE	FALSE	FALSE	NA	NA	NA	Human	HUMAN_candidate
Q6YP21	0.0352491	19.9207	0.686702	0.50788	0.574282	-7.42788	KAT3_HUMAN	KYAT3	Kynurenine--oxoglutarate transaminase 3	960765	980387	938836	1.05675e+06	1.01845e+06	1.0812e+06	994899	892185	1.02958e+06	986297	6	0.240875	991038	996833	993935	5.99736	1.09098	1.0039	0.900253	1.03889	0.995216	0.125626	0.00561013	-0.151597	0.0550425	-0.00691814	0.00555268	0.102125	4.73949	6.96045	Yes	TRUE	FALSE	FALSE	NA	NA	NA	Human	HUMAN_candidate
Q6ZNB6	0.268894	18.9154	2.92916	0.0150618	0.0311635	-4.28335	NFXL1_HUMAN	NFXL1	NF-X1-type zinc finger protein NFXL1	473032	400885	436520	483724	484942	500775	469028	611364	509976	613414	5	1.50635	455821	540911	498366	5.69755	1.09862	1.02897	1.34124	1.11881	1.34573	0.135697	0.0412065	0.423564	0.161964	0.428394	0.238165	0.177242	7.99576	12.3863	Yes	TRUE	FALSE	FALSE	NA	NA	NA	Human	HUMAN_candidate
Q6ZRS2	0.0857906	21.0969	1.0332	0.325848	0.39517	-7.12414	SRCAP_HUMAN	SRCAP	Helicase SRCAP	2.36061e+06	2.22125e+06	2.19619e+06	1.86702e+06	2.39588e+06	1.99663e+06	2.23913e+06	2.39296e+06	2.38015e+06	2.45423e+06	9	0.403217	2.20819e+06	2.29262e+06	2.2504e+06	6.35226	0.904192	1.01401	1.08368	1.07788	1.11142	-0.145299	0.0200716	0.115934	0.10819	0.152407	0.0502606	0.119643	9.4769	7.99303	Yes	TRUE	FALSE	FALSE	NA	NA	NA	Human	HUMAN_candidate
Q6ZSJ8	-0.146366	19.2018	-2.48389	0.0323259	0.0584458	-5.04479	CA122_HUMAN	C1orf122	Uncharacterized protein C1orf122	580331	685061	675115	624726	642668	598293	513208	557039	550863	626215	2	1.23325	641580	569124	605352	5.78201	0.93253	0.799914	0.86823	0.858604	0.976051	-0.100777	-0.322084	-0.203851	-0.219936	-0.0349708	-0.176324	0.111348	6.54443	7.71733	Yes	TRUE	FALSE	FALSE	NA	NA	NA	Human	HUMAN_candidate
Q6ZSR9	-0.143942	18.8068	-1.74163	0.112187	0.161594	-6.22718	YJ005_HUMAN		Uncharacterized protein FLJ45252	507474	448444	529108	485849	465884	451845	386696	508794	387046	438525	3	0.791575	487352	434581	460966	5.66367	0.927143	0.793465	1.044	0.794181	0.899813	-0.109136	-0.333762	0.0621174	-0.33246	-0.152303	-0.173109	0.166628	6.58962	11.7183	Yes	TRUE	FALSE	FALSE	NA	NA	NA	Human	HUMAN_candidate
Q6ZUT6	-0.0605929	18.3922	-0.916926	0.380763	0.450398	-7.23773	CCD9B_HUMAN	CCDC9B	Coiled-coil domain-containing protein 9B	393315	401870	315922	329650	340363	342487	337045	337811	331802	320534	2	0.346403	356224	333936	345080	5.53792	0.961438	0.94616	0.948312	0.931442	0.899811	-0.0567344	-0.0798445	-0.0765665	-0.102462	-0.152307	-0.0935827	0.0366177	10.9096	2.51425	Yes	TRUE	FALSE	FALSE	NA	NA	NA	Human	HUMAN_candidate
Q6ZVM7	-0.0643043	17.8598	-0.46926	0.651407	0.706122	-7.44759	TM1L2_HUMAN	TOM1L2	TOM1-like protein 2	264654	257085	268701	NA	196804	221328	195465	NA	280782	231507	2	0.15112	246811	232271	239541	5.37938	0.896752	0.791964	NA	1.13764	0.937994	-0.157218	-0.336493	NA	0.186044	-0.09235	-0.100005	0.216858	13.6476	15.3797	Yes	TRUE	FALSE	FALSE	NA	NA	NA	Human	HUMAN_candidate
Q709C8	-0.0581754	19.4304	-1.08316	0.304161	0.37334	-7.07196	VP13C_HUMAN	VPS13C	Intermembrane lipid transfer protein VPS13C	695134	698112	764924	689292	798501	701706	693050	633102	698570	705444	9	0.427895	729193	686374	707784	5.8499	0.962306	0.950435	0.868223	0.958004	0.967431	-0.055433	-0.0733405	-0.203863	-0.0618965	-0.0477694	-0.0884604	0.0651892	6.78746	4.38894	Yes	TRUE	FALSE	FALSE	NA	NA	NA	Human	HUMAN_candidate
Q70E73	-0.0785782	21.0118	-1.21387	0.252687	0.317992	-6.92647	RAPH1_HUMAN	RAPH1	Ras-associated and pleckstrin homology domains-containing protein 1	2.22733e+06	2.1086e+06	2.13272e+06	2.08734e+06	2.43938e+06	2.04043e+06	2.24427e+06	1.95675e+06	2.14522e+06	1.82186e+06	3	0.497583	2.19907e+06	2.04171e+06	2.12039e+06	6.32642	0.927859	1.02055	0.889805	0.975512	0.828467	-0.108023	0.0293509	-0.168438	-0.0357681	-0.271484	-0.110872	0.116642	6.57475	8.0219	Yes	TRUE	FALSE	FALSE	NA	NA	NA	Human	HUMAN_candidate
Q70J99	-0.299119	18.896	-6.48817	6.99846e-05	0.000351899	1.34904	UN13D_HUMAN	UNC13D	Protein unc-13 homolog D	568674	513218	540519	571673	539001	432623	431201	453636	456115	406919	8	3.45358	546617	436099	491358	5.6914	0.791456	0.788853	0.829897	0.834432	0.744431	-0.337419	-0.342171	-0.268997	-0.261134	-0.42579	-0.327102	0.0667097	4.41058	4.57997	Yes	TRUE	FALSE	FALSE	NA	NA	NA	Human	HUMAN_candidate
Q70UQ0	-0.199253	21.1413	-3.28145	0.00826819	0.0192967	-3.67355	IKIP_HUMAN	IKBIP	Inhibitor of nuclear factor kappa-B kinase-interacting protein	2.28715e+06	2.41511e+06	2.4427e+06	2.87969e+06	2.53605e+06	2.02024e+06	2.12663e+06	2.11728e+06	2.09826e+06	2.33078e+06	5	1.71452	2.51214e+06	2.13864e+06	2.32539e+06	6.3665	0.804193	0.846539	0.842818	0.835248	0.927807	-0.314387	-0.240351	-0.246706	-0.259724	-0.108103	-0.233854	0.0761176	8.91268	5.39082	Yes	TRUE	FALSE	FALSE	NA	NA	NA	Human	HUMAN_candidate
Q71RC2	-0.155689	19.8486	-1.91429	0.0846029	0.128143	-5.96779	LARP4_HUMAN	LARP4	La-related protein 4	1.03326e+06	913809	1.05346e+06	914955	1.13335e+06	983732	906983	837383	933557	781985	6	0.892306	1.00977e+06	888728	949248	5.97738	0.974216	0.89821	0.829283	0.924526	0.774421	-0.0376862	-0.154875	-0.270063	-0.113214	-0.368811	-0.18893	0.13106	9.38619	8.96621	Yes	TRUE	FALSE	FALSE	NA	NA	NA	Human	HUMAN_candidate
Q71UM5	0.00193968	23.5847	0.0436224	0.966064	0.972813	-7.67972	RS27L_HUMAN	RPS27L	Ribosomal protein eS27-like	1.29617e+07	1.32713e+07	1.24999e+07	1.217e+07	1.27202e+07	1.36875e+07	1.21205e+07	1.19782e+07	1.18096e+07	1.27103e+07	2	0.0119706	1.27246e+07	1.24612e+07	1.25929e+07	7.10013	1.07567	0.95252	0.941342	0.928092	0.998873	0.105234	-0.0701781	-0.0872099	-0.10766	-0.00162724	-0.0322882	0.0865815	3.31836	6.13752	Yes	TRUE	FALSE	FALSE	NA	NA	NA	Human	HUMAN_candidate
Q75QN2	-0.1306	18.3133	-2.17639	0.0545761	0.0895645	-5.55354	INT8_HUMAN	INTS8	Integrator complex subunit 8	363055	337980	339033	355490	325321	329850	344020	286421	298389	288267	1	1.04786	344176	309390	326783	5.51426	0.958376	0.999548	0.832194	0.866967	0.837558	-0.0613359	-0.000651727	-0.265007	-0.205951	-0.255738	-0.157737	0.119796	4.36982	8.41704	Yes	TRUE	FALSE	FALSE	NA	NA	NA	Human	HUMAN_candidate
Q7KZ85	-0.0102838	21.5835	-0.336514	0.743438	0.787812	-7.61896	SPT6H_HUMAN	SUPT6H	Transcription elongation factor SPT6	3.14098e+06	3.336e+06	3.1568e+06	3.0527e+06	3.25952e+06	3.00542e+06	3.15453e+06	3.07431e+06	3.17042e+06	3.0893e+06	23	0.103577	3.1892e+06	3.0988e+06	3.144e+06	6.49748	0.942375	0.989131	0.963977	0.994111	0.968676	-0.0856268	-0.0157672	-0.0529299	-0.00852075	-0.0459133	-0.0417516	0.0310112	3.45287	2.14332	Yes	TRUE	FALSE	FALSE	NA	NA	NA	Human	HUMAN_candidate
Q7KZF4	-0.114711	23.6779	-4.96035	0.000569673	0.00219669	-0.881089	SND1_HUMAN	SND1	Staphylococcal nuclease domain-containing protein 1	1.38831e+07	1.4699e+07	1.40411e+07	1.39083e+07	1.4128e+07	1.28132e+07	1.27112e+07	1.26077e+07	1.27827e+07	1.2822e+07	38	2.65823	1.41319e+07	1.27474e+07	1.34396e+07	7.12839	0.906686	0.899472	0.892144	0.904529	0.90731	-0.141324	-0.15285	-0.164652	-0.144761	-0.140333	-0.148784	0.0101437	2.35159	0.701343	Yes	TRUE	FALSE	FALSE	NA	NA	NA	Human	HUMAN_candidate
Q7KZI7	-0.180246	19.2234	-3.67477	0.00428297	0.0113824	-2.99601	MARK2_HUMAN	MARK2	Serine/threonine-protein kinase MARK2	657212	615916	660923	677203	679669	583729	546012	552080	625983	544451	4	1.94377	658185	570451	614318	5.78839	0.886877	0.829572	0.838792	0.951075	0.827201	-0.173193	-0.269561	-0.253615	-0.0723696	-0.273691	-0.208486	0.0863013	3.88724	6.11723	Yes	TRUE	FALSE	FALSE	NA	NA	NA	Human	HUMAN_candidate
Q7KZN9	-0.307319	20.2013	-5.93867	0.000143382	0.000665162	0.584053	COX15_HUMAN	COX15	Heme A synthase COX15	1.47103e+06	1.28441e+06	1.31151e+06	1.33702e+06	1.37655e+06	1.10618e+06	1.11322e+06	1.00893e+06	1.10376e+06	1.0378e+06	3	3.17707	1.3561e+06	1.07398e+06	1.21504e+06	6.08459	0.815706	0.820894	0.743994	0.813923	0.765283	-0.293879	-0.284732	-0.426637	-0.297037	-0.385934	-0.337644	0.064451	5.35806	4.41751	Yes	TRUE	FALSE	FALSE	NA	NA	NA	Human	HUMAN_candidate
Q7L014	-0.113109	23.4959	-4.96201	0.000568278	0.00219271	-0.878495	DDX46_HUMAN	DDX46	Probable ATP-dependent RNA helicase DDX46	1.22343e+07	1.27334e+07	1.22265e+07	1.27156e+07	1.23348e+07	1.12609e+07	1.13635e+07	1.11356e+07	1.11386e+07	1.13238e+07	37	2.65902	1.24489e+07	1.12445e+07	1.18467e+07	7.0736	0.904569	0.912813	0.894505	0.894748	0.909621	-0.144698	-0.131608	-0.160839	-0.160447	-0.136662	-0.146851	0.0134286	2.05046	0.930496	Yes	TRUE	FALSE	FALSE	NA	NA	NA	Human	HUMAN_candidate
Q7L0Y3	-0.174768	21.14	-3.18826	0.00968234	0.0219621	-3.83491	TM10C_HUMAN	TRMT10C	tRNA methyltransferase 10 homolog C	2.50787e+06	2.28773e+06	2.5832e+06	2.39288e+06	2.64987e+06	2.01934e+06	2.21267e+06	2.11588e+06	2.18562e+06	2.23615e+06	14	1.65833	2.48431e+06	2.15393e+06	2.31912e+06	6.36532	0.812835	0.890658	0.851697	0.879769	0.90011	-0.298965	-0.167057	-0.231587	-0.184803	-0.151826	-0.206848	0.0595698	5.85905	4.07253	Yes	TRUE	FALSE	FALSE	NA	NA	NA	Human	HUMAN_candidate
Q7L1Q6	-0.155068	23.0853	-4.6813	0.000865717	0.00313835	-1.32318	5MP2_HUMAN	BZW1	eIF5-mimic protein 2	9.57972e+06	9.28807e+06	9.80459e+06	9.39869e+06	9.42971e+06	8.38171e+06	8.29461e+06	8.14819e+06	8.47732e+06	8.39389e+06	13	2.5033	9.50016e+06	8.33914e+06	8.91965e+06	6.95035	0.882271	0.873102	0.85769	0.892335	0.883553	-0.180707	-0.195777	-0.221472	-0.164343	-0.178611	-0.188182	0.0216892	2.10025	1.49715	Yes	TRUE	FALSE	FALSE	NA	NA	NA	Human	HUMAN_candidate
Q7L2E3	-0.0881842	22.0556	-3.05354	0.0121774	0.0262824	-4.06822	DHX30_HUMAN	DHX30	ATP-dependent RNA helicase DHX30	4.55923e+06	4.60635e+06	4.58339e+06	4.43667e+06	4.53402e+06	4.15516e+06	4.16559e+06	4.0993e+06	4.33063e+06	4.1632e+06	38	1.58034	4.54393e+06	4.18278e+06	4.36335e+06	6.63982	0.914442	0.916737	0.902148	0.953057	0.916212	-0.129036	-0.12542	-0.148564	-0.0693649	-0.126246	-0.119726	0.0297048	1.44693	2.07974	Yes	TRUE	FALSE	FALSE	NA	NA	NA	Human	HUMAN_candidate
Q7L2H7	-0.0678286	23.1606	-1.46237	0.174343	0.233615	-6.61732	EIF3M_HUMAN	EIF3M	Eukaryotic translation initiation factor 3 subunit M	9.90237e+06	9.56243e+06	9.51032e+06	9.48858e+06	1.00994e+07	8.64912e+06	8.82311e+06	8.80416e+06	9.21927e+06	9.82315e+06	12	0.631499	9.71262e+06	9.06376e+06	9.38819e+06	6.97258	0.890504	0.908418	0.906467	0.949206	1.01138	-0.167307	-0.138572	-0.141674	-0.0752074	0.016325	-0.101287	0.0739808	2.81621	5.22779	Yes	TRUE	FALSE	FALSE	NA	NA	NA	Human	HUMAN_candidate
Q7L2J0	-0.067327	20.9584	-1.11571	0.290638	0.358976	-7.03693	MEPCE_HUMAN	MEPCE	7SK snRNA methylphosphate capping enzyme	2.30721e+06	1.93096e+06	2.07465e+06	2.03923e+06	2.2044e+06	1.97804e+06	2.08725e+06	1.85479e+06	1.95569e+06	1.98161e+06	7	0.444935	2.11129e+06	1.97147e+06	2.04138e+06	6.30992	0.936888	0.988612	0.87851	0.926299	0.938576	-0.0940522	-0.016524	-0.18687	-0.110451	-0.0914539	-0.0998702	0.060688	6.94945	4.19917	Yes	TRUE	FALSE	FALSE	NA	NA	NA	Human	HUMAN_candidate
Q7L4I2	-0.275419	19.6885	-3.77131	0.00365344	0.0100627	-2.83114	RSRC2_HUMAN	RSRC2	Arginine/serine-rich coiled-coil protein 2	926287	936049	857087	924307	1.06146e+06	886420	708162	698653	735382	789688	5	1.99728	941039	763661	852350	5.93062	0.941959	0.752532	0.742428	0.781458	0.839167	-0.0862632	-0.410176	-0.429677	-0.355761	-0.252971	-0.30697	0.14117	7.89388	10.1121	Yes	TRUE	FALSE	FALSE	NA	NA	NA	Human	HUMAN_candidate
Q7L523	0.182314	20.0581	1.69938	0.120087	0.17098	-6.28871	RRAGA_HUMAN	RRAGA	Ras-related GTP-binding protein A	996573	969087	1.27978e+06	850312	1.12956e+06	1.13476e+06	1.0751e+06	1.25231e+06	1.26052e+06	1.05066e+06	5	0.767054	1.04506e+06	1.15467e+06	1.09987e+06	6.04134	1.08583	1.02875	1.19831	1.20617	1.00536	0.118793	0.0408856	0.260998	0.270428	0.00771388	0.139764	0.121886	15.7438	8.47237	Yes	TRUE	FALSE	FALSE	NA	NA	NA	Human	HUMAN_candidate
Q7L576	0.0059071	21.7577	0.145432	0.88726	0.90719	-7.66917	CYFP1_HUMAN	CYFIP1	Cytoplasmic FMR1-interacting protein 1	3.6454e+06	3.56378e+06	3.71043e+06	3.48013e+06	3.48959e+06	3.55249e+06	3.60467e+06	3.36085e+06	3.7005e+06	3.37e+06	19	0.042302	3.57787e+06	3.5177e+06	3.54778e+06	6.54996	0.992906	1.00749	0.939345	1.03428	0.941903	-0.0102709	0.0107677	-0.0902737	0.0486202	-0.0863492	-0.0255012	0.0611133	2.78363	4.23098	Yes	TRUE	FALSE	FALSE	NA	NA	NA	Human	HUMAN_candidate
Q7L592	-0.327198	19.5363	-3.55538	0.005221	0.0132528	-3.20083	NDUF7_HUMAN	NDUFAF7	Protein arginine methyltransferase NDUFAF7, mitochondrial	860730	825959	913500	842727	859165	760604	669253	703142	739543	519224	3	1.87769	860416	678353	769385	5.88614	0.883995	0.777825	0.817212	0.859518	0.603456	-0.177889	-0.362483	-0.291218	-0.2184	-0.728679	-0.355734	0.220105	3.81938	14.0875	Yes	TRUE	FALSE	FALSE	NA	NA	NA	Human	HUMAN_candidate
Q7L5N1	-0.000830732	21.9395	-0.0274968	0.978605	0.982499	-7.68035	CSN6_HUMAN	COPS6	COP9 signalosome complex subunit 6	3.95961e+06	4.02415e+06	4.15945e+06	4.02364e+06	4.17284e+06	4.12004e+06	4.09041e+06	3.89984e+06	3.9043e+06	3.88036e+06	12	0.00766768	4.06794e+06	3.97899e+06	4.02346e+06	6.6046	1.01281	1.00552	0.958679	0.959773	0.95389	0.0183621	0.00794886	-0.0608809	-0.059235	-0.0681052	-0.032382	0.0418657	2.29931	2.91686	Yes	TRUE	FALSE	FALSE	NA	NA	NA	Human	HUMAN_candidate
Q7L5N7	-0.129829	19.4596	-2.21134	0.0514426	0.0853392	-5.49679	PCAT2_HUMAN	LPCAT2	Lysophosphatidylcholine acyltransferase 2	751934	806235	778263	717944	755838	653602	610060	680358	744345	734322	6	1.06885	762043	684537	723290	5.85931	0.857697	0.800559	0.892809	0.976776	0.963623	-0.221461	-0.32092	-0.163577	-0.0339006	-0.0534592	-0.158664	0.119298	4.30329	8.19138	Yes	TRUE	FALSE	FALSE	NA	NA	NA	Human	HUMAN_candidate
Q7L5Y1	-0.393883	18.5625	-3.13792	0.010547	0.0234403	-3.9221	ENOF1_HUMAN	ENOSF1	Mitochondrial enolase superfamily member 1	374636	557658	442917	375320	519378	419551	298663	332349	332969	302949	3	1.63004	453982	337296	395639	5.5973	0.924158	0.657874	0.732077	0.733441	0.667315	-0.113789	-0.604118	-0.449934	-0.447248	-0.58356	-0.43973	0.196283	18.3076	14.4342	Yes	TRUE	FALSE	FALSE	NA	NA	NA	Human	HUMAN_candidate
Q7L5Y9	-0.216563	17.5548	-1.95681	0.0788514	0.120944	-5.90211	MAEA_HUMAN	MAEA	E3 ubiquitin-protein transferase MAEA	233189	190388	232932	196210	198124	175711	191319	179358	208257	138692	1	0.917415	210169	178668	194418	5.28874	0.836045	0.910312	0.853401	0.990905	0.659909	-0.258347	-0.135567	-0.228704	-0.0131811	-0.59966	-0.247092	0.219044	10.0352	14.3867	Yes	TRUE	FALSE	FALSE	NA	NA	NA	Human	HUMAN_candidate
Q7L7X3	-0.108648	18.5973	-1.71417	0.117267	0.167723	-6.26727	TAOK1_HUMAN	TAOK1	Serine/threonine-protein kinase TAO1	422337	421281	390528	393001	454175	373693	410094	339043	409257	365097	3	0.775409	416264	379437	397851	5.59972	0.897731	0.985178	0.814489	0.983167	0.877079	-0.155645	-0.0215438	-0.296032	-0.0244915	-0.189221	-0.137387	0.116569	6.24468	8.01492	Yes	TRUE	FALSE	FALSE	NA	NA	NA	Human	HUMAN_candidate
Q7L9L4;Q9H8S9	-0.138262	21.3308	-4.33516	0.00147742	0.00489522	-1.88563	MOB1A_HUMAN;MOB1B_HUMAN	MOB1A;MOB1B	MOB kinase activator 1B	2.85742e+06	2.73459e+06	2.7658e+06	2.75355e+06	2.87378e+06	2.47581e+06	2.4493e+06	2.48867e+06	2.49179e+06	2.53503e+06	4	2.31023	2.79703e+06	2.48812e+06	2.64257e+06	6.42203	0.885157	0.875681	0.889754	0.89087	0.906331	-0.175995	-0.191523	-0.168522	-0.166713	-0.141889	-0.168928	0.0180043	2.28234	1.2506	Yes	TRUE	FALSE	FALSE	NA	NA	NA	Human	HUMAN_candidate
Q7LBC6	-0.146965	20.0218	-2.51273	0.0307678	0.056071	-4.99616	KDM3B_HUMAN	KDM3B	Lysine-specific demethylase 3B	1.21957e+06	1.10071e+06	1.1425e+06	1.03692e+06	1.16516e+06	1.08264e+06	1.053e+06	977494	969637	933794	11	1.25126	1.13297e+06	1.00331e+06	1.06814e+06	6.02863	0.955574	0.929414	0.862768	0.855833	0.824197	-0.0655609	-0.105607	-0.212956	-0.224598	-0.278939	-0.177532	0.0886908	6.06592	6.18344	Yes	TRUE	FALSE	FALSE	NA	NA	NA	Human	HUMAN_candidate
Q7RTV0	-0.242443	22.9011	-5.10038	0.000463718	0.00184451	-0.663229	PHF5A_HUMAN	PHF5A	PHD finger-like domain-containing protein 5A	9.04453e+06	8.23642e+06	8.50218e+06	8.42581e+06	8.90011e+06	7.47562e+06	7.15804e+06	7.15205e+06	7.34731e+06	6.51273e+06	3	2.73412	8.62181e+06	7.12915e+06	7.87548e+06	6.89628	0.86706	0.830225	0.82953	0.852177	0.755379	-0.205797	-0.268425	-0.269634	-0.230774	-0.404727	-0.275871	0.0768804	3.92209	5.19643	Yes	TRUE	FALSE	FALSE	NA	NA	NA	Human	HUMAN_candidate
Q7Z2E3	-0.158371	19.1632	-1.48146	0.16929	0.227752	-6.59198	APTX_HUMAN	APTX	Aprataxin	623711	614286	632896	601261	659997	586984	483976	645881	642425	429098	4	0.642538	626430	557673	592051	5.77236	0.93703	0.772593	1.03105	1.02553	0.68499	-0.0938336	-0.37222	0.0441144	0.0363733	-0.545846	-0.186282	0.262232	3.53091	17.4282	Yes	TRUE	FALSE	FALSE	NA	NA	NA	Human	HUMAN_candidate
Q7Z2K6	-0.169109	20.4524	-4.96752	0.000563661	0.00217628	-0.869863	ERMP1_HUMAN	ERMP1	Endoplasmic reticulum metallopeptidase 1	1.42577e+06	1.56159e+06	1.55411e+06	1.59743e+06	1.55183e+06	1.37125e+06	1.26868e+06	1.39764e+06	1.37016e+06	1.29506e+06	8	2.66229	1.53814e+06	1.34056e+06	1.43935e+06	6.15817	0.891494	0.82481	0.908652	0.890786	0.84196	-0.165703	-0.277866	-0.1382	-0.166849	-0.248176	-0.199359	0.0601591	4.25505	4.13878	Yes	TRUE	FALSE	FALSE	NA	NA	NA	Human	HUMAN_candidate
Q7Z2T5	-0.17845	19.2539	-1.85685	0.0929928	0.138358	-6.05541	TRM1L_HUMAN	TRMT1L	TRMT1-like protein	675298	594405	660510	678129	758991	561038	679048	593751	623181	474403	6	0.858996	673467	586284	629875	5.79925	0.83306	1.00829	0.881634	0.925332	0.70442	-0.263508	0.011907	-0.181748	-0.111957	-0.505492	-0.21016	0.193541	8.70827	12.9834	Yes	TRUE	FALSE	FALSE	NA	NA	NA	Human	HUMAN_candidate
Q7Z2W4	-0.0853799	21.8518	-2.70334	0.0221852	0.0428556	-4.67192	ZCCHV_HUMAN	ZC3HAV1	Zinc finger CCCH-type antiviral protein 1	4.0032e+06	3.91957e+06	3.9821e+06	3.8933e+06	3.90709e+06	3.56538e+06	3.70424e+06	3.5537e+06	3.66141e+06	3.69355e+06	20	1.36799	3.94105e+06	3.63566e+06	3.78835e+06	6.57845	0.904677	0.939911	0.901714	0.929043	0.9372	-0.144525	-0.0894041	-0.149259	-0.106182	-0.0935716	-0.116588	0.0283938	1.2329	1.96302	Yes	TRUE	FALSE	FALSE	NA	NA	NA	Human	HUMAN_candidate
Q7Z2W9	-0.209477	21.3941	-3.36388	0.00719479	0.0172163	-3.531	RM21_HUMAN	MRPL21	Large ribosomal subunit protein bL21m	2.99733e+06	3.215e+06	3.21542e+06	2.64177e+06	2.9447e+06	2.48801e+06	2.73372e+06	2.67841e+06	2.41406e+06	2.38627e+06	6	1.76406	3.00284e+06	2.54009e+06	2.77147e+06	6.44271	0.828553	0.910376	0.891957	0.803925	0.794671	-0.271334	-0.135466	-0.164954	-0.314867	-0.331571	-0.243638	0.0886922	7.88025	6.1897	Yes	TRUE	FALSE	FALSE	NA	NA	NA	Human	HUMAN_candidate
Q7Z2Z2	-0.12937	20.9867	-2.52929	0.0299064	0.054765	-4.96817	EFL1_HUMAN	EFL1	Elongation factor-like GTPase 1	2.11607e+06	2.00319e+06	2.24321e+06	2.27847e+06	2.35639e+06	2.06177e+06	1.89227e+06	1.97356e+06	1.88256e+06	2.02822e+06	10	1.2615	2.19947e+06	1.96768e+06	2.08357e+06	6.31881	0.937395	0.860333	0.897289	0.855918	0.922141	-0.0932715	-0.217032	-0.156355	-0.224455	-0.116941	-0.161611	0.0585538	6.35944	4.05638	Yes	TRUE	FALSE	FALSE	NA	NA	NA	Human	HUMAN_candidate
Q7Z3B4	-0.0594278	22.25	-1.40313	0.190856	0.25228	-6.69459	NUP54_HUMAN	NUP54	Nucleoporin p54	5.30182e+06	4.85727e+06	5.04722e+06	5.05077e+06	5.50739e+06	4.78092e+06	4.82258e+06	4.94562e+06	4.87773e+06	4.74091e+06	9	0.598117	5.1529e+06	4.83355e+06	4.99322e+06	6.69838	0.927813	0.935897	0.959775	0.9466	0.920047	-0.108095	-0.0955782	-0.0592312	-0.0791736	-0.120221	-0.0924596	0.0240078	4.91751	1.6675	Yes	TRUE	FALSE	FALSE	NA	NA	NA	Human	HUMAN_candidate
Q7Z3C6	-0.220518	19.6624	-4.98447	0.00054972	0.00212924	-0.843364	ATG9A_HUMAN	ATG9A	Autophagy-related protein 9A	888861	868603	920811	872171	976150	795555	778909	726225	778597	730086	6	2.67178	905319	761874	833597	5.92096	0.878756	0.860369	0.802176	0.860025	0.80644	-0.186465	-0.216972	-0.31801	-0.21755	-0.31036	-0.249871	0.0601023	4.93203	4.14316	Yes	TRUE	FALSE	FALSE	NA	NA	NA	Human	HUMAN_candidate
Q7Z3J2	0.104371	19.4968	1.23327	0.245678	0.310443	-6.90381	VP35L_HUMAN	VPS35L	VPS35 endosomal protein-sorting factor-like	701137	651109	807297	705883	745838	804135	796296	646546	850889	718416	8	0.508018	722253	763256	742755	5.87085	1.11337	1.10252	0.89518	1.1781	0.994687	0.154935	0.140801	-0.159751	0.236466	-0.00768512	0.0729531	0.157094	8.06261	10.578	Yes	TRUE	FALSE	FALSE	NA	NA	NA	Human	HUMAN_candidate
Q7Z3K3	-0.0825861	19.7403	-1.59441	0.141927	0.197024	-6.43788	POGZ_HUMAN	POGZ	Pogo transposable element with ZNF domain	892347	843935	944631	908327	966318	804082	790847	884891	880361	858891	5	0.70548	911112	843814	877463	5.94323	0.882528	0.868002	0.971222	0.966249	0.942684	-0.180285	-0.204229	-0.0421277	-0.0495332	-0.0851536	-0.112266	0.0752889	5.21884	5.1774	Yes	TRUE	FALSE	FALSE	NA	NA	NA	Human	HUMAN_candidate
Q7Z3T8	0.0159548	18.0498	0.128924	0.899974	0.917709	-7.67165	ZFY16_HUMAN	ZFYVE16	Zinc finger FYVE domain-containing protein 16	282286	238023	287599	328341	235721	271073	231060	350297	258331	255221	3	0.0372949	274394	273196	273795	5.43743	0.987898	0.842075	1.27662	0.941459	0.930127	-0.0175662	-0.24798	0.352329	-0.0870298	-0.1045	-0.0209494	0.224855	14.0739	16.6421	Yes	TRUE	FALSE	FALSE	NA	NA	NA	Human	HUMAN_candidate
Q7Z3U7	-0.257696	19.2077	-3.64732	0.00448189	0.0118228	-3.04302	MON2_HUMAN	MON2	Protein MON2 homolog	715730	593670	681729	659646	697733	551706	568057	577367	575465	476972	10	1.92728	669701	549913	609807	5.78519	0.823809	0.848224	0.862127	0.859286	0.712216	-0.279618	-0.237482	-0.214029	-0.21879	-0.489613	-0.287906	0.115685	7.05562	7.63942	Yes	TRUE	FALSE	FALSE	NA	NA	NA	Human	HUMAN_candidate
Q7Z417	-0.100635	20.787	-2.57915	0.0274557	0.0510494	-4.88369	NUFP2_HUMAN	NUFIP2	FMR1-interacting protein NUFIP2	1.92817e+06	1.88908e+06	1.86773e+06	1.86465e+06	1.91578e+06	1.64294e+06	1.81401e+06	1.77769e+06	1.78713e+06	1.63441e+06	11	1.29201	1.89308e+06	1.73124e+06	1.81216e+06	6.2582	0.867866	0.958229	0.939046	0.944033	0.863359	-0.204456	-0.0615574	-0.0907325	-0.0830913	-0.211968	-0.130361	0.0719176	1.49713	4.94405	Yes	TRUE	FALSE	FALSE	NA	NA	NA	Human	HUMAN_candidate
Q7Z460	-0.284139	19.0301	-4.74847	0.000781955	0.00286906	-1.21581	CLAP1_HUMAN	CLASP1	CLIP-associating protein 1	588205	556739	655543	569558	616858	503844	446876	472180	520660	463439	10	2.54226	597381	481400	539390	5.7319	0.843423	0.748059	0.790418	0.871572	0.775785	-0.245672	-0.418775	-0.339313	-0.198309	-0.366271	-0.313668	0.0900048	6.62871	6.2703	Yes	TRUE	FALSE	FALSE	NA	NA	NA	Human	HUMAN_candidate
Q7Z478	-0.0390556	20.2938	-0.646071	0.532778	0.59642	-7.45634	DHX29_HUMAN	DHX29	ATP-dependent RNA helicase DHX29	1.30242e+06	1.14756e+06	1.4263e+06	1.34971e+06	1.37196e+06	1.29524e+06	1.28392e+06	1.25628e+06	1.21208e+06	1.23212e+06	14	0.224448	1.31959e+06	1.25593e+06	1.28776e+06	6.10983	0.98155	0.972969	0.952026	0.918527	0.93371	-0.0268665	-0.0395349	-0.0709275	-0.122606	-0.0989528	-0.0717776	0.0399355	8.03127	2.7637	Yes	TRUE	FALSE	FALSE	NA	NA	NA	Human	HUMAN_candidate
Q7Z4G4	-0.305893	18.8383	-3.63153	0.00460059	0.0120676	-3.07007	TRM11_HUMAN	TRMT11	tRNA (guanine(10)-N2)-methyltransferase homolog	531974	490932	590384	473526	551481	485738	377202	384815	417507	431893	3	1.91838	527659	419431	473545	5.67536	0.920551	0.714859	0.729287	0.791243	0.818506	-0.11943	-0.48427	-0.455442	-0.337807	-0.288934	-0.337177	0.146086	8.88897	10.3493	Yes	TRUE	FALSE	FALSE	NA	NA	NA	Human	HUMAN_candidate
Q7Z4H8	-0.306471	18.8052	-3.31831	0.00776922	0.0183945	-3.60979	PLGT3_HUMAN	POGLUT3	Protein O-glucosyltransferase 3	549832	410632	513166	563698	550096	395467	419638	382444	402627	443122	5	1.73531	517485	408660	463072	5.66565	0.764211	0.810918	0.739044	0.778046	0.8563	-0.387957	-0.302372	-0.436267	-0.362072	-0.223812	-0.342496	0.0820651	12.0995	5.7464	Yes	TRUE	FALSE	FALSE	NA	NA	NA	Human	HUMAN_candidate
Q7Z4Q2	-0.526652	19.419	-6.58196	6.21646e-05	0.000317322	1.47556	HEAT3_HUMAN	HEATR3	HEAT repeat-containing protein 3	839291	849364	974979	790524	805297	507475	634281	590301	630441	540971	5	3.4985	851891	580694	716292	5.85509	0.595704	0.744556	0.69293	0.740049	0.635024	-0.747332	-0.425547	-0.529218	-0.434307	-0.655117	-0.558304	0.14049	8.55646	9.57943	Yes	TRUE	FALSE	FALSE	FQ_HUMAN	SFQ_HUMAN	AFQ_HUMAN	Human	NA
Q7Z4S6	-0.258391	19.7379	-4.99934	0.000537794	0.00209377	-0.820153	KI21A_HUMAN	KIF21A	Kinesin-like protein KIF21A	964382	976928	1.02951e+06	867472	998024	855694	778954	797145	776591	754091	7	2.67907	967264	792495	879879	5.94442	0.884654	0.805316	0.824123	0.802874	0.779612	-0.176815	-0.312372	-0.279068	-0.316754	-0.359172	-0.288836	0.0687833	6.30588	4.85721	Yes	TRUE	FALSE	FALSE	NA	NA	NA	Human	HUMAN_candidate
Q7Z4V5	-0.0705354	21.1803	-1.8455	0.0947403	0.140543	-6.07258	HDGR2_HUMAN	HDGFL2	Hepatoma-derived growth factor-related protein 2	2.52073e+06	2.38265e+06	2.40596e+06	2.45681e+06	2.541e+06	2.21351e+06	2.34694e+06	2.42491e+06	2.24748e+06	2.24772e+06	7	0.85219	2.46143e+06	2.29611e+06	2.37877e+06	6.37635	0.899276	0.953486	0.985164	0.913079	0.913177	-0.153164	-0.068717	-0.0215645	-0.131188	-0.131033	-0.101133	0.0545126	2.81127	3.81565	Yes	TRUE	FALSE	FALSE	NA	NA	NA	Human	HUMAN_candidate
Q7Z4W1	0.118912	20.5819	2.77666	0.0195618	0.0385379	-4.54615	DCXR_HUMAN	DCXR	L-xylulose reductase	1.49538e+06	1.60284e+06	1.56139e+06	1.55729e+06	1.39921e+06	1.55896e+06	1.59462e+06	1.65085e+06	1.58368e+06	1.71129e+06	5	1.41411	1.52322e+06	1.61988e+06	1.57155e+06	6.19633	1.02346	1.04687	1.08379	1.03969	1.12347	0.0334541	0.0660826	0.116084	0.0561566	0.167961	0.0879478	0.0539726	5.20169	3.77734	Yes	TRUE	FALSE	FALSE	NA	NA	NA	Human	HUMAN_candidate
Q7Z5J4	-0.22805	18.8801	-2.9	0.0158331	0.0324598	-4.33371	RAI1_HUMAN	RAI1	Retinoic acid-induced protein 1	471318	456144	607741	562950	552895	431711	462086	454336	439534	421982	6	1.48865	530210	441930	486070	5.6867	0.814227	0.871517	0.856898	0.828981	0.795878	-0.296497	-0.1984	-0.222804	-0.27059	-0.329382	-0.263534	0.0533236	12.1322	3.69794	Yes	TRUE	FALSE	FALSE	NA	NA	NA	Human	HUMAN_candidate
Q7Z5K2	-0.153805	19.3936	-1.95492	0.0790987	0.121262	-5.90504	WAPL_HUMAN	WAPL	Wings apart-like protein homolog	808863	795451	716697	702551	655254	682610	711870	623719	671521	556280	5	0.916276	735763	649200	692482	5.84041	0.927757	0.967526	0.847717	0.912686	0.756058	-0.10818	-0.0476273	-0.238346	-0.13181	-0.403432	-0.185879	0.139782	8.82245	9.3777	Yes	TRUE	FALSE	FALSE	NA	NA	NA	Human	HUMAN_candidate
Q7Z5L9	-0.0887342	21.5447	-2.88097	0.0163577	0.0333883	-4.36654	I2BP2_HUMAN	IRF2BP2	Interferon regulatory factor 2-binding protein 2	3.19546e+06	3.33146e+06	3.20642e+06	3.14743e+06	3.06788e+06	2.99865e+06	2.81923e+06	3.04367e+06	2.88263e+06	2.93753e+06	11	1.47641	3.18973e+06	2.93634e+06	3.06304e+06	6.48615	0.940094	0.883847	0.954209	0.903723	0.920934	-0.0891234	-0.178132	-0.0676223	-0.146048	-0.118831	-0.119951	0.0440339	3.01659	3.04614	Yes	TRUE	FALSE	FALSE	NA	NA	NA	Human	HUMAN_candidate
Q7Z6E9	-0.0431562	19.5246	-0.64899	0.530966	0.595014	-7.45434	RBBP6_HUMAN	RBBP6	E3 ubiquitin-protein ligase RBBP6	749205	738228	799190	755475	826312	701088	731114	690868	709355	858854	4	0.225473	773682	738256	755969	5.8785	0.906171	0.94498	0.892961	0.916856	1.11009	-0.142145	-0.0816438	-0.16333	-0.125234	0.150672	-0.0723361	0.128229	4.83968	9.34961	Yes	TRUE	FALSE	FALSE	NA	NA	NA	Human	HUMAN_candidate
Q7Z6I8	-0.0323436	19.1975	-0.582235	0.5733	0.633234	-7.4978	CE024_HUMAN	C5orf24	UPF0461 protein C5orf24	663485	602040	589396	645804	572732	587868	616442	623594	582715	537828	2	0.198436	614691	589689	602190	5.77973	0.956363	1.00285	1.01448	0.94798	0.874956	-0.0643691	0.00410298	0.020745	-0.0770716	-0.192718	-0.061862	0.0844632	6.25294	5.75501	Yes	TRUE	FALSE	FALSE	NA	NA	NA	Human	HUMAN_candidate
Q7Z6K5	-0.0969934	20.963	-0.860802	0.411691	0.480875	-7.22739	ARPIN_HUMAN	ARPIN	Arpin	1.84949e+06	2.35671e+06	NA	2.28008e+06	2.15175e+06	1.53838e+06	1.88019e+06	2.23204e+06	2.12089e+06	2.13093e+06	1	0.317968	2.15951e+06	1.98049e+06	2.06005e+06	6.31388	0.712377	0.87066	1.03359	0.982117	0.986766	-0.489287	-0.199819	0.0476624	-0.0260334	-0.0192197	-0.137339	0.21699	10.3406	14.0824	Yes	TRUE	FALSE	FALSE	NA	NA	NA	Human	HUMAN_candidate
Q7Z6M1	-0.206498	20.0987	-2.33365	0.0417884	0.0718508	-5.29583	RABEK_HUMAN	RABEPK	Rab9 effector protein with kelch motifs	1.38199e+06	1.16426e+06	1.16426e+06	1.12516e+06	1.27244e+06	1.02363e+06	886086	1.22291e+06	1.05193e+06	1.01798e+06	5	1.14357	1.22162e+06	1.04051e+06	1.13107e+06	6.05349	0.837928	0.725335	1.00105	0.861091	0.833305	-0.255102	-0.463281	0.00151842	-0.215762	-0.263084	-0.239142	0.165477	8.60355	11.5767	Yes	TRUE	FALSE	FALSE	NA	NA	NA	Human	HUMAN_candidate
Q7Z6Z7	-0.0651737	23.2993	-2.36078	0.0398995	0.0691926	-5.25082	HUWE1_HUMAN	HUWE1	E3 ubiquitin-protein ligase HUWE1	1.04912e+07	1.04935e+07	1.08209e+07	1.07634e+07	1.084e+07	9.9425e+06	9.84569e+06	9.91595e+06	1.01082e+07	1.00736e+07	76	1.15994	1.06818e+07	9.9772e+06	1.03295e+07	7.01408	0.930787	0.921724	0.928301	0.946298	0.943065	-0.103477	-0.117593	-0.107335	-0.0796331	-0.0845713	-0.0985218	0.0159479	1.64048	1.10605	Yes	TRUE	FALSE	FALSE	NA	NA	NA	Human	HUMAN_candidate
Q7Z7E8	0.130553	18.7197	1.54948	0.152309	0.208993	-6.50002	UB2Q1_HUMAN	UBE2Q1	Ubiquitin-conjugating enzyme E2 Q1	336781	447193	453152	464740	395011	420874	462092	457075	490837	411379	3	0.679868	419375	448451	433913	5.6374	1.00357	1.10186	1.08989	1.1704	0.980933	0.00514673	0.139937	0.124188	0.227002	-0.0277738	0.0937	0.104205	12.7231	7.21865	Yes	TRUE	FALSE	FALSE	NA	NA	NA	Human	HUMAN_candidate
Q7Z7F7	-0.234305	20.6371	-5.63133	0.00021798	0.000959745	0.138144	RM55_HUMAN	MRPL55	Large ribosomal subunit protein mL55	1.82065e+06	1.79382e+06	1.69218e+06	1.83841e+06	1.79296e+06	1.48094e+06	1.49101e+06	1.40868e+06	1.46635e+06	1.60116e+06	3	3.01784	1.7876e+06	1.48963e+06	1.63862e+06	6.21448	0.828451	0.834085	0.788029	0.820291	0.895701	-0.271512	-0.261734	-0.343679	-0.285793	-0.158911	-0.264326	0.0669485	3.17015	4.70035	Yes	TRUE	FALSE	FALSE	NA	NA	NA	Human	HUMAN_candidate
Q7Z7H5	0.0578839	20.3589	0.699279	0.500318	0.567215	-7.41875	TMED4_HUMAN	TMED4	Transmembrane emp24 domain-containing protein 4	1.3387e+06	1.20349e+06	1.51511e+06	1.48165e+06	1.15616e+06	1.363e+06	1.44922e+06	1.314e+06	1.28312e+06	1.3881e+06	5	0.246252	1.33902e+06	1.35949e+06	1.34926e+06	6.13009	1.01791	1.0823	0.981314	0.958251	1.03665	0.0256037	0.114097	-0.027213	-0.0615247	0.0519352	0.0205796	0.0685184	11.9932	4.7648	Yes	TRUE	FALSE	FALSE	NA	NA	NA	Human	HUMAN_candidate
Q7Z7H8	-0.0598503	20.3382	-0.68508	0.51055	0.576547	-7.36845	RM10_HUMAN	MRPL10	Large ribosomal subunit protein uL10m	1.2975e+06	1.62298e+06	1.49867e+06	1.20681e+06	1.23941e+06	1.25456e+06	1.26161e+06	1.39539e+06	1.23785e+06	NA	2	0.239165	1.37307e+06	1.28735e+06	1.33497e+06	6.12547	0.91369	0.918824	1.01625	0.901518	NA	-0.130224	-0.12214	0.0232572	-0.149572	NA	-0.0946697	0.0794559	13.1015	5.64794	Yes	TRUE	FALSE	FALSE	NA	NA	NA	Human	HUMAN_candidate
Q7Z7K6	-0.297058	20.4209	-7.78682	1.49025e-05	8.90622e-05	3.00235	CENPV_HUMAN	CENPV	Centromere protein V	1.52503e+06	1.58681e+06	1.53668e+06	1.57701e+06	1.63639e+06	1.30206e+06	1.2545e+06	1.18315e+06	1.34003e+06	1.19652e+06	6	4.05031	1.57239e+06	1.25525e+06	1.41382e+06	6.15039	0.828082	0.797832	0.752453	0.852229	0.760956	-0.272155	-0.325844	-0.410326	-0.230687	-0.394115	-0.326625	0.0770268	2.81619	5.34838	Yes	TRUE	FALSE	FALSE	NA	NA	NA	Human	HUMAN_candidate
Q86SF2	-0.0944826	21.3685	-2.35272	0.0404514	0.0700093	-5.2642	GALT7_HUMAN	GALNT7	N-acetylgalactosaminyltransferase 7	2.98864e+06	2.78199e+06	2.82398e+06	2.7759e+06	2.77108e+06	2.48938e+06	2.66538e+06	2.67131e+06	2.55481e+06	2.58729e+06	8	1.15484	2.82832e+06	2.59363e+06	2.71098e+06	6.43313	0.880164	0.942392	0.944487	0.903296	0.914782	-0.184156	-0.085601	-0.0823972	-0.146729	-0.128501	-0.125477	0.042866	3.25448	2.96137	Yes	TRUE	FALSE	FALSE	NA	NA	NA	Human	HUMAN_candidate
Q86SK9	-0.200818	17.8271	-2.32871	0.0421419	0.0722945	-5.30401	SCD5_HUMAN	SCD5	Stearoyl-CoA desaturase 5	232015	247187	256496	270256	253169	272166	207339	195639	192727	215973	2	1.14089	251825	216769	234297	5.36977	1.08078	0.823349	0.776887	0.765324	0.857632	0.112067	-0.280425	-0.364223	-0.385857	-0.221569	-0.228001	0.201191	5.53567	14.9179	Yes	TRUE	FALSE	FALSE	NA	NA	NA	Human	HUMAN_candidate
Q86SQ0	0.0626998	18.5522	0.482263	0.640001	0.695363	-7.55458	PHLB2_HUMAN	PHLDB2	Pleckstrin homology-like domain family B member 2	485210	361281	352812	327628	388630	398952	395238	304954	411402	451563	2	0.157788	383112	392422	387767	5.58857	1.04134	1.03165	0.795992	1.07384	1.17867	0.0584472	0.0449542	-0.329175	0.102782	0.237159	0.0228336	0.210947	15.9456	13.6987	Yes	TRUE	FALSE	FALSE	NA	NA	NA	Human	HUMAN_candidate
Q86SX6	-0.239305	20.1115	-3.19526	0.00956788	0.0217514	-3.82278	GLRX5_HUMAN	GLRX5	Glutaredoxin-related protein 5, mitochondrial	1.26607e+06	1.32123e+06	1.29547e+06	1.12678e+06	1.21605e+06	897595	1.00313e+06	1.19727e+06	1.07057e+06	1.01648e+06	3	1.66251	1.24512e+06	1.03701e+06	1.14106e+06	6.05731	0.720891	0.805647	0.961574	0.859813	0.816375	-0.472147	-0.311781	-0.0565303	-0.217906	-0.292696	-0.270212	0.151168	6.17106	10.5433	Yes	TRUE	FALSE	FALSE	NA	NA	NA	Human	HUMAN_candidate
Q86T03	-0.0748182	19.5663	-0.921348	0.37856	0.447967	-7.23362	PP4P1_HUMAN	PIP4P1	Type 1 phosphatidylinositol 4,5-bisphosphate 4-phosphatase	909370	690064	786472	878816	776387	790321	708453	789061	770124	693735	3	0.348754	808222	750339	779280	5.89169	0.977852	0.876557	0.976292	0.952862	0.858347	-0.032312	-0.19008	-0.034615	-0.0696614	-0.220367	-0.109407	0.0893553	10.8328	6.12473	Yes	TRUE	FALSE	FALSE	NA	NA	NA	Human	HUMAN_candidate
Q86TG7	-0.101976	21.6031	-2.20877	0.0516676	0.085627	-5.50098	PEG10_HUMAN	PEG10	Retrotransposon-derived protein PEG10	3.28637e+06	3.6565e+06	3.33906e+06	3.24061e+06	3.176e+06	2.79962e+06	3.0104e+06	3.20043e+06	3.11909e+06	3.09781e+06	8	1.06739	3.33971e+06	3.04547e+06	3.19259e+06	6.50414	0.838282	0.901396	0.958296	0.933941	0.927568	-0.254492	-0.149767	-0.0614569	-0.0985972	-0.108475	-0.134558	0.0740485	5.5982	5.02944	Yes	TRUE	FALSE	FALSE	NA	NA	NA	Human	HUMAN_candidate
Q86TI2	-0.182564	19.6766	-2.47354	0.0329037	0.0593031	-5.0622	DPP9_HUMAN	DPP9	Dipeptidyl peptidase 9	964561	903318	1.01785e+06	813675	824971	780283	787539	766220	725108	840624	3	1.22692	904875	779955	842415	5.92553	0.86231	0.870329	0.846769	0.801335	0.928995	-0.213721	-0.200366	-0.239959	-0.319522	-0.106258	-0.215965	0.0767852	9.73363	5.33863	Yes	TRUE	FALSE	FALSE	NA	NA	NA	Human	HUMAN_candidate
Q86TU7	-0.274756	19.3825	-3.97974	0.00260187	0.00766917	-2.47787	SETD3_HUMAN	SETD3	Actin-histidine N-methyltransferase	719715	772337	732974	778731	794142	581825	639592	544006	722651	603780	4	2.11525	759580	618371	688975	5.8382	0.765983	0.842034	0.716194	0.951382	0.794886	-0.384616	-0.248049	-0.481578	-0.0719034	-0.331179	-0.303465	0.154733	4.17417	10.969	Yes	TRUE	FALSE	FALSE	NA	NA	NA	Human	HUMAN_candidate
Q86TX2	-0.0617382	22.7249	-1.8129	0.0999274	0.146942	-6.1216	ACOT1_HUMAN	ACOT1	Acyl-coenzyme A thioesterase 1	7.26061e+06	7.17888e+06	7.14585e+06	6.96846e+06	7.2622e+06	6.57223e+06	6.71657e+06	6.51006e+06	7.0269e+06	6.73643e+06	13	0.832854	7.1632e+06	6.71244e+06	6.93782e+06	6.84122	0.9175	0.93765	0.90882	0.980972	0.940422	-0.12422	-0.0928792	-0.137933	-0.0277165	-0.0886203	-0.0942738	0.0426223	1.67754	2.98037	Yes	TRUE	FALSE	FALSE	NA	NA	NA	Human	HUMAN_candidate
Q86U38	-0.056231	19.6775	-1.18276	0.264261	0.330272	-6.96224	NOP9_HUMAN	NOP9	Nucleolar protein 9	906198	846606	828205	845335	893173	779584	867405	779046	853459	796845	8	0.481129	863903	815268	839586	5.92406	0.902398	1.00405	0.901775	0.98791	0.922378	-0.148165	0.00583645	-0.149161	-0.017548	-0.116571	-0.0851216	0.0740001	3.90999	5.1683	Yes	TRUE	FALSE	FALSE	NA	NA	NA	Human	HUMAN_candidate
Q86U42	-0.193278	23.1756	-4.20104	0.00182553	0.00578324	-2.10747	PABP2_HUMAN	PABPN1	Polyadenylate-binding protein 2	1.00082e+07	1.04949e+07	1.0303e+07	1.03287e+07	1.01113e+07	9.46707e+06	9.29506e+06	8.15762e+06	8.91798e+06	8.05835e+06	6	2.23783	1.02492e+07	8.77921e+06	9.51422e+06	6.97837	0.923686	0.906903	0.795925	0.870113	0.78624	-0.114525	-0.14098	-0.329296	-0.200726	-0.346959	-0.226497	0.106764	1.86843	7.34785	Yes	TRUE	FALSE	FALSE	NA	NA	NA	Human	HUMAN_candidate
Q86U44	-0.297168	18.6852	-5.3431	0.000326759	0.00136427	-0.292007	MTA70_HUMAN	METTL3	N6-adenosine-methyltransferase catalytic subunit	493065	502990	460567	442381	461604	362779	354032	419804	393256	358174	4	2.8651	472121	377609	424865	5.62825	0.768403	0.749876	0.889187	0.832956	0.758648	-0.380065	-0.415277	-0.169441	-0.263687	-0.398498	-0.325394	0.105524	5.31647	7.46549	Yes	TRUE	FALSE	FALSE	NA	NA	NA	Human	HUMAN_candidate
Q86U70	-0.260226	19.0202	-3.63861	0.004547	0.0119581	-3.05795	LDB1_HUMAN	LDB1	LIM domain-binding protein 1	578818	598736	615388	595862	550307	429631	530720	494978	431224	530767	3	1.92234	587822	483464	535643	5.72888	0.730885	0.902858	0.842054	0.733595	0.902937	-0.452283	-0.147429	-0.248015	-0.446944	-0.147302	-0.288395	0.152812	4.19482	10.4605	Yes	TRUE	FALSE	FALSE	NA	NA	NA	Human	HUMAN_candidate
Q86U86	-0.0988484	20.5885	-2.1284	0.0591797	0.0953172	-5.63097	PB1_HUMAN	PBRM1	Protein polybromo-1	1.70599e+06	1.56436e+06	1.67011e+06	1.56744e+06	1.74191e+06	1.53772e+06	1.43984e+06	1.48074e+06	1.55083e+06	1.53531e+06	15	1.02083	1.64996e+06	1.50889e+06	1.57942e+06	6.1985	0.931971	0.872651	0.897439	0.939921	0.930513	-0.101642	-0.196523	-0.156115	-0.0893892	-0.103902	-0.129514	0.0453891	4.89904	3.11709	Yes	TRUE	FALSE	FALSE	NA	NA	NA	Human	HUMAN_candidate
Q86U90	-0.367805	18.6703	-6.29331	8.98444e-05	0.000436181	1.08242	YRDC_HUMAN	YRDC	Threonylcarbamoyl-AMP synthase	485220	457958	464730	459217	527896	411254	357025	345513	348072	361433	4	3.36033	479004	364659	421832	5.62514	0.858559	0.745348	0.721315	0.726658	0.75455	-0.22001	-0.424013	-0.471299	-0.460652	-0.406311	-0.396457	0.102118	6.14649	7.36017	Yes	TRUE	FALSE	FALSE	NA	NA	NA	Human	HUMAN_candidate
Q86UE4	-0.121017	21.7777	-3.18252	0.00977704	0.0221106	-3.84484	LYRIC_HUMAN	MTDH	Protein LYRIC	3.84712e+06	3.70595e+06	3.78663e+06	3.64477e+06	3.97323e+06	3.59971e+06	3.44649e+06	3.38108e+06	3.27456e+06	3.36095e+06	13	1.6554	3.79154e+06	3.41256e+06	3.60205e+06	6.55655	0.949407	0.908996	0.891744	0.86365	0.886435	-0.0749021	-0.137654	-0.165298	-0.211481	-0.173914	-0.15265	0.0508499	3.36188	3.55512	Yes	TRUE	FALSE	FALSE	NA	NA	NA	Human	HUMAN_candidate
Q86UK7	-0.119573	21.622	-2.1281	0.0592091	0.0953329	-5.63144	ZN598_HUMAN	ZNF598	E3 ubiquitin-protein ligase ZNF598	3.30816e+06	3.23946e+06	3.7178e+06	3.2482e+06	3.51187e+06	3.14738e+06	3.2128e+06	2.8203e+06	3.19787e+06	2.95975e+06	16	1.02076	3.4051e+06	3.06762e+06	3.23636e+06	6.51006	0.924315	0.943527	0.828258	0.939142	0.869212	-0.113543	-0.0838638	-0.271847	-0.0905851	-0.20222	-0.152412	0.0818197	6.06551	5.58016	Yes	TRUE	FALSE	FALSE	NA	NA	NA	Human	HUMAN_candidate
Q86UP2	-0.0321587	23.0239	-1.05659	0.315557	0.384769	-7.09996	KTN1_HUMAN	KTN1	Kinectin	8.88499e+06	8.74171e+06	8.60483e+06	8.81452e+06	8.57248e+06	8.16329e+06	8.48669e+06	8.31084e+06	8.59932e+06	8.14381e+06	48	0.4148	8.72371e+06	8.34079e+06	8.53225e+06	6.93106	0.935759	0.972831	0.952673	0.985741	0.933526	-0.0957905	-0.0397388	-0.0699476	-0.0207191	-0.0992378	-0.0650867	0.0344371	1.53347	2.39283	Yes	TRUE	FALSE	FALSE	NA	NA	NA	Human	HUMAN_candidate
Q86UV5	0.0100851	20.8112	0.173048	0.866066	0.889275	-7.66436	UBP48_HUMAN	USP48	Ubiquitin carboxyl-terminal hydrolase 48	1.8158e+06	1.76261e+06	1.8688e+06	1.98522e+06	1.83687e+06	1.69746e+06	1.84729e+06	1.99235e+06	1.96255e+06	1.66243e+06	11	0.0509641	1.85386e+06	1.83241e+06	1.84314e+06	6.26556	0.915635	0.996456	1.07471	1.05863	0.896738	-0.127155	-0.00512226	0.103943	0.0821947	-0.157241	-0.0206761	0.118682	4.47603	8.17889	Yes	TRUE	FALSE	FALSE	NA	NA	NA	Human	HUMAN_candidate
Q86UX6	-0.0960064	18.3166	-0.977212	0.351511	0.42101	-7.18023	ST32C_HUMAN	STK32C	Serine/threonine-protein kinase 32C	350734	307164	344854	299164	412243	347416	346603	279052	300150	297654	2	0.375707	342832	314175	328503	5.51654	1.01337	1.011	0.813961	0.875503	0.86822	0.0191637	0.0157843	-0.296969	-0.191816	-0.203867	-0.131541	0.141992	13.0964	9.88745	Yes	TRUE	FALSE	FALSE	NA	NA	NA	Human	HUMAN_candidate
Q86UY6	-0.270953	18.9023	-4.48706	0.00151677	0.00498317	-1.77478	NAA40_HUMAN	NAA40	N-alpha-acetyltransferase 40	521914	NA	579264	539401	543416	444556	417670	423591	448337	503528	1	2.30249	545999	447536	491297	5.69134	0.814207	0.764965	0.775809	0.821132	0.922215	-0.296533	-0.386535	-0.366227	-0.284313	-0.116825	-0.290087	0.106295	4.40684	7.58566	Yes	TRUE	FALSE	FALSE	NA	NA	NA	Human	HUMAN_candidate
Q86V21	0.317845	19.0798	4.0129	0.00246632	0.0073501	-2.42205	AACS_HUMAN	AACS	Acetoacetyl-CoA synthetase	528761	526548	469836	474535	508311	509073	670070	683844	612413	604784	4	2.13371	501598	616037	558818	5.74727	1.0149	1.33587	1.36333	1.22092	1.20571	0.0213409	0.41778	0.447136	0.287972	0.269887	0.288823	0.168522	5.59161	11.2166	Yes	TRUE	FALSE	FALSE	NA	NA	NA	Human	HUMAN_candidate
Q86V48	-0.0682817	20.7104	-1.57489	0.146359	0.202066	-6.46502	LUZP1_HUMAN	LUZP1	Leucine zipper protein 1	1.77679e+06	1.77369e+06	1.77401e+06	1.81788e+06	1.73346e+06	1.52906e+06	1.74792e+06	1.66485e+06	1.75617e+06	1.60643e+06	15	0.694508	1.77517e+06	1.66089e+06	1.71803e+06	6.23503	0.861361	0.984654	0.937856	0.989301	0.904944	-0.21531	-0.0223116	-0.0925619	-0.0155182	-0.1441	-0.0979602	0.0843331	1.68286	5.7919	Yes	TRUE	FALSE	FALSE	NA	NA	NA	Human	HUMAN_candidate
Q86V81	-0.0287407	25.2919	-0.8015	0.44147	0.509324	-7.33907	THOC4_HUMAN	ALYREF	THO complex subunit 4	4.25782e+07	4.37731e+07	4.32251e+07	3.97469e+07	4.08688e+07	4.14091e+07	3.94213e+07	3.97934e+07	3.99037e+07	4.0337e+07	6	0.293005	4.20384e+07	4.01729e+07	4.11056e+07	7.6139	0.985029	0.937744	0.946595	0.949219	0.959527	-0.0217617	-0.0927342	-0.07918	-0.0751865	-0.0596053	-0.0656935	0.0272501	4.00311	1.90248	Yes	TRUE	FALSE	FALSE	NA	NA	NA	Human	HUMAN_candidate
Q86V85	-0.284287	17.4312	-2.67896	0.0231333	0.0443473	-4.71362	GP180_HUMAN	GPR180	Integral membrane protein GPR180	226168	162471	215899	174730	212449	153019	160667	170571	171758	140179	1	1.35313	198344	159239	178791	5.25235	0.771487	0.810042	0.859979	0.865961	0.70675	-0.374287	-0.303931	-0.217626	-0.207626	-0.500729	-0.32084	0.121422	14.0939	8.24279	Yes	TRUE	FALSE	FALSE	NA	NA	NA	Human	HUMAN_candidate
Q86VM9	-0.213602	20.4778	-4.90176	0.000621418	0.00236757	-0.973044	ZCH18_HUMAN	ZC3H18	Zinc finger CCCH domain-containing protein 18	1.47288e+06	1.79925e+06	1.49123e+06	1.60685e+06	1.59361e+06	1.42589e+06	1.31574e+06	1.35398e+06	1.31463e+06	1.30594e+06	7	2.6257	1.59276e+06	1.34324e+06	1.468e+06	6.16673	0.895229	0.826076	0.850083	0.825374	0.819918	-0.159672	-0.275654	-0.234325	-0.27688	-0.286449	-0.246596	0.052574	8.15696	3.70603	Yes	TRUE	FALSE	FALSE	NA	NA	NA	Human	HUMAN_candidate
Q86VN1	-0.180018	18.9287	-1.41817	0.186542	0.247334	-6.67518	VPS36_HUMAN	VPS36	Vacuolar protein-sorting-associated protein 36	552401	515937	532128	520594	561070	482900	553726	453955	328684	541913	3	0.606716	536426	472236	504331	5.70272	0.900218	1.03225	0.846258	0.61273	1.01023	-0.151654	0.0457943	-0.240831	-0.706678	0.0146808	-0.207738	0.302874	3.67138	19.1025	Yes	TRUE	FALSE	FALSE	NA	NA	NA	Human	HUMAN_candidate
Q86VP6	-0.0707445	22.7704	-2.63306	0.0250298	0.04725	-4.79198	CAND1_HUMAN	CAND1	Cullin-associated NEDD8-dissociated protein 1	7.46723e+06	7.37339e+06	7.36278e+06	7.38393e+06	7.48863e+06	6.99941e+06	7.00551e+06	7.04349e+06	6.76824e+06	6.70684e+06	39	1.3256	7.41519e+06	6.9047e+06	7.15994e+06	6.85491	0.943928	0.944751	0.949872	0.912754	0.904473	-0.0832508	-0.0819938	-0.0741943	-0.131703	-0.14485	-0.103198	0.0325427	0.785541	2.24557	Yes	TRUE	FALSE	FALSE	NA	NA	NA	Human	HUMAN_candidate
Q86VR2	-0.0219644	18.8362	-0.258381	0.801353	0.836591	-7.64425	RETR3_HUMAN	RETREG3	Reticulophagy regulator 3	466707	452111	516567	417062	537516	500437	439353	512361	456710	401189	3	0.077487	477993	462010	470001	5.6721	1.04696	0.919163	1.0719	0.955475	0.839321	0.0662013	-0.121607	0.100173	-0.0657106	-0.252705	-0.0547297	0.143533	10.2175	9.83129	Yes	TRUE	FALSE	FALSE	NA	NA	NA	Human	HUMAN_candidate
Q86VS8	-0.0803158	17.8644	-0.655185	0.527132	0.591302	-7.45009	HOOK3_HUMAN	HOOK3	Protein Hook homolog 3	294802	219731	239905	207255	288357	237749	253898	187814	232557	244276	2	0.228191	250010	231259	240634	5.38136	0.950957	1.01555	0.751227	0.93019	0.977065	-0.0725483	0.0222618	-0.412679	-0.104403	-0.0334741	-0.120168	0.170206	15.9038	11.0524	Yes	TRUE	FALSE	FALSE	NA	NA	NA	Human	HUMAN_candidate
Q86VU5	-0.366535	18.1116	-3.34225	0.00746179	0.0177565	-3.56839	CMTD1_HUMAN	COMTD1	Catechol O-methyltransferase domain-containing protein 1	345425	384166	285703	276705	343078	273608	274473	268355	207046	221446	3	1.75064	327016	248985	288001	5.45939	0.83668	0.839328	0.820617	0.633139	0.677171	-0.257252	-0.252694	-0.285219	-0.659406	-0.562407	-0.403396	0.192912	13.7617	12.9341	Yes	TRUE	FALSE	FALSE	NA	NA	NA	Human	HUMAN_candidate
Q86W42	-0.136858	21.0951	-3.94233	0.0027642	0.00803769	-2.54098	THOC6_HUMAN	THOC6	THO complex subunit 6 homolog	2.33486e+06	2.42415e+06	2.28199e+06	2.44891e+06	2.38153e+06	2.14084e+06	2.04894e+06	2.16039e+06	1.99707e+06	2.23175e+06	9	2.09487	2.37429e+06	2.1158e+06	2.24504e+06	6.35122	0.901678	0.862971	0.909912	0.841124	0.939965	-0.149315	-0.212615	-0.136202	-0.24961	-0.0893215	-0.167413	0.0636386	2.83954	4.39741	Yes	TRUE	FALSE	FALSE	NA	NA	NA	Human	HUMAN_candidate
Q86W50	-0.0412154	20.2924	-0.995226	0.343097	0.412371	-7.16246	MET16_HUMAN	METTL16	RNA N6-adenosine-methyltransferase METTL16	1.37868e+06	1.3893e+06	1.23423e+06	1.3515e+06	1.23437e+06	1.28989e+06	1.22472e+06	1.28712e+06	1.2583e+06	1.20887e+06	8	0.384712	1.31761e+06	1.25378e+06	1.2857e+06	6.10914	0.978962	0.929496	0.976857	0.954981	0.917468	-0.0306755	-0.10548	-0.0337805	-0.0664567	-0.12427	-0.0721325	0.0419885	5.86647	2.90269	Yes	TRUE	FALSE	FALSE	NA	NA	NA	Human	HUMAN_candidate
Q86W92	-0.139351	24.133	-3.61478	0.0047302	0.0123274	-3.09881	LIPB1_HUMAN	PPFIBP1	Liprin-beta-1	1.92433e+07	2.06561e+07	1.99418e+07	1.79766e+07	1.99902e+07	1.75414e+07	1.70752e+07	1.81123e+07	1.68946e+07	1.70204e+07	12	1.90913	1.95616e+07	1.73288e+07	1.84452e+07	7.26588	0.896727	0.872894	0.925908	0.863661	0.870093	-0.157259	-0.196121	-0.111059	-0.211464	-0.200759	-0.175332	0.0413577	5.2005	2.89538	Yes	TRUE	FALSE	FALSE	NA	NA	NA	Human	HUMAN_candidate
Q86WB0	-0.0302814	20.0327	-0.578874	0.575479	0.635178	-7.49987	ZC3C1_HUMAN	ZC3HC1	Zinc finger C3HC-type protein 1	1.12217e+06	1.06014e+06	1.19966e+06	1.01919e+06	1.08053e+06	1.02175e+06	1.10093e+06	1.02423e+06	1.06171e+06	1.04814e+06	9	0.197104	1.09634e+06	1.05135e+06	1.07384e+06	6.03094	0.931966	1.00419	0.934232	0.968416	0.956033	-0.101651	0.00602902	-0.0981469	-0.0463009	-0.0648673	-0.0609874	0.044035	6.26233	3.07741	Yes	TRUE	FALSE	FALSE	NA	NA	NA	Human	HUMAN_candidate
Q86WQ0	0.0535495	18.3617	0.450293	0.662104	0.716037	-7.5706	NR2CA_HUMAN	NR2C2AP	Nuclear receptor 2C2-associated protein	306646	404792	328705	252435	401657	377947	315794	346308	344433	319439	2	0.145064	338847	340784	339815	5.53124	1.11539	0.931965	1.02202	1.01649	0.942723	0.157551	-0.101652	0.0314205	0.0235896	-0.0850938	0.005163	0.10465	19.1831	7.34344	Yes	TRUE	FALSE	FALSE	NA	NA	NA	Human	HUMAN_candidate
Q86WR0	-0.00170173	18.7928	-0.0213344	0.983501	0.986293	-7.53702	CCD25_HUMAN	CCDC25	Coiled-coil domain-containing protein 25	451664	484708	394711	454753	516263	423384	NA	470851	461344	NA	2	0.00599418	460420	451860	457210	5.66012	0.919562	NA	1.02266	1.00201	NA	-0.120982	NA	0.0323197	0.00289273	NA	-0.0285898	0.0813555	9.79465	5.55798	Yes	TRUE	FALSE	FALSE	NA	NA	NA	Human	HUMAN_candidate
Q86X10	0.0428488	17.8691	0.62921	0.544849	0.607909	-7.40728	RLGPB_HUMAN	RALGAPB	Ral GTPase-activating protein subunit beta	222452	232390	261368	NA	234002	251406	212115	235264	249134	257183	3	0.216161	237553	241020	239479	5.37927	1.05831	0.892914	0.990365	1.04875	1.08263	0.0817683	-0.163406	-0.0139684	0.0686703	0.114543	0.0175214	0.111673	7.02075	7.49007	Yes	TRUE	FALSE	FALSE	NA	NA	NA	Human	HUMAN_candidate
Q86X55	-0.113752	21.0119	-2.66047	0.0238794	0.0454467	-4.74522	CARM1_HUMAN	CARM1	Histone-arginine methyltransferase CARM1	2.19324e+06	2.23689e+06	2.31211e+06	2.16577e+06	2.20772e+06	1.96222e+06	1.86529e+06	2.11915e+06	2.00507e+06	2.11953e+06	8	1.3425	2.22315e+06	2.01425e+06	2.1187e+06	6.32607	0.88263	0.839034	0.953222	0.901907	0.953395	-0.180119	-0.2532	-0.0691151	-0.148949	-0.0688547	-0.144047	0.0782754	2.51733	5.38548	Yes	TRUE	FALSE	FALSE	NA	NA	NA	Human	HUMAN_candidate
Q86X76	-0.0121977	20.7217	-0.335843	0.743929	0.788195	-7.61921	NIT1_HUMAN	NIT1	Deaminated glutathione amidase	1.74439e+06	1.74385e+06	1.77493e+06	1.73164e+06	1.7778e+06	1.76823e+06	1.67676e+06	1.5913e+06	1.7592e+06	1.73305e+06	7	0.103366	1.75452e+06	1.70571e+06	1.73012e+06	6.23808	1.00781	0.955677	0.906969	1.00266	0.987761	0.0112239	-0.0654047	-0.140874	0.0038394	-0.0177665	-0.0417964	0.0629384	1.17455	4.29267	Yes	TRUE	FALSE	FALSE	NA	NA	NA	Human	HUMAN_candidate
Q86X83	0.424451	18.3237	3.32801	0.00764312	0.0181314	-3.59301	COMD2_HUMAN	COMMD2	COMM domain-containing protein 2	299024	232086	341518	263049	305326	340338	476178	396128	346864	340220	1	1.74157	288201	379946	334073	5.52384	1.18091	1.65225	1.37448	1.20355	1.1805	0.239895	0.724428	0.458891	0.267296	0.239393	0.385981	0.210225	14.551	15.439	Yes	TRUE	FALSE	FALSE	FQ_HUMAN	SFQ_HUMAN	NA	Human	HUMAN_candidate
Q86XI2	-0.0485038	20.6214	-0.993933	0.343696	0.413008	-7.16375	CNDG2_HUMAN	NCAPG2	Condensin-2 complex subunit G2	1.69916e+06	1.72526e+06	1.62053e+06	1.52765e+06	1.72276e+06	1.50221e+06	1.65154e+06	1.64496e+06	1.60073e+06	1.46114e+06	12	0.384041	1.65907e+06	1.57212e+06	1.61559e+06	6.20833	0.905452	0.995464	0.991498	0.964838	0.880698	-0.14329	-0.00655966	-0.0123183	-0.0516421	-0.183281	-0.0794183	0.0797645	5.11455	5.47529	Yes	TRUE	FALSE	FALSE	NA	NA	NA	Human	HUMAN_candidate
Q86XL3	-0.307127	18.0748	-2.98895	0.0135975	0.0287782	-4.17999	ANKL2_HUMAN	ANKLE2	Ankyrin repeat and LEM domain-containing protein 2	363537	283801	318948	272250	318779	282837	242018	230896	271697	209966	3	1.54094	311463	247483	279473	5.44634	0.90809	0.777037	0.741328	0.872326	0.674128	-0.139092	-0.363945	-0.431816	-0.197062	-0.568905	-0.340164	0.174783	11.4914	12.0354	Yes	TRUE	FALSE	FALSE	NA	NA	NA	Human	HUMAN_candidate
Q86XP3	-0.0652948	22.2352	-2.56468	0.0281454	0.0521236	-4.90823	DDX42_HUMAN	DDX42	ATP-dependent RNA helicase DDX42	5.06776e+06	5.15632e+06	5.07494e+06	5.12635e+06	5.10369e+06	4.89034e+06	4752178	4.68691e+06	4.67564e+06	4.868e+06	24	1.28297	5.10581e+06	4.77461e+06	4.94021e+06	6.69375	0.957799	0.930739	0.917955	0.915749	0.953423	-0.0622058	-0.103552	-0.123505	-0.126976	-0.068811	-0.0970099	0.0302045	0.718174	2.09716	Yes	TRUE	FALSE	FALSE	NA	NA	NA	Human	HUMAN_candidate
Q86XZ4	-0.19809	19.4677	-4.46956	0.00119814	0.00411913	-1.66546	SPAS2_HUMAN	SPATS2	Spermatogenesis-associated serine-rich protein 2	808545	731035	793212	818173	772460	707100	659162	663791	685770	638677	3	2.38519	784685	670900	727792	5.86201	0.901126	0.840033	0.845933	0.873943	0.813928	-0.150199	-0.251481	-0.241384	-0.194389	-0.297027	-0.226896	0.0562847	4.41058	3.91405	Yes	TRUE	FALSE	FALSE	NA	NA	NA	Human	HUMAN_candidate
Q86Y56	-0.0126465	21.5451	-0.324757	0.752056	0.795275	-7.62319	DAAF5_HUMAN	DNAAF5	Dynein axonemal assembly factor 5	3.10901e+06	3.05762e+06	3.16058e+06	2.9322e+06	3.28281e+06	3.04488e+06	2.89702e+06	3.10387e+06	2.96997e+06	3.06085e+06	19	0.0994827	3.10844e+06	3.01532e+06	3.06188e+06	6.48599	0.979552	0.931984	0.998527	0.955454	0.984687	-0.0298061	-0.101623	-0.00212595	-0.0657419	-0.0222623	-0.0443119	0.0394339	4.15637	2.71653	Yes	TRUE	FALSE	FALSE	NA	NA	NA	Human	HUMAN_candidate
Q86Y79	0.0395793	20.024	0.511512	0.620096	0.677751	-7.53901	PTH_HUMAN	PTRH1	Peptidyl-tRNA hydrolase	1.12322e+06	1.00616e+06	1.19401e+06	1.09156e+06	917238	1.19293e+06	1.03868e+06	1.01339e+06	1.05065e+06	1.0645e+06	3	0.16893	1.06644e+06	1.07203e+06	1.06923e+06	6.02907	1.11862	0.973972	0.950253	0.985195	0.998184	0.161714	-0.0380472	-0.0736168	-0.0215185	-0.00262257	0.00518174	0.0913154	10.0583	6.54345	Yes	TRUE	FALSE	FALSE	NA	NA	NA	Human	HUMAN_candidate
Q86YP4	-0.0310247	21.3058	-0.796557	0.444208	0.511889	-7.34314	P66A_HUMAN	GATAD2A	Transcriptional repressor p66-alpha	2.65463e+06	2.55986e+06	2.55705e+06	2.64742e+06	2.83011e+06	2.53646e+06	2.44228e+06	2.49922e+06	2.63472e+06	2.58016e+06	14	0.290824	2.64981e+06	2.53857e+06	2.59419e+06	6.414	0.957222	0.921681	0.943168	0.994306	0.973712	-0.0630742	-0.11766	-0.0844136	-0.00823862	-0.0384323	-0.0623637	0.0419721	4.18676	2.90804	Yes	TRUE	FALSE	FALSE	NA	NA	NA	Human	HUMAN_candidate
Q86YQ8	-0.211	19.7993	-2.70148	0.022256	0.0429785	-4.67509	CPNE8_HUMAN	CPNE8	Copine-8	979255	1.06615e+06	1.06393e+06	1.02838e+06	837964	898249	836565	741967	919401	814990	5	1.36675	995138	842234	918686	5.96317	0.902638	0.840652	0.745592	0.923893	0.818971	-0.147781	-0.25042	-0.423543	-0.114203	-0.288115	-0.244812	0.122806	9.51162	8.37888	Yes	TRUE	FALSE	FALSE	NA	NA	NA	Human	HUMAN_candidate
Q86ZR7	0.544141	21.7581	20.7104	1.52442e-09	8.32907e-08	12.6474	YKD3A_YEAST	YKL033W-A	Probable pseudouridine-5'-phosphatase YKL033W-A	2.95828e+06	2.97555e+06	2.95725e+06	3.03654e+06	2.91648e+06	4.30113e+06	4.2788e+06	4.18024e+06	4.32696e+06	4.10022e+06	10	7.0794	2.96882e+06	4.23747e+06	3.60314e+06	6.55668	1.44877	1.44125	1.40805	1.45747	1.3811	0.534827	0.527317	0.493697	0.543464	0.465813	0.513024	0.0324374	1.46975	2.23512	Yes	FALSE	TRUE	FALSE	NA	NA	NA	Yeast	YEAST_candidate
Q8IU81	-0.153531	18.58	-1.28128	0.229008	0.292725	-6.84662	I2BP1_HUMAN	IRF2BP1	Interferon regulatory factor 2-binding protein 1	402681	466792	393420	337466	505984	310712	345581	438477	358778	400461	3	0.533541	421268	370802	396035	5.59773	0.737562	0.820335	1.04085	0.851661	0.950607	-0.439164	-0.285715	0.0577628	-0.231649	-0.0730794	-0.194369	0.192315	15.653	13.3835	Yes	TRUE	FALSE	FALSE	NA	NA	NA	Human	HUMAN_candidate
Q8IU85	0.0961137	20.1178	0.904186	0.38716	0.456894	-7.24949	KCC1D_HUMAN	CAMK1D	Calcium/calmodulin-dependent protein kinase type 1D	1.23432e+06	1.17548e+06	1.18491e+06	861439	1145056	994574	1.25261e+06	1.23225e+06	1.20282e+06	1.16052e+06	4	0.340184	1.12024e+06	1.16855e+06	1.1444e+06	6.05858	0.88782	1.11816	1.09999	1.07371	1.03595	-0.171661	0.161124	0.137489	0.102606	0.0509605	0.0561039	0.133901	13.2285	8.83447	Yes	TRUE	FALSE	FALSE	NA	NA	NA	Human	HUMAN_candidate
Q8IUD2	-0.306686	20.8197	-4.23761	0.00172277	0.00551834	-2.04677	RB6I2_HUMAN	ERC1	ELKS/Rab6-interacting/CAST family member 1	2.06438e+06	2.18836e+06	2.10596e+06	1.76837e+06	2.31278e+06	1.67418e+06	1.62682e+06	1.67532e+06	1.79378e+06	1.48195e+06	4	2.25819	2.08797e+06	1.65041e+06	1.86919e+06	6.27165	0.801823	0.77914	0.802368	0.859103	0.709757	-0.318645	-0.360046	-0.317664	-0.219096	-0.494603	-0.342011	0.0998204	9.68722	6.81992	Yes	TRUE	FALSE	FALSE	NA	NA	NA	Human	HUMAN_candidate
Q8IUE6	-0.349845	25.1618	-3.65002	0.00446191	0.0117752	-3.0384	H2A2B_HUMAN	H2AC21	Histone H2A type 2-B	4.66766e+07	4.70202e+07	4.45315e+07	4.28542e+07	3.47272e+07	3.07196e+07	2.88564e+07	3.65378e+07	3.36957e+07	3.50142e+07	2	1.92903	4.3162e+07	3.29648e+07	3.80634e+07	7.58051	0.71173	0.668561	0.846529	0.780681	0.811227	-0.490599	-0.580869	-0.240369	-0.357195	-0.301822	-0.394171	0.139378	11.6048	9.52314	Yes	TRUE	FALSE	FALSE	NA	NA	NA	Human	HUMAN_candidate
Q8IUR0	0.154361	19.2739	1.57644	0.149376	0.205619	-6.40608	TPPC5_HUMAN	TRAPPC5	Trafficking protein particle complex subunit 5	686806	657864	648078	542569	532517	599186	NA	668004	675570	730423	3	0.686937	613567	668296	637891	5.80475	0.976562	NA	1.08872	1.10105	1.19045	-0.0342163	NA	0.122637	0.138886	0.251512	0.119705	0.117532	11.5611	8.05293	Yes	TRUE	FALSE	FALSE	NA	NA	NA	Human	HUMAN_candidate
Q8IUX1	-0.307236	18.861	-2.47525	0.0383935	0.0670225	-4.98797	T126B_HUMAN	TMEM126B	Complex I assembly factor TMEM126B, mitochondrial	460930	472962	506511	665605	520186	398797	378242	NA	NA	465254	1	1.17378	525239	414098	483561	5.68445	0.759268	0.720134	NA	NA	0.885796	-0.397319	-0.473663	NA	NA	-0.174953	-0.348645	0.155189	15.6269	10.9828	Yes	TRUE	FALSE	FALSE	NA	NA	NA	Human	HUMAN_candidate
Q8IV08	-0.175733	21.5915	-4.97182	0.000560095	0.00216527	-0.863148	PLD3_HUMAN	PLD3	5'-3' exonuclease PLD3	3.48719e+06	3.35694e+06	3.46124e+06	3.3864e+06	3.28442e+06	2.95183e+06	2.98266e+06	2.88417e+06	3.05424e+06	2.84105e+06	7	2.66449	3.39524e+06	2.94279e+06	3.16901e+06	6.50092	0.869404	0.878483	0.849474	0.899567	0.836775	-0.201902	-0.186913	-0.235358	-0.152698	-0.257089	-0.206792	0.0408996	2.40346	2.83705	Yes	TRUE	FALSE	FALSE	NA	NA	NA	Human	HUMAN_candidate
Q8IV48	-0.043987	19.7619	-0.573056	0.579263	0.638889	-7.50343	ERI1_HUMAN	ERI1	3'-5' exoribonuclease 1	872868	964751	858415	918488	948226	945887	786419	903466	738829	987230	3	0.194575	912550	872366	892458	5.95059	1.03653	0.861782	0.990045	0.809631	1.08184	0.0517653	-0.214605	-0.0144333	-0.304663	0.113484	-0.0736904	0.178529	5.06287	12.1294	Yes	TRUE	FALSE	FALSE	NA	NA	NA	Human	HUMAN_candidate
Q8IVD9	-0.311579	19.2972	-2.70684	0.0220522	0.0426258	-4.66592	NUDC3_HUMAN	NUDCD3	NudC domain-containing protein 3	691338	665772	840417	670620	769937	713431	516454	465295	596653	603066	4	1.37033	727617	578980	653298	5.81511	0.980504	0.709789	0.639478	0.82001	0.828824	-0.0284049	-0.494538	-0.645033	-0.286287	-0.270862	-0.345025	0.23535	10.3999	16.3406	Yes	TRUE	FALSE	FALSE	NA	NA	NA	Human	HUMAN_candidate
Q8IVF2	-0.119074	23.4074	-4.85215	0.000669146	0.00251459	-1.05126	AHNK2_HUMAN	AHNAK2	Protein AHNAK2	1.17385e+07	1.18351e+07	1.16192e+07	1.16361e+07	1.18218e+07	1.06764e+07	1.06452e+07	1.04279e+07	1.06618e+07	1.03618e+07	69	2.59953	1.17301e+07	1.05546e+07	1.11424e+07	7.04698	0.910168	0.907509	0.888981	0.908923	0.883347	-0.135796	-0.140016	-0.169776	-0.13777	-0.178949	-0.152461	0.0203091	0.859178	1.40351	Yes	TRUE	FALSE	FALSE	NA	NA	NA	Human	HUMAN_candidate
Q8IVH2	-0.260037	16.1439	-2.37353	0.0449964	0.0763261	-5.14712	FOXP4_HUMAN	FOXP4	Forkhead box protein P4	82112.5	70640	83473.7	69272.8	86578.6	56488.5	NA	66402.8	NA	70735.5	1	1.11733	78415.5	64542.3	73213	4.86459	0.720375	NA	0.846807	NA	0.902061	-0.47318	NA	-0.239894	NA	-0.148703	-0.287259	0.167344	10.0805	11.3157	Yes	TRUE	FALSE	FALSE	NA	NA	NA	Human	HUMAN_candidate
Q8IVL6	-0.01922	20.847	-0.622662	0.547442	0.610352	-7.472	P3H3_HUMAN	P3H3	Prolyl 3-hydroxylase 3	1.86542e+06	1.89659e+06	1.96157e+06	1.91972e+06	1.95012e+06	1.86958e+06	1.84857e+06	1.8339e+06	1.94684e+06	1.77724e+06	7	0.214419	1.91868e+06	1.85522e+06	1.88695e+06	6.27576	0.974405	0.963455	0.955812	1.01467	0.926282	-0.0374061	-0.0537107	-0.0652015	0.0210146	-0.110477	-0.0491561	0.0476981	2.04422	3.32044	Yes	TRUE	FALSE	FALSE	NA	NA	NA	Human	HUMAN_candidate
Q8IVM0	-0.130303	20.886	-3.02682	0.0127456	0.0273235	-4.11446	CCD50_HUMAN	CCDC50	Coiled-coil domain-containing protein 50	2.07196e+06	2.01547e+06	1.98897e+06	2.04746e+06	2.12065e+06	1.75244e+06	1.95405e+06	1730577	1.87425e+06	1.86442e+06	2	1.56346	2.0489e+06	1.83515e+06	1.94202e+06	6.28825	0.855309	0.953706	0.844636	0.914756	0.909958	-0.225483	-0.0683832	-0.243598	-0.128541	-0.136127	-0.160427	0.0728509	2.48774	5.04587	Yes	TRUE	FALSE	FALSE	NA	NA	NA	Human	HUMAN_candidate
Q8IVS2	-0.0799918	20.2904	-1.67316	0.125241	0.177068	-6.32649	FABD_HUMAN	MCAT	Malonyl-CoA-acyl carrier protein transacylase, mitochondrial	1.33014e+06	1.38225e+06	1.42008e+06	1.26838e+06	1.26463e+06	1.24541e+06	1.28722e+06	1.18441e+06	1.17052e+06	1.29196e+06	5	0.751859	1.3331e+06	1.23591e+06	1.2845e+06	6.10873	0.934224	0.965589	0.888469	0.878043	0.969146	-0.0981598	-0.0505189	-0.170606	-0.187636	-0.0452136	-0.110427	0.0662854	5.1517	4.57594	Yes	TRUE	FALSE	FALSE	NA	NA	NA	Human	HUMAN_candidate
Q8IVT2	-0.0665639	21.7845	-1.64683	0.130613	0.183677	-6.36407	MISP_HUMAN	MISP	Mitotic interactor and substrate of PLK1	3.78325e+06	3.57183e+06	3.76701e+06	3.62932e+06	3.94207e+06	3.40182e+06	3.5291e+06	3.6115e+06	3.38872e+06	3.53473e+06	11	0.735945	3.7387e+06	3.49318e+06	3.61594e+06	6.55822	0.909895	0.943939	0.965978	0.90639	0.945446	-0.136227	-0.0832339	-0.049938	-0.141795	-0.0809334	-0.0984257	0.0393628	3.87501	2.72616	Yes	TRUE	FALSE	FALSE	NA	NA	NA	Human	HUMAN_candidate
Q8IWA0	-0.121738	19.9502	-3.60843	0.00478028	0.0124046	-3.10971	WDR75_HUMAN	WDR75	WD repeat-containing protein 75	1.03734e+06	1.07257e+06	1.10334e+06	1.02268e+06	1.10253e+06	931378	965361	995999	946195	970759	12	1.90642	1.06769e+06	961938	1.01482e+06	6.00639	0.872328	0.904156	0.932852	0.886205	0.909213	-0.197058	-0.145356	-0.10028	-0.174288	-0.137311	-0.150859	0.0369299	3.45891	2.56304	Yes	TRUE	FALSE	FALSE	NA	NA	NA	Human	HUMAN_candidate
Q8IWA4	-0.518726	17.6241	-4.06136	0.00228139	0.00689886	-2.34066	MFN1_HUMAN	MFN1	Mitofusin-1	224525	246405	300624	232930	222955	151820	130938	209083	183748	171763	3	2.16122	245488	169470	207479	5.31697	0.618441	0.533378	0.851706	0.748502	0.69968	-0.693292	-0.90677	-0.231573	-0.417922	-0.515233	-0.552958	0.258758	13.1142	17.6397	Yes	TRUE	FALSE	FALSE	FQ_HUMAN	SFQ_HUMAN	AFQ_HUMAN	Human	NA
Q8IWB1	-0.183102	18.4373	-1.38461	0.196283	0.25786	-6.71831	IPRI_HUMAN	ITPRIP	Inositol 1,4,5-trisphosphate receptor-interacting protein	380163	383512	400107	301040	461296	325762	272864	322818	428491	318936	3	0.588617	385224	333774	359499	5.5557	0.845644	0.708327	0.838001	1.11232	0.827925	-0.241877	-0.497513	-0.254976	0.153569	-0.272428	-0.222645	0.235044	14.8693	17.1363	Yes	TRUE	FALSE	FALSE	NA	NA	NA	Human	HUMAN_candidate
Q8IWB7	0.103724	19.3036	1.22931	0.247095	0.311908	-6.90846	WDFY1_HUMAN	WDFY1	WD repeat and FYVE domain-containing protein 1	645795	643320	649609	521906	705637	645533	719834	591501	689028	683505	6	0.505973	633254	665880	649567	5.81262	1.01939	1.13672	0.934067	1.08808	1.07935	0.0277087	0.184882	-0.098402	0.121779	0.110169	0.0692274	0.10913	10.6414	7.39679	Yes	TRUE	FALSE	FALSE	NA	NA	NA	Human	HUMAN_candidate
Q8IWC1	0.0671366	17.8613	0.692936	0.505835	0.57229	-7.36275	MA7D3_HUMAN	MAP7D3	MAP7 domain-containing protein 3	244307	266355	227401	221968	219676	NA	297244	215782	235073	226444	2	0.242384	235941	243636	239361	5.37905	NA	1.25982	0.914559	0.996321	0.959748	NA	0.33322	-0.128852	-0.00531692	-0.0592721	0.0349448	0.205179	8.28305	15.0221	Yes	TRUE	FALSE	FALSE	NA	NA	NA	Human	HUMAN_candidate
Q8IWE2	-0.10095	19.9331	-2.22574	0.0502027	0.0836155	-5.47331	NXP20_HUMAN	FAM114A1	Protein NOXP20	993332	1.06916e+06	1.06571e+06	988647	1.12445e+06	966662	992711	900107	930548	999713	9	1.07771	1.04826e+06	957948	1.0031e+06	6.00135	0.922159	0.947008	0.858667	0.887707	0.953688	-0.116913	-0.0785516	-0.219829	-0.171845	-0.0684114	-0.13111	0.0640807	5.46297	4.40577	Yes	TRUE	FALSE	FALSE	NA	NA	NA	Human	HUMAN_candidate
Q8IWF6	-0.282001	16.1446	-1.77792	0.109133	0.157947	-6.12109	DEN6A_HUMAN	DENND6A	Protein DENND6A	82325.1	66911.5	103095	75211.5	75033.3	49719.8	73561.5	76283.9	NA	62059	1	0.801488	80515.2	65406	73800	4.86806	0.617521	0.913634	0.947446	NA	0.770773	-0.695441	-0.130312	-0.0778842	NA	-0.375622	-0.319815	0.282047	17.0788	18.5601	Yes	TRUE	FALSE	FALSE	NA	NA	NA	Human	HUMAN_candidate
Q8IWJ2	-0.207768	17.5557	-3.82641	0.00333819	0.00938226	-2.73738	GCC2_HUMAN	GCC2	GRIP and coiled-coil domain-containing protein 2	213725	204662	220691	197447	208485	196439	167572	169602	171301	185482	1	2.02769	209002	178079	193541	5.28677	0.939893	0.801773	0.811486	0.819613	0.887465	-0.0894323	-0.318734	-0.301362	-0.286985	-0.172237	-0.23375	0.0990442	4.22274	6.99179	Yes	TRUE	FALSE	FALSE	NA	NA	NA	Human	HUMAN_candidate
Q8IWR0	-0.012415	19.0581	-0.138592	0.892524	0.911802	-7.67024	Z3H7A_HUMAN	ZC3H7A	Zinc finger CCCH domain-containing protein 7A	621340	568719	523583	536004	523132	624380	516718	452320	595105	520941	4	0.0400994	554556	541893	548224	5.73896	1.12591	0.93177	0.815643	1.07312	0.939385	0.171092	-0.101954	-0.293989	0.101813	-0.0902114	-0.0426498	0.184056	7.51742	12.6283	Yes	TRUE	FALSE	FALSE	NA	NA	NA	Human	HUMAN_candidate
Q8IWS0	-0.0327317	21.9855	-1.02645	0.328868	0.398034	-7.13104	PHF6_HUMAN	PHF6	PHD finger protein 6	4.32098e+06	4.24677e+06	4.3073e+06	4.31704e+06	4.04187e+06	4.14573e+06	3.99649e+06	4.05054e+06	4.01519e+06	4.09956e+06	8	0.40008	4.24679e+06	4.0615e+06	4.15415e+06	6.61848	0.976204	0.941061	0.953788	0.945465	0.965331	-0.0347458	-0.08764	-0.06826	-0.0809044	-0.050905	-0.0644911	0.0217304	2.78849	1.50949	Yes	TRUE	FALSE	FALSE	NA	NA	NA	Human	HUMAN_candidate
Q8IWT0	-0.27945	19.0625	-2.6576	0.0289116	0.0532169	-4.70074	ARCH_HUMAN	ZBTB8OS	Protein archease	606373	564341	588711	563486	653324	404194	498228	NA	NA	549177	1	1.27395	595247	483867	553479	5.7431	0.679036	0.837011	NA	NA	0.922603	-0.558439	-0.256681	NA	NA	-0.116217	-0.310446	0.22596	6.23147	15.2006	Yes	TRUE	FALSE	FALSE	NA	NA	NA	Human	HUMAN_candidate
Q8IWT6	-0.216076	19.5673	-3.05745	0.0120965	0.0261543	-4.06145	LRC8A_HUMAN	LRRC8A	Volume-regulated anion channel subunit LRRC8A	890311	850555	762494	843892	886318	684659	780628	713043	786003	619072	7	1.58246	846714	716681	781697	5.89304	0.808607	0.92195	0.842129	0.928298	0.731147	-0.30649	-0.11724	-0.247886	-0.107341	-0.451767	-0.246145	0.143011	6.07545	9.73251	Yes	TRUE	FALSE	FALSE	NA	NA	NA	Human	HUMAN_candidate
Q8IWV7	0.0142949	18.5047	0.130734	0.898578	0.91675	-7.67139	UBR1_HUMAN	UBR1	E3 ubiquitin-protein ligase UBR1	429409	317114	349159	461607	331067	396194	359237	387494	380681	332102	8	0.0377492	377671	371142	374406	5.57334	1.04905	0.95119	1.02601	1.00797	0.879341	0.0690788	-0.0721948	0.0370439	0.0114526	-0.185505	-0.0280249	0.102436	16.9408	6.93757	Yes	TRUE	FALSE	FALSE	NA	NA	NA	Human	HUMAN_candidate
Q8IWX8	-0.0519645	21.6493	-0.984571	0.348056	0.417611	-7.17301	CHERP_HUMAN	CHERP	Calcium homeostasis endoplasmic reticulum protein	3.53338e+06	3.26667e+06	3.49811e+06	3.26386e+06	3.37165e+06	2.93324e+06	3.14296e+06	3.33899e+06	3.41257e+06	3.1751e+06	14	0.379228	3.38673e+06	3.20057e+06	3.29365e+06	6.51768	0.866098	0.928022	0.985902	1.00763	0.937512	-0.207397	-0.107769	-0.0204841	0.0109632	-0.0930917	-0.0835557	0.0850379	3.72465	5.83552	Yes	TRUE	FALSE	FALSE	NA	NA	NA	Human	HUMAN_candidate
Q8IWZ3	-0.0666233	18.9542	-1.02974	0.327395	0.396489	-7.12768	ANKH1_HUMAN	ANKHD1	Ankyrin repeat and KH domain-containing protein 1	560900	474336	573211	494640	526728	498910	498764	471150	520116	471257	4	0.401768	525963	492039	509001	5.70672	0.948565	0.948287	0.895785	0.988884	0.895989	-0.0761808	-0.0766048	-0.158776	-0.0161274	-0.158447	-0.0972272	0.0611995	8.01023	4.24979	Yes	TRUE	FALSE	FALSE	NA	NA	NA	Human	HUMAN_candidate
Q8IWZ8	-0.053905	18.881	-0.576177	0.577232	0.636996	-7.50153	SUGP1_HUMAN	SUGP1	SURP and G-patch domain-containing protein 1	527349	411995	526296	509473	517699	544305	486079	463718	462048	402355	4	0.195863	498562	471701	485132	5.68586	1.09175	0.974962	0.930111	0.926761	0.807031	0.126642	-0.0365816	-0.104525	-0.10973	-0.309304	-0.0866997	0.156865	9.81441	10.8326	Yes	TRUE	FALSE	FALSE	NA	NA	NA	Human	HUMAN_candidate
Q8IX01	-0.0698821	19.8755	-1.21347	0.252831	0.318088	-6.92693	SUGP2_HUMAN	SUGP2	SURP and G-patch domain-containing protein 2	973417	1.04311e+06	1.00354e+06	950915	1.00762e+06	956911	1.04221e+06	819924	930321	913094	9	0.497453	995721	932491	964106	5.98412	0.961023	1.04668	0.823447	0.934319	0.917018	-0.0573564	0.065827	-0.280251	-0.0980127	-0.124979	-0.0989544	0.12493	3.53416	8.59357	Yes	TRUE	FALSE	FALSE	NA	NA	NA	Human	HUMAN_candidate
Q8IX12	0.0596417	21.6889	1.27275	0.2319	0.295749	-6.85689	CCAR1_HUMAN	CCAR1	Cell division cycle and apoptosis regulator protein 1	3.36673e+06	3.21418e+06	3.51636e+06	3.41641e+06	3.23081e+06	3.22513e+06	3.5564e+06	3.29279e+06	3.51036e+06	3.49999e+06	14	0.529077	3.3489e+06	3.41693e+06	3.38292e+06	6.52929	0.963042	1.06196	0.983245	1.04821	1.04512	-0.054329	0.0867312	-0.0243766	0.067931	0.0636646	0.0279242	0.0629228	3.80679	4.323	Yes	TRUE	FALSE	FALSE	NA	NA	NA	Human	HUMAN_candidate
Q8IX18	-0.157574	18.5123	-2.80283	0.0187028	0.0371968	-4.50116	DHX40_HUMAN	DHX40	Probable ATP-dependent RNA helicase DHX40	386032	384428	416478	406559	400101	356794	349906	399829	337760	315275	4	1.42949	398720	351913	375316	5.5744	0.89485	0.877573	1.00278	0.847111	0.790717	-0.160283	-0.188409	0.00400704	-0.239376	-0.338766	-0.184566	0.125445	3.42042	8.83469	Yes	TRUE	FALSE	FALSE	NA	NA	NA	Human	HUMAN_candidate
Q8IXB1	-0.127659	20.232	-2.71249	0.0218394	0.0423632	-4.65625	DJC10_HUMAN	DNAJC10	DnaJ homolog subfamily C member 10	1.297e+06	1.34722e+06	1.26393e+06	1.25845e+06	1.33714e+06	1.12262e+06	1.25208e+06	1.08455e+06	1.24574e+06	1.1376e+06	9	1.37301	1.30075e+06	1.16852e+06	1.23463e+06	6.09154	0.863055	0.962582	0.833792	0.95771	0.874573	-0.212475	-0.0550193	-0.262241	-0.0623395	-0.193349	-0.157085	0.0933208	3.1329	6.4975	Yes	TRUE	FALSE	FALSE	NA	NA	NA	Human	HUMAN_candidate
Q8IXH7	-0.137109	20.0556	-3.11835	0.0109041	0.0240924	-3.95599	NELFD_HUMAN	NELFCD	Negative elongation factor C/D	1.14076e+06	1.21385e+06	1.16795e+06	1.09492e+06	1.15685e+06	1.07325e+06	998952	949814	1.09202e+06	1.03735e+06	7	1.61812	1.15487e+06	1.03028e+06	1.09257e+06	6.03845	0.929324	0.864992	0.822444	0.945578	0.898238	-0.105747	-0.209241	-0.28201	-0.0807311	-0.15483	-0.166512	0.0811678	3.73627	5.5681	Yes	TRUE	FALSE	FALSE	NA	NA	NA	Human	HUMAN_candidate
Q8IXI1	-0.150702	21.8919	-3.44077	0.00632292	0.0154976	-3.39823	MIRO2_HUMAN	RHOT2	Mitochondrial Rho GTPase 2	4.31589e+06	4.15175e+06	4.06535e+06	4.04324e+06	4.15337e+06	3.67226e+06	3.73817e+06	3.97079e+06	3.51212e+06	3.4025e+06	7	1.80974	4.14592e+06	3.65917e+06	3.90254e+06	6.59135	0.885753	0.901649	0.95776	0.847128	0.820688	-0.175024	-0.149361	-0.0622642	-0.239348	-0.285095	-0.182219	0.0856852	2.58702	5.97212	Yes	TRUE	FALSE	FALSE	NA	NA	NA	Human	HUMAN_candidate
Q8IXI2	0.122438	19.2443	1.81981	0.0988058	0.145718	-6.11124	MIRO1_HUMAN	RHOT1	Mitochondrial Rho GTPase 1	665310	581897	622307	533642	609193	656170	623036	651142	691181	591962	4	0.836488	602470	642698	622584	5.7942	1.08913	1.03414	1.08079	1.14725	0.98256	0.123182	0.048428	0.112084	0.198175	-0.0253832	0.0912973	0.0841483	8.1095	5.80311	Yes	TRUE	FALSE	FALSE	NA	NA	NA	Human	HUMAN_candidate
Q8IXK0	-0.224288	18.614	-2.05135	0.0673552	0.105997	-5.75387	PHC2_HUMAN	PHC2	Polyhomeotic-like protein 2	426377	441554	469596	438564	414217	375106	340759	422993	444154	280486	3	0.974708	438062	372700	405381	5.60786	0.856286	0.777879	0.965602	1.01391	0.640289	-0.223836	-0.362382	-0.0504998	0.0199258	-0.643205	-0.251999	0.264842	4.72258	17.5763	Yes	TRUE	FALSE	FALSE	NA	NA	NA	Human	HUMAN_candidate
Q8IXM3	-0.250912	20.3187	-6.84856	4.46552e-05	0.00023903	1.82895	RM41_HUMAN	MRPL41	Large ribosomal subunit protein mL41	1.49164e+06	1.46147e+06	1.41182e+06	1.41569e+06	1.42615e+06	1.21957e+06	1.13781e+06	1.21869e+06	1.23983e+06	1.12372e+06	5	3.62155	1.44136e+06	1.18792e+06	1.31464e+06	6.11881	0.846129	0.789402	0.845519	0.860184	0.779627	-0.24105	-0.341168	-0.242091	-0.217283	-0.359145	-0.280147	0.0649862	2.37709	4.46959	Yes	TRUE	FALSE	FALSE	NA	NA	NA	Human	HUMAN_candidate
Q8IXM6	-0.145115	20.524	-3.83464	0.00329357	0.00928694	-2.72339	NRM_HUMAN	NRM	Nurim	1.60384e+06	1.62783e+06	1.66813e+06	1.50555e+06	1.60805e+06	1.44718e+06	1.43694e+06	1.37068e+06	1.47052e+06	1.37475e+06	5	2.03213	1.60268e+06	1.42002e+06	1.51135e+06	6.17936	0.902976	0.896583	0.855245	0.917541	0.857783	-0.147241	-0.157491	-0.22559	-0.124155	-0.221315	-0.175158	0.0457345	3.74118	3.16071	Yes	TRUE	FALSE	FALSE	NA	NA	NA	Human	HUMAN_candidate
Q8IXQ4	-0.214724	17.2146	-2.03432	0.0813905	0.124084	-5.64181	GPAM1_HUMAN	GPALPP1	GPALPP motifs-containing protein 1	159225	NA	170311	NA	166781	142317	139840	NA	168372	119022	2	0.906284	165439	142388	152267	5.18261	0.860241	0.845269	NA	1.01773	0.719429	-0.217187	-0.242518	NA	0.0253528	-0.475075	-0.227357	0.204581	3.42315	14.207	Yes	TRUE	FALSE	FALSE	NA	NA	NA	Human	HUMAN_candidate
Q8IXT5	-0.060323	20.577	-1.47232	0.171695	0.230577	-6.60415	RB12B_HUMAN	RBM12B	RNA-binding protein 12B	1.54476e+06	1.60155e+06	1.64654e+06	1.56529e+06	1.71566e+06	1.46413e+06	1.60874e+06	1.54201e+06	1.44534e+06	1.52732e+06	8	0.637185	1.61476e+06	1.51751e+06	1.56613e+06	6.19483	0.906719	0.99627	0.954946	0.895083	0.945853	-0.141273	-0.00539119	-0.0665093	-0.159907	-0.0803123	-0.0906784	0.0618827	4.23585	4.30556	Yes	TRUE	FALSE	FALSE	NA	NA	NA	Human	HUMAN_candidate
Q8IXW5	-0.585273	16.9189	-4.00661	0.00307932	0.00876461	-2.52402	RPAP2_HUMAN	RPAP2	Putative RNA polymerase II subunit B1 CTD phosphatase RPAP2	183543	137984	175833	117200	143678	105427	103084	NA	81725.8	103739	1	2.05727	151647	98493.9	128024	5.10729	0.695208	0.679762	NA	0.53892	0.684079	-0.524483	-0.556898	NA	-0.891858	-0.547765	-0.630251	0.174938	18.1764	11.3938	Yes	TRUE	FALSE	FALSE	FQ_HUMAN	SFQ_HUMAN	AFQ_HUMAN	Human	NA
Q8IY17	-0.265264	19.0951	-3.10714	0.0111141	0.0244584	-3.9754	PLPL6_HUMAN	PNPLA6	Patatin-like phospholipase domain-containing protein 6	599432	521918	614816	685608	693301	503241	537438	536483	518660	441019	7	1.61157	623015	507368	565192	5.7522	0.807751	0.86264	0.861108	0.832501	0.707879	-0.308017	-0.213169	-0.215734	-0.264476	-0.498426	-0.299964	0.117622	11.2649	7.82112	Yes	TRUE	FALSE	FALSE	NA	NA	NA	Human	HUMAN_candidate
Q8IY37	-0.166165	20.0359	-3.61873	0.00469927	0.012268	-3.09203	DHX37_HUMAN	DHX37	Probable ATP-dependent RNA helicase DHX37	1.15413e+06	1.10906e+06	1.15311e+06	1.10832e+06	1.22982e+06	976271	940719	1.06036e+06	1.04254e+06	1.00921e+06	7	1.91123	1.15089e+06	1.00582e+06	1.07835e+06	6.03276	0.848278	0.817386	0.921346	0.90586	0.8769	-0.237391	-0.29091	-0.118186	-0.14264	-0.189516	-0.195729	0.0701164	4.30245	4.8315	Yes	TRUE	FALSE	FALSE	NA	NA	NA	Human	HUMAN_candidate
Q8IY67	-0.234199	21.8858	-6.63388	5.82454e-05	0.00029959	1.5451	RAVR1_HUMAN	RAVER1	Ribonucleoprotein PTB-binding 1	4.11926e+06	4.51687e+06	4.24325e+06	4.16645e+06	4.20898e+06	3.69189e+06	3.63047e+06	3.31443e+06	3.62212e+06	3.42944e+06	11	3.52347	4.25096e+06	3.53767e+06	3.89432e+06	6.59043	0.868483	0.854035	0.77969	0.852072	0.806745	-0.203431	-0.227633	-0.359027	-0.230953	-0.309816	-0.266172	0.0655535	3.66357	4.49342	Yes	TRUE	FALSE	FALSE	NA	NA	NA	Human	HUMAN_candidate
Q8IY81	-0.0811561	21.8303	-2.3146	0.0431669	0.0738228	-5.32735	SPB1_HUMAN	FTSJ3	pre-rRNA 2'-O-ribose RNA methyltransferase FTSJ3	3.88226e+06	3.86715e+06	3.91406e+06	3.76134e+06	3.96233e+06	3.56954e+06	3.38461e+06	3.66701e+06	3.60503e+06	3.71625e+06	18	1.13181	3.87743e+06	3.58849e+06	3.73296e+06	6.57205	0.920595	0.8729	0.945733	0.929748	0.958431	-0.119362	-0.196112	-0.0804947	-0.105089	-0.0612533	-0.112462	0.0518254	1.91937	3.54384	Yes	TRUE	FALSE	FALSE	NA	NA	NA	Human	HUMAN_candidate
Q8IY95	-0.388535	18.7335	-3.91789	0.00287597	0.00825628	-2.58228	TM192_HUMAN	TMEM192	Transmembrane protein 192	500468	598518	468620	520287	442652	359721	379918	420454	311024	428804	2	2.08322	506109	379984	443047	5.64645	0.710758	0.750664	0.830758	0.614539	0.847256	-0.492569	-0.41376	-0.2675	-0.702424	-0.239131	-0.423077	0.187744	11.7744	12.6124	Yes	TRUE	FALSE	FALSE	NA	NA	NA	Human	HUMAN_candidate
Q8IYB3	-0.152968	22.862	-3.75918	0.00372691	0.0102104	-2.85181	SRRM1_HUMAN	SRRM1	Serine/arginine repetitive matrix protein 1	8.40512e+06	8.25992e+06	8.04401e+06	7.93957e+06	8.01034e+06	7.12883e+06	7.05966e+06	6.71793e+06	7.40908e+06	7.45375e+06	4	1.99096	8.13179e+06	7.15385e+06	7.64282e+06	6.88325	0.876661	0.868155	0.826132	0.911125	0.916618	-0.189908	-0.203975	-0.275557	-0.134279	-0.125608	-0.185865	0.0605825	2.38561	4.162	Yes	TRUE	FALSE	FALSE	NA	NA	NA	Human	HUMAN_candidate
Q8IYB7	-0.0433496	19.4542	-0.548919	0.595104	0.654452	-7.51784	DI3L2_HUMAN	DIS3L2	DIS3-like exonuclease 2	868710	674598	693817	704738	754463	738373	697874	736856	712873	624719	5	0.184122	739265	702139	720702	5.85776	0.998793	0.94401	0.996741	0.9643	0.845054	-0.00174299	-0.083126	-0.00470882	-0.0524461	-0.242885	-0.0769817	0.0988025	10.5706	6.62126	Yes	TRUE	FALSE	FALSE	NA	NA	NA	Human	HUMAN_candidate
Q8IYB8	-0.42456	20.0102	-5.73723	0.000188407	0.000845525	0.293263	SUV3_HUMAN	SUPV3L1	ATP-dependent RNA helicase SUPV3L1, mitochondrial	1.20235e+06	1.07012e+06	1.26234e+06	1.28814e+06	1.37679e+06	937022	860803	852166	1.00296e+06	869287	5	3.07287	1.23995e+06	904448	1.0722e+06	6.03028	0.755695	0.694225	0.687259	0.808876	0.701068	-0.404124	-0.526524	-0.541073	-0.30601	-0.512374	-0.458021	0.100693	9.17819	7.1314	Yes	TRUE	FALSE	FALSE	FQ_HUMAN	SFQ_HUMAN	AFQ_HUMAN	Human	NA
Q8IYD1	0.114885	22.6405	2.0218	0.0707666	0.110446	-5.80053	ERF3B_HUMAN	GSPT2	Eukaryotic peptide chain release factor GTP-binding subunit ERF3B	6.40345e+06	6.39367e+06	6.02706e+06	6142554	6831502	6186018	6912950	6.31069e+06	7.17616e+06	7.11859e+06	1	0.956849	6.35965e+06	6.74088e+06	6.55026e+06	6.81626	0.972698	1.087	0.992301	1.12839	1.11934	-0.039936	0.120354	-0.0111503	0.174265	0.162644	0.0812355	0.100037	4.86855	6.85733	Yes	TRUE	FALSE	FALSE	NA	NA	NA	Human	HUMAN_candidate
Q8IYL3	0.202116	19.8599	2.94789	0.0145868	0.0304617	-4.25099	CA174_HUMAN	C1orf174	UPF0688 protein C1orf174	965253	882396	909314	840960	885881	931558	987347	1.13835e+06	931131	1.08123e+06	1	1.51625	896761	1.01392e+06	955343	5.98016	1.0388	1.10101	1.26941	1.03833	1.20571	0.0549233	0.138833	0.344154	0.0542604	0.269884	0.172411	0.130276	5.07572	9.14075	Yes	TRUE	FALSE	FALSE	NA	NA	NA	Human	HUMAN_candidate
Q8IYS1	0.107843	20.4003	1.68528	0.122834	0.174235	-6.30906	P20D2_HUMAN	PM20D2	Xaa-Arg dipeptidase	1.40615e+06	1.31904e+06	1.33441e+06	1.41791e+06	1.26137e+06	1.25541e+06	1.36316e+06	1.51033e+06	1.47287e+06	1.52784e+06	2	0.758865	1.34778e+06	1.42592e+06	1.38685e+06	6.14203	0.931469	1.01142	1.12061	1.09282	1.1336	-0.10242	0.0163767	0.164282	0.128052	0.180912	0.0774405	0.119256	4.80792	8.05186	Yes	TRUE	FALSE	FALSE	NA	NA	NA	Human	HUMAN_candidate
Q8IYS2	-0.288203	19.6322	-1.81728	0.0992162	0.146145	-6.11504	K2013_HUMAN	KIAA2013	Uncharacterized protein KIAA2013	1.00489e+06	800640	1.08633e+06	995318	704402	791351	873137	854391	606772	572366	3	0.835217	918316	739603	828959	5.91853	0.861742	0.950802	0.93039	0.660744	0.623278	-0.214672	-0.0727827	-0.104093	-0.597836	-0.682053	-0.334287	0.285518	17.3258	19.0372	Yes	TRUE	FALSE	FALSE	NA	NA	NA	Human	HUMAN_candidate
Q8IYU8	0.467557	18.7017	4.85369	0.000903596	0.00325811	-1.22353	MICU2_HUMAN	MICU2	Calcium uptake protein 2, mitochondrial	387971	430323	391703	294174	373087	NA	512127	493491	522860	490838	2	2.48703	375452	504829	432953	5.63644	NA	1.36403	1.31439	1.39262	1.30733	NA	0.447875	0.394399	0.477798	0.38662	0.426673	0.0436241	13.3462	3.03159	Yes	TRUE	FALSE	FALSE	FQ_HUMAN	SFQ_HUMAN	NA	Human	HUMAN_candidate
Q8IZ21	-0.188488	19.8744	-1.87552	0.0901847	0.135177	-6.02707	PHAR4_HUMAN	PHACTR4	Phosphatase and actin regulator 4	1.05762e+06	1.03571e+06	1.08291e+06	923928	1.08984e+06	938809	836190	1.14892e+06	802236	779023	6	0.869098	1.038e+06	901035	969519	5.98656	0.904439	0.805577	1.10686	0.772865	0.750502	-0.144905	-0.311906	0.146467	-0.371711	-0.414072	-0.219225	0.228616	6.48184	16.8064	Yes	TRUE	FALSE	FALSE	NA	NA	NA	Human	HUMAN_candidate
Q8IZ69	0.042531	19.2418	0.514197	0.618285	0.676137	-7.53754	TRM2A_HUMAN	TRMT2A	tRNA (uracil-5-)-methyltransferase homolog A	577645	608682	742490	530750	643709	609115	660416	643574	627423	578738	5	0.169965	620655	623853	622254	5.79397	0.981405	1.06406	1.03693	1.0109	0.932462	-0.0270787	0.0895821	0.0523141	0.0156451	-0.100883	0.00591588	0.0737261	12.8521	5.06332	Yes	TRUE	FALSE	FALSE	NA	NA	NA	Human	HUMAN_candidate
Q8IZ73	-0.409316	19.783	-7.96876	1.21825e-05	7.4049e-05	3.2179	RUSD2_HUMAN	RPUSD2	Pseudouridylate synthase RPUSD2	1.04237e+06	1.14204e+06	1.07217e+06	955150	1.04659e+06	818463	825571	731360	750197	755498	5	4.13048	1.05167e+06	776218	913942	5.96092	0.778253	0.785012	0.69543	0.713341	0.718382	-0.361689	-0.349213	-0.524024	-0.487335	-0.477178	-0.439888	0.079148	6.38154	5.51828	Yes	TRUE	FALSE	FALSE	NA	NA	NA	Human	HUMAN_candidate
Q8IZ83	-0.197216	20.252	-6.8351	4.5398e-05	0.000241936	1.81132	A16A1_HUMAN	ALDH16A1	Aldehyde dehydrogenase family 16 member A1	1.32396e+06	1.35308e+06	1.35903e+06	1.31508e+06	1.40344e+06	1.17704e+06	1.18975e+06	1.14415e+06	1.14744e+06	1.11649e+06	8	3.6163	1.35092e+06	1.15497e+06	1.25294e+06	6.09793	0.871288	0.880699	0.846942	0.849376	0.826466	-0.198779	-0.183279	-0.239665	-0.235524	-0.274972	-0.226444	0.0361967	2.57479	2.50621	Yes	TRUE	FALSE	FALSE	NA	NA	NA	Human	HUMAN_candidate
Q8IZH2	-0.194731	19.7648	-2.11412	0.0606195	0.0971887	-5.65387	XRN1_HUMAN	XRN1	5'-3' exoribonuclease 1	956950	895173	1.07977e+06	930642	959029	954802	867746	875438	793590	662773	6	1.01238	964312	830870	897591	5.95308	0.990138	0.89986	0.907836	0.82296	0.687301	-0.0142986	-0.152228	-0.139496	-0.281107	-0.540985	-0.225623	0.199997	7.20813	13.2325	Yes	TRUE	FALSE	FALSE	NA	NA	NA	Human	HUMAN_candidate
Q8IZL8	0.010334	21.7398	0.299443	0.770733	0.809792	-7.63177	PELP1_HUMAN	PELP1	Proline-, glutamic acid- and leucine-rich protein 1	3.64218e+06	3.52489e+06	3.53629e+06	3.38383e+06	3.55409e+06	3.39465e+06	3.42119e+06	3.58585e+06	3.49666e+06	3.49104e+06	17	0.0916267	3.52826e+06	3.47788e+06	3.50307e+06	6.54445	0.962134	0.969654	1.01632	0.991043	0.989453	-0.0556906	-0.0444585	0.0233603	-0.0129799	-0.0152967	-0.0210131	0.0308967	2.63525	2.14804	Yes	TRUE	FALSE	FALSE	NA	NA	NA	Human	HUMAN_candidate
Q8IZP0	-0.312007	20.7059	-6.16482	0.000106218	0.000506734	0.903845	ABI1_HUMAN	ABI1	Abl interactor 1	2.00366e+06	1.84416e+06	2.0915e+06	1.92911e+06	1.7749e+06	1.51848e+06	1.49935e+06	1.53864e+06	1.52637e+06	1.51566e+06	4	3.29522	1.92867e+06	1.5197e+06	1.72418e+06	6.23658	0.787321	0.777404	0.797773	0.79141	0.78586	-0.344975	-0.363263	-0.325949	-0.337502	-0.347656	-0.343869	0.0137236	6.5032	0.950665	Yes	TRUE	FALSE	FALSE	NA	NA	NA	Human	HUMAN_candidate
Q8N0U8	-0.147543	19.3553	-1.76818	0.107468	0.156172	-6.18811	VKORL_HUMAN	VKORC1L1	Vitamin K epoxide reductase complex subunit 1-like protein 1	661421	659994	704392	724162	825705	717525	659518	549922	664396	579608	2	0.806397	715135	634194	674664	5.82909	1.00334	0.922229	0.768977	0.929049	0.810488	0.00481282	-0.116803	-0.378988	-0.106173	-0.303138	-0.180058	0.156811	9.47067	10.7462	Yes	TRUE	FALSE	FALSE	NA	NA	NA	Human	HUMAN_candidate
Q8N0X7	0.00902206	19.8171	0.149247	0.884326	0.904495	-7.66856	SPART_HUMAN	SPART	Spartin	852305	1.00152e+06	947001	976211	881392	927099	1.04387e+06	855916	924677	849360	8	0.0435937	931687	920183	925935	5.96658	0.995076	1.1204	0.918674	0.992476	0.911637	-0.00712121	0.164019	-0.122376	-0.0108957	-0.133469	-0.0219686	0.119842	6.77241	8.50707	Yes	TRUE	FALSE	FALSE	NA	NA	NA	Human	HUMAN_candidate
Q8N108	-0.258611	18.6974	-4.43479	0.00126456	0.00429684	-1.7222	MIER1_HUMAN	MIER1	Mesoderm induction early response protein 1	463323	468113	484197	433117	500315	389299	392045	408380	404619	335822	2	2.36685	469813	386033	427923	5.63137	0.828627	0.83447	0.869239	0.861234	0.7148	-0.271206	-0.261068	-0.202175	-0.215524	-0.484389	-0.286872	0.114224	5.35195	7.56655	Yes	TRUE	FALSE	FALSE	NA	NA	NA	Human	HUMAN_candidate
Q8N122	-0.315994	19.0696	-3.23922	0.00888071	0.0205206	-3.74666	RPTOR_HUMAN	RPTOR	Regulatory-associated protein of mTOR	615624	568004	647761	636701	633860	431755	485815	579105	561092	408435	6	1.68781	620390	493241	556815	5.74571	0.695942	0.783079	0.933453	0.904419	0.658353	-0.522962	-0.35277	-0.0993502	-0.144937	-0.603068	-0.344617	0.222878	5.07406	15.375	Yes	TRUE	FALSE	FALSE	NA	NA	NA	Human	HUMAN_candidate
Q8N138;Q9P0S3	-0.401622	19.9163	-7.63385	1.77025e-05	0.000103948	2.8182	ORML1_HUMAN;ORML3_HUMAN	ORMDL1;ORMDL3	ORM1-like protein 3	1.06793e+06	1.19801e+06	1.23174e+06	1.17333e+06	1.08137e+06	854319	825051	796856	865862	926142	2	3.98318	1.15048e+06	853646	1.00206e+06	6.00089	0.742579	0.717138	0.692631	0.752612	0.805008	-0.429384	-0.479677	-0.52984	-0.410023	-0.312926	-0.43237	0.081415	6.29421	5.69332	Yes	TRUE	FALSE	FALSE	NA	NA	NA	Human	HUMAN_candidate
Q8N163	0.00541296	23.0535	0.188364	0.854359	0.879641	-7.66133	CCAR2_HUMAN	CCAR2	Cell cycle and apoptosis regulator protein 2	8.58798e+06	8.70295e+06	8.93487e+06	8.87411e+06	8.84664e+06	8.4736e+06	8.84828e+06	8.49346e+06	8.82548e+06	8.48214e+06	21	0.0556946	8.78931e+06	8.62459e+06	8.70695e+06	6.93987	0.96408	1.00671	0.966339	1.00412	0.965051	-0.0527757	0.00964643	-0.0493984	0.00592546	-0.0513223	-0.0275849	0.032338	1.60557	2.25042	Yes	TRUE	FALSE	FALSE	NA	NA	NA	Human	HUMAN_candidate
Q8N183	-0.274785	21.248	-2.40322	0.0371101	0.0650636	-5.1801	NDUF2_HUMAN	NDUFAF2	NADH dehydrogenase [ubiquinone] 1 alpha subcomplex assembly factor 2	2.95768e+06	2.70156e+06	2.67722e+06	2.50485e+06	3.03371e+06	2.44414e+06	2.35418e+06	1.74093e+06	2.08332e+06	2.70616e+06	4	1.18666	2.775e+06	2.26575e+06	2.52037e+06	6.40147	0.880771	0.848352	0.62736	0.750745	0.975189	-0.183161	-0.237265	-0.672636	-0.413604	-0.0362457	-0.308582	0.244207	7.81744	16.2513	Yes	TRUE	FALSE	FALSE	NA	NA	NA	Human	HUMAN_candidate
Q8N1F7	-0.00283935	23.5067	-0.120235	0.906678	0.923146	-7.67284	NUP93_HUMAN	NUP93	Nuclear pore complex protein Nup93	1.19936e+07	1.21107e+07	1.18324e+07	1.22871e+07	1.21286e+07	1.17797e+07	1.19742e+07	1.1829e+07	1.16717e+07	1.15959e+07	30	0.0347294	1.20705e+07	1.17701e+07	1.19203e+07	7.07629	0.97591	0.992026	0.979992	0.966958	0.960681	-0.0351794	-0.0115505	-0.0291579	-0.048475	-0.0578712	-0.0364468	0.0178763	1.40186	1.2405	Yes	TRUE	FALSE	FALSE	NA	NA	NA	Human	HUMAN_candidate
Q8N1G0	-0.369966	16.5237	-2.90388	0.0157282	0.0322918	-4.32701	ZN687_HUMAN	ZNF687	Zinc finger protein 687	111708	95047.9	113255	117619	103804	101151	89668.3	76420.3	89917.6	60269.4	1	1.49091	108287	83485.3	95886	4.98176	0.934101	0.828063	0.705722	0.830366	0.556573	-0.09835	-0.272187	-0.502829	-0.26818	-0.845357	-0.397381	0.288785	8.24477	18.7542	Yes	TRUE	FALSE	FALSE	NA	NA	NA	Human	HUMAN_candidate
Q8N1G2	-0.285274	20.3572	-8.35744	8.01137e-06	5.05217e-05	3.66617	CMTR1_HUMAN	CMTR1	Cap-specific mRNA (nucleoside-2'-O-)-methyltransferase 1	1.4112e+06	1.48658e+06	1.50175e+06	1.54323e+06	1.55071e+06	1.26344e+06	1.16155e+06	1.20231e+06	1.24961e+06	1.15052e+06	9	4.29652	1.49869e+06	1.20549e+06	1.35209e+06	6.13101	0.843026	0.775041	0.802242	0.833804	0.767685	-0.246352	-0.367655	-0.317891	-0.26222	-0.381414	-0.315106	0.0606011	3.73015	4.20272	Yes	TRUE	FALSE	FALSE	NA	NA	NA	Human	HUMAN_candidate
Q8N1G4	-0.0881092	22.3483	-2.28021	0.0457688	0.0773763	-5.38406	LRC47_HUMAN	LRRC47	Leucine-rich repeat-containing protein 47	5.6548e+06	5.41581e+06	5.43718e+06	5.51422e+06	5.81991e+06	4.89555e+06	5.25955e+06	5.32871e+06	4.98787e+06	5.1529e+06	17	1.11139	5.56838e+06	5.12492e+06	5.34665e+06	6.72808	0.879169	0.944538	0.956959	0.895748	0.925386	-0.185788	-0.0823188	-0.0634705	-0.158834	-0.111873	-0.120457	0.0512753	3.03386	3.54241	Yes	TRUE	FALSE	FALSE	NA	NA	NA	Human	HUMAN_candidate
Q8N201	-0.0304009	18.9161	-0.5724	0.579691	0.639244	-7.50383	INT1_HUMAN	INTS1	Integrator complex subunit 1	491946	560064	508839	479079	487223	510574	467817	475776	448978	525654	5	0.194333	505430	485760	495595	5.69513	1.01018	0.925582	0.94133	0.888309	1.04001	0.0146083	-0.111567	-0.0872281	-0.170866	0.0566014	-0.0596903	0.0933456	6.41429	6.49511	Yes	TRUE	FALSE	FALSE	NA	NA	NA	Human	HUMAN_candidate
Q8N257	-0.208977	24.9158	-4.5005	0.00114212	0.00396467	-1.61509	H2B3B_HUMAN	H2BC26	Histone H2B type 3-B	3.32471e+07	3.28172e+07	3.53705e+07	3.58634e+07	3.50722e+07	2.79687e+07	2.71679e+07	3.1083e+07	3.00358e+07	29326880	2	2.40179	3.44741e+07	2.91164e+07	3.17953e+07	7.50236	0.811295	0.788066	0.901635	0.871258	0.850694	-0.301701	-0.343611	-0.149385	-0.198828	-0.233288	-0.245363	0.0780221	3.92998	5.39536	Yes	TRUE	FALSE	FALSE	NA	NA	NA	Human	HUMAN_candidate
Q8N2F6	-0.296098	19.009	-2.12244	0.0627872	0.099846	-5.59879	ARM10_HUMAN	ARMC10	Armadillo repeat-containing protein 10	583605	640701	551358	728507	450271	NA	561091	467149	453403	394741	2	1.00067	590889	469096	536759	5.72978	NA	0.949571	0.790588	0.767324	0.668046	NA	-0.0746524	-0.339002	-0.382092	-0.58198	-0.344432	0.208693	17.5078	14.6879	Yes	TRUE	FALSE	FALSE	NA	NA	NA	Human	HUMAN_candidate
Q8N2G8	-0.154678	18.4066	-2.52263	0.0302499	0.0552604	-4.97943	GHDC_HUMAN	GHDC	GH3 domain-containing protein	374618	323104	395881	376503	384115	317577	334102	324925	344498	311807	2	1.25759	370844	326582	348713	5.54247	0.856362	0.900922	0.876176	0.928956	0.840805	-0.223708	-0.150526	-0.190708	-0.106318	-0.250158	-0.184284	0.0573436	7.54113	3.99137	Yes	TRUE	FALSE	FALSE	NA	NA	NA	Human	HUMAN_candidate
Q8N2K0	-0.265306	18.8399	-3.74562	0.0038109	0.0103598	-2.87494	ABD12_HUMAN	ABHD12	Lysophosphatidylserine lipase ABHD12	543326	491191	552419	497338	514613	468172	396229	378936	466649	418034	5	1.98465	519777	425604	472690	5.67458	0.900716	0.762305	0.729036	0.897786	0.804256	-0.150856	-0.39156	-0.455938	-0.155556	-0.314274	-0.293637	0.137668	5.24012	9.54036	Yes	TRUE	FALSE	FALSE	NA	NA	NA	Human	HUMAN_candidate
Q8N335	-0.12469	20.6557	-2.37179	0.0391568	0.0681193	-5.23251	GPD1L_HUMAN	GPD1L	Glycerol-3-phosphate dehydrogenase 1-like protein	1.81249e+06	1.84944e+06	1.70009e+06	1.73225e+06	1.62785e+06	1.72234e+06	1.57637e+06	1.4355e+06	1.60001e+06	1.51061e+06	5	1.16673	1.74442e+06	1.56897e+06	1.65669e+06	6.21924	0.987342	0.90366	0.82291	0.917214	0.865964	-0.018378	-0.146148	-0.281193	-0.12467	-0.207621	-0.155602	0.097923	5.07612	6.81714	Yes	TRUE	FALSE	FALSE	NA	NA	NA	Human	HUMAN_candidate
Q8N392	0.0893779	19.8357	1.91374	0.0846798	0.128227	-5.96863	RHG18_HUMAN	ARHGAP18	Rho GTPase-activating protein 18	929545	857992	960465	876089	961201	990186	970984	964795	953827	901324	8	0.892021	917058	956223	936641	5.97157	1.07974	1.0588	1.05205	1.04009	0.982842	0.110686	0.0824343	0.0732092	0.0567141	-0.0249682	0.0596152	0.0511775	5.21703	3.49382	Yes	TRUE	FALSE	FALSE	NA	NA	NA	Human	HUMAN_candidate
Q8N3C0	-0.123774	21.1496	-2.53461	0.029635	0.0543543	-4.95918	ASCC3_HUMAN	ASCC3	Activating signal cointegrator 1 complex subunit 3	2.36196e+06	2.38743e+06	2.50867e+06	2.34699e+06	2.67934e+06	2.25238e+06	2.37655e+06	2.11097e+06	2.19305e+06	2.10588e+06	20	1.26477	2.45688e+06	2.20776e+06	2.33232e+06	6.36779	0.916766	0.967303	0.859206	0.892615	0.857135	-0.125374	-0.0479602	-0.218924	-0.16389	-0.222405	-0.155711	0.0725282	5.68662	5.08662	Yes	TRUE	FALSE	FALSE	NA	NA	NA	Human	HUMAN_candidate
Q8N3D4	-0.163661	20.299	-3.81976	0.00337467	0.00946283	-2.74868	EH1L1_HUMAN	EHBP1L1	EH domain-binding protein 1-like protein 1	1.4637e+06	1.35217e+06	1.36232e+06	1.32847e+06	1.39268e+06	1.26146e+06	1.17381e+06	1.15939e+06	1.25095e+06	1.1919e+06	15	2.02398	1.37987e+06	1.2075e+06	1.29369e+06	6.11183	0.91419	0.850673	0.840222	0.906575	0.863782	-0.129435	-0.233323	-0.251158	-0.141501	-0.211261	-0.193336	0.0548495	3.78463	3.81578	Yes	TRUE	FALSE	FALSE	NA	NA	NA	Human	HUMAN_candidate
Q8N3E9	-0.160723	20.5445	-3.54251	0.00533413	0.0134778	-3.22296	PLCD3_HUMAN	PLCD3	1-phosphatidylinositol 4,5-bisphosphate phosphodiesterase delta-3	1.59167e+06	1.57622e+06	1.60597e+06	1.61839e+06	1.78403e+06	1.43862e+06	1.50794e+06	1.42142e+06	1.47478e+06	1.32423e+06	5	1.87038	1.63525e+06	1.4334e+06	1.53433e+06	6.18592	0.879753	0.922147	0.869233	0.901863	0.809803	-0.18483	-0.116932	-0.202185	-0.149019	-0.304357	-0.191465	0.0711696	5.17643	4.85313	Yes	TRUE	FALSE	FALSE	NA	NA	NA	Human	HUMAN_candidate
Q8N3F8	-0.0835398	17.6793	-0.956095	0.361565	0.430804	-7.20072	MILK1_HUMAN	MICALL1	MICAL-like protein 1	215039	235193	230809	208677	201927	216320	167621	186977	234014	212677	2	0.36572	218329	203522	210926	5.32413	0.990797	0.767743	0.856402	1.07184	0.974112	-0.013338	-0.381305	-0.22364	0.100091	-0.0378399	-0.111206	0.190527	6.53042	12.8598	Yes	TRUE	FALSE	FALSE	NA	NA	NA	Human	HUMAN_candidate
Q8N3U4	-0.0348646	21.4345	-1.31385	0.218237	0.281168	-6.80693	STAG2_HUMAN	STAG2	Cohesin subunit SA-2	2.91724e+06	2.89712e+06	2.87e+06	2.94671e+06	2.86531e+06	2.73168e+06	2.73416e+06	2.79401e+06	2.83723e+06	2.75752e+06	21	0.551034	2.89928e+06	2.77092e+06	2.8351e+06	6.45257	0.942193	0.94305	0.963692	0.9786	0.951106	-0.0859048	-0.0845942	-0.053356	-0.0312088	-0.0723214	-0.065477	0.0231886	1.16815	1.61405	Yes	TRUE	FALSE	FALSE	NA	NA	NA	Human	HUMAN_candidate
Q8N3X1	-0.18819	19.8431	-3.92697	0.00283391	0.00816976	-2.56693	FNBP4_HUMAN	FNBP4	Formin-binding protein 4	1.05217e+06	955950	1.04538e+06	994827	1.02366e+06	925102	808468	906315	873438	854405	10	2.08779	1.0144e+06	873546	943971	5.97496	0.911973	0.796995	0.893452	0.861043	0.842279	-0.132937	-0.327358	-0.162538	-0.215844	-0.24763	-0.217261	0.0760769	3.90333	5.22507	Yes	TRUE	FALSE	FALSE	NA	NA	NA	Human	HUMAN_candidate
Q8N4C8	-0.188069	16.8583	-1.529	0.17713	0.236407	-6.27913	MINK1_HUMAN	MINK1	Misshapen-like kinase 1	125696	NA	119391	NA	135369	120876	NA	NA	91152.8	121716	2	0.62634	126818	111248	119033	5.07567	0.953143	NA	NA	0.718766	0.95977	-0.0692356	NA	NA	-0.476405	-0.0592393	-0.201627	0.238018	6.34589	15.6482	Yes	TRUE	FALSE	FALSE	NA	NA	NA	Human	HUMAN_candidate
Q8N4Q0	-0.114823	20.2641	-1.72825	0.114637	0.164732	-6.24676	PTGR3_HUMAN	PTGR3	Prostaglandin reductase 3	1.2868e+06	1.28196e+06	1.28437e+06	1.2906e+06	1.48554e+06	1.15884e+06	1.31019e+06	1.09303e+06	1.31457e+06	1.13155e+06	3	0.783223	1.32585e+06	1.20164e+06	1.26374e+06	6.10166	0.874029	0.988185	0.824397	0.991488	0.853451	-0.194247	-0.0171472	-0.278589	-0.0123328	-0.22862	-0.146187	0.123697	6.73715	8.6361	Yes	TRUE	FALSE	FALSE	NA	NA	NA	Human	HUMAN_candidate
Q8N4Q1	-0.114166	18.794	-1.56824	0.147895	0.2039	-6.47421	MIA40_HUMAN	CHCHD4	Mitochondrial intermembrane space import and assembly protein 40	505649	504663	454557	468801	455432	378859	479866	451760	469280	394246	2	0.690582	477820	434802	456311	5.65926	0.792891	1.00428	0.945461	0.982127	0.825092	-0.334805	0.00616523	-0.0809107	-0.0260191	-0.277373	-0.142589	0.153814	5.35489	10.4648	Yes	TRUE	FALSE	FALSE	NA	NA	NA	Human	HUMAN_candidate
Q8N543	-0.103075	19.4601	-1.55438	0.151145	0.207634	-6.4933	OGFD1_HUMAN	OGFOD1	Prolyl 3-hydroxylase OGFOD1	710710	685964	770341	792636	822302	699725	698889	609783	711713	732942	8	0.682702	756391	690610	723500	5.85944	0.925084	0.923979	0.806174	0.940933	0.968999	-0.112344	-0.114069	-0.310836	-0.0878362	-0.0454326	-0.134104	0.102607	7.50767	6.83861	Yes	TRUE	FALSE	FALSE	NA	NA	NA	Human	HUMAN_candidate
Q8N556	-0.0654984	19.6701	-1.34658	0.207839	0.270302	-6.76633	AFAP1_HUMAN	AFAP1	Actin filament-associated protein 1	917664	839858	890766	801414	863377	812030	763376	840232	824389	800257	5	0.56815	862616	808057	835336	5.92186	0.941358	0.884955	0.974051	0.955685	0.927709	-0.0871845	-0.176325	-0.0379305	-0.0653936	-0.108255	-0.0950177	0.0524022	5.21247	3.59472	Yes	TRUE	FALSE	FALSE	NA	NA	NA	Human	HUMAN_candidate
Q8N584	0.00570657	19.3314	0.0500252	0.961087	0.969255	-7.67939	TT39C_HUMAN	TTC39C	Tetratricopeptide repeat protein 39C	689219	701630	540146	751280	661286	646726	748468	678391	727241	503750	4	0.0135617	668712	660915	664814	5.8227	0.967122	1.11927	1.01447	1.08752	0.753313	-0.0482299	0.162555	0.0207323	0.121047	-0.408678	-0.0305148	0.227043	11.8	14.6055	Yes	TRUE	FALSE	FALSE	NA	NA	NA	Human	HUMAN_candidate
Q8N5A5	0.102867	17.7643	0.941033	0.368863	0.438034	-7.21511	ZGPAT_HUMAN	ZGPAT	Zinc finger CCCH-type with G patch domain-containing protein	212477	203872	230816	216832	220489	251370	290698	231412	184581	200440	4	0.358492	216897	231700	224299	5.35083	1.15894	1.34026	1.06692	0.851007	0.924127	0.212801	0.422509	0.0934505	-0.232758	-0.113837	0.0764334	0.260027	4.58647	18.1386	Yes	TRUE	FALSE	FALSE	NA	NA	NA	Human	HUMAN_candidate
Q8N5I2	-0.0307849	16.9388	-0.301177	0.769449	0.808582	-7.63121	ARRD1_HUMAN	ARRDC1	Arrestin domain-containing protein 1	124767	124496	132709	128533	129905	149678	132239	96315.4	132739	112453	1	0.0922757	128082	124685	126384	5.10169	1.16861	1.03246	0.751982	1.03636	0.877978	0.224796	0.0460796	-0.411231	0.0515188	-0.187743	-0.0553158	0.247169	2.72673	16.5392	Yes	TRUE	FALSE	FALSE	NA	NA	NA	Human	HUMAN_candidate
Q8N5K1	0.0195542	21.5022	0.662937	0.522357	0.586925	-7.44472	CISD2_HUMAN	CISD2	CDGSH iron-sulfur domain-containing protein 2	2.85639e+06	3.0613e+06	2.91642e+06	3.04865e+06	3.0324e+06	2.86333e+06	2.98849e+06	2.95712e+06	2.90452e+06	3.08629e+06	5	0.231418	2.98303e+06	2.95995e+06	2.97149e+06	6.47297	0.959871	1.00183	0.991313	0.973681	1.03461	-0.0590869	0.00263828	-0.0125872	-0.0384789	0.0490937	-0.0116842	0.0414273	3.0607	2.88616	Yes	TRUE	FALSE	FALSE	NA	NA	NA	Human	HUMAN_candidate
Q8N5M1	-0.264779	18.7942	-2.0074	0.0724871	0.112696	-5.82315	ATPF2_HUMAN	ATPAF2	ATP synthase mitochondrial F1 complex assembly factor 2	566360	465001	592382	478929	430528	318818	435214	450246	386485	485189	5	0.948093	506640	415190	460915	5.66362	0.629278	0.859021	0.88869	0.762839	0.95766	-0.66823	-0.219235	-0.170248	-0.39055	-0.0624145	-0.302136	0.236419	13.6794	15.5352	Yes	TRUE	FALSE	FALSE	NA	NA	NA	Human	HUMAN_candidate
Q8N5M4	-0.14406	19.995	-1.99023	0.0745915	0.115493	-5.85006	TTC9C_HUMAN	TTC9C	Tetratricopeptide repeat protein 9C	1.19451e+06	1.10206e+06	1.16045e+06	1.12355e+06	978900	1.09705e+06	933006	1.0302e+06	1.00622e+06	871166	3	0.937445	1.11189e+06	987529	1.04971e+06	6.02107	0.986653	0.839114	0.926525	0.904959	0.783497	-0.0193851	-0.253062	-0.110099	-0.144075	-0.352	-0.175724	0.129233	7.40315	8.86828	Yes	TRUE	FALSE	FALSE	NA	NA	NA	Human	HUMAN_candidate
Q8N5M9	-0.0505262	21.1666	-0.441037	0.668568	0.721996	-7.57504	JAGN1_HUMAN	JAGN1	Protein jagunal homolog 1	2.56836e+06	2.42338e+06	2325198	2.41732e+06	2.37545e+06	2.22593e+06	1.73825e+06	2.23556e+06	2.53994e+06	2.85966e+06	1	0.141465	2.42194e+06	2.31987e+06	2.37091e+06	6.37491	0.91907	0.717711	0.923043	1.04872	1.18073	-0.121753	-0.478525	-0.11553	0.0686283	0.239681	-0.0814998	0.267443	3.74934	17.9552	Yes	TRUE	FALSE	FALSE	NA	NA	NA	Human	HUMAN_candidate
Q8N5N7	-0.244958	19.8036	-4.87141	0.000650174	0.00245856	-1.02086	RM50_HUMAN	MRPL50	Large ribosomal subunit protein mL50	981458	1.01549e+06	1.04611e+06	1.01168e+06	977055	914963	752347	856825	790423	857779	1	2.60932	1.00636e+06	834467	920413	5.96398	0.909182	0.747593	0.851411	0.785429	0.852359	-0.137359	-0.419675	-0.232072	-0.348448	-0.230467	-0.273604	0.110778	2.79759	7.62792	Yes	TRUE	FALSE	FALSE	NA	NA	NA	Human	HUMAN_candidate
Q8N684	-0.0327798	22.4957	-0.936818	0.370924	0.439619	-7.2191	CPSF7_HUMAN	CPSF7	Cleavage and polyadenylation specificity factor subunit 7	6.01131e+06	5.7684e+06	6.02183e+06	6.41358e+06	6.04394e+06	5.96747e+06	5.63185e+06	5.85944e+06	5.76603e+06	5.69462e+06	8	0.356923	6.05181e+06	5.78388e+06	5.91785e+06	6.77216	0.986064	0.930605	0.968212	0.952777	0.940977	-0.0202468	-0.103759	-0.0466049	-0.0697898	-0.0877682	-0.0656337	0.0331014	3.8202	2.30047	Yes	TRUE	FALSE	FALSE	NA	NA	NA	Human	HUMAN_candidate
Q8N6H7	-0.0520648	20.1436	-1.28103	0.229093	0.292725	-6.84692	ARFG2_HUMAN	ARFGAP2	ADP-ribosylation factor GTPase-activating protein 2	1.13261e+06	1.17514e+06	1.26368e+06	1.25032e+06	1.14049e+06	1.16127e+06	1.14363e+06	1.13612e+06	1.14151e+06	1.05258e+06	6	0.533541	1.19245e+06	1.12702e+06	1.15974e+06	6.06436	0.973852	0.959059	0.952765	0.957282	0.882706	-0.0382248	-0.0603083	-0.0698075	-0.0629837	-0.179995	-0.0822639	0.0559012	5.13577	3.78604	Yes	TRUE	FALSE	FALSE	NA	NA	NA	Human	HUMAN_candidate
Q8N6M0	-0.142437	19.5684	-2.75183	0.0204135	0.0400205	-4.5888	OTU6B_HUMAN	OTUD6B	Deubiquitinase OTUD6B	854556	875584	801019	770194	826813	729900	789326	779229	683102	689754	3	1.39772	825633	734262	779948	5.89207	0.884048	0.956025	0.943796	0.827367	0.835424	-0.177803	-0.0648802	-0.0834534	-0.2734	-0.259419	-0.171791	0.0965305	5.07126	6.69673	Yes	TRUE	FALSE	FALSE	NA	NA	NA	Human	HUMAN_candidate
Q8N6R0	-0.12808	19.7785	-1.74081	0.112337	0.161747	-6.22839	EFNMT_HUMAN	METTL13	eEF1A lysine and N-terminal methyltransferase	952410	808226	1.03198e+06	957092	1.01433e+06	881369	812094	855609	919009	797626	11	0.791165	952808	853141	902975	5.95568	0.925022	0.852317	0.897987	0.964527	0.837132	-0.11244	-0.230538	-0.155234	-0.0521067	-0.256474	-0.161359	0.0839631	9.23587	5.83375	Yes	TRUE	FALSE	FALSE	NA	NA	NA	Human	HUMAN_candidate
Q8N6S5	-0.0503864	19.6061	-0.990609	0.347759	0.417394	-7.10584	AR6P6_HUMAN	ARL6IP6	ADP-ribosylation factor-like protein 6-interacting protein 6	850095	NA	806560	792856	817191	749224	813008	740355	758110	834761	1	0.379454	816676	779092	795796	5.9008	0.917407	0.995509	0.906547	0.928288	1.02215	-0.124367	-0.0064944	-0.141546	-0.107355	0.0316001	-0.0696325	0.0771766	2.98835	5.4009	Yes	TRUE	FALSE	FALSE	NA	NA	NA	Human	HUMAN_candidate
Q8N6T3	-0.459234	20.5859	-6.62183	5.91308e-05	0.000303371	1.52899	ARFG1_HUMAN	ARFGAP1	ADP-ribosylation factor GTPase-activating protein 1	1.95053e+06	2.03094e+06	1.83352e+06	1.64508e+06	1.88592e+06	1.46913e+06	1.31316e+06	1.43959e+06	1.24314e+06	1.20069e+06	3	3.51803	1.8692e+06	1.33314e+06	1.60117e+06	6.20444	0.785969	0.702524	0.770164	0.665068	0.642358	-0.347456	-0.509381	-0.376762	-0.588426	-0.638551	-0.492115	0.12772	7.77847	8.86474	Yes	TRUE	FALSE	FALSE	FQ_HUMAN	SFQ_HUMAN	AFQ_HUMAN	Human	NA
Q8N726	-0.0932997	23.3798	-1.40716	0.189691	0.250904	-6.6894	ARF_HUMAN	CDKN2A	Tumor suppressor ARF	1.18499e+07	1.03187e+07	1.16884e+07	1.16186e+07	1.16178e+07	1.20005e+07	1.04745e+07	1.04494e+07	9.8399e+06	9.62902e+06	4	0.600492	1.14187e+07	1.04787e+07	1.09487e+07	7.03936	1.05095	0.917318	0.915112	0.861738	0.84327	0.0717006	-0.124506	-0.127979	-0.214679	-0.245933	-0.128279	0.123808	5.44862	8.85871	Yes	TRUE	FALSE	FALSE	NA	NA	NA	Human	HUMAN_candidate
Q8N766	-0.142226	21.0633	-3.09859	0.0112773	0.0247097	-3.99022	EMC1_HUMAN	EMC1	ER membrane protein complex subunit 1	2.31157e+06	2.27488e+06	2.36884e+06	2.23027e+06	2.45085e+06	2.00396e+06	2.1877e+06	2.14083e+06	2.10402e+06	1.89836e+06	16	1.60713	2.32728e+06	2.06697e+06	2.19713e+06	6.34186	0.861073	0.940024	0.919885	0.904068	0.815698	-0.215792	-0.0892299	-0.120474	-0.145496	-0.293893	-0.172977	0.0821265	3.68381	5.61104	Yes	TRUE	FALSE	FALSE	NA	NA	NA	Human	HUMAN_candidate
Q8N7H5	-0.158944	20.7884	-2.98486	0.0136928	0.0289543	-4.18706	PAF1_HUMAN	PAF1	RNA polymerase II-associated factor 1 homolog	1.84636e+06	1.9301e+06	1.86873e+06	1.9456e+06	2.0854e+06	1.61079e+06	1.5452e+06	1.8342e+06	1.70656e+06	1.80391e+06	10	1.53829	1.93524e+06	1.70013e+06	1.81769e+06	6.25952	0.832348	0.798453	0.947789	0.881835	0.932138	-0.264741	-0.324721	-0.0773614	-0.181419	-0.101384	-0.189925	0.105297	4.83397	7.25	Yes	TRUE	FALSE	FALSE	NA	NA	NA	Human	HUMAN_candidate
Q8N806	0.13639	20.0223	1.29499	0.224423	0.287607	-6.83	UBR7_HUMAN	UBR7	Putative E3 ubiquitin-protein ligase UBR7	1.11617e+06	946685	1.17711e+06	983658	927919	1.17928e+06	1.28171e+06	925938	1.17055e+06	1.00762e+06	7	0.5412	1.03031e+06	1.11302e+06	1.07166e+06	6.03006	1.14459	1.24401	0.898699	1.13611	0.97798	0.194829	0.314997	-0.15409	0.184107	-0.0321233	0.101544	0.189932	10.6959	12.8848	Yes	TRUE	FALSE	FALSE	NA	NA	NA	Human	HUMAN_candidate
Q8N8A6	-0.00322189	19.6794	-0.0486795	0.962133	0.96983	-7.67947	DDX51_HUMAN	DDX51	ATP-dependent RNA helicase DDX51	821708	814201	869463	852821	887958	892605	884546	874333	828596	691199	10	0.0133042	849230	834256	841743	5.92518	1.05108	1.04159	1.02956	0.975702	0.813913	0.0718669	0.0587809	0.0420271	-0.035487	-0.297054	-0.0319733	0.153928	3.68	10.0355	Yes	TRUE	FALSE	FALSE	NA	NA	NA	Human	HUMAN_candidate
Q8N8S7	-0.0987572	20.9916	-2.7282	0.0212584	0.0413821	-4.62933	ENAH_HUMAN	ENAH	Protein enabled homolog	2.13021e+06	2.11064e+06	2.14613e+06	2.31161e+06	2.20813e+06	2.01926e+06	1.99228e+06	2.00975e+06	2.08373e+06	1.8718e+06	5	1.38319	2.18134e+06	1.99536e+06	2.08835e+06	6.3198	0.925698	0.913327	0.921338	0.955249	0.858096	-0.111387	-0.130797	-0.118197	-0.066051	-0.220788	-0.129444	0.0566057	3.73417	3.87089	Yes	TRUE	FALSE	FALSE	NA	NA	NA	Human	HUMAN_candidate
Q8N9B5	-0.246892	17.7925	-2.45136	0.0341774	0.0609814	-5.09949	JMY_HUMAN	JMY	Junction-mediating and -regulatory protein	217764	229661	249981	256975	300966	236140	204433	188901	232132	177798	2	1.2148	251069	207881	229475	5.36074	0.940536	0.814249	0.752386	0.924574	0.708163	-0.0884453	-0.296458	-0.410454	-0.11314	-0.497847	-0.281269	0.179773	12.7413	12.4138	Yes	TRUE	FALSE	FALSE	NA	NA	NA	Human	HUMAN_candidate
Q8N9M1	-0.159234	16.1669	-1.87364	0.0904634	0.135527	-6.02993	CS047_HUMAN	C19orf47	Uncharacterized protein C19orf47	86293.1	78482.4	87792.3	64325.3	77285.3	65710.8	70247.1	67945.7	74635.7	67164.1	1	0.867974	78835.7	69140.7	73988.2	4.86916	0.833516	0.891057	0.861864	0.946724	0.85195	-0.262719	-0.166411	-0.214467	-0.0789837	-0.231159	-0.190748	0.0715176	11.8469	5.0372	Yes	TRUE	FALSE	FALSE	NA	NA	NA	Human	HUMAN_candidate
Q8N9N2	-0.0933275	22.1649	-1.69753	0.120444	0.171448	-6.29139	ASCC1_HUMAN	ASCC1	Activating signal cointegrator 1 complex subunit 1	4.7642e+06	5.03867e+06	5.311e+06	4.74561e+06	4.71816e+06	4.35709e+06	4.29709e+06	4.96288e+06	4.21768e+06	4.72465e+06	4	0.765867	4.91553e+06	4.51188e+06	4.7137e+06	6.67336	0.886393	0.874187	1.00963	0.858032	0.961169	-0.173982	-0.193986	0.0138324	-0.220896	-0.0571384	-0.126434	0.100279	5.20942	7.05528	Yes	TRUE	FALSE	FALSE	NA	NA	NA	Human	HUMAN_candidate
Q8N9N7	-0.0179366	20.0375	-0.236133	0.818095	0.849674	-7.65025	LRC57_HUMAN	LRRC57	Leucine-rich repeat-containing protein 57	1.07806e+06	1.0811e+06	1.11002e+06	1.03402e+06	1.16969e+06	956697	1.08153e+06	1.09083e+06	1.2537e+06	941303	3	0.0707476	1.09458e+06	1.06481e+06	1.07969e+06	6.0333	0.874033	0.98808	0.996573	1.14538	0.859969	-0.19424	-0.0172999	-0.00495315	0.19582	-0.217643	-0.0476633	0.167637	4.56835	11.8401	Yes	TRUE	FALSE	FALSE	NA	NA	NA	Human	HUMAN_candidate
Q8N9N8	-0.149409	18.0171	-1.25189	0.242164	0.306899	-6.82138	EIF1A_HUMAN	EIF1AD	Probable RNA-binding protein EIF1AD	285622	297082	278290	292781	250112	232292	317196	NA	258110	198614	2	0.513004	280778	251553	267789	5.42779	0.827315	1.12971	NA	0.919267	0.70737	-0.273492	0.175947	NA	-0.121444	-0.499463	-0.179613	0.283387	6.61514	19.9104	Yes	TRUE	FALSE	FALSE	NA	NA	NA	Human	HUMAN_candidate
Q8N9T8	-0.112924	19.9135	-1.72425	0.115378	0.165639	-6.25259	KRI1_HUMAN	KRI1	Protein KRI1 homolog	1.10158e+06	976373	984800	1.1107e+06	1.0198e+06	868994	986963	877962	948593	1.02932e+06	6	0.780837	1.03865e+06	942367	990508	5.99586	0.836658	0.950237	0.845292	0.913295	0.99102	-0.25729	-0.0736411	-0.242479	-0.130848	-0.0130146	-0.143455	0.105844	6.14301	7.33665	Yes	TRUE	FALSE	FALSE	NA	NA	NA	Human	HUMAN_candidate
Q8NAF0	-0.22424	19.4075	-5.33086	0.000332512	0.00138448	-0.310535	ZN579_HUMAN	ZNF579	Zinc finger protein 579	714630	791628	804291	715075	773650	659179	654682	618715	653419	602612	4	2.85871	759855	637721	698788	5.84435	0.867507	0.861589	0.814254	0.859926	0.793062	-0.205053	-0.214929	-0.296449	-0.217716	-0.334494	-0.253728	0.0581372	5.59314	3.98893	Yes	TRUE	FALSE	FALSE	NA	NA	NA	Human	HUMAN_candidate
Q8NAV1	-0.217874	21.6619	-6.04191	0.000124924	0.000585815	0.730908	PR38A_HUMAN	PRPF38A	Pre-mRNA-splicing factor 38A	3.69039e+06	3.48078e+06	3.64956e+06	3.68527e+06	3.5822e+06	3.19967e+06	2.94832e+06	3.07475e+06	3.07321e+06	2.93243e+06	6	3.23224	3.61764e+06	3.04568e+06	3.33166e+06	6.52266	0.884464	0.814984	0.849932	0.849507	0.810591	-0.177125	-0.295157	-0.234581	-0.235303	-0.302954	-0.249024	0.0514857	2.42845	3.58255	Yes	TRUE	FALSE	FALSE	NA	NA	NA	Human	HUMAN_candidate
Q8NB16	-0.166189	17.6518	-2.22067	0.0506357	0.0842167	-5.48158	MLKL_HUMAN	MLKL	Mixed lineage kinase domain-like protein	215571	201352	230893	225580	228245	167450	194622	186367	222064	197128	2	1.0746	220328	193526	206927	5.31582	0.760002	0.883328	0.845859	1.00788	0.8947	-0.395925	-0.178978	-0.24151	0.0113212	-0.160524	-0.193123	0.14708	5.48701	10.2039	Yes	TRUE	FALSE	FALSE	NA	NA	NA	Human	HUMAN_candidate
Q8NB90	-0.231394	20.123	-1.94019	0.0810546	0.123634	-5.92786	AFG2A_HUMAN	AFG2A	ATPase family gene 2 protein homolog A	1.12355e+06	1.12061e+06	1.40863e+06	1.16287e+06	1.47763e+06	1.17584e+06	1.21731e+06	836760	985663	1.04824e+06	5	0.907861	1.25866e+06	1.05276e+06	1.15571e+06	6.06285	0.934203	0.967146	0.664803	0.783107	0.832823	-0.0981924	-0.0481946	-0.589001	-0.35272	-0.263919	-0.270405	0.216423	13.5837	14.5151	Yes	TRUE	FALSE	FALSE	NA	NA	NA	Human	HUMAN_candidate
Q8NBF2	-0.0201598	20.9704	-0.391988	0.703291	0.751982	-7.59708	NHLC2_HUMAN	NHLRC2	NHL repeat-containing protein 2	2.04439e+06	2.19379e+06	2.15225e+06	1.90376e+06	2.17251e+06	2.00608e+06	2.11755e+06	1.8791e+06	2.14682e+06	1.95864e+06	4	0.123793	2.09334e+06	2.02164e+06	2.05749e+06	6.31334	0.958315	1.01156	0.897654	1.02555	0.935654	-0.0614284	0.0165888	-0.155768	0.0363947	-0.0959533	-0.0520333	0.0795404	5.76055	5.49698	Yes	TRUE	FALSE	FALSE	NA	NA	NA	Human	HUMAN_candidate
Q8NBI5	0.00664979	19.6247	0.09616	0.925293	0.938784	-7.67569	S43A3_HUMAN	SLC43A3	Equilibrative nucleobase transporter 1	825242	805112	916025	703948	836005	817907	817048	746371	798914	835019	2	0.0274342	817266	803052	810159	5.90857	1.00078	0.999733	0.913252	0.977544	1.02172	0.00112963	-0.000385867	-0.130915	-0.0327658	0.0310026	-0.0263868	0.0626368	9.30992	4.25411	Yes	TRUE	FALSE	FALSE	NA	NA	NA	Human	HUMAN_candidate
Q8NBJ4	0.186274	18.2031	1.84679	0.0945397	0.14028	-6.07063	GOLM1_HUMAN	GOLM1	Golgi membrane protein 1	303375	269630	303188	229520	332835	305810	297513	303827	341609	349821	2	0.853003	287710	319716	303713	5.48246	1.06291	1.03407	1.05602	1.18734	1.21588	0.088023	0.0483406	0.0786366	0.247732	0.282002	0.148947	0.107517	13.7215	7.5398	Yes	TRUE	FALSE	FALSE	NA	NA	NA	Human	HUMAN_candidate
Q8NBJ5	-0.0812227	22.6432	-2.78778	0.019192	0.0379452	-4.52704	GT251_HUMAN	COLGALT1	Procollagen galactosyltransferase 1	6.88159e+06	6.82137e+06	6.76562e+06	6.95777e+06	6.64539e+06	6.17114e+06	6.35537e+06	6.52657e+06	6.29936e+06	6.14584e+06	16	1.42084	6.81435e+06	6.29966e+06	6.557e+06	6.81671	0.90561	0.932645	0.95777	0.924426	0.901898	-0.143039	-0.1006	-0.0622494	-0.113369	-0.148964	-0.113644	0.0350828	1.73732	2.44338	Yes	TRUE	FALSE	FALSE	NA	NA	NA	Human	HUMAN_candidate
Q8NBJ7	-0.167524	22.3697	-3.20783	0.00936596	0.0213513	-3.80101	SUMF2_HUMAN	SUMF2	Inactive C-alpha-formylglycine-generating enzyme 2	5.68561e+06	5.3756e+06	5.85138e+06	5.969e+06	6.1862e+06	5.25031e+06	5.07763e+06	4.61832e+06	5.25813e+06	5.11137e+06	8	1.67058	5.81356e+06	5.06315e+06	5.43836e+06	6.73547	0.903115	0.873411	0.794405	0.90446	0.879214	-0.147019	-0.195267	-0.332054	-0.144871	-0.185713	-0.200985	0.0766585	5.25009	5.16408	Yes	TRUE	FALSE	FALSE	NA	NA	NA	Human	HUMAN_candidate
Q8NBK3	-0.309708	19.9744	-4.00324	0.00250503	0.00743984	-2.4383	SUMF1_HUMAN	SUMF1	Formylglycine-generating enzyme	1.05932e+06	1.13848e+06	1.34102e+06	1.10846e+06	1.16317e+06	930454	856500	986195	1.01765e+06	807681	2	2.12844	1.16209e+06	919697	1.04089e+06	6.01741	0.800673	0.737034	0.848639	0.875711	0.695025	-0.320716	-0.440197	-0.236777	-0.191474	-0.524864	-0.342805	0.13898	9.22909	9.52173	Yes	TRUE	FALSE	FALSE	NA	NA	NA	Human	HUMAN_candidate
Q8NBL1	-0.271724	18.947	-3.00182	0.0133018	0.0282955	-4.15773	PGLT1_HUMAN	POGLUT1	Protein O-glucosyltransferase 1	563051	469466	561568	592954	628462	446552	432007	520827	486053	402426	3	1.54828	563100	457573	510337	5.70786	0.793024	0.767193	0.924929	0.863172	0.714661	-0.334564	-0.382338	-0.112586	-0.212279	-0.484668	-0.305287	0.145564	10.4812	10.1503	Yes	TRUE	FALSE	FALSE	NA	NA	NA	Human	HUMAN_candidate
Q8NBM4	0.178758	18.9908	1.35287	0.205891	0.268114	-6.75846	UBAC2_HUMAN	UBAC2	Ubiquitin-associated domain-containing protein 2	446177	486924	562565	399573	603937	476582	496694	605695	679402	512223	3	0.57168	499835	554119	526977	5.72179	0.953478	0.993715	1.21179	1.35925	1.02478	-0.068729	-0.00909654	0.27714	0.442813	0.0353204	0.13549	0.216308	16.7	15.4773	Yes	TRUE	FALSE	FALSE	NA	NA	NA	Human	HUMAN_candidate
Q8NBN7	-0.00395695	19.3702	-0.058452	0.95454	0.963934	-7.67889	RDH13_HUMAN	RDH13	Retinol dehydrogenase 13	639718	669456	677914	715283	727053	757360	623238	736521	589042	660945	2	0.0159526	685885	673421	679653	5.83229	1.10421	0.908663	1.07383	0.858806	0.963638	0.143013	-0.138182	0.10276	-0.219596	-0.0534364	-0.0330885	0.154685	5.16703	10.7136	Yes	TRUE	FALSE	FALSE	NA	NA	NA	Human	HUMAN_candidate
Q8NBQ5	-0.276345	20.9904	-5.32135	0.000337056	0.00139858	-0.324939	DHB11_HUMAN	HSD17B11	Estradiol 17-beta-dehydrogenase 11	2.32512e+06	2.15397e+06	2.384e+06	2.35745e+06	2.37022e+06	1.92498e+06	1.97634e+06	1.74172e+06	1.78376e+06	1.95308e+06	8	2.85431	2.31815e+06	1.87598e+06	2.09706e+06	6.32161	0.830396	0.85255	0.75134	0.769476	0.842516	-0.268129	-0.230144	-0.412462	-0.378052	-0.247224	-0.307202	0.0824036	4.06938	5.65062	Yes	TRUE	FALSE	FALSE	NA	NA	NA	Human	HUMAN_candidate
Q8NBS9	-0.165527	24.2572	-4.53342	0.00108555	0.003801	-1.56163	TXND5_HUMAN	TXNDC5	Thioredoxin domain-containing protein 5	2.14388e+07	2.10215e+07	2.22591e+07	2.10621e+07	2.17021e+07	1.97733e+07	1.87506e+07	1.79777e+07	1.86483e+07	1.84418e+07	16	2.4201	2.14967e+07	1.87183e+07	2.01075e+07	7.30336	0.919828	0.872255	0.836299	0.867494	0.857888	-0.120564	-0.197179	-0.25791	-0.205074	-0.221139	-0.200373	0.0503576	2.37365	3.52751	Yes	TRUE	FALSE	FALSE	NA	NA	NA	Human	HUMAN_candidate
Q8NBU5	-0.0709602	20.7994	-2.13203	0.0588191	0.0949829	-5.62514	ATAD1_HUMAN	ATAD1	Outer mitochondrial transmembrane helix translocase	1.85566e+06	1.90886e+06	1.89064e+06	1.94899e+06	1.84596e+06	1.68839e+06	1.84853e+06	1.71735e+06	1.7962e+06	1.76584e+06	9	1.02235	1.89002e+06	1.76326e+06	1.82664e+06	6.26165	0.893315	0.978048	0.908638	0.950359	0.934298	-0.162759	-0.0320226	-0.138222	-0.0734562	-0.0980461	-0.100901	0.0517805	2.20609	3.59551	Yes	TRUE	FALSE	FALSE	NA	NA	NA	Human	HUMAN_candidate
Q8NBX0	-0.189283	21.4692	-3.93306	0.00280605	0.00812038	-2.55664	SCPDL_HUMAN	SCCPDH	Saccharopine dehydrogenase-like oxidoreductase	3.248e+06	2.96032e+06	3.14283e+06	3.12537e+06	3.19639e+06	2.67913e+06	2.70343e+06	2.4994e+06	2.85706e+06	2.72456e+06	5	2.09042	3.13458e+06	2.69271e+06	2.91365e+06	6.46444	0.8547	0.862452	0.797364	0.911464	0.869193	-0.226511	-0.213484	-0.32669	-0.133743	-0.202252	-0.220536	0.0693205	3.46559	4.7592	Yes	TRUE	FALSE	FALSE	NA	NA	NA	Human	HUMAN_candidate
Q8NC51	-0.0683816	24.9992	-2.47687	0.0327171	0.0590194	-5.05661	SERB1_HUMAN	SERBP1	SERPINE1 mRNA-binding protein 1	3.45411e+07	3.49792e+07	3.35653e+07	3.65105e+07	3.43047e+07	3.24743e+07	3.15955e+07	3.29111e+07	3.24465e+07	3.23282e+07	15	1.22901	3.47801e+07	3.23511e+07	3.35656e+07	7.52589	0.933701	0.908434	0.946261	0.932903	0.929501	-0.0989674	-0.138546	-0.0796893	-0.100201	-0.105471	-0.104575	0.0213583	3.1472	1.47385	Yes	TRUE	FALSE	FALSE	NA	NA	NA	Human	HUMAN_candidate
Q8NC56	-0.149396	20.5169	-3.73591	0.00387228	0.0105062	-2.89152	LEMD2_HUMAN	LEMD2	LEM domain-containing protein 2	1.66946e+06	1.54734e+06	1.60235e+06	1.56766e+06	1.59686e+06	1.3604e+06	1.47476e+06	1.38957e+06	1.43071e+06	1.399e+06	9	1.97855	1.59673e+06	1.41089e+06	1.50381e+06	6.17719	0.851991	0.923612	0.87026	0.896025	0.876163	-0.231091	-0.114641	-0.200482	-0.158389	-0.19073	-0.179066	0.044383	2.90488	3.09304	Yes	TRUE	FALSE	FALSE	NA	NA	NA	Human	HUMAN_candidate
Q8NC60	-0.0682469	19.6091	-0.862527	0.408606	0.477928	-7.28695	NOA1_HUMAN	NOA1	Nitric oxide-associated protein 1	957247	711160	865860	786712	832759	763712	744349	787466	793941	779034	6	0.320637	830748	773700	802224	5.9043	0.919306	0.895999	0.9479	0.955695	0.937751	-0.121383	-0.158431	-0.0771929	-0.0653782	-0.0927239	-0.103022	0.0374083	11.0126	2.576	Yes	TRUE	FALSE	FALSE	NA	NA	NA	Human	HUMAN_candidate
Q8NC96	0.107771	18.7262	2.64606	0.0266467	0.0498514	-4.75378	NECP1_HUMAN	NECAP1	Adaptin ear-binding coat-associated protein 1	428258	417292	415808	429928	425739	486277	426951	438510	NA	442841	2	1.30232	423405	448645	434623	5.63811	1.14849	1.00837	1.03567	NA	1.0459	0.199739	0.0120323	0.0505695	NA	0.0647511	0.081773	0.0817379	1.52445	5.78836	Yes	TRUE	FALSE	FALSE	NA	NA	NA	Human	HUMAN_candidate
Q8NCA5	-0.0803362	20.9182	-2.10906	0.0611378	0.0978398	-5.66198	FA98A_HUMAN	FAM98A	Protein FAM98A	2.05726e+06	2.06814e+06	2.07262e+06	1.96133e+06	2.13828e+06	2.01893e+06	1.91646e+06	1.95675e+06	1.88136e+06	1.7728e+06	8	1.00948	2.05952e+06	1.90926e+06	1.98439e+06	6.29763	0.980288	0.930536	0.950098	0.913493	0.860779	-0.0287219	-0.103866	-0.0738519	-0.130534	-0.216285	-0.110652	0.0701184	3.08001	4.81	Yes	TRUE	FALSE	FALSE	NA	NA	NA	Human	HUMAN_candidate
Q8NCE2	-0.29383	17.8469	-2.81231	0.0184012	0.0367467	-4.48485	MTMRE_HUMAN	MTMR14	Myotubularin-related protein 14	252335	228221	300472	263347	277873	202946	223051	186737	260406	190294	2	1.43478	264450	212687	238568	5.37761	0.767429	0.843455	0.706134	0.984708	0.719584	-0.381896	-0.245617	-0.501986	-0.0222326	-0.474765	-0.325299	0.196825	10.2488	14.2111	Yes	TRUE	FALSE	FALSE	NA	NA	NA	Human	HUMAN_candidate
Q8NCF5	0.0724558	18.6691	0.820839	0.43087	0.498946	-7.32292	NF2IP_HUMAN	NFATC2IP	NFATC2-interacting protein	332204	406084	438786	428221	458712	455751	386541	471775	433633	378130	4	0.301947	412801	425166	418984	5.6222	1.10405	0.936386	1.14286	1.05046	0.916011	0.142799	-0.0948252	0.19265	0.0710261	-0.126563	0.0370174	0.142047	11.844	9.75715	Yes	TRUE	FALSE	FALSE	NA	NA	NA	Human	HUMAN_candidate
Q8NCG7	0.0556826	20.0462	0.546261	0.596862	0.656267	-7.51939	DGLB_HUMAN	DAGLB	Diacylglycerol lipase-beta	1.12144e+06	983381	1.25786e+06	861962	1.18632e+06	1.06667e+06	1.11346e+06	1.17993e+06	1.10898e+06	1.00325e+06	8	0.18292	1.08219e+06	1.09446e+06	1.08833e+06	6.03676	0.985658	1.02889	1.09031	1.02475	0.927055	-0.0208416	0.0410949	0.12474	0.0352737	-0.109274	0.0141988	0.0864006	14.7203	5.95088	Yes	TRUE	FALSE	FALSE	NA	NA	NA	Human	HUMAN_candidate
Q8NCN5	-0.123633	19.0192	-2.04892	0.0676292	0.106308	-5.75771	PDPR_HUMAN	PDPR	Pyruvate dehydrogenase phosphatase regulatory subunit, mitochondrial	565757	525076	597802	567605	545373	538969	470499	462643	514139	540633	6	0.973436	560323	505377	532850	5.7266	0.961891	0.839693	0.825673	0.917576	0.96486	-0.0560545	-0.252066	-0.276358	-0.124101	-0.0516088	-0.152038	0.106701	4.84922	7.33119	Yes	TRUE	FALSE	FALSE	NA	NA	NA	Human	HUMAN_candidate
Q8NCW5	-0.0599748	21.9217	-1.43375	0.182162	0.242215	-6.65492	NNRE_HUMAN	NAXE	NAD(P)H-hydrate epimerase	4.22506e+06	3.94856e+06	4.17647e+06	4.19255e+06	3.96769e+06	3.77786e+06	3.73202e+06	4.13144e+06	3.86151e+06	3.7571e+06	4	0.615798	4.10206e+06	3.85199e+06	3.97703e+06	6.59956	0.920966	0.909791	1.00716	0.941359	0.915905	-0.11878	-0.136393	0.0102958	-0.0871837	-0.12673	-0.0917582	0.0599614	3.23577	4.24749	Yes	TRUE	FALSE	FALSE	NA	NA	NA	Human	HUMAN_candidate
Q8ND04	0.258351	18.4625	2.98157	0.0137702	0.0290874	-4.19276	SMG8_HUMAN	SMG8	Nonsense-mediated mRNA decay factor SMG8	285430	360077	318654	339706	369750	397648	345388	385148	370952	468248	3	1.53629	334723	393477	364100	5.56122	1.18799	1.03186	1.15065	1.10823	1.39891	0.248524	0.0452484	0.202443	0.148261	0.484305	0.225756	0.16317	10.112	11.7138	Yes	TRUE	FALSE	FALSE	NA	NA	NA	Human	HUMAN_candidate
Q8ND24	-0.420873	19.0286	-4.44831	0.00123827	0.00422145	-1.70011	RN214_HUMAN	RNF214	RING finger protein 214	610140	625084	633950	656870	599007	575620	507469	413339	394371	423015	4	2.37454	625010	462763	543887	5.73551	0.920977	0.811936	0.661331	0.630983	0.676812	-0.118762	-0.300562	-0.596556	-0.664328	-0.563173	-0.448676	0.230361	3.57072	16.5405	Yes	TRUE	FALSE	FALSE	FQ_HUMAN	SFQ_HUMAN	AFQ_HUMAN	Human	NA
Q8ND56	-0.108667	20.464	-1.64554	0.130881	0.183969	-6.3659	LS14A_HUMAN	LSM14A	Protein LSM14 homolog A	1.58282e+06	1.44202e+06	1.51367e+06	1.55394e+06	1.49696e+06	1.31453e+06	1.26265e+06	1.40032e+06	1.34294e+06	1.59707e+06	2	0.735255	1.51788e+06	1.3835e+06	1.45069e+06	6.16157	0.866033	0.831852	0.922547	0.884744	1.05217	-0.207507	-0.265601	-0.116306	-0.176668	0.0733732	-0.138542	0.13015	3.56724	9.34785	Yes	TRUE	FALSE	FALSE	NA	NA	NA	Human	HUMAN_candidate
Q8NDH3	-0.321264	19.7042	-5.41459	0.00029522	0.00125159	-0.184237	PEPL1_HUMAN	NPEPL1	Probable aminopeptidase NPEPL1	1.01169e+06	943520	994368	942592	931448	811283	761515	686076	825904	709533	4	2.90254	964724	758862	861793	5.9354	0.840949	0.789361	0.711163	0.856104	0.735478	-0.24991	-0.341243	-0.491747	-0.224142	-0.443246	-0.350058	0.116963	3.71266	8.06442	Yes	TRUE	FALSE	FALSE	NA	NA	NA	Human	HUMAN_candidate
Q8NDI1	0.438077	17.346	4.15135	0.0019756	0.00616826	-2.19018	EHBP1_HUMAN	EHBP1	EH domain-binding protein 1	160628	148711	151598	117297	147499	171276	191686	204587	229173	170581	6	2.20984	145147	193460	169303	5.22867	1.18002	1.32063	1.40952	1.57891	1.17523	0.23881	0.401231	0.495201	0.658927	0.232942	0.405422	0.180175	11.2953	12.7088	Yes	TRUE	FALSE	FALSE	FQ_HUMAN	SFQ_HUMAN	NA	Human	HUMAN_candidate
Q8NE01	-0.0648215	19.3398	-1.05009	0.318392	0.387992	-7.10672	CNNM3_HUMAN	CNNM3	Metal transporter CNNM3	706048	686993	741429	613186	684481	712602	647876	637612	631205	589996	6	0.411178	686427	643858	665143	5.82291	1.03813	0.943837	0.928885	0.919551	0.859518	0.0539894	-0.0833902	-0.106428	-0.120999	-0.218401	-0.0950458	0.0979374	6.82478	6.87694	Yes	TRUE	FALSE	FALSE	NA	NA	NA	Human	HUMAN_candidate
Q8NE71	-0.0775404	22.4886	-2.43547	0.0351195	0.0624015	-5.12615	ABCF1_HUMAN	ABCF1	ATP-binding cassette sub-family F member 1	6.13798e+06	6.14059e+06	6.09866e+06	6.03948e+06	6.14865e+06	5.38168e+06	5.69548e+06	5.80668e+06	5.68208e+06	5.77333e+06	28	1.2048	6.11307e+06	5.66785e+06	5.89046e+06	6.77015	0.880355	0.931689	0.949878	0.929497	0.944423	-0.183842	-0.10208	-0.0741857	-0.105479	-0.0824946	-0.109616	0.0435154	0.743677	2.96886	Yes	TRUE	FALSE	FALSE	NA	NA	NA	Human	HUMAN_candidate
Q8NE86	0.188825	21.0436	1.78654	0.104311	0.152389	-6.16091	MCU_HUMAN	MCU	Calcium uniporter protein, mitochondrial	2.23349e+06	1.97668e+06	2.23076e+06	1.79841e+06	2.02153e+06	2.48727e+06	2.68895e+06	2.38296e+06	2.13023e+06	1.83e+06	8	0.817045	2.05217e+06	2.30388e+06	2.17803e+06	6.33806	1.21202	1.31029	1.16119	1.03804	0.891738	0.277411	0.389891	0.2156	0.0538589	-0.165308	0.154291	0.216018	8.97853	14.4428	Yes	TRUE	FALSE	FALSE	NA	NA	NA	Human	HUMAN_candidate
Q8NEB9	0.175102	18.3906	2.47786	0.0326613	0.0589364	-5.05494	PK3C3_HUMAN	PIK3C3	Phosphatidylinositol 3-kinase catalytic subunit type 3	330268	312385	344317	290844	358312	346208	363500	330445	388456	383979	3	1.22962	327225	362518	344871	5.53766	1.05801	1.11086	1.00984	1.18712	1.17344	0.0813555	0.151672	0.0141281	0.247466	0.230745	0.145073	0.0988357	8.10213	6.79755	Yes	TRUE	FALSE	FALSE	NA	NA	NA	Human	HUMAN_candidate
Q8NEJ9	-0.0694	20.0472	-1.16973	0.269233	0.335931	-6.97702	NGDN_HUMAN	NGDN	Neuroguidin	1.12976e+06	1.09833e+06	1.108e+06	1.11626e+06	1.15269e+06	916040	1.024e+06	1.0615e+06	1.147e+06	1.10297e+06	5	0.473749	1.12101e+06	1.0503e+06	1.08565e+06	6.03569	0.817158	0.913461	0.946915	1.02318	0.983906	-0.291313	-0.130585	-0.0786926	0.0330644	-0.0234072	-0.0981867	0.124043	1.8852	8.37733	Yes	TRUE	FALSE	FALSE	NA	NA	NA	Human	HUMAN_candidate
Q8NEW0	-0.0597914	20.3321	-1.51181	0.161519	0.219246	-6.55127	ZNT7_HUMAN	SLC30A7	Zinc transporter 7	1.31028e+06	1.33544e+06	1.30702e+06	1.43123e+06	1.4281e+06	1.26196e+06	1.36223e+06	1.3116e+06	1.21856e+06	1.25073e+06	4	0.659068	1.36241e+06	1.28102e+06	1.32172e+06	6.12114	0.926271	0.999868	0.9627	0.894409	0.918029	-0.110493	-0.00019043	-0.054842	-0.160993	-0.123389	-0.0899815	0.0630012	4.57847	4.40082	Yes	TRUE	FALSE	FALSE	NA	NA	NA	Human	HUMAN_candidate
Q8NEY1	-0.37722	18.098	-2.7837	0.0193269	0.0381622	-4.53406	NAV1_HUMAN	NAV1	Neuron navigator 1	394042	284027	295014	362229	292278	273190	281905	187980	228017	262107	3	1.41837	325518	246640	286079	5.45649	0.839247	0.86602	0.57748	0.700474	0.805201	-0.252833	-0.207528	-0.792156	-0.513596	-0.31258	-0.415739	0.240727	15.2059	15.6709	Yes	TRUE	FALSE	FALSE	NA	NA	NA	Human	HUMAN_candidate
Q8NEZ2	-0.257343	17.9519	-2.57489	0.0276571	0.051345	-4.89092	VP37A_HUMAN	VPS37A	Vacuolar protein sorting-associated protein 37A	310274	232322	289171	263448	311455	260275	249689	209542	225845	208755	2	1.2895	281334	230821	256078	5.40837	0.925145	0.887519	0.744815	0.802765	0.742018	-0.112249	-0.17215	-0.425045	-0.316951	-0.430474	-0.291374	0.145061	11.9595	10.1326	Yes	TRUE	FALSE	FALSE	NA	NA	NA	Human	HUMAN_candidate
Q8NEZ5	0.0546567	20.5345	1.1037	0.295571	0.364141	-7.04995	FBX22_HUMAN	FBXO22	F-box only protein 22	1.41979e+06	1.45002e+06	1.52874e+06	1.56423e+06	1.57089e+06	1.40365e+06	1.65322e+06	1.57129e+06	1.55867e+06	1.48585e+06	9	0.43873	1.50673e+06	1.53453e+06	1.52063e+06	6.18202	0.931583	1.09722	1.04284	1.03447	0.986138	-0.102244	0.133852	0.0605241	0.0488938	-0.0201378	0.0241777	0.0893121	4.53554	6.14095	Yes	TRUE	FALSE	FALSE	NA	NA	NA	Human	HUMAN_candidate
Q8NF37	-0.0826515	22.1756	-2.64379	0.0245729	0.046547	-4.77368	PCAT1_HUMAN	LPCAT1	Lysophosphatidylcholine acyltransferase 1	4.60656e+06	5.09906e+06	4.77684e+06	4.95649e+06	5.23064e+06	4.5566e+06	4.42787e+06	4.61944e+06	4.50265e+06	4.66433e+06	8	1.33211	4.93392e+06	4.55418e+06	4.74405e+06	6.67615	0.923526	0.897435	0.936262	0.912592	0.94536	-0.114776	-0.15612	-0.0950164	-0.131958	-0.0810636	-0.115787	0.0296918	5.04318	2.05415	Yes	TRUE	FALSE	FALSE	NA	NA	NA	Human	HUMAN_candidate
Q8NFC6	-0.150129	20.9339	-2.53117	0.0298101	0.0546217	-4.96499	BD1L1_HUMAN	BOD1L1	Biorientation of chromosomes in cell division protein 1-like 1	2.17903e+06	2.13079e+06	2.27163e+06	1.92104e+06	2.17448e+06	1.8571e+06	1.73389e+06	2.05277e+06	1.83932e+06	1.9427e+06	16	1.26263	2.13539e+06	1.88516e+06	2.01027e+06	6.30326	0.869674	0.811978	0.961306	0.86135	0.909761	-0.201453	-0.300487	-0.0569322	-0.215329	-0.136441	-0.182128	0.0911673	6.10396	6.34189	Yes	TRUE	FALSE	FALSE	NA	NA	NA	Human	HUMAN_candidate
Q8NFD5	-0.0335637	20.2928	-0.652231	0.528958	0.593021	-7.45212	ARI1B_HUMAN	ARID1B	AT-rich interactive domain-containing protein 1B	1.36493e+06	1.35225e+06	1.29862e+06	1.29322e+06	1.25727e+06	1.29324e+06	1.27221e+06	1.24694e+06	1.36899e+06	1.11762e+06	8	0.22693	1.31326e+06	1.2598e+06	1.28653e+06	6.10942	0.984754	0.96874	0.949503	1.04244	0.851031	-0.0221645	-0.0458179	-0.0747556	0.0599574	-0.232717	-0.0630995	0.107265	3.39268	7.27219	Yes	TRUE	FALSE	FALSE	NA	NA	NA	Human	HUMAN_candidate
Q8NFF5	0.0327597	19.1229	0.426145	0.679029	0.730686	-7.58199	FAD1_HUMAN	FLAD1	FAD synthase	549121	620119	609330	576927	501959	537144	623091	563165	641804	506236	2	0.136269	571491	574288	572890	5.75807	0.939898	1.09029	0.985431	1.12303	0.885817	-0.0894232	0.124712	-0.0211729	0.1674	-0.17492	0.00131928	0.143709	8.37401	9.95528	Yes	TRUE	FALSE	FALSE	NA	NA	NA	Human	HUMAN_candidate
Q8NFH3	-0.121086	20.8886	-2.78933	0.0191413	0.0379004	-4.52439	NUP43_HUMAN	NUP43	Nucleoporin Nup43	2.0448e+06	1.97536e+06	2.15765e+06	1.95556e+06	2.10133e+06	1.87076e+06	1.88408e+06	1.87802e+06	1.88053e+06	1.70606e+06	7	1.42136	2.04694e+06	1.84389e+06	1.94542e+06	6.28901	0.91393	0.920437	0.917478	0.918701	0.833466	-0.129845	-0.119609	-0.124255	-0.122332	-0.262805	-0.151769	0.0621845	4.13773	4.18714	Yes	TRUE	FALSE	FALSE	NA	NA	NA	Human	HUMAN_candidate
Q8NFH4	-0.0726207	22.2321	-1.92933	0.0825242	0.125496	-5.94462	NUP37_HUMAN	NUP37	Nucleoporin Nup37	5.29035e+06	4.98379e+06	5000706	5.01244e+06	5.25934e+06	4.97334e+06	4.60988e+06	4.71547e+06	4.88351e+06	4.5873e+06	8	0.901368	5.10933e+06	4.7539e+06	4.93161e+06	6.69299	0.973385	0.902248	0.922914	0.955802	0.897829	-0.0389171	-0.148404	-0.115732	-0.0652156	-0.155487	-0.104751	0.0512285	2.97175	3.56558	Yes	TRUE	FALSE	FALSE	NA	NA	NA	Human	HUMAN_candidate
Q8NFH5	-0.156388	22.4291	-3.71627	0.00399949	0.0107757	-2.92504	NUP35_HUMAN	NUP35	Nucleoporin NUP35	5.99572e+06	6.10593e+06	6.1979e+06	5.95689e+06	5.89073e+06	5.17604e+06	4.85802e+06	5.63873e+06	5.41083e+06	5.4032e+06	8	1.96756	6.02943e+06	5.29736e+06	5.6634e+06	6.75308	0.858462	0.805717	0.935202	0.897403	0.896138	-0.220174	-0.311655	-0.0966508	-0.156172	-0.158208	-0.188572	0.0815006	2.02908	5.57086	Yes	TRUE	FALSE	FALSE	NA	NA	NA	Human	HUMAN_candidate
Q8NFJ5	-0.142641	21.0421	-2.37472	0.0389615	0.0678185	-5.22763	RAI3_HUMAN	GPRC5A	Retinoic acid-induced protein 3	2.36214e+06	2.39682e+06	2.17561e+06	2.38604e+06	2.15475e+06	2.02891e+06	2.30047e+06	1.88528e+06	2.0987e+06	1.88516e+06	2	1.16865	2.29507e+06	2.0397e+06	2.16739e+06	6.33594	0.884029	1.00235	0.821448	0.914437	0.821393	-0.177834	0.00339243	-0.283758	-0.129045	-0.283855	-0.17422	0.120019	5.20534	8.46791	Yes	TRUE	FALSE	FALSE	NA	NA	NA	Human	HUMAN_candidate
Q8NFQ8	-0.131819	20.3284	-2.39858	0.0374052	0.0655051	-5.18784	TOIP2_HUMAN	TOR1AIP2	Torsin-1A-interacting protein 2	1.38586e+06	1.4741e+06	1.33313e+06	1.34454e+06	1.42774e+06	1.09444e+06	1.23794e+06	1.31391e+06	1.27443e+06	1.31969e+06	5	1.18372	1.39307e+06	1.24808e+06	1.32058e+06	6.12076	0.785629	0.888639	0.94317	0.914836	0.947322	-0.34808	-0.17033	-0.08441	-0.128415	-0.0780732	-0.161862	0.110552	4.21141	7.37217	Yes	TRUE	FALSE	FALSE	NA	NA	NA	Human	HUMAN_candidate
Q8NFW8	-0.0861236	19.8638	-1.98837	0.0748226	0.115791	-5.85296	NEUA_HUMAN	CMAS	N-acylneuraminate cytidylyltransferase	931550	1.01797e+06	967536	1.04414e+06	1.00655e+06	875871	876207	937329	1.00627e+06	895837	5	0.936323	993550	918303	955927	5.98042	0.881557	0.881895	0.943414	1.01281	0.901653	-0.181874	-0.181321	-0.0840365	0.0183578	-0.149356	-0.115646	0.0848409	4.45757	6.00859	Yes	TRUE	FALSE	FALSE	NA	NA	NA	Human	HUMAN_candidate
Q8NHH9	-0.204354	19.7125	-2.78219	0.019377	0.0382486	-4.53665	ATLA2_HUMAN	ATL2	Atlastin-2	847032	868177	923764	960409	1.07356e+06	776259	909187	780025	733156	775325	4	1.41738	934588	794790	864689	5.93686	0.830589	0.972821	0.834619	0.78447	0.82959	-0.267794	-0.039754	-0.26081	-0.35021	-0.269529	-0.237619	0.116505	9.59617	8.39924	Yes	TRUE	FALSE	FALSE	NA	NA	NA	Human	HUMAN_candidate
Q8NHP8	-0.0392967	20.0949	-0.640584	0.536195	0.599579	-7.46006	PLBL2_HUMAN	PLBD2	Putative phospholipase B-like 2	1.12466e+06	1.1071e+06	1.11501e+06	1.10394e+06	1.29287e+06	1.14342e+06	1.13114e+06	1.06041e+06	1.17418e+06	972440	5	0.222153	1.14872e+06	1.09632e+06	1.12252e+06	6.05019	0.99539	0.984699	0.923128	1.02216	0.846544	-0.00666611	-0.0222458	-0.115397	0.0316281	-0.240343	-0.0706048	0.109197	7.04982	7.37209	Yes	TRUE	FALSE	FALSE	NA	NA	NA	Human	HUMAN_candidate
Q8NHQ9	-0.0705338	19.2829	-0.916193	0.381129	0.450743	-7.23841	DDX55_HUMAN	DDX55	ATP-dependent RNA helicase DDX55	682539	632469	700353	616708	671009	540094	688158	614375	576227	677064	4	0.346071	660616	619184	639900	5.80611	0.817562	1.04169	0.930003	0.872258	1.0249	-0.2906	0.0589286	-0.104692	-0.197174	0.0354804	-0.0996114	0.149504	5.29151	10.2878	Yes	TRUE	FALSE	FALSE	NA	NA	NA	Human	HUMAN_candidate
Q8NHV4	-0.075574	17.8209	-0.804888	0.439601	0.507406	-7.33626	NEDD1_HUMAN	NEDD1	Protein NEDD1	258374	263218	270325	230603	186965	222117	223386	237477	217576	217938	2	0.294644	241897	223699	232798	5.36698	0.918232	0.923476	0.98173	0.899457	0.900953	-0.12307	-0.114854	-0.0266018	-0.152874	-0.150476	-0.113575	0.0513863	14.1394	3.62569	Yes	TRUE	FALSE	FALSE	NA	NA	NA	Human	HUMAN_candidate
Q8NI08	-0.172686	18.4386	-2.05348	0.0671152	0.105701	-5.7505	NCOA7_HUMAN	NCOA7	Nuclear receptor coactivator 7	410700	398279	384895	361323	351317	292475	384267	302927	326264	361024	7	0.97592	381303	333391	357347	5.55309	0.767042	1.00777	0.794453	0.855655	0.946818	-0.382623	0.0111714	-0.331967	-0.224899	-0.0788416	-0.201432	0.16632	6.50854	11.6217	Yes	TRUE	FALSE	FALSE	NA	NA	NA	Human	HUMAN_candidate
Q8NI27	-0.0547279	21.2479	-1.34853	0.207235	0.269649	-6.7639	THOC2_HUMAN	THOC2	THO complex subunit 2	2.53322e+06	2.53782e+06	2.60299e+06	2.50435e+06	2.64854e+06	2.49908e+06	2.57217e+06	2.36271e+06	2.44484e+06	2.22675e+06	26	0.569202	2.56539e+06	2.42111e+06	2.49325e+06	6.39677	0.974154	1.00265	0.920995	0.95301	0.867998	-0.0377777	0.00381334	-0.118734	-0.0694365	-0.204236	-0.0852743	0.0801794	2.29358	5.48924	Yes	TRUE	FALSE	FALSE	NA	NA	NA	Human	HUMAN_candidate
Q8NI36	-0.148233	21.409	-4.16478	0.00193381	0.00605027	-2.1678	WDR36_HUMAN	WDR36	WD repeat-containing protein 36	3.06061e+06	2.84072e+06	2.89954e+06	2.98131e+06	3.03644e+06	2.61369e+06	2.61588e+06	2.57739e+06	2.68266e+06	2.59869e+06	13	2.21822	2.96372e+06	2.61766e+06	2.79069e+06	6.44571	0.881895	0.882632	0.869644	0.905164	0.876831	-0.181322	-0.180115	-0.201503	-0.143749	-0.189629	-0.179264	0.0216117	3.1215	1.5071	Yes	TRUE	FALSE	FALSE	NA	NA	NA	Human	HUMAN_candidate
Q8NI60	-0.0438558	20.7789	-0.3694	0.719531	0.7669	-7.60638	COQ8A_HUMAN	COQ8A	Atypical kinase COQ8A, mitochondrial	2.0168e+06	1.96158e+06	1.89365e+06	1.81026e+06	1.57859e+06	1.67853e+06	1.35237e+06	1.92615e+06	2.16179e+06	1.75613e+06	4	0.115262	1.85218e+06	1.77499e+06	1.81359e+06	6.25854	0.906244	0.730152	1.03994	1.16716	0.948143	-0.142028	-0.45373	0.056497	0.223006	-0.0768234	-0.0786157	0.251975	9.24941	16.9187	Yes	TRUE	FALSE	FALSE	NA	NA	NA	Human	HUMAN_candidate
Q8TAA5	-0.46002	16.2782	-4.92053	0.000604318	0.00231114	-0.943537	GRPE2_HUMAN	GRPEL2	GrpE protein homolog 2, mitochondrial	91896.1	89049.8	93476.8	87091.7	110013	54900.8	72497.3	75360.3	65909.6	69460.7	1	2.63617	94305.5	67625.7	80965.6	4.9083	0.582159	0.76875	0.799108	0.698895	0.73655	-0.780515	-0.379414	-0.323537	-0.516852	-0.441144	-0.488292	0.178488	9.67335	11.7322	Yes	TRUE	FALSE	FALSE	FQ_HUMAN	SFQ_HUMAN	AFQ_HUMAN	Human	NA
Q8TAA9	-0.28927	17.676	-2.68136	0.0230382	0.0442071	-4.70952	VANG1_HUMAN	VANGL1	Vang-like protein 1	254628	228814	252007	212612	222508	203748	200078	171550	224277	149000	1	1.35451	234114	189731	211922	5.32618	0.870294	0.854619	0.732762	0.957983	0.636443	-0.200426	-0.226647	-0.448583	-0.0619284	-0.651897	-0.317896	0.23253	7.89375	15.5607	Yes	TRUE	FALSE	FALSE	NA	NA	NA	Human	HUMAN_candidate
Q8TAD8	-0.337978	21.5661	-3.66967	0.00431918	0.0114585	-3.00473	SNIP1_HUMAN	SNIP1	Smad nuclear-interacting protein 1	3.1337e+06	3.5341e+06	3.66861e+06	3.67113e+06	3.6677e+06	2.94219e+06	2.99508e+06	2.13768e+06	2.96729e+06	2.72623e+06	3	1.94087	3.53505e+06	2.7537e+06	3.14437e+06	6.49753	0.832293	0.847255	0.604711	0.839392	0.7712	-0.264837	-0.239133	-0.725682	-0.252584	-0.374822	-0.371412	0.205241	6.5589	13.0891	Yes	TRUE	FALSE	FALSE	NA	NA	NA	Human	HUMAN_candidate
Q8TAE8	-0.0753739	20.4003	-0.93806	0.370316	0.439329	-7.21792	G45IP_HUMAN	GADD45GIP1	Large ribosomal subunit protein mL64	1.34354e+06	1.42973e+06	1.31599e+06	1.61702e+06	1.48839e+06	1.52776e+06	1.15771e+06	1.49482e+06	1.26323e+06	1.26837e+06	4	0.35721	1.43893e+06	1.34238e+06	1.39065e+06	6.14322	1.06173	0.804561	1.03884	0.877894	0.881467	0.0864145	-0.313726	0.0549689	-0.187881	-0.182022	-0.108449	0.172147	8.40167	11.9799	Yes	TRUE	FALSE	FALSE	NA	NA	NA	Human	HUMAN_candidate
Q8TAF3	-0.148085	19.9695	-2.21192	0.0513923	0.0852875	-5.49584	WDR48_HUMAN	WDR48	WD repeat-containing protein 48	1.16225e+06	1.02804e+06	1.20379e+06	1.04856e+06	1.02653e+06	1.01132e+06	926904	1.00792e+06	880965	1.00921e+06	5	1.06911	1.09383e+06	967263	1.03055e+06	6.01307	0.924562	0.84739	0.921458	0.805393	0.922633	-0.113158	-0.238901	-0.118009	-0.312236	-0.116172	-0.179695	0.0912962	7.60488	6.20937	Yes	TRUE	FALSE	FALSE	NA	NA	NA	Human	HUMAN_candidate
Q8TAP9	-0.177767	18.5157	-1.9214	0.0836138	0.127026	-5.95684	MPLKI_HUMAN	MPLKIP	M-phase-specific PLK1-interacting protein	438868	356506	407456	406739	406068	363232	345530	295553	338056	413940	1	0.896108	403127	351262	377195	5.57657	0.901034	0.857123	0.733151	0.838584	1.02682	-0.150346	-0.222426	-0.447819	-0.253972	0.0381864	-0.207275	0.1759	7.32868	12.2304	Yes	TRUE	FALSE	FALSE	NA	NA	NA	Human	HUMAN_candidate
Q8TAQ2	-0.182386	20.9759	-3.12084	0.0108579	0.024008	-3.95167	SMRC2_HUMAN	SMARCC2	SWI/SNF complex subunit SMARCC2	2.16701e+06	2.07391e+06	2.16564e+06	2.28827e+06	2.42118e+06	1.82706e+06	1.78043e+06	1.89039e+06	2.06736e+06	2.03239e+06	8	1.61964	2.2232e+06	1.91953e+06	2.07136e+06	6.31626	0.821817	0.80084	0.8503	0.929903	0.914172	-0.283111	-0.320415	-0.233956	-0.104847	-0.129462	-0.214358	0.0942856	6.04251	6.55565	Yes	TRUE	FALSE	FALSE	NA	NA	NA	Human	HUMAN_candidate
Q8TAT6	-0.209601	21.5884	-6.56993	6.31122e-05	0.000321617	1.4594	NPL4_HUMAN	NPLOC4	Nuclear protein localization protein 4 homolog	3.47994e+06	3.4468e+06	3.46302e+06	3.3298e+06	3.41908e+06	3.01695e+06	2.96779e+06	2.8658e+06	2.79444e+06	2.86745e+06	9	3.49266	3.42773e+06	2.90248e+06	3.16511e+06	6.50039	0.88016	0.865818	0.836065	0.815246	0.836545	-0.184163	-0.207864	-0.258313	-0.294693	-0.257485	-0.240504	0.044107	1.72597	3.06291	Yes	TRUE	FALSE	FALSE	NA	NA	NA	Human	HUMAN_candidate
Q8TB61	-0.0607367	20.9785	-1.49892	0.164782	0.222974	-6.56863	S35B2_HUMAN	SLC35B2	Adenosine 3'-phospho 5'-phosphosulfate transporter 1	2.12771e+06	2.04361e+06	2.25036e+06	2.07906e+06	2.16501e+06	2.08506e+06	2.0151e+06	1.911e+06	2.00915e+06	1.99465e+06	4	0.651746	2.13315e+06	2.00299e+06	2.06807e+06	6.31557	0.977457	0.944657	0.895856	0.94187	0.935072	-0.0328945	-0.0821375	-0.158662	-0.0864003	-0.096851	-0.091389	0.0449654	3.75954	3.10313	Yes	TRUE	FALSE	FALSE	NA	NA	NA	Human	HUMAN_candidate
Q8TBC4	-0.0826096	21.5599	-2.31911	0.0428366	0.0733408	-5.31989	UBA3_HUMAN	UBA3	NEDD8-activating enzyme E1 catalytic subunit	3.20651e+06	3.21288e+06	3.3046e+06	3.26835e+06	3.0892e+06	2.87967e+06	2.95737e+06	3.16893e+06	2.90491e+06	2.96057e+06	13	1.13465	3.21631e+06	2.97429e+06	3.0953e+06	6.4907	0.895334	0.919493	0.98527	0.903183	0.920487	-0.159502	-0.12109	-0.0214085	-0.146909	-0.119531	-0.113688	0.0543301	2.54352	3.83808	Yes	TRUE	FALSE	FALSE	NA	NA	NA	Human	HUMAN_candidate
Q8TBP6	-0.270849	17.7185	-2.70544	0.0241765	0.0459254	-4.65588	S2540_HUMAN	SLC25A40	Mitochondrial glutathione transporter SLC25A40	187569	240937	233553	259727	270117	198863	191492	NA	212033	169659	1	1.33795	238381	193012	218217	5.33889	0.834226	0.803304	NA	0.889471	0.711716	-0.261489	-0.315981	NA	-0.168981	-0.490627	-0.30927	0.135277	13.3887	9.18902	Yes	TRUE	FALSE	FALSE	NA	NA	NA	Human	HUMAN_candidate
Q8TBQ9	-0.111735	21.6268	-2.67693	0.023214	0.0444498	-4.71709	KISHA_HUMAN	TMEM167A	Protein kish-A	3.33213e+06	3.43075e+06	3.28104e+06	3.48898e+06	3.48419e+06	3.40809e+06	2.96916e+06	3.1451e+06	2.86804e+06	3.04798e+06	2	1.35213	3.40342e+06	3.08767e+06	3.24555e+06	6.51129	1.00137	0.872404	0.924101	0.842693	0.895564	0.00197641	-0.196932	-0.113878	-0.246922	-0.159131	-0.142977	0.0946505	2.73472	6.67327	Yes	TRUE	FALSE	FALSE	NA	NA	NA	Human	HUMAN_candidate
Q8TBX8	-0.0981956	19.4407	-1.71927	0.116309	0.166619	-6.25986	PI42C_HUMAN	PIP4K2C	Phosphatidylinositol 5-phosphate 4-kinase type-2 gamma	657594	846595	783833	694128	749633	712281	702059	664860	658122	670571	5	0.778275	746357	681579	713968	5.85368	0.954344	0.940648	0.890807	0.881779	0.898458	-0.0674186	-0.0882731	-0.166816	-0.18151	-0.154477	-0.131699	0.0506234	9.95223	3.52811	Yes	TRUE	FALSE	FALSE	NA	NA	NA	Human	HUMAN_candidate
Q8TC07	-0.241587	20.7382	-4.80632	0.000716714	0.00267508	-1.12382	TBC15_HUMAN	TBC1D15	TBC1 domain family member 15	1.94121e+06	1.79549e+06	1.91302e+06	1.85809e+06	2.11444e+06	1.63058e+06	1.60493e+06	1.67256e+06	1.51121e+06	1.54787e+06	10	2.57266	1.92445e+06	1.59343e+06	1.75894e+06	6.24525	0.847297	0.833968	0.869109	0.785269	0.804317	-0.239061	-0.261936	-0.202392	-0.348741	-0.314163	-0.273259	0.0585035	6.23224	4.044	Yes	TRUE	FALSE	FALSE	NA	NA	NA	Human	HUMAN_candidate
Q8TC12	-0.0987106	21.2886	-2.35183	0.0405133	0.0700964	-5.26568	RDH11_HUMAN	RDH11	Retinol dehydrogenase 11	2.82578e+06	2.69281e+06	2.67665e+06	2.68631e+06	2.52045e+06	2.50557e+06	2.48031e+06	2.5635e+06	2.40687e+06	2.30006e+06	7	1.1543	2.6804e+06	2.45126e+06	2.56583e+06	6.40923	0.934773	0.92535	0.956386	0.897953	0.858101	-0.0973127	-0.111929	-0.064335	-0.155288	-0.22078	-0.129929	0.0603892	4.0407	4.14144	Yes	TRUE	FALSE	FALSE	NA	NA	NA	Human	HUMAN_candidate
Q8TCD5	-0.116931	19.9618	-1.70187	0.119609	0.170339	-6.28511	NT5C_HUMAN	NT5C	5'(3')-deoxyribonucleotidase, cytosolic type	1.11464e+06	1.01524e+06	1.16286e+06	1.10865e+06	978974	1.02582e+06	913164	886459	1.05662e+06	983777	2	0.768685	1.07607e+06	973169	1.02462e+06	6.01056	0.953302	0.848609	0.823791	0.981926	0.91423	-0.0689947	-0.236828	-0.279649	-0.0263135	-0.129372	-0.148232	0.107956	7.07888	7.4399	Yes	TRUE	FALSE	FALSE	NA	NA	NA	Human	HUMAN_candidate
Q8TCJ2	-0.0445863	22.5244	-1.56976	0.147543	0.203515	-6.47211	STT3B_HUMAN	STT3B	Dolichyl-diphosphooligosaccharide--protein glycosyltransferase subunit STT3B	6.0353e+06	6.25755e+06	6.26302e+06	6.24953e+06	6.17406e+06	5.71518e+06	6.02387e+06	5.86345e+06	5.74913e+06	6.02835e+06	9	0.691404	6.19589e+06	5.876e+06	6.03594e+06	6.78075	0.922414	0.972236	0.946345	0.927893	0.972959	-0.116514	-0.0406217	-0.0795621	-0.107969	-0.0395487	-0.0768432	0.0362384	1.56168	2.51266	Yes	TRUE	FALSE	FALSE	NA	NA	NA	Human	HUMAN_candidate
Q8TCS8	-0.115549	21.3403	-3.02415	0.0128039	0.0274291	-4.11909	PNPT1_HUMAN	PNPT1	Polyribonucleotide nucleotidyltransferase 1, mitochondrial	2.81393e+06	2.78046e+06	2.78097e+06	2.76728e+06	2.82219e+06	2.45891e+06	2.57503e+06	2.37218e+06	2.59431e+06	2.62949e+06	20	1.56179	2.79297e+06	2.52598e+06	2.65948e+06	6.4248	0.880394	0.921971	0.84934	0.928874	0.941469	-0.183779	-0.117207	-0.235586	-0.106445	-0.087014	-0.146006	0.061899	0.849878	4.24282	Yes	TRUE	FALSE	FALSE	NA	NA	NA	Human	HUMAN_candidate
Q8TCT8	-0.130878	20.0167	-0.87622	0.401468	0.471481	-7.27481	SPP2A_HUMAN	SPPL2A	Signal peptide peptidase-like 2A	1.37982e+06	1.02372e+06	1.22926e+06	859295	1.18571e+06	1.21366e+06	1.17975e+06	878281	954356	849276	3	0.326536	1.13556e+06	1.01507e+06	1.07531e+06	6.03153	1.06878	1.03891	0.773434	0.840428	0.747892	0.095963	0.0550763	-0.370649	-0.250804	-0.419098	-0.177903	0.239751	17.6008	16.8087	Yes	TRUE	FALSE	FALSE	NA	NA	NA	Human	HUMAN_candidate
Q8TCT9	-0.0983789	22.3708	-2.59131	0.0268889	0.0501805	-4.86304	HM13_HUMAN	HM13	Minor histocompatibility antigen H13	5.46765e+06	5.8196e+06	5.76755e+06	5.86452e+06	5.46589e+06	5.45214e+06	4.79677e+06	5.32155e+06	5.0647e+06	5.31374e+06	6	1.29946	5.67704e+06	5.18978e+06	5.43341e+06	6.73507	0.960383	0.844941	0.937381	0.892137	0.936005	-0.0583183	-0.243078	-0.093293	-0.164663	-0.0954115	-0.130953	0.0735962	3.43478	5.02156	Yes	TRUE	FALSE	FALSE	NA	NA	NA	Human	HUMAN_candidate
Q8TCZ2	-0.313243	19.7282	-2.51664	0.0305618	0.0557694	-4.98954	C99L2_HUMAN	CD99L2	CD99 antigen-like protein 2	1.03823e+06	923888	1.07594e+06	974064	888235	921367	795495	693658	920589	584797	3	1.2536	980071	783181	881626	5.94528	0.940103	0.811671	0.707764	0.939309	0.596688	-0.0891096	-0.301033	-0.49866	-0.0903284	-0.744951	-0.344817	0.280999	7.93624	18.6676	Yes	TRUE	FALSE	FALSE	NA	NA	NA	Human	HUMAN_candidate
Q8TD16	-0.166265	19.6705	-3.16906	0.0100032	0.022468	-3.86816	BICD2_HUMAN	BICD2	Protein bicaudal D homolog 2	911766	890214	855661	847090	963371	860068	753147	791963	788912	714331	2	1.64844	893620	781684	837652	5.92306	0.962454	0.842805	0.886242	0.882826	0.799367	-0.0552112	-0.24673	-0.174228	-0.179798	-0.32307	-0.195807	0.0990935	5.25234	6.90483	Yes	TRUE	FALSE	FALSE	NA	NA	NA	Human	HUMAN_candidate
Q8TD19	0.0175385	20.2033	0.35301	0.731409	0.777515	-7.6128	NEK9_HUMAN	NEK9	Serine/threonine-protein kinase Nek9	1.24418e+06	1.19748e+06	1.14353e+06	1.24732e+06	1.2305e+06	1.33443e+06	1.2088e+06	1.10557e+06	1.17196e+06	1.20341e+06	9	0.109291	1.2126e+06	1.20483e+06	1.20872e+06	6.08232	1.10047	0.996862	0.911731	0.966479	0.992416	0.138121	-0.00453378	-0.13332	-0.0491892	-0.0109835	-0.0119812	0.0983548	3.57619	6.91298	Yes	TRUE	FALSE	FALSE	NA	NA	NA	Human	HUMAN_candidate
Q8TDD1	-0.0326421	21.6276	-1.14173	0.280166	0.348208	-7.00834	DDX54_HUMAN	DDX54	ATP-dependent RNA helicase DDX54	3.31842e+06	3.36298e+06	3.29061e+06	3.26515e+06	3.32406e+06	3.15939e+06	3.30394e+06	3.07692e+06	3.15956e+06	3.15216e+06	17	0.458161	3.31224e+06	3.17039e+06	3.24132e+06	6.51072	0.953851	0.997494	0.928953	0.953904	0.951668	-0.0681641	-0.00361938	-0.106322	-0.068084	-0.0714702	-0.063532	0.0371677	1.11315	2.59835	Yes	TRUE	FALSE	FALSE	NA	NA	NA	Human	HUMAN_candidate
Q8TDN6	-0.118217	23.0009	-3.24785	0.00875187	0.0202692	-3.73172	BRX1_HUMAN	BRIX1	Ribosome biogenesis protein BRX1 homolog	8.53308e+06	8.99079e+06	8.7903e+06	8.78086e+06	9.14258e+06	7.96341e+06	8.43653e+06	8.13751e+06	8.04432e+06	7.29459e+06	16	1.69316	8.84752e+06	7.97527e+06	8.4114e+06	6.92487	0.900072	0.953548	0.919751	0.909218	0.824478	-0.151887	-0.0686232	-0.120685	-0.137302	-0.278447	-0.151389	0.0776778	2.61538	5.27271	Yes	TRUE	FALSE	FALSE	NA	NA	NA	Human	HUMAN_candidate
Q8TDP1	-0.166783	21.3907	-5.1104	0.000456989	0.00182374	-0.647741	RNH2C_HUMAN	RNASEH2C	Ribonuclease H2 subunit C	2.88973e+06	2.89704e+06	3.02212e+06	2.96838e+06	2.94506e+06	2.58419e+06	2.61548e+06	2.63956e+06	2.41732e+06	2.58888e+06	6	2.73904	2.94447e+06	2.56909e+06	2.75678e+06	6.4404	0.877642	0.888269	0.896449	0.82097	0.879236	-0.188296	-0.170932	-0.157707	-0.284598	-0.185678	-0.197442	0.050249	1.84829	3.41405	Yes	TRUE	FALSE	FALSE	NA	NA	NA	Human	HUMAN_candidate
Q8TDQ7	-0.0082549	19.3421	-0.139025	0.89219	0.911615	-7.67017	GNPI2_HUMAN	GNPDA2	Glucosamine-6-phosphate isomerase 2	650765	644872	700154	726177	646503	622104	701235	657604	714377	594569	3	0.0401885	673694	657978	665836	5.82337	0.923422	1.04088	0.976117	1.06039	0.88255	-0.114938	0.0578056	-0.0348744	0.0845918	-0.18025	-0.0375328	0.112217	5.52929	7.73455	Yes	TRUE	FALSE	FALSE	NA	NA	NA	Human	HUMAN_candidate
Q8TDX7	-0.155902	21.4838	-3.4923	0.00580031	0.0144329	-3.30938	NEK7_HUMAN	NEK7	Serine/threonine-protein kinase Nek7	3.10026e+06	3.04364e+06	3.28864e+06	3.09167e+06	3.12385e+06	2.60864e+06	2.62782e+06	2.78399e+06	2.94241e+06	2.79645e+06	8	1.84065	3.12961e+06	2.75186e+06	2.94074e+06	6.46846	0.833534	0.839664	0.889565	0.940185	0.893545	-0.262687	-0.252116	-0.168827	-0.0889841	-0.162388	-0.187	0.0716096	2.98951	4.98352	Yes	TRUE	FALSE	FALSE	NA	NA	NA	Human	HUMAN_candidate
Q8TE02	0.0341167	22.0558	0.39677	0.699872	0.748988	-7.59504	ELP5_HUMAN	ELP5	Elongator complex protein 5	4012018	3963625	5282703	3.97745e+06	4690010	4.49547e+06	4.05832e+06	4394699	4.63187e+06	4.26042e+06	2	0.125525	4.38516e+06	4.36816e+06	4.37666e+06	6.64114	1.02516	0.925466	1.00218	1.05626	0.971553	0.0358434	-0.111748	0.00313471	0.0789658	-0.0416348	-0.0070877	0.0733144	13.4025	5.04253	Yes	TRUE	FALSE	FALSE	NA	NA	NA	Human	HUMAN_candidate
Q8TEA8	-0.424878	19.5488	-7.86892	1.36013e-05	8.20957e-05	3.10008	DTD1_HUMAN	DTD1	D-aminoacyl-tRNA deacylase 1	873309	894535	913312	842776	967621	645966	691508	705759	655321	586547	2	4.08568	898311	657020	777666	5.89079	0.71909	0.769787	0.785652	0.729504	0.652944	-0.475757	-0.377468	-0.348038	-0.455012	-0.614969	-0.454249	0.104247	5.2072	7.08049	Yes	TRUE	FALSE	FALSE	FQ_HUMAN	SFQ_HUMAN	AFQ_HUMAN	Human	NA
Q8TED0	-0.0385564	21.0917	-0.970262	0.354797	0.423992	-7.18702	UTP15_HUMAN	UTP15	U3 small nucleolar RNA-associated protein 15 homolog	2.36163e+06	2.26439e+06	2.22607e+06	2.27405e+06	2.319e+06	2.12203e+06	2.25413e+06	2.15482e+06	2.31889e+06	2.07087e+06	10	0.372643	2.28903e+06	2.18415e+06	2.23659e+06	6.34959	0.927042	0.984755	0.941371	1.01304	0.904695	-0.109293	-0.0221631	-0.0871651	0.0186974	-0.144496	-0.0688839	0.0662148	2.28734	4.6128	Yes	TRUE	FALSE	FALSE	NA	NA	NA	Human	HUMAN_candidate
Q8TED1	0.0327811	22.0933	0.844068	0.418365	0.487355	-7.30307	GPX8_HUMAN	GPX8	Probable glutathione peroxidase 8	4.28621e+06	4.48555e+06	4.46958e+06	4.449e+06	4.68092e+06	4.24193e+06	4.41546e+06	4.41544e+06	4.80773e+06	4.52064e+06	5	0.312155	4.47425e+06	4.48024e+06	4.47725e+06	6.65101	0.948077	0.986861	0.986855	1.07453	1.01037	-0.0769236	-0.0190815	-0.0190901	0.103708	0.0148812	0.000698881	0.0663706	3.13816	4.65611	Yes	TRUE	FALSE	FALSE	NA	NA	NA	Human	HUMAN_candidate
Q8TEM1	-0.0857062	22.6829	-2.88998	0.0161071	0.0329656	-4.35099	PO210_HUMAN	NUP210	Nuclear pore membrane glycoprotein 210	7.0999e+06	7.04855e+06	6.99147e+06	6.98363e+06	6.95111e+06	6.22458e+06	6.49326e+06	6.54885e+06	6.5769e+06	6.48128e+06	33	1.48194	7.01493e+06	6.46497e+06	6.73995e+06	6.82866	0.887332	0.925634	0.933558	0.937557	0.923926	-0.172453	-0.111486	-0.0991881	-0.0930211	-0.11415	-0.11806	0.0316237	0.841945	2.16578	Yes	TRUE	FALSE	FALSE	NA	NA	NA	Human	HUMAN_candidate
Q8TEQ6	-0.179983	21.2088	-4.30046	0.00156017	0.0051028	-1.94282	GEMI5_HUMAN	GEMIN5	Gem-associated protein 5	2.63684e+06	2.56945e+06	2.5777e+06	2.62525e+06	2.62642e+06	2.34433e+06	2.41798e+06	2.23284e+06	2.23304e+06	2.05657e+06	23	2.29219	2.60713e+06	2.25695e+06	2.43204e+06	6.38597	0.899199	0.927447	0.856437	0.856511	0.788824	-0.153287	-0.108664	-0.223581	-0.223456	-0.342225	-0.210243	0.088507	1.1929	6.06183	Yes	TRUE	FALSE	FALSE	NA	NA	NA	Human	HUMAN_candidate
Q8TER5	-0.133429	18.4201	-0.98359	0.351017	0.420554	-7.11277	ARH40_HUMAN	ARHGEF40	Rho guanine nucleotide exchange factor 40	446190	398810	378175	265221	382192	315659	346014	NA	339685	318593	2	0.376179	374118	329988	354504	5.54962	0.843742	0.92488	NA	0.907964	0.851585	-0.245126	-0.112662	NA	-0.139292	-0.231778	-0.182215	0.066066	17.8029	4.58265	Yes	TRUE	FALSE	FALSE	NA	NA	NA	Human	HUMAN_candidate
Q8TEX9	-0.0644859	21.9792	-2.12285	0.0597351	0.0960777	-5.63987	IPO4_HUMAN	IPO4	Importin-4	4.18305e+06	4.3668e+06	4.32867e+06	4.16008e+06	4.33606e+06	3.87344e+06	4.13739e+06	4.10287e+06	3.88768e+06	4.00306e+06	19	1.01738	4.27493e+06	4.00089e+06	4.13791e+06	6.61678	0.906081	0.967825	0.95975	0.909414	0.936403	-0.142288	-0.0471811	-0.0592698	-0.13699	-0.0947984	-0.0961055	0.0434642	2.24056	3.01221	Yes	TRUE	FALSE	FALSE	NA	NA	NA	Human	HUMAN_candidate
Q8TF01	-0.131259	19.264	-2.23039	0.0498082	0.0831372	-5.46571	PNISR_HUMAN	PNISR	Arginine/serine-rich protein PNISR	682275	732281	689686	620668	609020	659103	601843	586502	575432	561363	2	1.0802	666786	596849	631817	5.80059	0.988477	0.902603	0.879595	0.862994	0.841894	-0.01672	-0.147837	-0.185089	-0.212578	-0.24829	-0.162103	0.0892243	7.69032	6.33887	Yes	TRUE	FALSE	FALSE	NA	NA	NA	Human	HUMAN_candidate
Q8TF05	-0.217169	18.7652	-3.25684	0.00861977	0.0200092	-3.71616	PP4R1_HUMAN	PPP4R1	Serine/threonine-protein phosphatase 4 regulatory subunit 1	489396	484976	502842	439602	510658	379238	433361	465896	383099	392279	6	1.69877	485495	410775	448135	5.65141	0.781136	0.892616	0.959632	0.789089	0.807999	-0.356354	-0.163888	-0.0594472	-0.341739	-0.307575	-0.245801	0.129112	5.69304	9.15028	Yes	TRUE	FALSE	FALSE	NA	NA	NA	Human	HUMAN_candidate
Q8TF68	-0.105911	20.9487	-1.2875	0.226918	0.290436	-6.83909	ZN384_HUMAN	ZNF384	Zinc finger protein 384	1.83302e+06	1.93147e+06	2.42606e+06	2.33409e+06	2.14316e+06	2.05903e+06	1.99769e+06	2.04349e+06	1.73334e+06	1.84238e+06	3	0.53695	2.13356e+06	1.93518e+06	2.03437e+06	6.30843	0.965068	0.936318	0.957785	0.812415	0.863522	-0.0512979	-0.0949293	-0.0622262	-0.299711	-0.211695	-0.143972	0.107839	11.881	7.32301	Yes	TRUE	FALSE	FALSE	NA	NA	NA	Human	HUMAN_candidate
Q8TF74	-0.265284	17.4385	-2.43287	0.0352757	0.0626457	-5.13049	WIPF2_HUMAN	WIPF2	WAS/WASL-interacting protein family member 2	183595	179754	207757	184213	231482	174280	152805	127006	177793	177870	3	1.20311	197360	161951	179656	5.25444	0.883057	0.774245	0.643521	0.900854	0.901246	-0.179422	-0.369139	-0.635941	-0.150634	-0.150007	-0.297029	0.210321	11.1722	13.6726	Yes	TRUE	FALSE	FALSE	NA	NA	NA	Human	HUMAN_candidate
Q8WTS6	-0.213135	20.6089	-2.28148	0.0484442	0.0812189	-5.34689	SETD7_HUMAN	SETD7	Histone-lysine N-methyltransferase SETD7	1.81632e+06	NA	1.61219e+06	1.95327e+06	1.61028e+06	1.63611e+06	1.50411e+06	1.60965e+06	1.49732e+06	1.20739e+06	2	1.09034	1.74802e+06	1.49091e+06	1.60518e+06	6.20552	0.935979	0.860467	0.920841	0.856581	0.690717	-0.0954521	-0.216808	-0.118976	-0.223339	-0.533832	-0.237681	0.175119	9.58504	11.4114	Yes	TRUE	FALSE	FALSE	NA	NA	NA	Human	HUMAN_candidate
Q8WTT2	-0.061862	20.153	-1.4119	0.18833	0.249268	-6.68329	NOC3L_HUMAN	NOC3L	Nucleolar complex protein 3 homolog	1.24978e+06	1.20628e+06	1.23345e+06	1.1676e+06	1.16063e+06	1.21711e+06	1.06159e+06	1.13731e+06	1.15265e+06	1.08717e+06	7	0.603333	1.20355e+06	1.13116e+06	1.16736e+06	6.0672	1.01127	0.88205	0.944962	0.957712	0.903303	0.0161629	-0.181067	-0.081671	-0.0623358	-0.146718	-0.0911257	0.0768261	3.26409	5.35229	Yes	TRUE	FALSE	FALSE	NA	NA	NA	Human	HUMAN_candidate
Q8WTV0	-0.234091	20.684	-5.82348	0.000167502	0.000764749	0.418457	SCRB1_HUMAN	SCARB1	Scavenger receptor class B member 1	1.76576e+06	1.88947e+06	1.89439e+06	1.76643e+06	1.91975e+06	1.61789e+06	1.62895e+06	1.51097e+06	1.4861e+06	1.45285e+06	2	3.11648	1.84716e+06	1.53935e+06	1.69326e+06	6.22872	0.87588	0.881869	0.817995	0.804531	0.786532	-0.191195	-0.181363	-0.289835	-0.31378	-0.346422	-0.264519	0.0742748	4.05432	5.16857	Yes	TRUE	FALSE	FALSE	NA	NA	NA	Human	HUMAN_candidate
Q8WTW3	-0.616852	17.1913	-6.0439	0.000124595	0.000584727	0.733716	COG1_HUMAN	COG1	Conserved oligomeric Golgi complex subunit 1	225680	170853	193292	175509	174401	100776	118806	120980	134219	127155	2	3.23305	187947	120387	154167	5.18799	0.536195	0.632127	0.643693	0.714135	0.676545	-0.89917	-0.661713	-0.635556	-0.485732	-0.563742	-0.649182	0.155606	12.141	10.3796	Yes	TRUE	FALSE	FALSE	FQ_HUMAN	SFQ_HUMAN	AFQ_HUMAN	Human	NA
Q8WU76	-0.15061	17.0851	-1.11967	0.289026	0.357387	-7.03262	SCFD2_HUMAN	SCFD2	Sec1 family domain-containing protein 2	141343	147714	172731	119743	162927	104198	159136	146923	138742	113530	3	0.446861	148892	132506	140699	5.14829	0.699825	1.06881	0.98678	0.93183	0.762503	-0.514934	0.0959994	-0.0192	-0.101862	-0.391185	-0.186236	0.257256	13.7369	17.3631	Yes	TRUE	FALSE	FALSE	NA	NA	NA	Human	HUMAN_candidate
Q8WU79	-0.389585	20.7839	-5.77251	0.000179535	0.000810519	0.344599	SMAP2_HUMAN	SMAP2	Stromal membrane-associated protein 2	1.99372e+06	2.19153e+06	2.10494e+06	1.90125e+06	2.26974e+06	1.38688e+06	1.56571e+06	1.51439e+06	1.63995e+06	1.72095e+06	3	3.09124	2.09224e+06	1.56558e+06	1.82891e+06	6.26219	0.662871	0.748343	0.723814	0.783827	0.822539	-0.593199	-0.418229	-0.46631	-0.351393	-0.281844	-0.422195	0.118232	7.07764	8.09356	Yes	TRUE	FALSE	FALSE	NA	NA	NA	Human	HUMAN_candidate
Q8WU90	-0.0815751	21.7877	-2.01027	0.072141	0.112298	-5.81865	ZC3HF_HUMAN	ZC3H15	Zinc finger CCCH domain-containing protein 15	3.57911e+06	3.69002e+06	3.87246e+06	3.75912e+06	3.93279e+06	3.53953e+06	3.70784e+06	3.53804e+06	3.42094e+06	3.22194e+06	5	0.949629	3.7667e+06	3.48566e+06	3.62618e+06	6.55945	0.939689	0.984374	0.939293	0.908206	0.855374	-0.0897453	-0.0227213	-0.0903522	-0.138909	-0.225373	-0.11342	0.0750034	3.75213	5.14703	Yes	TRUE	FALSE	FALSE	NA	NA	NA	Human	HUMAN_candidate
Q8WUA2	-0.103565	20.6426	-2.61052	0.026017	0.0488091	-4.83037	PPIL4_HUMAN	PPIL4	Peptidyl-prolyl cis-trans isomerase-like 4	1.7471e+06	1.73844e+06	1.62078e+06	1.8289e+06	1.64445e+06	1.61774e+06	1.47503e+06	1.57151e+06	1.56283e+06	1.59337e+06	7	1.3115	1.71593e+06	1.5641e+06	1.64001e+06	6.21485	0.942777	0.859606	0.915832	0.910775	0.928574	-0.085012	-0.218253	-0.126846	-0.134834	-0.106911	-0.134371	0.0507036	4.91098	3.46148	Yes	TRUE	FALSE	FALSE	NA	NA	NA	Human	HUMAN_candidate
Q8WUA4	-0.197739	20.0032	-4.31113	0.00153423	0.0050261	-1.92523	TF3C2_HUMAN	GTF3C2	General transcription factor 3C polypeptide 2	1.09674e+06	1.2124e+06	1.14203e+06	1.06865e+06	1.1695e+06	926933	981186	965014	1.06334e+06	928265	8	2.29877	1.13787e+06	972947	1.05541e+06	6.02342	0.814625	0.862304	0.848092	0.934503	0.815795	-0.295792	-0.213731	-0.237708	-0.0977292	-0.293721	-0.227736	0.0809058	5.02077	5.72606	Yes	TRUE	FALSE	FALSE	NA	NA	NA	Human	HUMAN_candidate
Q8WUA7	-0.0447346	18.453	-0.453224	0.664102	0.717813	-7.37727	TB22A_HUMAN	TBC1D22A	TBC1 domain family member 22A	NA	384689	NA	367063	367363	NA	389850	292054	360065	366729	1	0.143989	373038	352174	361116	5.55765	NA	1.04507	0.782905	0.965223	0.983086	NA	0.0635939	-0.353091	-0.0510656	-0.0246099	-0.0912931	0.181285	2.70504	11.944	Yes	TRUE	FALSE	FALSE	NA	NA	NA	Human	HUMAN_candidate
Q8WUB8	0.00158931	18.0083	0.0261979	0.979615	0.983131	-7.68039	PHF10_HUMAN	PHF10	PHD finger protein 10	278463	251036	267041	273240	260325	278681	270480	232824	281278	247516	2	0.00738854	266021	262156	264088	5.42175	1.04759	1.01676	0.875211	1.05735	0.93044	0.0670733	0.0239852	-0.192297	0.0804587	-0.104015	-0.0249588	0.118564	4.0528	8.05279	Yes	TRUE	FALSE	FALSE	NA	NA	NA	Human	HUMAN_candidate
Q8WUF5	-0.0444324	21.0267	-1.30357	0.22159	0.284458	-6.81953	IASPP_HUMAN	PPP1R13L	RelA-associated inhibitor	2.21567e+06	2.16318e+06	2.19055e+06	2.23064e+06	2.16155e+06	2.08246e+06	2.19748e+06	2.00103e+06	2.05328e+06	2.08062e+06	18	0.545982	2.19232e+06	2.08297e+06	2.13765e+06	6.32994	0.949888	1.00235	0.912747	0.936579	0.949048	-0.0741701	0.00339069	-0.131714	-0.0945273	-0.0754474	-0.0744935	0.0493519	1.40831	3.45469	Yes	TRUE	FALSE	FALSE	NA	NA	NA	Human	HUMAN_candidate
Q8WUF8	-0.287489	17.7468	-2.38699	0.0407569	0.0704576	-5.17709	ARB2A_HUMAN	ARB2A	Cotranscriptional regulator ARB2A	255266	241481	246814	247337	NA	220037	207238	160889	250204	172457	2	1.15207	247724	202165	222414	5.34716	0.888232	0.836568	0.649469	1.01001	0.696164	-0.170991	-0.257445	-0.622668	0.0143677	-0.5225	-0.311847	0.259904	2.29344	17.9017	Yes	TRUE	FALSE	FALSE	NA	NA	NA	Human	HUMAN_candidate
Q8WUH6	0.0850171	20.3323	2.28685	0.0452542	0.0766991	-5.37312	TM263_HUMAN	TMEM263	Transmembrane protein 263	1.29219e+06	1.31762e+06	1.34373e+06	1.2552e+06	1.26693e+06	1.32505e+06	1.44222e+06	1.34713e+06	1.30652e+06	1.31367e+06	2	1.11521	1.29514e+06	1.34692e+06	1.32103e+06	6.12091	1.0231	1.11357	1.04014	1.00879	1.01431	0.0329473	0.155189	0.0567818	0.0126306	0.0204989	0.0556095	0.0581182	2.80161	4.11664	Yes	TRUE	FALSE	FALSE	NA	NA	NA	Human	HUMAN_candidate
Q8WUK0	0.419678	18.8422	4.68927	0.000855293	0.00310428	-1.3104	PTPM1_HUMAN	PTPMT1	Phosphatidylglycerophosphatase and protein-tyrosine phosphatase 1	403948	425741	343505	442169	444208	463781	502397	616466	545238	577877	3	2.50804	411914	541152	476533	5.67809	1.12592	1.21966	1.49659	1.32367	1.40291	0.171099	0.286484	0.581677	0.404543	0.488417	0.386444	0.162179	10.0776	11.1358	Yes	TRUE	FALSE	FALSE	FQ_HUMAN	SFQ_HUMAN	NA	Human	HUMAN_candidate
Q8WUM0	-0.158149	21.9563	-4.57298	0.00102147	0.0036291	-1.49756	NU133_HUMAN	NUP133	Nuclear pore complex protein Nup133	4.48087e+06	4.41292e+06	4.30341e+06	4.22155e+06	4.31337e+06	3.99977e+06	3.87536e+06	3.7666e+06	3.82239e+06	3.60159e+06	20	2.4402	4.34642e+06	3.81314e+06	4.07978e+06	6.61064	0.920243	0.891619	0.866598	0.879433	0.828632	-0.119913	-0.1655	-0.206564	-0.185354	-0.271197	-0.189706	0.0556798	2.3303	3.83881	Yes	TRUE	FALSE	FALSE	NA	NA	NA	Human	HUMAN_candidate
Q8WUM4	-0.0412354	23.6303	-1.53277	0.156336	0.2136	-6.52285	PDC6I_HUMAN	PDCD6IP	Programmed cell death 6-interacting protein	1.32524e+07	1.32944e+07	13274533	1.3317e+07	1.34946e+07	1.2718e+07	1.24763e+07	1.25554e+07	1.25246e+07	1.29932e+07	37	0.670399	1.33266e+07	1.26535e+07	1.299e+07	7.11361	0.954328	0.936193	0.942129	0.93982	0.974978	-0.0674429	-0.095122	-0.0860037	-0.0895442	-0.0365583	-0.0749342	0.0238346	0.727162	1.66322	Yes	TRUE	FALSE	FALSE	NA	NA	NA	Human	HUMAN_candidate
Q8WUQ7	0.174923	19.069	2.17103	0.0550727	0.0902083	-5.56222	CATIN_HUMAN	CACTIN	Splicing factor Cactin	558222	489975	536331	495152	536000	482983	592038	625570	574752	632038	2	1.04475	523136	581476	552306	5.74218	0.923245	1.13171	1.19581	1.09867	1.20817	-0.115215	0.178503	0.257986	0.135753	0.272825	0.145971	0.156541	5.61666	10.3037	Yes	TRUE	FALSE	FALSE	NA	NA	NA	Human	HUMAN_candidate
Q8WUX1	-0.154597	20.8882	-2.4648	0.0334002	0.0599659	-5.07691	S38A5_HUMAN	SLC38A5	Sodium-coupled neutral amino acid transporter 5	1.95437e+06	1.90593e+06	2.15621e+06	2.00212e+06	2.35727e+06	1.77673e+06	1.78079e+06	1.79891e+06	1.97792e+06	1.77745e+06	3	1.2221	2.07518e+06	1.82236e+06	1.94877e+06	6.28976	0.856179	0.858137	0.866871	0.953134	0.856527	-0.224016	-0.220721	-0.206111	-0.0692496	-0.22343	-0.188705	0.0671756	8.84349	4.79777	Yes	TRUE	FALSE	FALSE	NA	NA	NA	Human	HUMAN_candidate
Q8WUY1	-0.00954765	20.6648	-0.246442	0.810325	0.843484	-7.64753	THEM6_HUMAN	THEM6	Protein THEM6	1.68041e+06	1.69994e+06	1.68046e+06	1.65428e+06	1.71004e+06	1.54344e+06	1.67408e+06	1.73324e+06	1.70554e+06	1.55321e+06	6	0.073923	1.68503e+06	1.6419e+06	1.66346e+06	6.22101	0.915975	0.993504	1.02861	1.01217	0.921772	-0.126621	-0.00940271	0.0406973	0.0174579	-0.117518	-0.0390772	0.0778741	1.27139	5.36067	Yes	TRUE	FALSE	FALSE	NA	NA	NA	Human	HUMAN_candidate
Q8WV60	-0.0579788	18.6834	-0.971306	0.354302	0.423484	-7.186	PTCD2_HUMAN	PTCD2	Pentatricopeptide repeat-containing protein 2, mitochondrial	459574	435239	392531	448165	435050	462387	412705	391849	408869	373525	1	0.373163	434112	409867	421989	5.6253	1.06513	0.950688	0.902646	0.941852	0.860434	0.0910359	-0.072956	-0.147768	-0.0864271	-0.216863	-0.0865958	0.114511	5.84686	8.10378	Yes	TRUE	FALSE	FALSE	NA	NA	NA	Human	HUMAN_candidate
Q8WVB6	-0.0593765	20.3096	-0.975901	0.352129	0.421548	-7.18152	CTF18_HUMAN	CHTF18	Chromosome transmission fidelity protein 18 homolog	1.45771e+06	1.35815e+06	1.30626e+06	1.2225e+06	1.36631e+06	1.14244e+06	1.26308e+06	1.33836e+06	1.31732e+06	1.25043e+06	7	0.375153	1.34218e+06	1.26232e+06	1.30225e+06	6.1147	0.851178	0.941061	0.997149	0.981477	0.931637	-0.232467	-0.0876401	-0.00411959	-0.0269737	-0.10216	-0.0906721	0.0891569	6.43068	6.0488	Yes	TRUE	FALSE	FALSE	NA	NA	NA	Human	HUMAN_candidate
Q8WVC0	-0.0989197	20.1453	-1.75642	0.109535	0.158411	-6.20545	LEO1_HUMAN	LEO1	RNA polymerase-associated protein LEO1	1.25068e+06	1.23816e+06	1.13458e+06	1.24787e+06	1.19345e+06	1.02143e+06	1.13075e+06	1.23861e+06	1.03109e+06	1.13978e+06	5	0.800216	1.21295e+06	1.11233e+06	1.16264e+06	6.06545	0.842102	0.932229	1.02115	0.85007	0.93968	-0.247933	-0.101243	0.0302001	-0.234346	-0.0897587	-0.128616	0.114997	4.0808	8.02867	Yes	TRUE	FALSE	FALSE	NA	NA	NA	Human	HUMAN_candidate
Q8WVJ2	-0.113213	21.7169	-3.35564	0.00729535	0.0174225	-3.54524	NUDC2_HUMAN	NUDCD2	NudC domain-containing protein 2	3.50309e+06	3.89413e+06	3.65145e+06	3.59296e+06	3.49156e+06	3.50414e+06	3.2936e+06	3.24826e+06	3.18264e+06	3.17757e+06	4	1.75889	3.62664e+06	3.28124e+06	3.45394e+06	6.53831	0.966223	0.908168	0.895668	0.877573	0.876174	-0.0495721	-0.138969	-0.158963	-0.188408	-0.190711	-0.145325	0.0576868	4.50586	4.0716	Yes	TRUE	FALSE	FALSE	NA	NA	NA	Human	HUMAN_candidate
Q8WVM0	-0.156486	19.9193	-1.96873	0.0773067	0.119027	-5.88359	TFB1M_HUMAN	TFB1M	Dimethyladenosine transferase 1, mitochondrial	1.11357e+06	980223	1.08474e+06	1.05473e+06	1.0569e+06	1.07582e+06	914155	864984	1.0202e+06	801743	4	0.924354	1.05803e+06	935380	996707	5.99857	1.01681	0.864013	0.81754	0.964241	0.757767	0.0240523	-0.210875	-0.29064	-0.0525344	-0.400174	-0.186034	0.172752	4.69355	11.9746	Yes	TRUE	FALSE	FALSE	NA	NA	NA	Human	HUMAN_candidate
Q8WVM8	-0.0622245	20.9935	-1.06505	0.31189	0.380913	-7.0911	SCFD1_HUMAN	SCFD1	Sec1 family domain-containing protein 1	2.16813e+06	2.0327e+06	2.20701e+06	2.12391e+06	2.25198e+06	2.02395e+06	2.06125e+06	2.14684e+06	1.77117e+06	2.13142e+06	9	0.419174	2.15675e+06	2.02692e+06	2.09184e+06	6.32053	0.938429	0.955721	0.995406	0.821222	0.988257	-0.0916805	-0.0653381	-0.00664371	-0.284156	-0.0170419	-0.0929721	0.1124	3.8926	7.47796	Yes	TRUE	FALSE	FALSE	NA	NA	NA	Human	HUMAN_candidate
Q8WVT3	-0.137129	18.3133	-2.05723	0.0666952	0.105204	-5.74456	TPC12_HUMAN	TRAPPC12	Trafficking protein particle complex subunit 12	310818	357824	365856	329566	362886	306114	287029	358386	284527	308459	4	0.977968	345390	308903	327146	5.51474	0.886284	0.831028	1.03763	0.823784	0.893073	-0.174158	-0.267031	0.053289	-0.279662	-0.16315	-0.166142	0.133499	6.98051	9.61588	Yes	TRUE	FALSE	FALSE	NA	NA	NA	Human	HUMAN_candidate
Q8WVV9	-0.0465334	21.62	-0.955582	0.361812	0.431014	-7.20122	HNRLL_HUMAN	HNRNPLL	Heterogeneous nuclear ribonucleoprotein L-like	3.3537e+06	3.3233e+06	3.37756e+06	3.13661e+06	3.36791e+06	3.10048e+06	3.22474e+06	3.46222e+06	3.05929e+06	2.87275e+06	11	0.365509	3.31182e+06	3.1439e+06	3.22786e+06	6.50891	0.936188	0.973706	1.04541	0.923751	0.867423	-0.0951302	-0.0384418	0.0640728	-0.114424	-0.205192	-0.077823	0.0994325	3.02141	6.9401	Yes	TRUE	FALSE	FALSE	NA	NA	NA	Human	HUMAN_candidate
Q8WVX9	-0.166253	18.9418	-1.41089	0.18862	0.249597	-6.68459	FACR1_HUMAN	FAR1	Fatty acyl-CoA reductase 1	619492	522648	520082	515587	521130	381841	527328	408384	576874	488237	4	0.602761	539788	476533	508160	5.706	0.707391	0.976917	0.756564	1.0687	0.904499	-0.499419	-0.033692	-0.402465	0.0958633	-0.14481	-0.196905	0.249417	8.2687	17.047	Yes	TRUE	FALSE	FALSE	NA	NA	NA	Human	HUMAN_candidate
Q8WVY7	0.0766558	20.8937	1.7363	0.113158	0.162761	-6.235	UBCP1_HUMAN	UBLCP1	Ubiquitin-like domain-containing CTD phosphatase 1	1.81051e+06	1.96118e+06	2.02699e+06	1.81153e+06	1.98445e+06	1.86749e+06	1.96914e+06	2.07481e+06	1.9537e+06	2.04181e+06	6	0.78845	1.91893e+06	1.98139e+06	1.95016e+06	6.29007	0.97319	1.02616	1.08123	1.01812	1.06404	-0.0392064	0.0372618	0.112675	0.0259021	0.0895473	0.0452361	0.0593285	5.27885	4.09002	Yes	TRUE	FALSE	FALSE	NA	NA	NA	Human	HUMAN_candidate
Q8WW01	-0.108889	19.6909	-1.4976	0.165118	0.22328	-6.5704	SEN15_HUMAN	TSEN15	tRNA-splicing endonuclease subunit Sen15	908003	919502	793000	867051	959359	713785	842599	808846	921114	764506	1	0.65115	889383	810170	849777	5.9293	0.802562	0.947397	0.909446	1.03568	0.859591	-0.317315	-0.0779594	-0.13694	0.0505741	-0.218278	-0.139984	0.139414	7.09759	9.70662	Yes	TRUE	FALSE	FALSE	NA	NA	NA	Human	HUMAN_candidate
Q8WW12	-0.134154	22.8258	-3.97198	0.0026347	0.00775425	-2.49095	PCNP_HUMAN	PCNP	PEST proteolytic signal-containing nuclear protein	8.14276e+06	8.27904e+06	7.64687e+06	7.74526e+06	7.59459e+06	7.27191e+06	6.79532e+06	7.11948e+06	7.06539e+06	6.84668e+06	5	2.11046	7.8817e+06	7.01976e+06	7.45073e+06	6.8722	0.922632	0.862164	0.903292	0.896429	0.86868	-0.116173	-0.213966	-0.146736	-0.157739	-0.203103	-0.167543	0.0405815	3.92201	2.81266	Yes	TRUE	FALSE	FALSE	NA	NA	NA	Human	HUMAN_candidate
Q8WW59	0.0161042	20.8194	0.21697	0.832594	0.861628	-7.65499	SPRY4_HUMAN	SPRYD4	SPRY domain-containing protein 4	1.7106e+06	1.95212e+06	1.87154e+06	1.81458e+06	1.95848e+06	1.62071e+06	1.8098e+06	2.20651e+06	1.7333e+06	1.88853e+06	4	0.0646801	1.86146e+06	1.85177e+06	1.85662e+06	6.26872	0.870665	0.972245	1.18536	0.931149	1.01454	-0.199811	-0.0406076	0.24533	-0.102916	0.0208239	-0.015436	0.167029	5.54987	11.9655	Yes	TRUE	FALSE	FALSE	NA	NA	NA	Human	HUMAN_candidate
Q8WWC4	-0.273467	20.0427	-4.06922	0.00225281	0.0068432	-2.32748	MAIP1_HUMAN	MAIP1	m-AAA protease-interacting protein 1, mitochondrial	1.18047e+06	1.21009e+06	1.08276e+06	1.23838e+06	1.29551e+06	1.01048e+06	1.09193e+06	1.00125e+06	938339	840386	3	2.16474	1.20144e+06	976478	1.08896e+06	6.03701	0.841055	0.908853	0.833375	0.781011	0.699481	-0.249728	-0.137882	-0.262962	-0.356586	-0.515644	-0.30456	0.141228	6.55564	9.58982	Yes	TRUE	FALSE	FALSE	NA	NA	NA	Human	HUMAN_candidate
Q8WWI1	-0.0400363	21.8023	-1.60409	0.139775	0.19435	-6.42436	LMO7_HUMAN	LMO7	LIM domain only protein 7	3.7683e+06	3.76918e+06	3.69383e+06	3.82425e+06	3.68807e+06	3.61134e+06	3.49805e+06	3.60008e+06	3.55309e+06	3.57927e+06	34	0.711416	3.74873e+06	3.56837e+06	3.65855e+06	6.56331	0.963351	0.933129	0.960348	0.947812	0.954797	-0.0538666	-0.099851	-0.0583711	-0.0773266	-0.0667342	-0.0712299	0.0183261	1.53224	1.26494	Yes	TRUE	FALSE	FALSE	NA	NA	NA	Human	HUMAN_candidate
Q8WWK9	0.115191	18.741	1.76683	0.107703	0.156476	-6.1901	CKAP2_HUMAN	CKAP2	Cytoskeleton-associated protein 2	434459	425510	416267	378825	474900	406542	466315	465927	471621	451620	2	0.805552	425992	452405	439199	5.64266	0.954342	1.09466	1.09375	1.10711	1.06016	-0.0674219	0.130478	0.129278	0.1468	0.0842819	0.0846832	0.0881483	8.11765	5.89976	Yes	TRUE	FALSE	FALSE	NA	NA	NA	Human	HUMAN_candidate
Q8WWM7	-0.048133	22.503	-1.51367	0.161053	0.218706	-6.54875	ATX2L_HUMAN	ATXN2L	Ataxin-2-like protein	6.37247e+06	6.08718e+06	5.94832e+06	6.07522e+06	6.08162e+06	5.87442e+06	5.78878e+06	5.70552e+06	5.7534e+06	5.78452e+06	19	0.660139	6.11296e+06	5.78133e+06	5.94715e+06	6.77431	0.960977	0.946968	0.933348	0.941181	0.946271	-0.0574261	-0.0786126	-0.0995127	-0.0874557	-0.0796751	-0.0805365	0.0153827	2.55432	1.06827	Yes	TRUE	FALSE	FALSE	NA	NA	NA	Human	HUMAN_candidate
Q8WWQ0	-0.0750798	19.9596	-2.21863	0.050811	0.084485	-5.4849	PHIP_HUMAN	PHIP	PH-interacting protein	1.07579e+06	1.01869e+06	1.06532e+06	1.04297e+06	1.08289e+06	987058	963622	969438	1.01051e+06	988640	18	1.07322	1.05713e+06	983854	1.02049e+06	6.00881	0.933713	0.911544	0.917046	0.955899	0.93521	-0.0989482	-0.133615	-0.124935	-0.0650692	-0.096637	-0.103841	0.0269746	2.48345	1.87482	Yes	TRUE	FALSE	FALSE	NA	NA	NA	Human	HUMAN_candidate
Q8WWY3	-0.0298441	21.2017	-0.910622	0.383919	0.453599	-7.24357	PRP31_HUMAN	PRPF31	U4/U6 small nuclear ribonucleoprotein Prp31	2.46462e+06	2.53004e+06	2.43609e+06	2.41935e+06	2.46399e+06	2.36042e+06	2.27929e+06	2.49212e+06	2.44721e+06	2.24135e+06	12	0.343328	2.46282e+06	2.36408e+06	2.41345e+06	6.38264	0.958423	0.92548	1.0119	0.993661	0.910076	-0.0612651	-0.111726	0.0170617	-0.00917446	-0.135941	-0.0602089	0.0651262	1.71396	4.51481	Yes	TRUE	FALSE	FALSE	NA	NA	NA	Human	HUMAN_candidate
Q8WX92	-0.107969	20.9238	-1.82864	0.0973916	0.143702	-6.09799	NELFB_HUMAN	NELFB	Negative elongation factor B	2.23779e+06	1.99329e+06	2.0514e+06	2.04603e+06	2.11257e+06	2.07282e+06	2.01208e+06	1.7532e+06	1.77656e+06	1.88921e+06	12	0.842538	2.08822e+06	1.90078e+06	1.9945e+06	6.29983	0.992628	0.963541	0.83957	0.850755	0.9047	-0.0106742	-0.0535821	-0.252278	-0.233184	-0.144489	-0.138842	0.106649	4.48651	7.40898	Yes	TRUE	FALSE	FALSE	NA	NA	NA	Human	HUMAN_candidate
Q8WX93	-0.0936188	22.2117	-3.05021	0.0122468	0.0264132	-4.07398	PALLD_HUMAN	PALLD	Palladin	5.19366e+06	5.0958e+06	5.06028e+06	4.93492e+06	5.08262e+06	4.74081e+06	4.69444e+06	4.56199e+06	4.55908e+06	4.70164e+06	24	1.57818	5.07345e+06	4.65159e+06	4.86252e+06	6.68686	0.934434	0.925294	0.899189	0.898614	0.926714	-0.0978353	-0.112017	-0.153304	-0.154227	-0.109804	-0.125438	0.0264186	1.82778	1.82692	Yes	TRUE	FALSE	FALSE	NA	NA	NA	Human	HUMAN_candidate
Q8WXD5	-0.178939	17.3952	-2.17797	0.0573626	0.0930031	-5.51146	GEMI6_HUMAN	GEMIN6	Gem-associated protein 6	175545	193699	180907	NA	194300	183246	133257	158083	169568	169091	1	1.0315	186113	162649	173077	5.23824	0.984597	0.716001	0.849394	0.911104	0.90854	-0.022394	-0.481967	-0.235495	-0.134312	-0.138378	-0.202509	0.173486	5.03432	11.4955	Yes	TRUE	FALSE	FALSE	NA	NA	NA	Human	HUMAN_candidate
Q8WXF1	-0.144158	22.0108	-3.43084	0.00642904	0.0157004	-3.41535	PSPC1_HUMAN	PSPC1	Paraspeckle component 1	4.46053e+06	4.47573e+06	4.25238e+06	4.59738e+06	4.68137e+06	3.69688e+06	3.89252e+06	4.11996e+06	4.19967e+06	3.99365e+06	7	1.80409	4.49348e+06	3.98054e+06	4.23701e+06	6.62706	0.822722	0.86626	0.916874	0.934615	0.888767	-0.281523	-0.207127	-0.125204	-0.0975562	-0.170123	-0.176307	0.0722354	3.61642	4.95863	Yes	TRUE	FALSE	FALSE	NA	NA	NA	Human	HUMAN_candidate
Q8WXH0	-0.146683	20.1964	-1.35414	0.205498	0.26766	-6.75686	SYNE2_HUMAN	SYNE2	Nesprin-2	1.13442e+06	1.14572e+06	1.25868e+06	1.22598e+06	1.69235e+06	1.20327e+06	1.18145e+06	975988	1.1769e+06	1.13147e+06	14	0.572416	1.29143e+06	1.13381e+06	1.21262e+06	6.08373	0.931736	0.914839	0.755743	0.911313	0.876137	-0.102008	-0.12841	-0.404033	-0.133982	-0.190771	-0.191841	0.122951	17.8257	8.11514	Yes	TRUE	FALSE	FALSE	NA	NA	NA	Human	HUMAN_candidate
Q8WXI7	-0.137848	20.4216	-2.26189	0.0472158	0.0794896	-5.41415	MUC16_HUMAN	MUC16	Mucin-16	1.51797e+06	1.45638e+06	1.43999e+06	1.45598e+06	1.57467e+06	1.19832e+06	1.41019e+06	1.41533e+06	1.41621e+06	1.20827e+06	14	1.09969	1.489e+06	1.32966e+06	1.40933e+06	6.14901	0.804784	0.947076	0.950525	0.95112	0.811466	-0.313327	-0.0784472	-0.0732035	-0.0723008	-0.301397	-0.167735	0.127553	3.78936	8.68159	Yes	TRUE	FALSE	FALSE	NA	NA	NA	Human	HUMAN_candidate
Q8WXI9	-0.172579	21.2589	-6.19008	0.000102762	0.000491408	0.939121	P66B_HUMAN	GATAD2B	Transcriptional repressor p66-beta	2.61012e+06	2.64601e+06	2.75602e+06	2.75079e+06	2.70117e+06	2.40349e+06	2.34485e+06	2.30655e+06	2.36722e+06	2.27536e+06	10	3.30856	2.69282e+06	2.33949e+06	2.51616e+06	6.40074	0.892555	0.870778	0.856554	0.879087	0.844973	-0.163986	-0.199624	-0.223384	-0.185922	-0.243023	-0.203188	0.0309931	2.38191	2.14702	Yes	TRUE	FALSE	FALSE	NA	NA	NA	Human	HUMAN_candidate
Q8WXX5	-0.10983	21.2239	-1.93316	0.0820029	0.1248	-5.93871	DNJC9_HUMAN	DNAJC9	DnaJ homolog subfamily C member 9	2.69609e+06	2.54377e+06	2.27514e+06	2.63067e+06	2.73743e+06	2.37179e+06	2.15482e+06	2.39651e+06	2.29273e+06	2.46256e+06	6	0.903785	2.57662e+06	2.33568e+06	2.45615e+06	6.39025	0.920503	0.836298	0.930099	0.889821	0.955733	-0.119505	-0.257912	-0.104544	-0.168414	-0.0653203	-0.143139	0.0740194	7.13056	5.05032	Yes	TRUE	FALSE	FALSE	NA	NA	NA	Human	HUMAN_candidate
Q8WY22	-0.312867	19.0999	-3.4343	0.00639191	0.0156287	-3.40939	BRI3B_HUMAN	BRI3BP	BRI3-binding protein	552568	674466	692700	551820	709120	569051	473284	480055	447495	537155	2	1.80608	636135	501408	568771	5.75494	0.894544	0.743999	0.754643	0.70346	0.844404	-0.160775	-0.426627	-0.406133	-0.50746	-0.243995	-0.348998	0.142175	12.1989	9.97535	Yes	TRUE	FALSE	FALSE	NA	NA	NA	Human	HUMAN_candidate
Q8WYA6	-0.0856799	20.7727	-2.8821	0.0163261	0.0333644	-4.36459	CTBL1_HUMAN	CTNNBL1	Beta-catenin-like protein 1	1.86179e+06	1.83191e+06	1.89725e+06	1.86426e+06	1.86777e+06	1.69458e+06	1.75181e+06	1.69363e+06	1.7666e+06	1.70138e+06	10	1.47672	1.8646e+06	1.7216e+06	1.7931e+06	6.2536	0.908817	0.939511	0.908309	0.947442	0.912463	-0.137939	-0.0900182	-0.138745	-0.0778898	-0.132161	-0.115351	0.0290912	1.24432	2.02448	Yes	TRUE	FALSE	FALSE	NA	NA	NA	Human	HUMAN_candidate
Q8WYP5	-0.14686	20.6265	-4.48905	0.00116252	0.00402397	-1.63372	ELYS_HUMAN	AHCTF1	Protein ELYS	1.71531e+06	1.70474e+06	1.68965e+06	1.70346e+06	1.79289e+06	1.60525e+06	1.51926e+06	1.45855e+06	1.51252e+06	1.52272e+06	21	2.39535	1.72121e+06	1.52366e+06	1.62244e+06	6.21017	0.932631	0.882668	0.847399	0.878753	0.88468	-0.100622	-0.180057	-0.238886	-0.186471	-0.176773	-0.176562	0.0494005	2.38764	3.44815	Yes	TRUE	FALSE	FALSE	NA	NA	NA	Human	HUMAN_candidate
Q8WZ82	-0.164031	21.6597	-4.27404	0.00162646	0.00527763	-1.98646	OVCA2_HUMAN	OVCA2	Esterase OVCA2	3.72243e+06	3.53969e+06	3.60325e+06	3.45463e+06	3.41104e+06	3.06181e+06	3.19742e+06	3.16005e+06	3.04003e+06	3.02805e+06	4	2.27756	3.54621e+06	3.09747e+06	3.32184e+06	6.52138	0.863405	0.901646	0.891105	0.857261	0.853883	-0.211891	-0.149367	-0.166332	-0.222194	-0.22789	-0.195535	0.0353882	3.48254	2.46385	Yes	TRUE	FALSE	FALSE	NA	NA	NA	Human	HUMAN_candidate
Q8WZA9	-0.0393694	19.8671	-0.610598	0.555088	0.617399	-7.47987	IRGQ_HUMAN	IRGQ	Immunity-related GTPase family Q protein	1.08305e+06	981480	1.00438e+06	878537	958510	938682	910972	960017	1.00911e+06	858708	8	0.209434	981192	935498	958345	5.98152	0.956676	0.928434	0.978419	1.02845	0.875168	-0.0638984	-0.107129	-0.0314757	0.0404775	-0.192368	-0.0708787	0.086711	7.55254	5.9824	Yes	TRUE	FALSE	FALSE	NA	NA	NA	Human	HUMAN_candidate
Q92466	-0.0713549	22.7673	-2.21636	0.0510072	0.0847182	-5.48861	DDB2_HUMAN	DDB2	DNA damage-binding protein 2	7.20944e+06	7.67066e+06	7.25077e+06	7.67044e+06	7.21758e+06	7.24074e+06	6.923e+06	6.5687e+06	7.08161e+06	6.64321e+06	11	1.07202	7.40378e+06	6.89145e+06	7.14761e+06	6.85416	0.977979	0.935064	0.887209	0.956487	0.897273	-0.032125	-0.0968634	-0.172654	-0.0641833	-0.156381	-0.104441	0.0597045	3.29588	4.13588	Yes	TRUE	FALSE	FALSE	NA	NA	NA	Human	HUMAN_candidate
Q92499	-0.0792827	23.4363	-3.01131	0.0130878	0.0279778	-4.14131	DDX1_HUMAN	DDX1	ATP-dependent RNA helicase DDX1	1.16508e+07	1.22194e+07	1.17762e+07	1.16427e+07	1.17361e+07	1.06312e+07	1.10952e+07	1.08828e+07	1.11751e+07	1.08058e+07	27	1.55319	1.1805e+07	1.0918e+07	1.13615e+07	7.05544	0.900562	0.939868	0.921875	0.946638	0.915359	-0.151102	-0.0894701	-0.117357	-0.0791146	-0.127591	-0.112927	0.0290925	2.01974	2.01493	Yes	TRUE	FALSE	FALSE	NA	NA	NA	Human	HUMAN_candidate
Q92506	-0.217553	20.6018	-2.49511	0.0317108	0.0575298	-5.02589	DHB8_HUMAN	HSD17B8	(3R)-3-hydroxyacyl-CoA dehydrogenase	1.86611e+06	1.82614e+06	1.68411e+06	1.46338e+06	1.86398e+06	1.57754e+06	1.52934e+06	1.51002e+06	1.5041e+06	1.21453e+06	3	1.24011	1.74074e+06	1.4671e+06	1.60392e+06	6.20518	0.906243	0.878558	0.867455	0.864055	0.697704	-0.14203	-0.186791	-0.205139	-0.210806	-0.519312	-0.252815	0.151403	9.88075	9.82304	Yes	TRUE	FALSE	FALSE	NA	NA	NA	Human	HUMAN_candidate
Q92520	0.229029	20.5971	2.30169	0.0468683	0.0789923	-5.3145	FAM3C_HUMAN	FAM3C	Protein FAM3C	1.37055e+06	1.59065e+06	1.36011e+06	1.76509e+06	1.4188e+06	1.76271e+06	2.03981e+06	1.59741e+06	1.52186e+06	NA	3	1.10241	1.50104e+06	1.73045e+06	1.603e+06	6.20493	1.17433	1.35893	1.0642	1.01387	NA	0.231834	0.442471	0.0897723	0.0198718	NA	0.195987	0.186492	11.6064	13.2601	Yes	TRUE	FALSE	FALSE	NA	NA	NA	Human	HUMAN_candidate
Q92522	0.0502591	23.7734	1.25394	0.238383	0.302806	-6.87938	H1X_HUMAN	H1-10	Histone H1.10	1.38215e+07	1.41545e+07	1.35541e+07	1.58312e+07	1.40361e+07	1.46635e+07	1.45252e+07	1.47526e+07	1.37684e+07	1.44143e+07	6	0.518836	1.42795e+07	1.44248e+07	1.43521e+07	7.15692	1.02689	1.01721	1.03313	0.96421	1.00944	0.038283	0.0246159	0.0470231	-0.0525807	0.013562	0.0141807	0.0394522	6.28187	2.69706	Yes	TRUE	FALSE	FALSE	NA	NA	NA	Human	HUMAN_candidate
Q92530	0.297112	22.2255	3.87496	0.00308395	0.00877361	-2.65498	PSMF1_HUMAN	PSMF1	Proteasome inhibitor PI31 subunit	4.68966e+06	4.51135e+06	4493176	4612743	4.0815e+06	5.92645e+06	4.47949e+06	5.23956e+06	5.81137e+06	5556287	1	2.05682	4.47768e+06	5.40263e+06	4.94016e+06	6.69374	1.32355	1.0004	1.17015	1.29785	1.24088	0.404414	0.000581077	0.226692	0.376125	0.311368	0.263836	0.16226	5.25547	10.7285	Yes	TRUE	FALSE	FALSE	NA	NA	NA	Human	HUMAN_candidate
Q92538	-0.0179681	20.4746	-0.619171	0.549648	0.612361	-7.47429	GBF1_HUMAN	GBF1	Golgi-specific brefeldin A-resistance guanine nucleotide exchange factor 1	1.45569e+06	1.44354e+06	1.48853e+06	1.50101e+06	1.51791e+06	1.45598e+06	1.43876e+06	1.39368e+06	1.46619e+06	1.41398e+06	27	0.212992	1.48133e+06	1.43372e+06	1.45753e+06	6.16362	0.982886	0.971262	0.94083	0.989778	0.95453	-0.0249038	-0.0420679	-0.0879942	-0.0148235	-0.0671378	-0.0473854	0.030138	2.09788	2.08318	Yes	TRUE	FALSE	FALSE	NA	NA	NA	Human	HUMAN_candidate
Q92541	-0.00513276	20.9464	-0.113016	0.912254	0.928044	-7.67376	RTF1_HUMAN	RTF1	RNA polymerase-associated protein RTF1 homolog	1.95582e+06	2.1289e+06	2.08872e+06	1.92087e+06	2.14314e+06	1.85414e+06	2.07844e+06	2.11766e+06	1.97024e+06	1.97226e+06	11	0.0324315	2.04749e+06	1.99855e+06	2.02302e+06	6.306	0.905566	1.01512	1.03427	0.962269	0.963258	-0.143109	0.0216473	0.0486143	-0.0554885	-0.0540057	-0.0364682	0.0752628	4.99952	5.18293	Yes	TRUE	FALSE	FALSE	NA	NA	NA	Human	HUMAN_candidate
Q92542	-0.126214	21.2016	-4.01295	0.00246612	0.0073501	-2.42196	NICA_HUMAN	NCSTN	Nicastrin	2.52476e+06	2.5486e+06	2.51473e+06	2.53634e+06	2.60715e+06	2.18753e+06	2.33335e+06	2.40564e+06	2.26012e+06	2.24208e+06	7	2.13371	2.54632e+06	2.28575e+06	2.41603e+06	6.3831	0.859095	0.916364	0.944753	0.887604	0.880521	-0.21911	-0.126008	-0.0819902	-0.172011	-0.183571	-0.156538	0.0533266	1.4251	3.71553	Yes	TRUE	FALSE	FALSE	NA	NA	NA	Human	HUMAN_candidate
Q92544	0.0827065	21.1349	1.27774	0.230204	0.293834	-6.85089	TM9S4_HUMAN	TM9SF4	Transmembrane 9 superfamily member 4	2.31585e+06	2.18815e+06	1.99282e+06	2.29696e+06	2.54744e+06	2.32226e+06	2.48917e+06	2.37695e+06	2.42335e+06	2.12958e+06	7	0.531898	2.26825e+06	2.34826e+06	2.30826e+06	6.36328	1.02381	1.0974	1.04792	1.06838	0.938868	0.033955	0.134088	0.0675352	0.0954277	-0.0910065	0.0479999	0.0859684	8.90824	5.8239	Yes	TRUE	FALSE	FALSE	NA	NA	NA	Human	HUMAN_candidate
Q92552	-0.177024	20.8121	-3.88075	0.00305498	0.00871988	-2.64516	RT27_HUMAN	MRPS27	Small ribosomal subunit protein mS27	1.87615e+06	2.00788e+06	2.03377e+06	2.01076e+06	1.96471e+06	1.60598e+06	1.76647e+06	1.86806e+06	1.75538e+06	1.58949e+06	10	2.05949	1.97865e+06	1.71707e+06	1.84786e+06	6.26667	0.811652	0.892765	0.944105	0.887161	0.803317	-0.301067	-0.163648	-0.0829811	-0.172733	-0.315959	-0.207278	0.0989376	3.1586	6.8492	Yes	TRUE	FALSE	FALSE	NA	NA	NA	Human	HUMAN_candidate
Q92572	0.00253075	19.7989	0.0472866	0.963216	0.970429	-7.67954	AP3S1_HUMAN	AP3S1	AP-3 complex subunit sigma-1	934160	845649	946916	915620	963527	837451	957510	913908	888520	927356	3	0.0130362	921174	904949	913062	5.9605	0.909112	1.03944	0.992112	0.964552	1.00671	-0.137469	0.0558129	-0.0114254	-0.0520694	0.00964933	-0.0271004	0.0729308	4.96285	4.99435	Yes	TRUE	FALSE	FALSE	NA	NA	NA	Human	HUMAN_candidate
Q92576	-0.0189913	20.5442	-0.248055	0.809111	0.842656	-7.6471	PHF3_HUMAN	PHF3	PHD finger protein 3	1.61493e+06	1.59998e+06	1.51027e+06	1.49646e+06	1.55599e+06	1.48697e+06	1.33577e+06	1.51954e+06	1.83293e+06	1.38963e+06	8	0.0743498	1.55553e+06	1.51297e+06	1.53425e+06	6.1859	0.955927	0.858723	0.976865	1.17834	0.89335	-0.0650277	-0.219735	-0.0337695	0.236752	-0.162702	-0.0488966	0.176226	3.37753	12.7869	Yes	TRUE	FALSE	FALSE	NA	NA	NA	Human	HUMAN_candidate
Q92581	0.157421	18.2296	1.52956	0.157121	0.214527	-6.52722	SL9A6_HUMAN	SLC9A6	Sodium/hydrogen exchanger 6	290800	248260	326704	304032	304501	341006	290711	277939	386783	323232	1	0.668518	294859	323934	309397	5.49052	1.1565	0.98593	0.942615	1.31175	1.09622	0.20977	-0.0204435	-0.0852595	0.391496	0.132542	0.125621	0.189489	9.8573	13.3327	Yes	TRUE	FALSE	FALSE	NA	NA	NA	Human	HUMAN_candidate
Q92597	-0.127961	21.081	-3.4136	0.00661783	0.0160387	-3.44512	NDRG1_HUMAN	NDRG1	Protein NDRG1	2.27309e+06	2.5546e+06	2.37243e+06	2.23112e+06	2.29816e+06	2.11584e+06	2.16547e+06	2.11852e+06	2.13587e+06	1.97034e+06	6	1.79483	2.34588e+06	2.10121e+06	2.22354e+06	6.34705	0.901938	0.923094	0.903081	0.910479	0.839915	-0.148901	-0.11545	-0.147072	-0.135303	-0.251684	-0.159682	0.0531283	5.43465	3.60655	Yes	TRUE	FALSE	FALSE	NA	NA	NA	Human	HUMAN_candidate
Q92598	-0.0630175	23.0659	-2.07226	0.0650354	0.102908	-5.72069	HS105_HUMAN	HSPH1	Heat shock protein 105 kDa	8.93926e+06	9.04358e+06	9.06275e+06	9.17779e+06	9.16493e+06	8.27577e+06	8.6187e+06	8.31107e+06	8.45562e+06	8.81808e+06	33	0.987553	9.07766e+06	8.49585e+06	8.78676e+06	6.94383	0.911663	0.94944	0.915552	0.931476	0.971404	-0.133427	-0.0748513	-0.127286	-0.10241	-0.0418563	-0.0959663	0.0380774	1.07626	2.6524	Yes	TRUE	FALSE	FALSE	NA	NA	NA	Human	HUMAN_candidate
Q92599	-0.407712	19.364	-6.81222	4.66908e-05	0.000247953	1.78132	SEPT8_HUMAN	SEPTIN8	Septin-8	684270	773088	766881	873372	840014	592327	615160	550186	598150	548880	3	3.60563	787525	580941	684233	5.8352	0.752138	0.78113	0.698627	0.759532	0.696968	-0.410931	-0.356365	-0.517406	-0.396818	-0.520836	-0.440471	0.0745479	9.29234	5.14285	Yes	TRUE	FALSE	FALSE	NA	NA	NA	Human	HUMAN_candidate
Q92600	0.0592317	19.9682	0.450085	0.662248	0.716066	-7.5707	CNOT9_HUMAN	CNOT9	CCR4-NOT transcription complex subunit 9	948800	1.00456e+06	1.07286e+06	989707	1.06337e+06	720219	1.02931e+06	1.25949e+06	1.14713e+06	1.1176e+06	3	0.145047	1.01586e+06	1.05475e+06	1.0353e+06	6.01507	0.708975	1.01324	1.23983	1.12922	1.10015	-0.496193	0.0189722	0.310137	0.175322	0.137702	0.029188	0.311526	5.11849	19.3699	Yes	TRUE	FALSE	FALSE	NA	NA	NA	Human	HUMAN_candidate
Q92609	-0.336578	19.6685	-2.26127	0.0500717	0.083462	-5.37919	TBCD5_HUMAN	TBC1D5	TBC1 domain family member 5	994046	NA	843206	953487	1.02701e+06	538057	849579	685290	802665	906321	2	1.07851	954438	756382	844407	5.92655	0.563742	0.890135	0.718003	0.840981	0.949586	-0.826892	-0.167903	-0.477937	-0.249854	-0.0746298	-0.359443	0.300984	8.38394	19.3888	Yes	TRUE	FALSE	FALSE	NA	NA	NA	Human	HUMAN_candidate
Q92610	-0.534902	18.02	-6.72224	5.21755e-05	0.000272302	1.66266	ZN592_HUMAN	ZNF592	Zinc finger protein 592	295087	331209	328922	321814	339022	255351	233353	181915	222836	208043	2	3.56495	323211	220300	271755	5.43418	0.790046	0.721985	0.562837	0.689445	0.643677	-0.339992	-0.469959	-0.82921	-0.536493	-0.635592	-0.562249	0.183865	5.22206	12.4913	Yes	TRUE	FALSE	FALSE	FQ_HUMAN	SFQ_HUMAN	AFQ_HUMAN	Human	NA
Q92614	0.127323	18.9871	1.97646	0.0763199	0.117777	-5.87155	MY18A_HUMAN	MYO18A	Unconventional myosin-XVIIIa	509275	466277	560634	484037	493952	513058	560689	527708	588325	504647	7	0.928938	502835	538885	520860	5.71672	1.02033	1.11506	1.04947	1.17002	1.0036	0.0290381	0.157115	0.0696544	0.226528	0.00519068	0.0975054	0.0924469	7.13652	6.48419	Yes	TRUE	FALSE	FALSE	NA	NA	NA	Human	HUMAN_candidate
Q92615	-0.016785	20.9126	-0.391453	0.703674	0.752258	-7.5973	LAR4B_HUMAN	LARP4B	La-related protein 4B	1.87414e+06	2.07516e+06	1.84939e+06	2.08675e+06	2.16523e+06	1.94934e+06	1.95724e+06	1.85641e+06	1.94499e+06	2.00671e+06	9	0.123633	2.01013e+06	1.94294e+06	1.97654e+06	6.2959	0.969755	0.973686	0.923524	0.967591	0.998295	-0.044308	-0.0384711	-0.114778	-0.0475315	-0.00246197	-0.0495102	0.0407011	6.9686	2.79589	Yes	TRUE	FALSE	FALSE	NA	NA	NA	Human	HUMAN_candidate
Q92616	-0.0654045	21.7581	-1.98723	0.0749639	0.11598	-5.85473	GCN1_HUMAN	GCN1	Stalled ribosome sensor GCN1	3.68563e+06	3.58851e+06	3.69123e+06	3.58613e+06	3.78935e+06	3.45112e+06	3.4586e+06	3.37047e+06	3.55152e+06	3.32477e+06	77	0.935616	3.66817e+06	3.4313e+06	3.54973e+06	6.5502	0.940828	0.942868	0.918842	0.968199	0.906385	-0.0879975	-0.0848722	-0.122112	-0.0466238	-0.141805	-0.096682	0.036754	2.30501	2.55066	Yes	TRUE	FALSE	FALSE	NA	NA	NA	Human	HUMAN_candidate
Q92620	-0.0672388	19.9604	-1.53968	0.154659	0.211498	-6.51342	PRP16_HUMAN	DHX38	Pre-mRNA-splicing factor ATP-dependent RNA helicase PRP16	1.0917e+06	1.04523e+06	1.09395e+06	973856	1.07277e+06	1.00554e+06	986310	1.01027e+06	938890	995242	12	0.674693	1.0555e+06	987249	1.02137e+06	6.00919	0.952662	0.934448	0.957148	0.889521	0.94291	-0.0699639	-0.0978139	-0.0631856	-0.168899	-0.0848086	-0.0969343	0.0424062	4.70329	2.89512	Yes	TRUE	FALSE	FALSE	NA	NA	NA	Human	HUMAN_candidate
Q92621	-0.0697993	22.2779	-1.75443	0.10989	0.158802	-6.20839	NU205_HUMAN	NUP205	Nuclear pore complex protein Nup205	5.36695e+06	5.11442e+06	5.24636e+06	5.21599e+06	5.39889e+06	4.62638e+06	4.91818e+06	5.01955e+06	5.15356e+06	4.84628e+06	33	0.799144	5.26852e+06	4.91279e+06	5.09066e+06	6.70677	0.878117	0.933503	0.952744	0.97818	0.919856	-0.187514	-0.0992736	-0.069839	-0.0318281	-0.120521	-0.101795	0.0583554	2.19887	4.01791	Yes	TRUE	FALSE	FALSE	NA	NA	NA	Human	HUMAN_candidate
Q92625	-0.322052	17.8629	-2.19573	0.0557257	0.0910071	-5.48337	ANS1A_HUMAN	ANKS1A	Ankyrin repeat and SAM domain-containing protein 1A	284264	232712	279341	296260	NA	180527	270447	225124	242089	168589	2	1.04092	273144	217355	242150	5.38409	0.660924	0.990128	0.824196	0.886305	0.617217	-0.597443	-0.0143128	-0.27894	-0.174124	-0.696151	-0.352194	0.287094	10.2054	19.5537	Yes	TRUE	FALSE	FALSE	NA	NA	NA	Human	HUMAN_candidate
Q92626	-0.287407	19.8321	-4.66281	0.000890406	0.00322399	-1.35284	PXDN_HUMAN	PXDN	Peroxidasin homolog	1.02023e+06	1.01789e+06	976364	1.08648e+06	1.11179e+06	887622	788418	956332	806150	760288	10	2.49161	1.04255e+06	839762	941157	5.97366	0.851393	0.756238	0.917299	0.773246	0.729257	-0.232103	-0.403088	-0.124536	-0.371	-0.455501	-0.317246	0.135793	5.29973	9.59349	Yes	TRUE	FALSE	FALSE	NA	NA	NA	Human	HUMAN_candidate
Q92643	0.033176	20.4223	0.518618	0.615308	0.673368	-7.5351	GPI8_HUMAN	PIGK	GPI-anchor transamidase	1.5206e+06	1.39209e+06	1.22272e+06	1.38277e+06	1.51947e+06	1.44004e+06	1.4094e+06	1.48237e+06	1.2936e+06	1.41734e+06	6	0.171747	1.40753e+06	1.40855e+06	1.40804e+06	6.14862	1.0231	1.00133	1.05317	0.919057	1.00697	0.032948	0.00191933	0.0747393	-0.121774	0.0100208	-0.000429283	0.0734907	8.72468	4.98643	Yes	TRUE	FALSE	FALSE	NA	NA	NA	Human	HUMAN_candidate
Q92665	-0.0299785	20.2739	-0.386076	0.707527	0.75571	-7.59956	RT31_HUMAN	MRPS31	Small ribosomal subunit protein mS31	1.49468e+06	1.3863e+06	1.30654e+06	1.14146e+06	1.17344e+06	1.24863e+06	1.21492e+06	1.34643e+06	1.18835e+06	1.21869e+06	5	0.121645	1.30048e+06	1.2434e+06	1.27194e+06	6.10447	0.960127	0.934208	1.03533	0.913772	0.937104	-0.0587027	-0.098184	0.0500907	-0.130095	-0.0937195	-0.066122	0.0697182	11.3103	4.94058	Yes	TRUE	FALSE	FALSE	NA	NA	NA	Human	HUMAN_candidate
Q92667	-0.0714375	19.9699	-1.29151	0.225578	0.288782	-6.83423	AKAP1_HUMAN	AKAP1	A-kinase anchor protein 1, mitochondrial	1.07395e+06	1.06799e+06	1.12739e+06	989519	1.06113e+06	1.05183e+06	931810	1.07138e+06	909581	1.00578e+06	10	0.53943	1.064e+06	994077	1.02904e+06	6.01243	0.988567	0.875763	1.00694	0.854871	0.945288	-0.016589	-0.191387	0.00997165	-0.226221	-0.0811746	-0.10108	0.104502	4.62564	7.19539	Yes	TRUE	FALSE	FALSE	NA	NA	NA	Human	HUMAN_candidate
Q92685	0.0580449	18.4513	0.865226	0.407191	0.476644	-7.28457	ALG3_HUMAN	ALG3	Dol-P-Man:Man(5)GlcNAc(2)-PP-Dol alpha-1,3-mannosyltransferase	338688	352423	373000	361102	348200	330664	340039	427745	378891	342947	1	0.321806	354682	364057	359370	5.55554	0.932283	0.958713	1.20599	1.06825	0.966913	-0.10116	-0.0608293	0.270224	0.0952554	-0.0485423	0.0309895	0.152956	3.67519	10.9991	Yes	TRUE	FALSE	FALSE	NA	NA	NA	Human	HUMAN_candidate
Q92688	0.0147771	23.4036	0.364728	0.722909	0.769967	-7.60824	AN32B_HUMAN	ANP32B	Acidic leucine-rich nuclear phosphoprotein 32 family member B	1.16407e+07	1.15914e+07	1.08616e+07	1.10625e+07	1.07139e+07	1.10713e+07	1.10773e+07	1.13505e+07	1.02852e+07	1.13766e+07	9	0.113528	1.1174e+07	1.10322e+07	1.11031e+07	7.04544	0.990806	0.991346	1.0158	0.920459	1.01813	-0.0133255	-0.0125387	0.0226143	-0.119575	0.0259252	-0.0193798	0.0590307	3.78025	4.0066	Yes	TRUE	FALSE	FALSE	NA	NA	NA	Human	HUMAN_candidate
Q92696	-0.137042	22.2437	-2.36819	0.039398	0.0684798	-5.23849	PGTA_HUMAN	RABGGTA	Geranylgeranyl transferase type-2 subunit alpha	5.37899e+06	4.87928e+06	5.30121e+06	5.3093e+06	5.47864e+06	4.80592e+06	5.04784e+06	4.74235e+06	4.75964e+06	4.11958e+06	7	1.16444	5.26948e+06	4.69507e+06	4.98227e+06	6.69743	0.912029	0.957938	0.899964	0.903247	0.781781	-0.132849	-0.0619958	-0.15206	-0.146808	-0.355164	-0.169775	0.109761	4.35433	7.33443	Yes	TRUE	FALSE	FALSE	NA	NA	NA	Human	HUMAN_candidate
Q92733	-0.0712053	20.6619	-0.872409	0.403446	0.472978	-7.2782	PRCC_HUMAN	PRCC	Proline-rich protein PRCC	1.74543e+06	2.06221e+06	1.60164e+06	1.6679e+06	1.55678e+06	1.75518e+06	1.70867e+06	1.50557e+06	1.67373e+06	1.39722e+06	4	0.325159	1.72679e+06	1.60807e+06	1.66743e+06	6.22205	1.01644	0.989505	0.871892	0.969271	0.809144	0.0235294	-0.0152206	-0.197779	-0.0450285	-0.305531	-0.108006	0.138701	11.6144	9.38142	Yes	TRUE	FALSE	FALSE	NA	NA	NA	Human	HUMAN_candidate
Q92734	0.0722534	23.1244	1.65603	0.128712	0.18151	-6.35097	TFG_HUMAN	TFG	Protein TFG	8.85285e+06	9.3057e+06	9.51887e+06	8.91231e+06	8.54296e+06	9.33656e+06	9.48059e+06	8.96586e+06	8.78282e+06	9.8154e+06	7	0.741098	9.02654e+06	9.27625e+06	9.15139e+06	6.96149	1.03435	1.0503	0.993277	0.973	1.08739	0.0487178	0.0708044	-0.00973127	-0.0394887	0.120874	0.0382352	0.0639171	4.2813	4.43135	Yes	TRUE	FALSE	FALSE	NA	NA	NA	Human	HUMAN_candidate
Q92743	-0.2412	19.0208	-3.11114	0.0110387	0.0243189	-3.96847	HTRA1_HUMAN	HTRA1	Serine protease HTRA1	592967	590787	638338	488252	620894	449704	501448	488590	527378	460463	5	1.61406	586248	485517	535882	5.72907	0.76709	0.855352	0.833419	0.899582	0.785441	-0.382533	-0.225409	-0.262886	-0.152673	-0.348425	-0.274385	0.0929012	9.93988	6.45255	Yes	TRUE	FALSE	FALSE	NA	NA	NA	Human	HUMAN_candidate
Q92747	-0.0349258	23.5521	-1.11813	0.289653	0.358015	-7.0343	ARC1A_HUMAN	ARPC1A	Actin-related protein 2/3 complex subunit 1A	1.28661e+07	1.22651e+07	1.27012e+07	1.24813e+07	1.26698e+07	1.22351e+07	1.19028e+07	1.20987e+07	1.19215e+07	1.1903e+07	9	0.446098	1.25967e+07	1.20122e+07	1.23045e+07	7.09006	0.971292	0.944911	0.960468	0.946399	0.944932	-0.0420226	-0.0817499	-0.0581903	-0.0794798	-0.0817176	-0.068632	0.0178751	1.82817	1.24376	Yes	TRUE	FALSE	FALSE	NA	NA	NA	Human	HUMAN_candidate
Q92769	-0.117728	22.1147	-3.65227	0.00444532	0.0117468	-3.03454	HDAC2_HUMAN	HDAC2	Histone deacetylase 2	4.64285e+06	4.8004e+06	4.73595e+06	4.9193e+06	4.81936e+06	4.43228e+06	4.29759e+06	4.05384e+06	4.35054e+06	4.44052e+06	6	1.93008	4.78357e+06	4.31495e+06	4.54926e+06	6.65794	0.926562	0.898406	0.847451	0.909476	0.928286	-0.11004	-0.154561	-0.238799	-0.136893	-0.107359	-0.14953	0.0535998	2.14358	3.65111	Yes	TRUE	FALSE	FALSE	NA	NA	NA	Human	HUMAN_candidate
Q92785	0.0238721	19.5051	0.350519	0.73322	0.779167	-7.61375	REQU_HUMAN	DPF2	Zinc finger protein ubi-d4	713906	680571	707711	823963	810636	692552	718831	823041	713610	774868	3	0.108369	747357	744580	745969	5.87272	0.926667	0.96183	1.10127	0.954845	1.03681	-0.109876	-0.0561462	0.139167	-0.0666613	0.0521531	-0.00827279	0.101752	8.72909	7.1707	Yes	TRUE	FALSE	FALSE	NA	NA	NA	Human	HUMAN_candidate
Q92791	-0.0219314	17.8799	-0.223946	0.827308	0.857477	-7.65331	SC65_HUMAN	P3H4	Endoplasmic reticulum protein SC65	263712	229372	257279	229437	248136	263042	262848	251697	235471	183572	2	0.0667775	245587	239326	242457	5.38463	1.07107	1.07028	1.02488	0.958807	0.747482	0.099058	0.0979911	0.0354491	-0.0606878	-0.419889	-0.0496158	0.216998	6.42357	13.8458	Yes	TRUE	FALSE	FALSE	NA	NA	NA	Human	HUMAN_candidate
Q92793	-0.120456	17.5362	-1.46447	0.181223	0.241232	-6.50382	CBP_HUMAN	CREBBP	CREB-binding protein	172561	213925	192667	NA	222976	NA	190338	164514	193296	174916	2	0.617564	200532	180766	190649	5.28023	NA	0.949164	0.820387	0.963914	0.872261	NA	-0.0752704	-0.285624	-0.0530234	-0.197168	-0.152771	0.108899	11.2518	7.46969	Yes	TRUE	FALSE	FALSE	NA	NA	NA	Human	HUMAN_candidate
Q92796	0.122678	19.1679	1.8505	0.0939666	0.139601	-6.06502	DLG3_HUMAN	DLG3	Disks large homolog 3	591953	562734	555425	545009	595717	590897	598114	665497	674894	526773	7	0.855112	570168	611235	590701	5.77137	1.03636	1.04901	1.1672	1.18368	0.923892	0.0515202	0.0690333	0.223047	0.243275	-0.114204	0.0945343	0.145526	3.95393	9.92347	Yes	TRUE	FALSE	FALSE	NA	NA	NA	Human	HUMAN_candidate
Q92797	-0.147481	21.2506	-3.93669	0.0027896	0.008096	-2.55051	SYMPK_HUMAN	SYMPK	Symplekin	2.67815e+06	2.60011e+06	2.68266e+06	2.60255e+06	2.70637e+06	2.39322e+06	2.41716e+06	2.46762e+06	2.2396e+06	2.22312e+06	24	2.09173	2.65397e+06	2.34815e+06	2.50106e+06	6.39812	0.901751	0.910773	0.929786	0.84387	0.83766	-0.149199	-0.134837	-0.105029	-0.244907	-0.255564	-0.177907	0.0680258	1.85539	4.68851	Yes	TRUE	FALSE	FALSE	NA	NA	NA	Human	HUMAN_candidate
Q92804	-0.234832	23.0838	-3.57806	0.0050276	0.0128481	-3.16184	RBP56_HUMAN	TAF15	TATA-binding protein-associated factor 2N	1.00614e+07	1.02137e+07	1.02325e+07	9.76355e+06	8605625	8.53956e+06	7.22415e+06	7.98086e+06	8.13186e+06	8.72603e+06	2	1.89116	9.77536e+06	8.12049e+06	8.94792e+06	6.95172	0.87358	0.739016	0.816426	0.831873	0.892656	-0.194988	-0.436322	-0.292606	-0.265564	-0.163824	-0.270661	0.106174	6.9596	7.19467	Yes	TRUE	FALSE	FALSE	NA	NA	NA	Human	HUMAN_candidate
Q92817	-0.0983945	17.1246	-0.864298	0.407678	0.477016	-7.28539	EVPL_HUMAN	EVPL	Envoplakin	177109	151798	147580	141524	131218	165184	142053	115994	150197	117827	5	0.321467	149846	138251	144048	5.15851	1.10236	0.947994	0.774092	1.00234	0.786321	0.140596	-0.0770501	-0.369424	0.0033781	-0.34681	-0.129862	0.222568	11.4061	15.3229	Yes	TRUE	FALSE	FALSE	NA	NA	NA	Human	HUMAN_candidate
Q92820	-0.136459	21.2358	-3.055	0.0121471	0.0262451	-4.06569	GGH_HUMAN	GGH	Gamma-glutamyl hydrolase	2.59848e+06	2.57445e+06	2.60153e+06	2.55439e+06	2.75878e+06	2.34293e+06	2.36449e+06	2.43296e+06	2.44028e+06	2.0926e+06	7	1.58095	2.61752e+06	2.33465e+06	2.47609e+06	6.39377	0.895094	0.90333	0.929491	0.932287	0.79946	-0.159888	-0.146676	-0.105488	-0.101154	-0.322903	-0.167222	0.0906761	3.10445	6.07143	Yes	TRUE	FALSE	FALSE	NA	NA	NA	Human	HUMAN_candidate
Q92828	-0.117194	17.7718	-0.780742	0.453039	0.521325	-7.35603	COR2A_HUMAN	CORO2A	Coronin-2A	300899	195312	242144	194853	258898	199055	202909	179405	270589	223598	3	0.282891	238421	215111	226766	5.35558	0.834887	0.851052	0.752472	1.13492	0.937827	-0.260347	-0.23268	-0.41029	0.182593	-0.0926065	-0.162666	0.223536	18.8663	16.1565	Yes	TRUE	FALSE	FALSE	NA	NA	NA	Human	HUMAN_candidate
Q92841	-0.129757	24.4304	-3.88	0.0030587	0.00872638	-2.64642	DDX17_HUMAN	DDX17	Probable ATP-dependent RNA helicase DDX17	2.4369e+07	2.31879e+07	2.43227e+07	2.40441e+07	2.37797e+07	2.20142e+07	2.09526e+07	2.14351e+07	2.09933e+07	2.1407e+07	26	2.05917	2.39407e+07	2.13604e+07	2.26506e+07	7.35508	0.919529	0.875187	0.895341	0.876887	0.894166	-0.121033	-0.192338	-0.15949	-0.189536	-0.161385	-0.164756	0.028834	2.01692	2.00849	Yes	TRUE	FALSE	FALSE	NA	NA	NA	Human	HUMAN_candidate
Q92878	-0.0620373	20.8978	-1.86578	0.09164	0.136917	-6.04188	RAD50_HUMAN	RAD50	DNA repair protein RAD50	1.97327e+06	1.94189e+06	2.06317e+06	2.03397e+06	2.07557e+06	1.9053e+06	1.88386e+06	1.84106e+06	1.89091e+06	1.94312e+06	23	0.863542	2.01757e+06	1.89285e+06	1.95521e+06	6.29119	0.944351	0.933724	0.912511	0.93722	0.963099	-0.0826042	-0.0989319	-0.132086	-0.0935401	-0.0542436	-0.0922811	0.0281546	2.86902	1.94997	Yes	TRUE	FALSE	FALSE	NA	NA	NA	Human	HUMAN_candidate
Q92879	-0.0597485	21.691	-1.62823	0.134532	0.188009	-6.39042	CELF1_HUMAN	CELF1	CUGBP Elav-like family member 1	3.50684e+06	3.43083e+06	3.57245e+06	3.44354e+06	3.51617e+06	3.16754e+06	3.47861e+06	3.21434e+06	3.30345e+06	3.249e+06	10	0.725822	3.49397e+06	3.28259e+06	3.38828e+06	6.52998	0.906573	0.995605	0.919967	0.945471	0.929887	-0.141505	-0.00635489	-0.120345	-0.0808943	-0.104872	-0.0907944	0.0521322	1.65332	3.66465	Yes	TRUE	FALSE	FALSE	NA	NA	NA	Human	HUMAN_candidate
Q92888	-0.164268	21.2019	-3.52624	0.00548077	0.013785	-3.25095	ARHG1_HUMAN	ARHGEF1	Rho guanine nucleotide exchange factor 1	2.65153e+06	2.44479e+06	2.63669e+06	2.49124e+06	2.68601e+06	2.28946e+06	2.19565e+06	2.1436e+06	2.374e+06	2.27911e+06	15	1.86059	2.58205e+06	2.25636e+06	2.41921e+06	6.38367	0.886682	0.850349	0.830192	0.919422	0.882673	-0.173511	-0.233872	-0.268483	-0.1212	-0.180048	-0.195423	0.0571001	4.13998	3.95489	Yes	TRUE	FALSE	FALSE	NA	NA	NA	Human	HUMAN_candidate
Q92890	-0.0972162	21.9247	-1.56797	0.147957	0.2039	-6.47458	UFD1_HUMAN	UFD1	Ubiquitin recognition factor in ER-associated degradation protein 1	4.29059e+06	4.13201e+06	3.99367e+06	4.2074e+06	4.1936e+06	4.06605e+06	4.03453e+06	3.24557e+06	3.91788e+06	3.83713e+06	9	0.690582	4.16345e+06	3.82023e+06	3.99184e+06	6.60117	0.976604	0.969034	0.779537	0.941016	0.921622	-0.0341539	-0.0453801	-0.35931	-0.0877087	-0.117754	-0.128861	0.1331	2.65346	8.74473	Yes	TRUE	FALSE	FALSE	NA	NA	NA	Human	HUMAN_candidate
Q92896	-0.10964	20.2218	-3.82475	0.00334725	0.00940337	-2.7402	GSLG1_HUMAN	GLG1	Golgi apparatus protein 1	1.2982e+06	1.27777e+06	1.23429e+06	1.2837e+06	1.32236e+06	1.15065e+06	1.19406e+06	1.17542e+06	1.16084e+06	1.14739e+06	15	2.02672	1.28327e+06	1.16567e+06	1.22447e+06	6.08795	0.896656	0.930488	0.91596	0.904596	0.894116	-0.157374	-0.103941	-0.126643	-0.144654	-0.161466	-0.138815	0.0237484	2.51924	1.65265	Yes	TRUE	FALSE	FALSE	NA	NA	NA	Human	HUMAN_candidate
Q92900	-0.0837311	21.7333	-2.70803	0.0220072	0.0425524	-4.66388	RENT1_HUMAN	UPF1	Regulator of nonsense transcripts 1	3.68737e+06	3.56696e+06	3.66775e+06	3.54951e+06	3.66891e+06	3.31425e+06	3.42135e+06	3.37182e+06	3.36925e+06	3.27759e+06	35	1.37108	3.6281e+06	3.35085e+06	3.48948e+06	6.54276	0.913495	0.943015	0.929363	0.928654	0.903389	-0.130531	-0.0846476	-0.105686	-0.106787	-0.14658	-0.114846	0.0240514	1.77915	1.66533	Yes	TRUE	FALSE	FALSE	NA	NA	NA	Human	HUMAN_candidate
Q92905	-0.0771505	21.7061	-1.98689	0.0750067	0.116017	-5.85527	CSN5_HUMAN	COPS5	COP9 signalosome complex subunit 5	3.52472e+06	3.51537e+06	3.27265e+06	3.64745e+06	3.82236e+06	3.21993e+06	3.33554e+06	3.33318e+06	3.32937e+06	3.26119e+06	10	0.935478	3.55651e+06	3.29584e+06	3.42618e+06	6.53481	0.905363	0.937868	0.937206	0.936134	0.916965	-0.143432	-0.0925425	-0.0935616	-0.0952137	-0.125061	-0.109962	0.0231199	5.66251	1.59521	Yes	TRUE	FALSE	FALSE	NA	NA	NA	Human	HUMAN_candidate
Q92917	-0.139174	20.626	-3.9976	0.00252792	0.00749097	-2.44779	GPKOW_HUMAN	GPKOW	G-patch domain and KOW motifs-containing protein	1.74354e+06	1.79751e+06	1.63975e+06	1.66031e+06	1.74218e+06	1.49487e+06	1.47878e+06	1.52535e+06	1.54995e+06	1.58569e+06	7	2.12546	1.71666e+06	1.52693e+06	1.62179e+06	6.21	0.870803	0.861428	0.88856	0.902886	0.923708	-0.199582	-0.215198	-0.170459	-0.147384	-0.114492	-0.169423	0.0403397	3.79778	2.80381	Yes	TRUE	FALSE	FALSE	NA	NA	NA	Human	HUMAN_candidate
Q92922	-0.123194	23.3055	-4.93475	0.000591696	0.00226511	-0.921213	SMRC1_HUMAN	SMARCC1	SWI/SNF complex subunit SMARCC1	1.06457e+07	1.15614e+07	1.0579e+07	1.1035e+07	1.09316e+07	9.69002e+06	9.76212e+06	1.01193e+07	9.98316e+06	9.55721e+06	18	2.64491	1.09505e+07	9.82236e+06	1.03864e+07	7.01647	0.884891	0.891475	0.924093	0.911661	0.872763	-0.176428	-0.165734	-0.113891	-0.133431	-0.196339	-0.157165	0.0332228	3.57077	2.30747	Yes	TRUE	FALSE	FALSE	NA	NA	NA	Human	HUMAN_candidate
Q92925	-0.169997	20.2698	-3.87618	0.00307781	0.00876461	-2.65291	SMRD2_HUMAN	SMARCD2	SWI/SNF-related matrix-associated actin-dependent regulator of chromatin subfamily D member 2	1.39377e+06	1.26338e+06	1.36682e+06	1.35281e+06	1.40002e+06	1.17985e+06	1.24997e+06	1.17871e+06	1.14422e+06	1.1506e+06	6	2.05727	1.35536e+06	1.18067e+06	1.26801e+06	6.10312	0.870507	0.922239	0.869669	0.844216	0.848923	-0.200072	-0.116787	-0.201462	-0.244316	-0.236294	-0.199786	0.0505159	4.05277	3.55319	Yes	TRUE	FALSE	FALSE	NA	NA	NA	Human	HUMAN_candidate
Q92930	-0.274691	21.1312	-3.1181	0.0168873	0.0343061	-4.02603	RAB8B_HUMAN	RAB8B	Ras-related protein Rab-8B	2.80433e+06	2.46415e+06	2.44879e+06	NA	2.35548e+06	1.98478e+06	1.91853e+06	NA	2.23633e+06	NA	2	1.46463	2.51819e+06	2.04655e+06	2.31606e+06	6.36475	0.788179	0.761871	NA	0.888071	NA	-0.343405	-0.392382	NA	-0.171252	NA	-0.302347	0.116142	7.81158	8.19236	Yes	TRUE	FALSE	FALSE	NA	NA	NA	Human	HUMAN_candidate
Q92934	0.0265768	19.5216	0.40754	0.692199	0.741835	-7.59036	BAD_HUMAN	BAD	Bcl2-associated agonist of cell death	823002	824601	742682	695677	690069	758451	798837	774579	756030	679157	2	0.129693	755206	753411	754308	5.87755	1.0043	1.05777	1.02565	1.00109	0.8993	0.00618552	0.0810304	0.0365412	0.0015722	-0.153126	-0.00555927	0.088367	8.72213	5.95715	Yes	TRUE	FALSE	FALSE	NA	NA	NA	Human	HUMAN_candidate
Q92945	-0.127073	24.4341	-4.39383	0.00134786	0.0045333	-1.78924	FUBP2_HUMAN	KHSRP	Far upstream element-binding protein 2	2.36559e+07	2.40779e+07	2.43885e+07	2.4306e+07	2.34677e+07	2.2014e+07	2.13142e+07	2.09562e+07	2.10042e+07	2.18917e+07	32	2.34359	2.39792e+07	2.1436e+07	2.27076e+07	7.35617	0.918046	0.88886	0.873932	0.875933	0.912945	-0.123361	-0.169972	-0.194407	-0.191108	-0.1314	-0.16205	0.0331297	1.68125	2.30117	Yes	TRUE	FALSE	FALSE	NA	NA	NA	Human	HUMAN_candidate
Q92947	0.177817	20.8437	3.56965	0.00509843	0.0129798	-3.1763	GCDH_HUMAN	GCDH	Glutaryl-CoA dehydrogenase, mitochondrial	1.91606e+06	1.76626e+06	1.84646e+06	1.76291e+06	1.6566e+06	1.90871e+06	2.0002e+06	1.94666e+06	1.99546e+06	2.05647e+06	7	1.88673	1.78966e+06	1.9815e+06	1.88558e+06	6.27544	1.06652	1.11764	1.08773	1.11499	1.14909	0.0929108	0.160459	0.121317	0.157035	0.200489	0.146442	0.0410082	5.45844	2.84125	Yes	TRUE	FALSE	FALSE	NA	NA	NA	Human	HUMAN_candidate
Q92973	-0.0867088	23.6809	-2.85551	0.0170872	0.0346321	-4.41044	TNPO1_HUMAN	TNPO1	Transportin-1	1.37765e+07	1.40359e+07	1.4443e+07	1.38007e+07	1.40644e+07	1.31478e+07	1.31426e+07	1.3267e+07	1.23352e+07	1.26282e+07	21	1.46052	1.40241e+07	1.29041e+07	1.34641e+07	7.12918	0.937513	0.937147	0.946016	0.87957	0.900463	-0.0930894	-0.093652	-0.080063	-0.18513	-0.151261	-0.120639	0.0453612	1.91488	3.11864	Yes	TRUE	FALSE	FALSE	NA	NA	NA	Human	HUMAN_candidate
Q92974	-0.0810896	22.3784	-2.54456	0.0291336	0.0535932	-4.94233	ARHG2_HUMAN	ARHGEF2	Rho guanine nucleotide exchange factor 2	5.6915e+06	5.59221e+06	5.82646e+06	5.56622e+06	5.67752e+06	5.09547e+06	5.35694e+06	5.28436e+06	5.28404e+06	5.19835e+06	19	1.27089	5.67078e+06	5.24383e+06	5.45731e+06	6.73698	0.898548	0.944657	0.931858	0.931801	0.91669	-0.154333	-0.0821381	-0.101818	-0.101906	-0.125494	-0.113138	0.0276811	1.80305	1.91018	Yes	TRUE	FALSE	FALSE	NA	NA	NA	Human	HUMAN_candidate
Q92979	-0.143385	21.931	-3.83641	0.00328409	0.00926461	-2.72039	NEP1_HUMAN	EMG1	Ribosomal RNA small subunit methyltransferase NEP1	4.25114e+06	4.26502e+06	4.43056e+06	4.04509e+06	4.25684e+06	3.69285e+06	3.76534e+06	3.75569e+06	3.68142e+06	3.92827e+06	9	2.03317	4.24973e+06	3.76471e+06	4.00722e+06	6.60284	0.868962	0.886018	0.883747	0.866271	0.924358	-0.202635	-0.174593	-0.178295	-0.20711	-0.113477	-0.175222	0.0373851	3.21918	2.62064	Yes	TRUE	FALSE	FALSE	NA	NA	NA	Human	HUMAN_candidate
Q92989	-0.247195	17.8899	-2.96318	0.0142101	0.0298087	-4.22456	CLP1_HUMAN	CLP1	Polyribonucleotide 5'-hydroxyl-kinase Clp1	283281	263101	258945	263764	266383	234550	184863	201029	249905	241967	2	1.52566	267095	222463	244779	5.38877	0.878151	0.692125	0.752651	0.935641	0.905922	-0.187459	-0.530896	-0.409947	-0.0959734	-0.142541	-0.273363	0.18771	3.53187	12.6199	Yes	TRUE	FALSE	FALSE	NA	NA	NA	Human	HUMAN_candidate
Q93008	-0.113948	22.648	-3.82076	0.00336916	0.00945176	-2.74698	USP9X_HUMAN	USP9X	Ubiquitin carboxyl-terminal hydrolase 9X	6.85352e+06	6.93626e+06	7.01791e+06	6.76119e+06	7.00468e+06	6.50347e+06	6.26647e+06	6.04563e+06	6.14922e+06	6.28297e+06	38	2.02449	6.91471e+06	6.24955e+06	6.58213e+06	6.81837	0.940527	0.906252	0.874315	0.889296	0.908637	-0.0884591	-0.142016	-0.193776	-0.169265	-0.138224	-0.146348	0.0394033	1.55965	2.74277	Yes	TRUE	FALSE	FALSE	NA	NA	NA	Human	HUMAN_candidate
Q93009	-0.147579	24.7124	-4.55844	0.00104455	0.00368731	-1.52109	UBP7_HUMAN	USP7	Ubiquitin carboxyl-terminal hydrolase 7	2.92491e+07	2.92597e+07	2.958e+07	2.90072e+07	2.93539e+07	2.60794e+07	2.70937e+07	2.49691e+07	2.60008e+07	2.49399e+07	23	2.43329	2.929e+07	2.58166e+07	2.75533e+07	7.44017	0.890388	0.925015	0.852478	0.887701	0.851483	-0.167495	-0.112452	-0.230266	-0.171854	-0.231951	-0.182803	0.0499293	0.70542	3.47578	Yes	TRUE	FALSE	FALSE	NA	NA	NA	Human	HUMAN_candidate
Q93015	0.0863668	18.8118	0.768027	0.460222	0.528487	-7.36623	NAA80_HUMAN	NAA80	N-alpha-acetyltransferase 80	521409	364872	449899	426859	508927	520324	517426	420820	483954	417202	2	0.276966	454393	471945	463169	5.66574	1.1451	1.13872	0.926114	1.06506	0.918152	0.195468	0.187413	-0.110739	0.0909297	-0.123196	0.0479752	0.15615	14.0302	10.6809	Yes	TRUE	FALSE	FALSE	NA	NA	NA	Human	HUMAN_candidate
Q93050	-0.626259	19.9439	-6.70475	5.33207e-05	0.000277561	1.63946	VPP1_HUMAN	ATP6V0A1	V-type proton ATPase 116 kDa subunit a 1	1.26097e+06	1.15605e+06	1.35806e+06	1.17672e+06	1.39398e+06	903658	692029	739993	930813	779953	8	3.55664	1.26916e+06	809289	1.03922e+06	6.01671	0.712014	0.545267	0.583059	0.733411	0.614544	-0.490022	-0.874966	-0.778286	-0.447307	-0.702412	-0.658598	0.184473	8.34674	12.8243	Yes	TRUE	FALSE	FALSE	FQ_HUMAN	SFQ_HUMAN	AFQ_HUMAN	Human	NA
Q93052	-0.0332019	21.6063	-0.75324	0.468668	0.536253	-7.3779	LPP_HUMAN	LPP	Lipoma-preferred partner	3.40692e+06	3.11568e+06	3.27868e+06	3.16394e+06	3.36429e+06	3.11385e+06	3.26133e+06	3.06009e+06	2.99928e+06	3.18466e+06	15	0.27063	3.2659e+06	3.12384e+06	3.19487e+06	6.50445	0.953442	0.998601	0.936981	0.918362	0.975125	-0.0687827	-0.00201976	-0.093909	-0.122865	-0.0363408	-0.0647834	0.0473973	3.83333	3.29127	Yes	TRUE	FALSE	FALSE	NA	NA	NA	Human	HUMAN_candidate
Q93062	-0.321049	19.067	-2.83071	0.0178297	0.0358369	-4.45318	RBPMS_HUMAN	RBPMS	RNA-binding protein with multiple splicing	751909	573807	562792	552395	681118	443060	581611	435607	515652	472341	4	1.44567	624404	489654	557029	5.74588	0.709572	0.931466	0.697637	0.825831	0.756466	-0.494978	-0.102425	-0.519452	-0.276081	-0.402652	-0.359118	0.172371	14.1024	12.3061	Yes	TRUE	FALSE	FALSE	NA	NA	NA	Human	HUMAN_candidate
Q93074	-0.167259	18.9422	-1.97358	0.076686	0.118272	-5.87604	MED12_HUMAN	MED12	Mediator of RNA polymerase II transcription subunit 12	575292	538725	573226	467253	546886	499742	516730	475591	483898	389815	4	0.92712	540277	473155	506716	5.70476	0.924974	0.956417	0.880272	0.895649	0.721509	-0.112516	-0.0642876	-0.183978	-0.158995	-0.47091	-0.198137	0.159204	8.11572	10.3929	Yes	TRUE	FALSE	FALSE	NA	NA	NA	Human	HUMAN_candidate
Q93096	0.0258716	21.585	0.584234	0.572006	0.632354	-7.49656	TP4A1_HUMAN	PTP4A1	Protein tyrosine phosphatase type IVA 1	3.0923e+06	3.17452e+06	3.30591e+06	3.03332e+06	3.15579e+06	3.18971e+06	3.31069e+06	2.99107e+06	2.95175e+06	3.27606e+06	6	0.19904	3.15237e+06	3.14385e+06	3.14811e+06	6.49805	1.01184	1.05022	0.948832	0.936358	1.03924	0.0169878	0.0706952	-0.0757754	-0.0948677	0.0555266	-0.0054867	0.0757642	3.24516	5.21848	Yes	TRUE	FALSE	FALSE	NA	NA	NA	Human	HUMAN_candidate
Q969E2	-0.31188	19.9525	-2.86787	0.0167292	0.0340661	-4.38914	SCAM4_HUMAN	SCAMP4	Secretory carrier-associated membrane protein 4	1.14245e+06	1.14025e+06	1.03926e+06	1170872	1.22396e+06	1.07213e+06	1080640	856337	857310	701440	1	1.46768	1.14336e+06	913572	1.02847e+06	6.01219	0.937705	0.945144	0.748966	0.749816	0.61349	-0.0927936	-0.0813935	-0.417028	-0.415391	-0.704888	-0.342299	0.261114	5.88361	17.6919	Yes	TRUE	FALSE	FALSE	NA	NA	NA	Human	HUMAN_candidate
Q969E4	-0.0990818	17.6719	-0.881791	0.398589	0.468828	-7.26982	TCAL3_HUMAN	TCEAL3	Transcription elongation factor A protein-like 3	244302	198429	227337	186126	240008	175652	219841	204684	235348	172136	1	0.328987	219240	201532	210386	5.32302	0.801187	1.00274	0.933604	1.07347	0.785148	-0.319789	0.00394609	-0.0991169	0.102287	-0.348964	-0.132327	0.197984	11.7504	13.64	Yes	TRUE	FALSE	FALSE	NA	NA	NA	Human	HUMAN_candidate
Q969E8	0.0603869	18.423	0.503469	0.628202	0.684509	-7.3973	TSR2_HUMAN	TSR2	Pre-rRNA-processing protein TSR2 homolog	321664	329014	379107	303723	425715	320615	NA	NA	381786	371882	2	0.164621	351844	358094	354188	5.54923	0.911239	NA	NA	1.0851	1.05695	-0.134098	NA	NA	0.117827	0.0799056	0.0212116	0.135832	14.1737	9.16907	Yes	TRUE	FALSE	FALSE	NA	NA	NA	Human	HUMAN_candidate
Q969G3	-0.144228	21.8165	-4.0755	0.00223024	0.00679509	-2.31696	SMCE1_HUMAN	SMARCE1	SWI/SNF-related matrix-associated actin-dependent regulator of chromatin subfamily E member 1	3.87709e+06	4.03527e+06	3.79752e+06	3.93099e+06	3.98799e+06	3.47886e+06	3.2343e+06	3.70971e+06	3.57286e+06	3.40156e+06	9	2.1678	3.92577e+06	3.47946e+06	3.70261e+06	6.56851	0.886159	0.823863	0.944962	0.910103	0.866469	-0.174362	-0.279524	-0.0816716	-0.135898	-0.206779	-0.175647	0.0744526	2.37278	5.13938	Yes	TRUE	FALSE	FALSE	NA	NA	NA	Human	HUMAN_candidate
Q969G5	-0.0331202	20.4846	-0.938459	0.370121	0.439183	-7.21755	CAVN3_HUMAN	CAVIN3	Caveolae-associated protein 3	1.48779e+06	1.52268e+06	1.5291e+06	1.49739e+06	1.46028e+06	1.52441e+06	1.49369e+06	1.42432e+06	1363002	1.38084e+06	1	0.357354	1.49945e+06	1.43725e+06	1.46835e+06	6.16683	1.01665	0.996157	0.949897	0.909001	0.920897	0.023818	-0.00555429	-0.0741563	-0.137646	-0.118888	-0.0624852	0.0700998	1.85469	4.87589	Yes	TRUE	FALSE	FALSE	NA	NA	NA	Human	HUMAN_candidate
Q969H8	-0.0677896	23.0208	-1.04501	0.32062	0.389843	-7.11198	MYDGF_HUMAN	MYDGF	Myeloid-derived growth factor	8.63413e+06	8.65066e+06	9.15257e+06	8.40984e+06	9.24395e+06	7.60782e+06	7.30836e+06	8.68089e+06	8.70767e+06	8.92281e+06	3	0.40911	8.81823e+06	8.24551e+06	8.53187e+06	6.93104	0.862738	0.828779	0.984425	0.987462	1.01186	-0.213005	-0.270941	-0.0226461	-0.0182025	0.0170091	-0.101557	0.130714	4.09574	8.88475	Yes	TRUE	FALSE	FALSE	NA	NA	NA	Human	HUMAN_candidate
Q969J3	-0.28911	18.8933	-2.46182	0.0392061	0.0681855	-5.04064	BORC5_HUMAN	BORCS5	BLOC-1-related complex subunit 5	492128	465289	575544	NA	655865	476214	428864	NA	462180	382304	3	1.16631	547207	437390	492299	5.69223	0.870263	0.783733	NA	0.844617	0.698647	-0.200476	-0.351567	NA	-0.243631	-0.517364	-0.328259	0.141179	15.7748	9.54503	Yes	TRUE	FALSE	FALSE	NA	NA	NA	Human	HUMAN_candidate
Q969M3	-0.106725	21.0115	-1.56353	0.148993	0.205188	-6.48071	YIPF5_HUMAN	YIPF5	Protein YIPF5	2.36809e+06	2.07282e+06	2398715	2.1414e+06	2.12146e+06	2107152	1.80813e+06	2.04591e+06	2.1969e+06	1.946e+06	2	0.687849	2.2205e+06	2.02082e+06	2.12066e+06	6.32647	0.948955	0.814289	0.921376	0.989374	0.876378	-0.0755879	-0.296387	-0.118138	-0.0154123	-0.190374	-0.13918	0.108559	6.80819	7.41964	Yes	TRUE	FALSE	FALSE	NA	NA	NA	Human	HUMAN_candidate
Q969N2	-0.0704332	22.5284	-0.907199	0.38564	0.455456	-7.24672	PIGT_HUMAN	PIGT	GPI transamidase component PIG-T	6.70945e+06	5.91812e+06	6.57495e+06	6.37886e+06	5.81024e+06	5.92555e+06	6.71721e+06	6.04702e+06	5.57178e+06	5.05954e+06	6	0.341554	6.27832e+06	5.86422e+06	6.07127e+06	6.78328	0.943811	1.0699	0.963158	0.887463	0.805874	-0.0834306	0.0974823	-0.054156	-0.172241	-0.311374	-0.104744	0.150964	6.33523	10.4349	Yes	TRUE	FALSE	FALSE	NA	NA	NA	Human	HUMAN_candidate
Q969S3	-0.127292	20.394	-2.00325	0.0729905	0.113333	-5.82966	ZN622_HUMAN	ZNF622	Cytoplasmic 60S subunit biogenesis factor ZNF622	1.45945e+06	1.44191e+06	1.42229e+06	1.43631e+06	1.51485e+06	1.37371e+06	1.40789e+06	1.11484e+06	1.39227e+06	1.26183e+06	5	0.945644	1.45496e+06	1.31011e+06	1.38253e+06	6.14068	0.944156	0.967647	0.766236	0.956913	0.867257	-0.0829023	-0.0474469	-0.38414	-0.0635405	-0.205468	-0.1567	0.14157	2.47635	9.41185	Yes	TRUE	FALSE	FALSE	NA	NA	NA	Human	HUMAN_candidate
Q969S9	-0.116561	19.1771	-1.47342	0.171404	0.230288	-6.60269	RRF2M_HUMAN	GFM2	Ribosome-releasing factor 2, mitochondrial	653499	529759	646789	679759	616842	560166	545165	566545	635523	518835	3	0.637729	625330	565247	595288	5.77473	0.895793	0.871805	0.905995	1.0163	0.829698	-0.158763	-0.197923	-0.142425	0.0233278	-0.269342	-0.149025	0.108064	9.26352	7.67265	Yes	TRUE	FALSE	FALSE	NA	NA	NA	Human	HUMAN_candidate
Q969T9	0.109858	19.6596	1.53416	0.155996	0.213232	-6.52095	WBP2_HUMAN	WBP2	WW domain-binding protein 2	779826	762906	789013	891047	808156	718372	860394	907731	888816	900037	2	0.671149	806190	855070	830630	5.91941	0.891071	1.06723	1.12595	1.10249	1.11641	-0.166388	0.0938777	0.171146	0.140765	0.158866	0.0796533	0.14064	6.22313	9.18047	Yes	TRUE	FALSE	FALSE	NA	NA	NA	Human	HUMAN_candidate
Q969U7	-0.177763	22.4837	-2.61491	0.0258216	0.0485176	-4.82289	PSMG2_HUMAN	PSMG2	Proteasome assembly chaperone 2	6.52427e+06	5.76171e+06	6.44365e+06	6.10728e+06	6.74791e+06	5.94007e+06	5.57056e+06	5.41204e+06	5.69466e+06	4.73284e+06	6	1.3141	6.31696e+06	5.47003e+06	5.8935e+06	6.77037	0.940337	0.881841	0.856748	0.901487	0.749227	-0.0887503	-0.18141	-0.223058	-0.149622	-0.416524	-0.211873	0.124469	6.1158	8.31912	Yes	TRUE	FALSE	FALSE	NA	NA	NA	Human	HUMAN_candidate
Q969V3	-0.122408	20.4849	-3.37129	0.00710563	0.0170231	-3.51819	NCLN_HUMAN	NCLN	BOS complex subunit NCLN	1.4822e+06	1.62685e+06	1.51817e+06	1.55453e+06	1.55555e+06	1.47523e+06	1.35973e+06	1.41758e+06	1.44248e+06	1.27612e+06	9	1.76896	1.54746e+06	1.39423e+06	1.47084e+06	6.16757	0.953325	0.878682	0.916071	0.932157	0.824651	-0.0689605	-0.186587	-0.126469	-0.101355	-0.278145	-0.152303	0.0824934	3.47019	5.62205	Yes	TRUE	FALSE	FALSE	NA	NA	NA	Human	HUMAN_candidate
Q969X1	0.00175222	19.0241	0.0109788	0.991547	0.992695	-7.49253	LFG3_HUMAN	TMBIM1	Protein lifeguard 3	532577	NA	495117	NA	570920	403996	504434	NA	594932	639201	1	0.00318437	532871	535641	534454	5.72791	0.75815	0.946634	NA	1.11647	1.19954	-0.399445	-0.0791211	NA	0.158939	0.262483	-0.0142862	0.293915	7.11282	19.4448	Yes	TRUE	FALSE	FALSE	NA	NA	NA	Human	HUMAN_candidate
Q969X5	-0.126511	22.5404	-4.51497	0.00111687	0.00389041	-1.59156	ERGI1_HUMAN	ERGIC1	Endoplasmic reticulum-Golgi intermediate compartment protein 1	6.52833e+06	6.46052e+06	6.52952e+06	6.39553e+06	6.31421e+06	5.88197e+06	5.70032e+06	5.91042e+06	5.69894e+06	5.6833e+06	8	2.41	6.44562e+06	5.77499e+06	6.11031e+06	6.78606	0.912553	0.884371	0.916967	0.884156	0.88173	-0.132019	-0.177277	-0.125059	-0.177627	-0.18159	-0.158714	0.0277077	1.42783	1.92733	Yes	TRUE	FALSE	FALSE	NA	NA	NA	Human	HUMAN_candidate
Q969X6	-0.096526	20.9993	-1.71414	0.117273	0.167723	-6.26732	UTP4_HUMAN	UTP4	U3 small nucleolar RNA-associated protein 4 homolog	2.13234e+06	2.19877e+06	2.16069e+06	2.23361e+06	2.22714e+06	2.09068e+06	2.05641e+06	2.25559e+06	1.92468e+06	1.74221e+06	7	0.775409	2.19051e+06	2.01391e+06	2.10221e+06	6.32268	0.954426	0.93878	1.02971	0.878646	0.795346	-0.067294	-0.0911409	0.0422402	-0.186645	-0.330346	-0.126637	0.139999	1.98206	9.54772	Yes	TRUE	FALSE	FALSE	NA	NA	NA	Human	HUMAN_candidate
Q969Z0	-0.0808037	21.3554	-2.88162	0.0163394	0.0333644	-4.36541	FAKD4_HUMAN	TBRG4	FAST kinase domain-containing protein 4	2.74909e+06	2.82852e+06	2.72158e+06	2.85012e+06	2.79489e+06	2.52055e+06	2.57262e+06	2.66409e+06	2.50223e+06	2.65214e+06	8	1.47672	2.78884e+06	2.58233e+06	2.68558e+06	6.42904	0.903797	0.922471	0.95527	0.897228	0.950985	-0.145929	-0.116425	-0.0660202	-0.156453	-0.0725061	-0.111466	0.0412894	1.92011	2.86454	Yes	TRUE	FALSE	FALSE	NA	NA	NA	Human	HUMAN_candidate
Q96A26	0.248854	21.0175	3.15751	0.0102015	0.0227979	-3.88817	F162A_HUMAN	FAM162A	Protein FAM162A	2.0401e+06	2.11801e+06	2.03607e+06	1.93616e+06	1.73088e+06	2.74349e+06	2.16904e+06	2.13612e+06	2.12899e+06	2.32679e+06	4	1.6421	1.97225e+06	2.30089e+06	2.13657e+06	6.32972	1.39105	1.09978	1.08309	1.07947	1.17976	0.476173	0.137219	0.115153	0.110327	0.238499	0.215474	0.154708	7.58375	11.3052	Yes	TRUE	FALSE	FALSE	NA	NA	NA	Human	HUMAN_candidate
Q96A33	-0.145368	24.2324	-3.43904	0.00634129	0.0155363	-3.40121	CCD47_HUMAN	CCDC47	PAT complex subunit CCDC47	1.97866e+07	2.08071e+07	2.17064e+07	2.16264e+07	2.10248e+07	1.96129e+07	1.86268e+07	1.75933e+07	1.95581e+07	1.73286e+07	8	1.80865	2.09902e+07	1.85439e+07	1.97671e+07	7.29594	0.934381	0.887402	0.838164	0.931773	0.825553	-0.0979179	-0.172341	-0.254696	-0.10195	-0.276568	-0.180695	0.0833522	3.69105	5.75712	Yes	TRUE	FALSE	FALSE	NA	NA	NA	Human	HUMAN_candidate
Q96A35	0.145755	20.5574	2.03358	0.0693868	0.108545	-5.78195	RM24_HUMAN	MRPL24	Large ribosomal subunit protein uL24m	1.64076e+06	1.39276e+06	1.42027e+06	1.47348e+06	1.49423e+06	1.50175e+06	1.5129e+06	1.57829e+06	1.62341e+06	1.83824e+06	7	0.964392	1.4843e+06	1.61092e+06	1.54761e+06	6.18966	1.01176	1.01926	1.06332	1.09372	1.23845	0.0168624	0.027528	0.088574	0.129245	0.308539	0.11415	0.117938	6.49486	8.46727	Yes	TRUE	FALSE	FALSE	NA	NA	NA	Human	HUMAN_candidate
Q96A49	-0.218359	20.5095	-3.80944	0.00343211	0.00956628	-2.76622	SYAP1_HUMAN	SYAP1	Synapse-associated protein 1	1.51964e+06	1.57614e+06	1.75451e+06	1.51235e+06	1.79092e+06	1.35624e+06	1.37955e+06	1.46506e+06	1.29574e+06	1.35882e+06	5	2.01926	1.63071e+06	1.37108e+06	1.5009e+06	6.17635	0.831685	0.845976	0.898414	0.794584	0.833266	-0.265891	-0.241312	-0.154547	-0.331729	-0.263151	-0.251326	0.0638024	8.1307	4.45892	Yes	TRUE	FALSE	FALSE	NA	NA	NA	Human	HUMAN_candidate
Q96A65	0.0122586	20.3044	0.185583	0.856482	0.881228	-7.6619	EXOC4_HUMAN	EXOC4	Exocyst complex component 4	1.38378e+06	1.24798e+06	1.32636e+06	1.17039e+06	1.39718e+06	1.31811e+06	1.34745e+06	1.38269e+06	1.24107e+06	1.16044e+06	16	0.0549119	1.30514e+06	1.28995e+06	1.29754e+06	6.11312	1.00994	1.03242	1.05942	0.950914	0.889129	0.0142636	0.0460244	0.0832713	-0.0726132	-0.169536	-0.019718	0.101645	7.32196	6.91878	Yes	TRUE	FALSE	FALSE	NA	NA	NA	Human	HUMAN_candidate
Q96A72	-0.0878428	23.4153	-2.51001	0.0309113	0.0562711	-5.00075	MGN2_HUMAN	MAGOHB	Protein mago nashi homolog 2	1.19135e+07	1.20714e+07	1.12629e+07	1.13466e+07	1.17606e+07	1.14199e+07	1.08955e+07	1.07629e+07	1.03171e+07	1.02789e+07	7	1.24971	1.1671e+07	1.07349e+07	1.12029e+07	7.04933	0.978487	0.933554	0.922191	0.883991	0.880721	-0.0313748	-0.0991953	-0.116863	-0.177897	-0.183243	-0.121714	0.0625182	3.02583	4.36529	Yes	TRUE	FALSE	FALSE	NA	NA	NA	Human	HUMAN_candidate
Q96AA3	-0.311852	18.7741	-2.26468	0.0533301	0.0878293	-5.31615	RFT1_HUMAN	RFT1	Man(5)GlcNAc(2)-PP-dolichol translocation protein RFT1	424426	433584	527957	511766	572203	NA	319486	401250	456546	NA	1	1.05636	493987	392428	455902	5.65887	NA	0.64675	0.812268	0.924206	NA	NA	-0.62872	-0.299973	-0.113713	NA	-0.347468	0.260768	12.8331	17.5713	Yes	TRUE	FALSE	FALSE	NA	NA	NA	Human	HUMAN_candidate
Q96AC1	-0.00610272	22.476	-0.252065	0.806095	0.840635	-7.64601	FERM2_HUMAN	FERMT2	Fermitin family homolog 2	5.66537e+06	5.91659e+06	5.88698e+06	6.01302e+06	6.08341e+06	5.75551e+06	5.71709e+06	5.92131e+06	5.75646e+06	5.63886e+06	17	0.0753926	5.91307e+06	5.75785e+06	5.83546e+06	6.76608	0.973354	0.966856	1.00139	0.973515	0.953626	-0.0389638	-0.0486271	0.00200935	-0.0387251	-0.0685052	-0.0385624	0.0257105	2.68801	1.79123	Yes	TRUE	FALSE	FALSE	NA	NA	NA	Human	HUMAN_candidate
Q96AE4	-0.099298	24.4445	-3.1349	0.0106013	0.0235261	-3.92733	FUBP1_HUMAN	FUBP1	Far upstream element-binding protein 1	2.41525e+07	2.3371e+07	2.45214e+07	2.38415e+07	2.37207e+07	2.18902e+07	2.13841e+07	2.23398e+07	2.1664e+07	2.17102e+07	22	1.62845	2.39214e+07	2.17977e+07	2.28595e+07	7.35907	0.915087	0.893932	0.933882	0.905633	0.907566	-0.128019	-0.161764	-0.0986872	-0.143001	-0.139926	-0.134279	0.0232881	1.8258	1.62033	Yes	TRUE	FALSE	FALSE	NA	NA	NA	Human	HUMAN_candidate
Q96AG4	-0.0579482	24.3607	-2.29903	0.0443266	0.0754862	-5.35306	LRC59_HUMAN	LRRC59	Leucine-rich repeat-containing protein 59	2.16796e+07	2.25764e+07	2.20247e+07	2.24923e+07	2.24752e+07	2.14517e+07	2.03044e+07	2.16075e+07	2.02184e+07	2.0772e+07	10	1.12213	2.22496e+07	2.08708e+07	2.15602e+07	7.33365	0.964135	0.912571	0.97114	0.908708	0.933589	-0.0526923	-0.131991	-0.0422492	-0.138111	-0.0991408	-0.0928369	0.0441397	1.72912	3.06454	Yes	TRUE	FALSE	FALSE	NA	NA	NA	Human	HUMAN_candidate
Q96AQ6	-0.134036	20.1811	-2.07598	0.0646318	0.10243	-5.71478	PBIP1_HUMAN	PBXIP1	Pre-B-cell leukemia transcription factor-interacting protein 1	1.34166e+06	1.18785e+06	1.26148e+06	1.20131e+06	1.30343e+06	1.28263e+06	1.0899e+06	1.06312e+06	1.04632e+06	1.1519e+06	11	0.989575	1.25914e+06	1.12677e+06	1.19296e+06	6.07663	1.01865	0.865587	0.844319	0.830978	0.914825	0.0266584	-0.20825	-0.244141	-0.267117	-0.128433	-0.164256	0.118984	5.20835	8.51318	Yes	TRUE	FALSE	FALSE	NA	NA	NA	Human	HUMAN_candidate
Q96AX1	-0.071884	21.0308	-0.537899	0.602411	0.661167	-7.52422	VP33A_HUMAN	VPS33A	Vacuolar protein sorting-associated protein 33A	2.67119e+06	2.27015e+06	2.10634e+06	2.0181e+06	2.08817e+06	2.40237e+06	2.6772e+06	1.7425e+06	1.92181e+06	1.75676e+06	3	0.179689	2.23079e+06	2.10013e+06	2.16546e+06	6.33555	1.07692	1.20011	0.781112	0.861492	0.787504	0.106906	0.263168	-0.356398	-0.215091	-0.34464	-0.109211	0.279782	11.7872	19.9472	Yes	TRUE	FALSE	FALSE	NA	NA	NA	Human	HUMAN_candidate
Q96AY3	0.0357161	22.8969	1.18599	0.263041	0.329087	-6.95856	FKB10_HUMAN	FKBP10	Peptidyl-prolyl cis-trans isomerase FKBP10	7.87645e+06	7.722e+06	7.82248e+06	7.79886e+06	7.78738e+06	7.95391e+06	7.54306e+06	7.97151e+06	8.04476e+06	7.59185e+06	15	0.482689	7.80143e+06	7.82102e+06	7.81122e+06	6.89272	1.01954	0.966882	1.0218	1.03119	0.973135	0.0279253	-0.0485889	0.0311134	0.0443107	-0.0392875	0.0030946	0.0434966	0.718948	2.99959	Yes	TRUE	FALSE	FALSE	NA	NA	NA	Human	HUMAN_candidate
Q96B26	-0.216452	21.3143	-7.41543	2.27364e-05	0.000130967	2.55055	EXOS8_HUMAN	EXOSC8	Exosome complex component RRP43	2.9116e+06	2.90304e+06	2.68277e+06	2.83999e+06	2.87234e+06	2.40084e+06	2.43093e+06	2.40298e+06	2.36726e+06	2.36857e+06	6	3.88284	2.84195e+06	2.39412e+06	2.61803e+06	6.41797	0.844786	0.855375	0.845539	0.83297	0.833431	-0.243342	-0.22537	-0.242057	-0.263664	-0.262866	-0.24746	0.016078	3.28442	1.11558	Yes	TRUE	FALSE	FALSE	NA	NA	NA	Human	HUMAN_candidate
Q96B36	-0.249292	21.062	-3.21866	0.00919564	0.0210873	-3.78226	AKTS1_HUMAN	AKT1S1	Proline-rich AKT1 substrate 1	2.26425e+06	2.43624e+06	2.59627e+06	2.20646e+06	2.58307e+06	1.83767e+06	1.95405e+06	1.79415e+06	2.12098e+06	2.2685e+06	2	1.67598	2.41726e+06	1.99507e+06	2.20616e+06	6.34364	0.760232	0.808377	0.742225	0.877431	0.938459	-0.395489	-0.3069	-0.430071	-0.188642	-0.0916342	-0.282547	0.141755	7.39293	9.94417	Yes	TRUE	FALSE	FALSE	NA	NA	NA	Human	HUMAN_candidate
Q96B54	-0.131308	20.444	-2.9367	0.0148688	0.0309013	-4.27032	ZN428_HUMAN	ZNF428	Zinc finger protein 428	1.38959e+06	1.62674e+06	1.52729e+06	1.44328e+06	1.56562e+06	1.36555e+06	1.40654e+06	1.25522e+06	1.39773e+06	1.32728e+06	3	1.51002	1.5105e+06	1.35046e+06	1.43048e+06	6.15548	0.904034	0.93117	0.830995	0.925342	0.878698	-0.145551	-0.102883	-0.267089	-0.111942	-0.18656	-0.162805	0.0669232	6.27796	4.56689	Yes	TRUE	FALSE	FALSE	NA	NA	NA	Human	HUMAN_candidate
Q96B97	-0.228689	19.9382	-3.27662	0.00833612	0.0194327	-3.68193	SH3K1_HUMAN	SH3KBP1	SH3 domain-containing kinase-binding protein 1	1.08827e+06	1.1769e+06	1.09986e+06	1.00138e+06	1.13279e+06	868054	891971	903956	862820	1.08525e+06	5	1.71147	1.09984e+06	922409	1.01112e+06	6.0048	0.789255	0.811001	0.821898	0.784497	0.986732	-0.341436	-0.302225	-0.282969	-0.350161	-0.0192699	-0.259212	0.136948	5.90124	10.0374	Yes	TRUE	FALSE	FALSE	NA	NA	NA	Human	HUMAN_candidate
Q96BH1	-0.0472395	19.2462	-0.676841	0.515524	0.580972	-7.37436	RNF25_HUMAN	RNF25	E3 ubiquitin-protein ligase RNF25	605072	631113	624018	644405	682952	571641	635470	690634	538906	NA	2	0.235845	637512	609163	624912	5.79582	0.896675	0.996797	1.08333	0.845327	NA	-0.157343	-0.00462802	0.115468	-0.242418	NA	-0.0722302	0.159174	4.56494	11.0827	Yes	TRUE	FALSE	FALSE	NA	NA	NA	Human	HUMAN_candidate
Q96BJ3	-0.15312	20.6582	-2.51997	0.0303882	0.0554963	-4.98393	AIDA_HUMAN	AIDA	Axin interactor, dorsalization-associated protein	1.79606e+06	1.71135e+06	1.89476e+06	1.80057e+06	1.6233e+06	1.72285e+06	1.57589e+06	1.57881e+06	1.51732e+06	1.39066e+06	4	1.25574	1.76521e+06	1.55711e+06	1.66116e+06	6.22041	0.976003	0.892751	0.894405	0.859571	0.787815	-0.0350427	-0.163671	-0.161	-0.218311	-0.344072	-0.184419	0.111725	5.80661	7.70543	Yes	TRUE	FALSE	FALSE	NA	NA	NA	Human	HUMAN_candidate
Q96BN8	0.093808	21.4969	2.16082	0.056031	0.0913578	-5.57874	OTUL_HUMAN	OTULIN	Ubiquitin thioesterase otulin	3.03932e+06	2.85148e+06	2.67207e+06	3.02585e+06	2.90373e+06	3.10067e+06	2.90181e+06	2.96405e+06	3.05317e+06	3.11065e+06	7	1.03925	2.89849e+06	3.02607e+06	2.96228e+06	6.47163	1.06975	1.00114	1.02262	1.05337	1.0732	0.0972803	0.00165039	0.0322701	0.0750075	0.101915	0.0616246	0.0433944	5.16234	2.98977	Yes	TRUE	FALSE	FALSE	NA	NA	NA	Human	HUMAN_candidate
Q96BP3	-0.0411483	20.068	-0.778663	0.454208	0.522275	-7.35771	PPWD1_HUMAN	PPWD1	Peptidylprolyl isomerase domain and WD repeat-containing protein 1	1.16953e+06	1.13299e+06	1.11645e+06	1.05544e+06	1.15975e+06	1.11673e+06	1.03487e+06	992870	1.17702e+06	1.05302e+06	6	0.282101	1.12683e+06	1.0749e+06	1.10087e+06	6.04173	0.991039	0.918388	0.881118	1.04454	0.934497	-0.012987	-0.122825	-0.182593	0.0628712	-0.0977386	-0.0706544	0.096359	4.00565	6.73905	Yes	TRUE	FALSE	FALSE	NA	NA	NA	Human	HUMAN_candidate
Q96BR5	-0.0454761	19.3395	-0.679876	0.512013	0.577856	-7.43277	COA7_HUMAN	COA7	Cytochrome c oxidase assembly factor 7	747963	693888	605388	658582	704681	680733	648157	635707	700978	575899	5	0.23818	682100	648295	665198	5.82295	0.997996	0.950238	0.931984	1.02768	0.844302	-0.00289408	-0.0736399	-0.101623	0.0393854	-0.244169	-0.0765882	0.109087	7.83507	7.40866	Yes	TRUE	FALSE	FALSE	NA	NA	NA	Human	HUMAN_candidate
Q96BW5	-0.0294527	17.2816	-0.454063	0.659478	0.713453	-7.56876	PTER_HUMAN	PTER	Phosphotriesterase-related protein	153311	170146	162426	152037	175028	140253	166438	158980	173574	145091	2	0.146635	162590	156867	159728	5.20338	0.862618	1.02367	0.977799	1.06756	0.892379	-0.213206	0.0337479	-0.0323907	0.0943188	-0.164272	-0.0563604	0.130042	6.22159	8.95824	Yes	TRUE	FALSE	FALSE	NA	NA	NA	Human	HUMAN_candidate
Q96BW9	0.181135	19.8651	1.86548	0.091685	0.136951	-6.04233	TAM41_HUMAN	TAMM41	Phosphatidate cytidylyltransferase, mitochondrial	974065	877614	914331	859934	906435	1.20129e+06	1.14401e+06	832260	920689	982914	3	0.863436	906476	1.01623e+06	961354	5.98288	1.32523	1.26204	0.918128	1.01568	1.08432	0.406248	0.335754	-0.123233	0.0224449	0.116796	0.151602	0.219194	4.81782	15.1375	Yes	TRUE	FALSE	FALSE	NA	NA	NA	Human	HUMAN_candidate
Q96C01	0.19638	19.7597	3.2318	0.00899306	0.0207169	-3.75951	F136A_HUMAN	FAM136A	Protein FAM136A	807016	820903	853951	805005	904075	947063	888732	1.01464e+06	842263	1.02544e+06	2	1.68368	838190	943627	890909	5.94983	1.12989	1.0603	1.21051	1.00486	1.2234	0.176182	0.0844715	0.275616	0.00699293	0.290896	0.166832	0.122112	4.97701	8.38404	Yes	TRUE	FALSE	FALSE	NA	NA	NA	Human	HUMAN_candidate
Q96C19	-0.00358879	21.2069	-0.084001	0.934713	0.946438	-7.6769	EFHD2_HUMAN	EFHD2	EF-hand domain-containing protein D2	2.30454e+06	2.40676e+06	2.36638e+06	2.59471e+06	2.58789e+06	2.4407e+06	2.21414e+06	2.38546e+06	2.48913e+06	2.44263e+06	8	0.0239077	2.45206e+06	2.39441e+06	2.42323e+06	6.3844	0.995371	0.902972	0.972842	1.01512	0.996154	-0.00669434	-0.147247	-0.0397231	0.0216474	-0.00555934	-0.0355152	0.0661385	5.39313	4.47951	Yes	TRUE	FALSE	FALSE	NA	NA	NA	Human	HUMAN_candidate
Q96C23	-0.154192	19.6995	-1.72315	0.115583	0.165814	-6.25419	GALM_HUMAN	GALM	Galactose mutarotase	1.00414e+06	852441	880537	846501	961468	938360	718539	733688	748503	881197	4	0.780378	909018	804057	856537	5.93275	1.03228	0.790456	0.807122	0.82342	0.969395	0.0458333	-0.339243	-0.309142	-0.2803	-0.0448434	-0.185539	0.174077	7.72413	12.3338	Yes	TRUE	FALSE	FALSE	NA	NA	NA	Human	HUMAN_candidate
Q96C36	-0.0440649	22.1339	-1.33464	0.211585	0.274299	-6.78123	P5CR2_HUMAN	PYCR2	Pyrroline-5-carboxylate reductase 2	4.56688e+06	4.72476e+06	4.87035e+06	4.77774e+06	4.68837e+06	4.53589e+06	4.52614e+06	4.50039e+06	4.22262e+06	4.64277e+06	9	0.561775	4.72562e+06	4.48556e+06	4.60559e+06	6.66329	0.959852	0.957787	0.952339	0.893558	0.982468	-0.0591168	-0.0622227	-0.0704527	-0.162366	-0.0255171	-0.0759351	0.0512671	2.37179	3.49406	Yes	TRUE	FALSE	FALSE	NA	NA	NA	Human	HUMAN_candidate
Q96C57	-0.115177	18.6962	-1.72623	0.115011	0.165191	-6.24971	CSTOS_HUMAN	CUSTOS	Protein CUSTOS	373813	433254	474054	474665	485100	396574	434904	410657	397795	383730	2	0.782014	448177	404732	426455	5.62987	0.884859	0.970384	0.916282	0.887583	0.856201	-0.17648	-0.043372	-0.126137	-0.172046	-0.223979	-0.148403	0.0681658	10.2779	4.7866	Yes	TRUE	FALSE	FALSE	NA	NA	NA	Human	HUMAN_candidate
Q96C86	-0.0369161	20.9792	-0.949656	0.364672	0.433653	-7.2069	DCPS_HUMAN	DCPS	m7GpppX diphosphatase	2.1162e+06	2.02768e+06	2.10093e+06	2.13005e+06	2.20703e+06	2.02254e+06	1.94928e+06	1.96755e+06	2.14537e+06	2.02042e+06	8	0.362858	2.11638e+06	2.02103e+06	2.06871e+06	6.3157	0.955663	0.921044	0.929678	1.0137	0.95466	-0.0654264	-0.118658	-0.105197	0.0196251	-0.0669406	-0.0673192	0.053929	3.03566	3.79013	Yes	TRUE	FALSE	FALSE	NA	NA	NA	Human	HUMAN_candidate
Q96C90	-0.178106	21.7128	-1.63971	0.132101	0.185259	-6.37418	PP14B_HUMAN	PPP1R14B	Protein phosphatase 1 regulatory subunit 14B	3.6439e+06	3.62763e+06	4.03193e+06	3.25319e+06	3.97474e+06	3.35809e+06	3.60112e+06	3.49421e+06	3.30064e+06	2.39545e+06	2	0.73222	3.70628e+06	3.22991e+06	3.46809e+06	6.54009	0.906055	0.971627	0.942783	0.890555	0.646323	-0.142329	-0.0415251	-0.0850031	-0.167224	-0.629674	-0.213151	0.237957	8.46254	14.8918	Yes	TRUE	FALSE	FALSE	NA	NA	NA	Human	HUMAN_candidate
Q96CB8	-0.57296	18.2043	-5.02381	0.000518768	0.00202277	-0.782026	INT12_HUMAN	INTS12	Integrator complex subunit 12	417579	370476	384792	313833	379924	314811	221639	224039	263984	215950	1	2.69405	373321	248085	310703	5.49235	0.843273	0.593695	0.600125	0.707122	0.578457	-0.245929	-0.752206	-0.736665	-0.499968	-0.789718	-0.604897	0.230808	10.0948	16.881	Yes	TRUE	FALSE	FALSE	FQ_HUMAN	SFQ_HUMAN	AFQ_HUMAN	Human	NA
Q96CB9	0.0124777	20.6364	0.12655	0.90242	0.919537	-7.5283	NSUN4_HUMAN	NSUN4	5-methylcytosine rRNA methyltransferase NSUN4	1.54547e+06	NA	1.70612e+06	1.61605e+06	NA	1.59037e+06	1.69778e+06	1.80774e+06	1.31778e+06	1.7274e+06	2	0.0364308	1.62254e+06	1.62821e+06	1.62609e+06	6.21114	0.980168	1.04637	1.11414	0.812168	1.06462	-0.0288988	0.0653961	0.155933	-0.30015	0.0903435	-0.0034753	0.178619	4.96269	11.6818	Yes	TRUE	FALSE	FALSE	NA	NA	NA	Human	HUMAN_candidate
Q96CN7	-0.0696621	22.2172	-1.79486	0.102909	0.150632	-6.14853	ISOC1_HUMAN	ISOC1	Isochorismatase domain-containing protein 1	5.07505e+06	5.24947e+06	5.09203e+06	4.9669e+06	4.87505e+06	4.52899e+06	4.94006e+06	4.51678e+06	4.69e+06	4.87798e+06	7	0.822084	5.0517e+06	4.71076e+06	4.88123e+06	6.68853	0.896529	0.977901	0.894111	0.928401	0.965613	-0.157578	-0.0322404	-0.161474	-0.107181	-0.0504835	-0.101791	0.0595253	2.79392	4.13319	Yes	TRUE	FALSE	FALSE	NA	NA	NA	Human	HUMAN_candidate
Q96CP2	-0.148548	21.4189	-3.18448	0.00974456	0.0220619	-3.84145	FWCH2_HUMAN	FLYWCH2	FLYWCH family member 2	3.07251e+06	2.88835e+06	3.10691e+06	2.78091e+06	3.08143e+06	2.62665e+06	2.57767e+06	2.58718e+06	2.62554e+06	2.76243e+06	7	1.65636	2.98602e+06	2.63589e+06	2.81096e+06	6.44885	0.879648	0.863244	0.866429	0.879276	0.925119	-0.185002	-0.21216	-0.206847	-0.185612	-0.112289	-0.180382	0.0399863	4.81856	2.81145	Yes	TRUE	FALSE	FALSE	NA	NA	NA	Human	HUMAN_candidate
Q96CS3	-0.0659658	22.1654	-1.51112	0.161693	0.219433	-6.5522	FAF2_HUMAN	FAF2	FAS-associated factor 2	4.99175e+06	4.84713e+06	4.65714e+06	4.90974e+06	4.92835e+06	4.1563e+06	4.72571e+06	4.71497e+06	4.57982e+06	4.58445e+06	10	0.658698	4.86682e+06	4.55225e+06	4.70954e+06	6.67298	0.854006	0.971005	0.968798	0.941028	0.94198	-0.227681	-0.0424488	-0.0457327	-0.0876898	-0.0862321	-0.0979569	0.0756303	2.63114	5.09454	Yes	TRUE	FALSE	FALSE	NA	NA	NA	Human	HUMAN_candidate
Q96CT7	-0.0691904	22.357	-1.79921	0.102182	0.149785	-6.14205	CC124_HUMAN	CCDC124	Coiled-coil domain-containing protein 124	5.50485e+06	5.67725e+06	5.57162e+06	5.47489e+06	5.59144e+06	4.99054e+06	4.84228e+06	5.42695e+06	5.28706e+06	5.41609e+06	9	0.824532	5.56401e+06	5.19258e+06	5.3783e+06	6.73064	0.896932	0.870285	0.975367	0.950226	0.973416	-0.156929	-0.200439	-0.0359837	-0.0736581	-0.0388718	-0.101176	0.07391	1.42305	5.07106	Yes	TRUE	FALSE	FALSE	NA	NA	NA	Human	HUMAN_candidate
Q96CW1	-0.0544158	22.1309	-1.61684	0.136984	0.190995	-6.40647	AP2M1_HUMAN	AP2M1	AP-2 complex subunit mu	4.79681e+06	4.61985e+06	4.7559e+06	4.65428e+06	4833473	4.47307e+06	4.38636e+06	4.33292e+06	4.57632e+06	4.52471e+06	11	0.718978	4.73206e+06	4.45867e+06	4.59537e+06	6.66232	0.945268	0.926944	0.915652	0.967087	0.956181	-0.0812052	-0.109446	-0.127129	-0.0482819	-0.0646449	-0.0861414	0.0321826	1.93928	2.22737	Yes	TRUE	FALSE	FALSE	NA	NA	NA	Human	HUMAN_candidate
Q96CW5	-0.213375	20.7452	-5.82484	0.000167193	0.000763914	0.420423	GCP3_HUMAN	TUBGCP3	Gamma-tubulin complex component 3	1.78222e+06	1.98641e+06	1.91308e+06	1.8755e+06	2.01301e+06	1.7024e+06	1.65511e+06	1.64645e+06	1.5292e+06	1.55285e+06	10	3.11696	1.91404e+06	1.6172e+06	1.76562e+06	6.2469	0.889424	0.864719	0.860196	0.798936	0.811291	-0.169056	-0.209696	-0.217263	-0.323848	-0.301708	-0.244314	0.0656004	4.80944	4.52677	Yes	TRUE	FALSE	FALSE	NA	NA	NA	Human	HUMAN_candidate
Q96CX2	-0.107834	22.2599	-3.80838	0.00343807	0.0095785	-2.76803	KCD12_HUMAN	KCTD12	BTB/POZ domain-containing protein KCTD12	5.06292e+06	5.20806e+06	5.23429e+06	5.449e+06	5.41128e+06	4.70481e+06	4.79486e+06	4.73947e+06	4.92887e+06	4.76079e+06	16	2.0187	5.27311e+06	4.78576e+06	5.02944e+06	6.70152	0.892227	0.909304	0.8988	0.934718	0.902842	-0.164517	-0.137165	-0.153928	-0.0973975	-0.147454	-0.140092	0.0258535	2.99768	1.80603	Yes	TRUE	FALSE	FALSE	NA	NA	NA	Human	HUMAN_candidate
Q96D46	-0.0887599	20.6243	-1.49367	0.166126	0.224292	-6.57566	NMD3_HUMAN	NMD3	60S ribosomal export protein NMD3	1.59052e+06	1.67706e+06	1.62314e+06	1.82482e+06	1.71432e+06	1.41004e+06	1.49269e+06	1.60383e+06	1.76106e+06	1.51255e+06	8	0.649187	1.68597e+06	1.55603e+06	1.621e+06	6.20978	0.836337	0.885356	0.951277	1.04453	0.897139	-0.257844	-0.17567	-0.0720623	0.0628577	-0.156596	-0.119863	0.121629	5.4054	8.5943	Yes	TRUE	FALSE	FALSE	NA	NA	NA	Human	HUMAN_candidate
Q96D53	-0.110378	17.389	-1.05402	0.319345	0.388763	-7.04148	COQ8B_HUMAN	COQ8B	Atypical kinase COQ8B, mitochondrial	174237	193496	179094	158254	192953	130933	187464	171918	169189	NA	2	0.410315	179607	164876	173060	5.2382	0.728999	1.04375	0.957193	0.941995	NA	-0.456011	0.0617743	-0.0631182	-0.0862087	NA	-0.135891	0.223094	8.14534	14.5671	Yes	TRUE	FALSE	FALSE	NA	NA	NA	Human	HUMAN_candidate
Q96DA6	0.198615	18.0795	2.78714	0.0192133	0.037975	-4.52815	TIM14_HUMAN	DNAJC19	Mitochondrial import inner membrane translocase subunit TIM14	252323	224500	261075	293931	277907	288656	272844	299073	307832	303336	1	1.4205	261947	294348	278148	5.44428	1.10196	1.0416	1.14173	1.17517	1.158	0.140076	0.0587998	0.191221	0.232867	0.211641	0.166921	0.0695521	10.0522	4.74335	Yes	TRUE	FALSE	FALSE	NA	NA	NA	Human	HUMAN_candidate
Q96DB5	-0.0096969	19.7226	-0.289348	0.778225	0.816246	-7.63501	RMD1_HUMAN	RMDN1	Regulator of microtubule dynamics protein 1	876565	887224	882676	889022	848003	830068	896704	886049	842577	817000	5	0.0881789	876698	854480	865589	5.93731	0.946811	1.02282	1.01067	0.96108	0.931906	-0.0788509	0.0325515	0.0153056	-0.0572713	-0.101743	-0.0380017	0.0589966	1.91022	4.10515	Yes	TRUE	FALSE	FALSE	NA	NA	NA	Human	HUMAN_candidate
Q96DG6	-0.189534	22.9531	-6.46068	7.24735e-05	0.000362308	1.31173	CMBL_HUMAN	CMBL	Carboxymethylenebutenolidase homolog	8.73021e+06	9.06652e+06	8.36058e+06	8.84635e+06	8.86612e+06	7.69156e+06	7.3629e+06	7.5028e+06	7.85025e+06	7.20291e+06	10	3.44092	8.77396e+06	7.52208e+06	8.14802e+06	6.91105	0.876635	0.839176	0.855121	0.894722	0.820942	-0.189951	-0.252954	-0.225799	-0.160488	-0.284647	-0.222768	0.0492573	2.97276	3.41534	Yes	TRUE	FALSE	FALSE	NA	NA	NA	Human	HUMAN_candidate
Q96DH6	0.121049	20.9156	2.94106	0.0147581	0.0307452	-4.26278	MSI2H_HUMAN	MSI2	RNA-binding protein Musashi homolog 2	1.84798e+06	1.87319e+06	1.82766e+06	2.08398e+06	1.96047e+06	2.0111e+06	2.11394e+06	2.01713e+06	1.95808e+06	2.11163e+06	8	1.51222	1.91865e+06	2.04238e+06	1.98052e+06	6.29678	1.04818	1.10178	1.05133	1.02055	1.10058	0.0678884	0.13984	0.0722115	0.0293455	0.138265	0.0895101	0.0482096	5.49255	3.34234	Yes	TRUE	FALSE	FALSE	NA	NA	NA	Human	HUMAN_candidate
Q96DI7	-0.0709411	22.5752	-2.36691	0.039484	0.0685899	-5.24062	SNR40_HUMAN	SNRNP40	U5 small nuclear ribonucleoprotein 40 kDa protein	6.31356e+06	6.6363e+06	6.74144e+06	6.47238e+06	6.23321e+06	6.14602e+06	6.17757e+06	6.05197e+06	5.88326e+06	5.89677e+06	12	1.16374	6.47938e+06	6.03112e+06	6.25525e+06	6.79624	0.948551	0.95342	0.934036	0.907998	0.910083	-0.0762024	-0.0688166	-0.09845	-0.139239	-0.135931	-0.103728	0.0327961	3.28706	2.27034	Yes	TRUE	FALSE	FALSE	NA	NA	NA	Human	HUMAN_candidate
Q96DV4	-0.206504	21.2746	-5.69176	0.000200541	0.000891392	0.226846	RM38_HUMAN	MRPL38	Large ribosomal subunit protein mL38	2.81356e+06	2.7082e+06	2.85766e+06	2.73806e+06	2.65683e+06	2.38114e+06	2.23532e+06	2.3656e+06	2.34241e+06	2.36401e+06	5	3.04993	2.75486e+06	2.3377e+06	2.54628e+06	6.40591	0.864341	0.811408	0.858701	0.850281	0.858125	-0.210328	-0.3015	-0.219772	-0.233989	-0.22074	-0.237266	0.0368834	2.93128	2.51825	Yes	TRUE	FALSE	FALSE	NA	NA	NA	Human	HUMAN_candidate
Q96DX5	0.357331	17.7335	2.25108	0.0480903	0.0807597	-5.43187	ASB9_HUMAN	ASB9	Ankyrin repeat and SOCS box protein 9	208688	189285	185231	150307	251235	179693	253203	290466	236048	279970	1	1.09281	196949	247876	222412	5.34716	0.912383	1.28563	1.47483	1.19852	1.42154	-0.132288	0.362474	0.560544	0.261255	0.50745	0.311887	0.274995	18.7528	17.6556	Yes	TRUE	FALSE	FALSE	FQ_HUMAN	NA	NA	Human	HUMAN_candidate
Q96E11	-0.18166	22.6243	-4.08909	0.00218219	0.00667222	-2.2942	RRFM_HUMAN	MRRF	Ribosome-recycling factor, mitochondrial	6.55727e+06	6.95652e+06	6.63898e+06	7.4772e+06	7.23125e+06	6.56148e+06	5.83967e+06	5.77432e+06	5.77545e+06	6.10501e+06	7	2.17573	6.97224e+06	6.01119e+06	6.49171e+06	6.81236	0.941086	0.83756	0.828187	0.828349	0.875617	-0.0876021	-0.255735	-0.271972	-0.27169	-0.191628	-0.215725	0.0788871	5.58064	5.5966	Yes	TRUE	FALSE	FALSE	NA	NA	NA	Human	HUMAN_candidate
Q96E39	-0.160715	20.6752	-3.80319	0.0034674	0.00963699	-2.77685	RMXL1_HUMAN	RBMXL1	RNA binding motif protein, X-linked-like-1	1.7964e+06	1.8361e+06	1.73609e+06	1.74537e+06	1.8311e+06	1.55918e+06	1.46575e+06	1.52935e+06	1.71038e+06	1.58362e+06	2	2.01606	1.78901e+06	1.56966e+06	1.67933e+06	6.22514	0.87153	0.819309	0.85486	0.956048	0.885191	-0.198378	-0.28752	-0.226241	-0.064845	-0.175939	-0.190584	0.0817824	2.6141	5.74507	Yes	TRUE	FALSE	FALSE	NA	NA	NA	Human	HUMAN_candidate
Q96EE3	-0.12778	21.1862	-4.06556	0.00226609	0.00686976	-2.33363	SEH1_HUMAN	SEH1L	Nucleoporin SEH1	2.55567e+06	2.50719e+06	2.43453e+06	2.45597e+06	2.6546e+06	2.31084e+06	2.24622e+06	2.26514e+06	2.23819e+06	2.23552e+06	10	2.16306	2.52159e+06	2.25918e+06	2.39039e+06	6.37847	0.91642	0.890797	0.898296	0.887612	0.886551	-0.125919	-0.166832	-0.154736	-0.171999	-0.173725	-0.158642	0.0197422	3.48817	1.37716	Yes	TRUE	FALSE	FALSE	NA	NA	NA	Human	HUMAN_candidate
Q96EK4	-0.167722	19.5742	-2.56485	0.0281375	0.0521236	-4.90796	THA11_HUMAN	THAP11	THAP domain-containing protein 11	860508	797038	900445	741161	888551	772386	738639	713334	673455	753568	3	1.28297	837541	730276	783909	5.89427	0.922207	0.881915	0.851701	0.804087	0.899739	-0.116837	-0.181289	-0.231581	-0.314577	-0.152421	-0.199341	0.0768977	8.01295	5.25966	Yes	TRUE	FALSE	FALSE	NA	NA	NA	Human	HUMAN_candidate
Q96EK5	-0.29998	20.0267	-3.26225	0.00854115	0.0198496	-3.70679	KBP_HUMAN	KIFBP	KIF-binding protein	1.02511e+06	1.21803e+06	1.26548e+06	1.18134e+06	1.3171e+06	1.08417e+06	904426	997028	1.04279e+06	772387	5	1.70225	1.20141e+06	960159	1.08079e+06	6.03374	0.90241	0.752801	0.829878	0.867965	0.642898	-0.148146	-0.40966	-0.269029	-0.204292	-0.637338	-0.333693	0.195784	9.23588	12.9591	Yes	TRUE	FALSE	FALSE	NA	NA	NA	Human	HUMAN_candidate
Q96EK6	-0.077487	21.2721	-1.96568	0.0776995	0.11942	-5.88834	GNA1_HUMAN	GNPNAT1	Glucosamine 6-phosphate N-acetyltransferase	2.68102e+06	2.57568e+06	2.79103e+06	2.57987e+06	2.52519e+06	2.45735e+06	2.37665e+06	2.50065e+06	2.40349e+06	2.46238e+06	7	0.922924	2.63056e+06	2.4401e+06	2.53533e+06	6.40403	0.934154	0.903478	0.950615	0.913681	0.936066	-0.0982682	-0.146439	-0.0730676	-0.130237	-0.0953184	-0.108666	0.0293496	4.03113	2.03113	Yes	TRUE	FALSE	FALSE	NA	NA	NA	Human	HUMAN_candidate
Q96EK7	0.298105	17.9954	2.27079	0.0465075	0.0784497	-5.39955	F120B_HUMAN	FAM120B	Constitutive coactivator of peroxisome proliferator-activated receptor gamma	276990	237046	250621	195269	236243	223067	279922	291482	298775	358963	3	1.10541	239234	290442	264838	5.42298	0.932423	1.17008	1.2184	1.24888	1.50047	-0.100944	0.226603	0.284985	0.320638	0.585414	0.263339	0.245731	12.3679	16.7047	Yes	TRUE	FALSE	FALSE	NA	NA	NA	Human	HUMAN_candidate
Q96EK9	-0.189896	18.1837	-2.31876	0.0428621	0.0733636	-5.32047	KTI12_HUMAN	KTI12	Protein KTI12 homolog	295543	357230	331933	265970	365040	262228	292021	273150	288335	266975	2	1.13452	323143	276542	299842	5.47689	0.811492	0.903691	0.845289	0.892281	0.826182	-0.301351	-0.146099	-0.242483	-0.16443	-0.275469	-0.225966	0.068139	12.9688	4.73764	Yes	TRUE	FALSE	FALSE	NA	NA	NA	Human	HUMAN_candidate
Q96EL3	-0.576524	19.7632	-7.35087	2.45072e-05	0.00013879	2.47035	RM53_HUMAN	MRPL53	Large ribosomal subunit protein mL53	1.05368e+06	1.18182e+06	1.06588e+06	1.03019e+06	1.16468e+06	733086	782972	742588	789480	582032	2	3.85764	1.09925e+06	726032	912640	5.9603	0.666897	0.712279	0.675541	0.718199	0.529481	-0.584464	-0.489485	-0.565885	-0.477544	-0.917348	-0.606945	0.17964	6.27944	11.591	Yes	TRUE	FALSE	FALSE	FQ_HUMAN	SFQ_HUMAN	AFQ_HUMAN	Human	NA
Q96EM0	0.292847	18.9719	2.28302	0.0563828	0.0918078	-5.27554	T3HPD_HUMAN	L3HYPDH	Trans-3-hydroxy-L-proline dehydratase	NA	NA	434395	555167	409711	NA	596800	490659	519302	621415	2	1.03712	466424	557044	518207	5.7145	NA	1.27952	1.05196	1.11337	1.3323	NA	0.355605	0.073079	0.15493	0.413915	0.249383	0.161615	16.6882	11.1416	Yes	TRUE	FALSE	FALSE	NA	NA	NA	Human	HUMAN_candidate
Q96EN8	-0.179592	19.7838	-3.41192	0.00663654	0.016071	-3.44802	MOCOS_HUMAN	MOCOS	Molybdenum cofactor sulfurase	945797	944102	1.01299e+06	945563	1.00445e+06	753790	891589	855787	828365	877576	6	1.79396	970581	841421	906001	5.95713	0.776638	0.918613	0.881727	0.853473	0.904176	-0.364686	-0.12247	-0.181596	-0.228582	-0.145325	-0.208532	0.0960644	3.60141	6.47688	Yes	TRUE	FALSE	FALSE	NA	NA	NA	Human	HUMAN_candidate
Q96EP5	-0.0859598	23.2292	-2.71085	0.021901	0.0424419	-4.65906	DAZP1_HUMAN	DAZAP1	DAZ-associated protein 1	1.00591e+07	1.00201e+07	1.05117e+07	1.03645e+07	1.02914e+07	9.2255e+06	9.68931e+06	9.51809e+06	9.20493e+06	9.55178e+06	8	1.3722	1.02493e+07	9.43792e+06	9.84364e+06	6.99316	0.900106	0.945359	0.928653	0.898099	0.931941	-0.151834	-0.0810659	-0.106788	-0.155054	-0.10169	-0.119286	0.0326545	2.0269	2.26011	Yes	TRUE	FALSE	FALSE	NA	NA	NA	Human	HUMAN_candidate
Q96ER9	-0.242094	20.0137	-6.53952	6.558e-05	0.000332513	1.41844	MITOK_HUMAN	CCDC51	Mitochondrial potassium channel	1.08066e+06	1.15255e+06	1.21417e+06	1.16813e+06	1.20324e+06	984736	978107	928748	1.00047e+06	929665	5	3.47819	1.16375e+06	964345	1.06405e+06	6.02696	0.846176	0.84048	0.798066	0.859695	0.798854	-0.240971	-0.250715	-0.325421	-0.218103	-0.323997	-0.271841	0.0496942	4.537	3.43142	Yes	TRUE	FALSE	FALSE	NA	NA	NA	Human	HUMAN_candidate
Q96EV2	-0.175705	19.405	-1.76063	0.108791	0.157678	-6.19925	RBM33_HUMAN	RBM33	RNA-binding protein 33	823822	735821	635566	735342	809601	603248	641758	604560	810959	597264	6	0.80223	748030	651558	699794	5.84497	0.806449	0.857931	0.808202	1.08413	0.798449	-0.310345	-0.221066	-0.307212	0.116532	-0.324728	-0.209364	0.186698	10.0249	13.9393	Yes	TRUE	FALSE	FALSE	NA	NA	NA	Human	HUMAN_candidate
Q96EY1	-0.114532	21.6263	-3.28317	0.00824428	0.0192666	-3.67059	DNJA3_HUMAN	DNAJA3	DnaJ homolog subfamily A member 3, mitochondrial	3.51111e+06	3.40057e+06	3.23061e+06	3.4904e+06	3.39716e+06	3.15148e+06	3.20627e+06	2.98995e+06	3.03795e+06	3.01139e+06	12	1.71519	3.40597e+06	3.07941e+06	3.24269e+06	6.51091	0.925282	0.941368	0.877855	0.891948	0.88415	-0.112035	-0.0871697	-0.187945	-0.164969	-0.177637	-0.145951	0.0439736	3.25095	3.06518	Yes	TRUE	FALSE	FALSE	NA	NA	NA	Human	HUMAN_candidate
Q96EY4	-0.319225	20.2623	-2.1478	0.0572756	0.0929118	-5.59975	TMA16_HUMAN	TMA16	Translation machinery-associated protein 16	1.54024e+06	1.31414e+06	1.46548e+06	1.21668e+06	1.59369e+06	788223	1.05104e+06	1.18246e+06	1.32689e+06	1.32433e+06	3	1.03193	1.42605e+06	1.13459e+06	1.28032e+06	6.10732	0.552733	0.737032	0.829184	0.930469	0.928674	-0.855345	-0.440202	-0.270236	-0.10397	-0.106756	-0.355302	0.312022	11.0352	19.8174	Yes	TRUE	FALSE	FALSE	NA	NA	NA	Human	HUMAN_candidate
Q96EY5	-0.167558	18.7936	-2.38875	0.0541158	0.0889539	-5.09835	MB12A_HUMAN	MVB12A	Multivesicular body subunit 12A	497524	NA	501634	NA	445449	NA	446741	419652	NA	406459	1	1.05083	481536	424284	452910	5.65601	NA	0.927743	0.871487	NA	0.84409	NA	-0.108203	-0.198448	NA	-0.244531	-0.183728	0.0693459	6.50409	4.84027	Yes	TRUE	FALSE	FALSE	NA	NA	NA	Human	HUMAN_candidate
Q96EY7	-0.205937	20.8734	-5.03518	0.000510169	0.00200243	-0.764332	PTCD3_HUMAN	PTCD3	Small ribosomal subunit protein mS39	1.89762e+06	2.12871e+06	2.12172e+06	2.1855e+06	2.10179e+06	1.7917e+06	1.761e+06	1.65135e+06	1.83995e+06	1.81401e+06	7	2.69844	2.08707e+06	1.7716e+06	1.92933e+06	6.28541	0.858477	0.843769	0.791228	0.881598	0.869168	-0.220148	-0.24508	-0.337834	-0.181807	-0.202294	-0.237433	0.0607589	5.2884	4.13331	Yes	TRUE	FALSE	FALSE	NA	NA	NA	Human	HUMAN_candidate
Q96F86	-0.0724258	20.3905	-1.12414	0.287215	0.355292	-7.02773	EDC3_HUMAN	EDC3	Enhancer of mRNA-decapping protein 3	1.51228e+06	1.41723e+06	1.41888e+06	1.34699e+06	1.42803e+06	1.52816e+06	1.37417e+06	1.31453e+06	1.26012e+06	1.18343e+06	5	0.449415	1.42468e+06	1.33208e+06	1.37838e+06	6.13937	1.07264	0.964547	0.922685	0.884491	0.830661	0.10116	-0.0520768	-0.11609	-0.177081	-0.267669	-0.102351	0.138787	4.12416	9.77392	Yes	TRUE	FALSE	FALSE	NA	NA	NA	Human	HUMAN_candidate
Q96FF9	-0.182823	18.0135	-1.73272	0.117182	0.167672	-6.18654	CDCA5_HUMAN	CDCA5	Sororin	289627	NA	259802	351280	248900	223464	253209	268916	271768	226484	2	0.77554	287402	248768	265939	5.42478	0.777532	0.881026	0.935678	0.945601	0.78804	-0.363027	-0.182743	-0.0959163	-0.0806958	-0.343659	-0.213208	0.133892	15.9821	9.19185	Yes	TRUE	FALSE	FALSE	NA	NA	NA	Human	HUMAN_candidate
Q96FK6	0.101636	16.5539	0.856082	0.414162	0.483296	-7.23154	WDR89_HUMAN	WDR89	WD repeat-containing protein 89	96879.7	80051.3	NA	88285.2	111514	112877	90990.7	109657	99751.6	82384.5	1	0.315787	94182.6	99132.2	96932.4	4.98647	1.19849	0.96611	1.16431	1.05913	0.874731	0.261217	-0.0497411	0.219471	0.0828791	-0.193088	0.0641475	0.188715	14.2731	12.8279	Yes	TRUE	FALSE	FALSE	NA	NA	NA	Human	HUMAN_candidate
Q96FQ6	-0.220378	21.4018	-5.02892	0.000514883	0.00201668	-0.774068	S10AG_HUMAN	S100A16	Protein S100-A16	3.13423e+06	2.99213e+06	3.06479e+06	2.87129e+06	3.0564e+06	2.70447e+06	2.54594e+06	2.63954e+06	2.45734e+06	2.36807e+06	4	2.69536	3.02377e+06	2.54307e+06	2.78342e+06	6.44458	0.894403	0.841975	0.87293	0.812674	0.783152	-0.161003	-0.248151	-0.196062	-0.299252	-0.352635	-0.25142	0.0771086	3.27386	5.32449	Yes	TRUE	FALSE	FALSE	NA	NA	NA	Human	HUMAN_candidate
Q96FS4	-0.145994	18.9606	-1.25096	0.239422	0.303807	-6.88292	SIPA1_HUMAN	SIPA1	Signal-induced proliferation-associated protein 1	492820	561162	552775	571084	534383	519849	460662	354771	513774	586526	3	0.517403	542445	487116	514781	5.71162	0.958345	0.849234	0.654022	0.947145	1.08126	-0.0613829	-0.235767	-0.61259	-0.0783424	0.112718	-0.175073	0.273957	5.68567	17.7429	Yes	TRUE	FALSE	FALSE	NA	NA	NA	Human	HUMAN_candidate
Q96FV2	-0.253264	19.5658	-2.49394	0.0341992	0.0610023	-5.00326	SCRN2_HUMAN	SCRN2	Secernin-2	878151	842570	833059	809019	875167	556942	719168	832322	NA	710349	3	1.21465	847593	704695	784083	5.89436	0.657086	0.848482	0.981983	NA	0.838077	-0.605845	-0.237044	-0.02623	NA	-0.254845	-0.280991	0.240172	3.44905	16.0466	Yes	TRUE	FALSE	FALSE	NA	NA	NA	Human	HUMAN_candidate
Q96FV9	0.0400665	20.007	0.664571	0.521354	0.586429	-7.44358	THOC1_HUMAN	THOC1	THO complex subunit 1	984403	1.06965e+06	1.04475e+06	1.12107e+06	1.03223e+06	1.0509e+06	970249	1.04697e+06	1.01379e+06	1.22403e+06	7	0.231785	1.05042e+06	1.06119e+06	1.0558e+06	6.02358	1.00045	0.923676	0.996719	0.965126	1.16527	0.000655453	-0.114542	-0.00474104	-0.0512104	0.220668	0.010166	0.126434	4.77962	9.10482	Yes	TRUE	FALSE	FALSE	NA	NA	NA	Human	HUMAN_candidate
Q96FW1	-0.185584	22.6416	-5.6324	0.000217657	0.000959021	0.13972	OTUB1_HUMAN	OTUB1	Ubiquitin thioesterase OTUB1	7.14226e+06	7.14112e+06	6.9218e+06	7.12279e+06	6.95993e+06	6.05128e+06	5.97558e+06	6.31334e+06	6.31981e+06	5.70201e+06	11	3.01817	7.05758e+06	6.0724e+06	6.56499e+06	6.81723	0.857415	0.846689	0.894548	0.895464	0.807927	-0.221934	-0.240096	-0.16077	-0.159293	-0.307702	-0.217959	0.06179	1.52563	4.24885	Yes	TRUE	FALSE	FALSE	NA	NA	NA	Human	HUMAN_candidate
Q96G03	-0.106514	21.8892	-2.18033	0.0542139	0.0890667	-5.54716	PGM2_HUMAN	PGM2	Phosphopentomutase	4.31677e+06	3.91653e+06	3.94428e+06	4.3559e+06	3.86353e+06	3.63988e+06	3.89814e+06	3.62133e+06	3.74499e+06	3.61934e+06	10	1.05028	4.0794e+06	3.70474e+06	3.89207e+06	6.59018	0.892258	0.955567	0.887711	0.918024	0.887223	-0.164467	-0.0655711	-0.171838	-0.123396	-0.172631	-0.13958	0.0460747	5.80329	3.23576	Yes	TRUE	FALSE	FALSE	NA	NA	NA	Human	HUMAN_candidate
Q96G21	-0.265587	21.1997	-2.79259	0.0190344	0.0377941	-4.51877	IMP4_HUMAN	IMP4	U3 small nucleolar ribonucleoprotein protein IMP4	2.65778e+06	2.44592e+06	2.74113e+06	2.55335e+06	2.97411e+06	2.44371e+06	2.41794e+06	1.92426e+06	1.83147e+06	2.33167e+06	6	1.42258	2.67446e+06	2.18981e+06	2.43213e+06	6.38599	0.913722	0.904085	0.719497	0.684799	0.871828	-0.130172	-0.14547	-0.474939	-0.546247	-0.197884	-0.298942	0.196459	7.51105	13.2265	Yes	TRUE	FALSE	FALSE	NA	NA	NA	Human	HUMAN_candidate
Q96G23	-0.104441	21.4204	-2.04544	0.0680249	0.106884	-5.76323	CERS2_HUMAN	CERS2	Ceramide synthase 2	2.94563e+06	3.0425e+06	2.99476e+06	2.82802e+06	2.89961e+06	2.68562e+06	2.51068e+06	2.95455e+06	2.83034e+06	2.44536e+06	4	0.971089	2.9421e+06	2.68531e+06	2.81371e+06	6.44928	0.912825	0.853361	1.00423	0.962012	0.831161	-0.13159	-0.228772	0.00608906	-0.0558739	-0.2668	-0.135389	0.114392	2.82773	7.93462	Yes	TRUE	FALSE	FALSE	NA	NA	NA	Human	HUMAN_candidate
Q96G46	0.0631543	21.0663	1.09176	0.300543	0.369589	-7.06279	DUS3L_HUMAN	DUS3L	tRNA-dihydrouridine(47) synthase [NAD(P)(+)]-like	2.32529e+06	1.97215e+06	2.1585e+06	2.27215e+06	2.14222e+06	2.31608e+06	2.34447e+06	2.0882e+06	2.17051e+06	2.1966e+06	12	0.432281	2.17406e+06	2.22317e+06	2.19862e+06	6.34215	1.06532	1.07838	0.960508	0.998369	1.01037	0.0912926	0.108871	-0.05813	-0.00235479	0.0148775	0.0309113	0.0689487	6.27806	4.77311	Yes	TRUE	FALSE	FALSE	NA	NA	NA	Human	HUMAN_candidate
Q96GA3	-0.115216	19.5322	-2.4216	0.0359621	0.063622	-5.14936	LTV1_HUMAN	LTV1	Protein LTV1 homolog	815492	775357	782271	866421	749236	756893	717805	753493	674348	708566	4	1.19639	797755	722221	759988	5.88081	0.948778	0.899781	0.944516	0.845307	0.888199	-0.0758576	-0.152354	-0.0823525	-0.242453	-0.171045	-0.144812	0.0688018	5.64957	4.73503	Yes	TRUE	FALSE	FALSE	NA	NA	NA	Human	HUMAN_candidate
Q96GD0	-0.179016	19.7221	-2.15485	0.0565985	0.0920423	-5.58838	PLPP_HUMAN	PDXP	Chronophin	997057	999376	865413	838278	958559	790893	946072	755328	847069	706099	1	1.03601	931737	809092	870414	5.93973	0.848837	1.01539	0.810666	0.909129	0.757831	-0.23644	0.0220283	-0.30282	-0.137444	-0.400052	-0.210945	0.161657	8.08423	11.4008	Yes	TRUE	FALSE	FALSE	NA	NA	NA	Human	HUMAN_candidate
Q96GD4	-0.184586	19.5059	-2.93107	0.0150126	0.0311042	-4.28004	AURKB_HUMAN	AURKB	Aurora kinase B	746064	833869	857380	778142	796480	695001	804693	647964	646520	675792	5	1.50718	802387	693994	748190	5.87401	0.866167	1.00287	0.807546	0.805746	0.842226	-0.207282	0.00413982	-0.308384	-0.311603	-0.24772	-0.21417	0.129616	5.5071	9.38242	Yes	TRUE	FALSE	FALSE	NA	NA	NA	Human	HUMAN_candidate
Q96GG9	-0.113007	19.9126	-2.9936	0.0134899	0.0285953	-4.17195	DCNL1_HUMAN	DCUN1D1	DCN1-like protein 1	1.04649e+06	1.06754e+06	977704	1.05695e+06	1.03659e+06	1.01775e+06	942852	898602	943820	900832	4	1.54371	1.03705e+06	940772	988913	5.99516	0.98139	0.909164	0.866495	0.910097	0.868645	-0.0271019	-0.137388	-0.206737	-0.135908	-0.203161	-0.142059	0.0727865	3.38762	5.12908	Yes	TRUE	FALSE	FALSE	NA	NA	NA	Human	HUMAN_candidate
Q96GK7	-0.131497	19.7877	-2.25255	0.0479708	0.0805814	-5.42947	FAH2A_HUMAN	FAHD2A	Fumarylacetoacetate hydrolase domain-containing protein 2A	919399	1.02378e+06	993374	872441	982282	911064	752231	871016	886558	870521	3	1.09377	958254	858278	908266	5.95821	0.950753	0.785001	0.908961	0.92518	0.908444	-0.0728568	-0.349233	-0.137709	-0.112193	-0.13853	-0.162105	0.107963	6.3857	7.16912	Yes	TRUE	FALSE	FALSE	NA	NA	NA	Human	HUMAN_candidate
Q96GM5	-0.168374	21.0077	-3.76923	0.00366596	0.0100835	-2.83469	SMRD1_HUMAN	SMARCD1	SWI/SNF-related matrix-associated actin-dependent regulator of chromatin subfamily D member 1	2.23627e+06	2.12874e+06	2.34724e+06	2.22639e+06	2.36158e+06	1.93084e+06	1.91667e+06	1.91028e+06	2.04285e+06	2.04614e+06	12	1.99639	2.26004e+06	1.96936e+06	2.1147e+06	6.32525	0.854339	0.848069	0.84524	0.903899	0.905357	-0.227119	-0.237746	-0.242567	-0.145767	-0.143441	-0.199328	0.0502742	4.247	3.50394	Yes	TRUE	FALSE	FALSE	NA	NA	NA	Human	HUMAN_candidate
Q96GM8	-0.263278	21.4111	-4.09111	0.00217515	0.0066574	-2.29082	TOE1_HUMAN	TOE1	Target of EGR1 protein 1	3.09188e+06	2.88956e+06	3.16839e+06	3.05405e+06	3.24565e+06	2.68142e+06	2.69233e+06	2.33795e+06	2.69468e+06	2.22921e+06	11	2.1767	3.08991e+06	2.52712e+06	2.80851e+06	6.44848	0.8678	0.871331	0.756642	0.87209	0.72145	-0.204566	-0.198707	-0.402316	-0.197452	-0.471029	-0.294814	0.131785	4.33728	8.92999	Yes	TRUE	FALSE	FALSE	NA	NA	NA	Human	HUMAN_candidate
Q96GQ7	-0.0579513	21.6414	-2.16117	0.0559974	0.0913336	-5.57816	DDX27_HUMAN	DDX27	Probable ATP-dependent RNA helicase DDX27	3.37577e+06	3.40193e+06	3.4461e+06	3.29017e+06	3.3559e+06	3.23444e+06	3.18815e+06	3.16565e+06	3.13432e+06	3.1398e+06	21	1.03937	3.37397e+06	3.17247e+06	3.27322e+06	6.51498	0.958644	0.944924	0.938256	0.92897	0.930593	-0.0609329	-0.0817301	-0.0919465	-0.106296	-0.103777	-0.0889365	0.0184851	1.71133	1.28576	Yes	TRUE	FALSE	FALSE	NA	NA	NA	Human	HUMAN_candidate
Q96GS4	-0.115242	17.5919	-1.04723	0.319644	0.38903	-7.10969	BORC6_HUMAN	BORCS6	BLOC-1-related complex subunit 6	189987	166165	215140	215124	262635	169385	194149	201636	195351	182192	4	0.410016	209810	188543	199176	5.29924	0.807325	0.925355	0.961039	0.931087	0.868367	-0.308779	-0.111922	-0.0573325	-0.103012	-0.203623	-0.156934	0.100113	17.0935	6.79516	Yes	TRUE	FALSE	FALSE	NA	NA	NA	Human	HUMAN_candidate
Q96GX5	-0.0714289	15.5247	-0.463454	0.655387	0.709407	-7.41839	GWL_HUMAN	MASTL	Serine/threonine-protein kinase greatwall	NA	44522.9	54220.4	49604.3	NA	41467.1	56373.7	35526.1	52215.3	47071.8	2	0.149105	49449.2	46530.8	47625.2	4.67784	0.838579	1.14003	0.718437	1.05594	0.951922	-0.253981	0.189075	-0.477067	0.0785253	-0.0710851	-0.106907	0.265482	9.80924	17.8594	Yes	TRUE	FALSE	FALSE	NA	NA	NA	Human	HUMAN_candidate
Q96GX9	-0.185715	20.1163	-3.17529	0.00989786	0.0223089	-3.85737	MTNB_HUMAN	APIP	Methylthioribulose-1-phosphate dehydratase	1.28323e+06	1.19957e+06	1.27189e+06	1.20653e+06	1.16442e+06	1.1225e+06	1.09177e+06	939744	1.11499e+06	1.01917e+06	4	1.65152	1.22513e+06	1.05764e+06	1.14138e+06	6.05743	0.916234	0.891151	0.767058	0.910101	0.831889	-0.126212	-0.166258	-0.382593	-0.135901	-0.265536	-0.2153	0.108578	4.13155	7.33008	Yes	TRUE	FALSE	FALSE	NA	NA	NA	Human	HUMAN_candidate
Q96GZ6	-0.23019	17.0059	-1.76041	0.128819	0.181576	-5.97489	S41A3_HUMAN	SLC41A3	Solute carrier family 41 member 3	NA	126814	139425	NA	170641	NA	128715	108368	NA	124750	1	0.740941	145627	120611	133119	5.12424	NA	0.883869	0.744147	NA	0.856645	NA	-0.178096	-0.426341	NA	-0.223231	-0.275889	0.132235	15.4932	8.94342	Yes	TRUE	FALSE	FALSE	NA	NA	NA	Human	HUMAN_candidate
Q96H55	-0.242498	19.5475	-3.5164	0.00557148	0.013961	-3.26788	MYO19_HUMAN	MYO19	Unconventional myosin-XIX	755038	897553	824816	854067	884683	655854	618169	793675	757949	678297	4	1.85508	843231	700789	772010	5.88762	0.777786	0.733096	0.94123	0.898862	0.804402	-0.362554	-0.447927	-0.0873805	-0.153828	-0.314011	-0.27314	0.149129	6.73566	10.3997	Yes	TRUE	FALSE	FALSE	NA	NA	NA	Human	HUMAN_candidate
Q96H79	0.0181144	18.7046	0.217478	0.832209	0.861377	-7.65487	ZCCHL_HUMAN	ZC3HAV1L	Zinc finger CCCH-type antiviral protein 1-like	432733	367789	475327	462374	412776	421149	376417	456258	463809	418019	4	0.064807	430200	427130	428665	5.63212	0.978962	0.874981	1.06057	1.07813	0.971686	-0.0306752	-0.192676	0.0848418	0.108525	-0.0414381	-0.0142846	0.120143	9.91449	8.18117	Yes	TRUE	FALSE	FALSE	NA	NA	NA	Human	HUMAN_candidate
Q96HA7	-0.205078	18.4866	-3.55542	0.00522061	0.0132528	-3.20075	TONSL_HUMAN	TONSL	Tonsoku-like protein	415348	399295	382955	399942	393109	363289	318884	313274	326992	377317	5	1.87769	398130	339951	369040	5.56707	0.912489	0.800954	0.786864	0.82132	0.947723	-0.132121	-0.320209	-0.345814	-0.283983	-0.0774627	-0.231918	0.119681	2.96286	8.40328	Yes	TRUE	FALSE	FALSE	NA	NA	NA	Human	HUMAN_candidate
Q96HC4	-0.0729116	22.9203	-2.10032	0.0620426	0.0989218	-5.67596	PDLI5_HUMAN	PDLIM5	PDZ and LIM domain protein 5	8.44098e+06	8.04992e+06	8.35888e+06	8.12576e+06	8.19857e+06	7.78154e+06	7.74115e+06	7.37171e+06	7.7783e+06	7.59929e+06	21	1.00471	8.23482e+06	7.6544e+06	7.94461e+06	6.90007	0.944955	0.94005	0.895188	0.944562	0.922824	-0.0816822	-0.0891899	-0.159738	-0.0822825	-0.115873	-0.105753	0.0332467	1.97015	2.28151	Yes	TRUE	FALSE	FALSE	NA	NA	NA	Human	HUMAN_candidate
Q96HE7	-0.0597246	21.985	-1.92072	0.0837082	0.127137	-5.95789	ERO1A_HUMAN	ERO1A	ERO1-like protein alpha	4.26812e+06	4.22737e+06	4.28575e+06	4.38433e+06	4.25569e+06	3.92738e+06	3.94669e+06	4.11152e+06	3.96148e+06	4.16841e+06	14	0.895727	4.28425e+06	4.0231e+06	4.15367e+06	6.61843	0.916701	0.921209	0.959683	0.924661	0.972962	-0.125477	-0.1184	-0.0593709	-0.113004	-0.0395446	-0.0911591	0.0389598	1.39707	2.71529	Yes	TRUE	FALSE	FALSE	NA	NA	NA	Human	HUMAN_candidate
Q96HS1	-0.160393	23.0958	-4.65467	0.000901522	0.00325645	-1.36592	PGAM5_HUMAN	PGAM5	Serine/threonine-protein phosphatase PGAM5, mitochondrial	9.77595e+06	9.64465e+06	9.35781e+06	9.44083e+06	9.71757e+06	8.06839e+06	8.36924e+06	8.25137e+06	8.58306e+06	8.66152e+06	13	2.48726	9.58736e+06	8.38672e+06	8.98704e+06	6.95362	0.841566	0.872945	0.86065	0.895247	0.903431	-0.248852	-0.196038	-0.216501	-0.159642	-0.146514	-0.193509	0.0416937	1.88015	2.88408	Yes	TRUE	FALSE	FALSE	NA	NA	NA	Human	HUMAN_candidate
Q96HY6	-0.152101	20.713	-1.41282	0.188067	0.248974	-6.6821	DDRGK_HUMAN	DDRGK1	DDRGK domain-containing protein 1	1.94596e+06	1.86666e+06	1.80614e+06	1.79438e+06	1.74577e+06	1.57309e+06	1.83034e+06	1.99838e+06	1.52013e+06	1.25261e+06	3	0.603846	1.83178e+06	1.63491e+06	1.73335e+06	6.23889	0.858776	0.999216	1.09095	0.829863	0.683821	-0.219647	-0.00113219	0.125587	-0.269054	-0.548309	-0.182511	0.260048	4.20281	17.6602	Yes	TRUE	FALSE	FALSE	NA	NA	NA	Human	HUMAN_candidate
Q96I15	-0.156649	18.9448	-1.96216	0.078155	0.119992	-5.89381	SCLY_HUMAN	SCLY	Selenocysteine lyase	518913	509164	552370	506201	608791	457321	483211	567159	440699	430978	3	0.920847	539088	475874	507481	5.70542	0.848324	0.896348	1.05207	0.817491	0.799458	-0.237312	-0.157869	0.0732316	-0.290726	-0.322905	-0.187116	0.158374	7.98878	11.502	Yes	TRUE	FALSE	FALSE	NA	NA	NA	Human	HUMAN_candidate
Q96I24	-0.0823259	22.8898	-3.17947	0.00982791	0.0221908	-3.85014	FUBP3_HUMAN	FUBP3	Far upstream element-binding protein 3	7.98147e+06	8.19149e+06	8.30074e+06	7.97862e+06	7.99214e+06	7.54851e+06	7.35504e+06	7.46277e+06	7.48822e+06	7.48919e+06	20	1.65383	8.08889e+06	7.46875e+06	7.77882e+06	6.89091	0.933195	0.909276	0.922594	0.925741	0.925862	-0.0997501	-0.137209	-0.116231	-0.111319	-0.111132	-0.115128	0.0137455	1.83852	0.949708	Yes	TRUE	FALSE	FALSE	NA	NA	NA	Human	HUMAN_candidate
Q96I25	-0.147608	20.8327	-3.64245	0.00451815	0.0118925	-3.05136	SPF45_HUMAN	RBM17	Splicing factor 45	1.99854e+06	2.00199e+06	2.02389e+06	1.91945e+06	1.98724e+06	1.67424e+06	1.73461e+06	1.71236e+06	1.79169e+06	1.87519e+06	11	1.92473	1.98622e+06	1.75762e+06	1.87192e+06	6.27229	0.842928	0.873323	0.86212	0.90206	0.944099	-0.246519	-0.195413	-0.214039	-0.148704	-0.0829898	-0.177533	0.0636021	1.99481	4.45394	Yes	TRUE	FALSE	FALSE	NA	NA	NA	Human	HUMAN_candidate
Q96I51	0.325237	19.3259	2.32258	0.0487212	0.0815501	-5.22642	RCC1L_HUMAN	RCC1L	RCC1-like G exchanging factor-like protein	643731	573139	589604	509868	759167	NA	713006	885090	667867	NA	2	1.08858	615102	755321	667684	5.82457	NA	1.15917	1.43893	1.08578	NA	NA	0.213089	0.525	0.118735	NA	0.285608	0.212619	15.2204	15.176	Yes	TRUE	FALSE	FALSE	FQ_HUMAN	NA	NA	Human	HUMAN_candidate
Q96I59	-0.104209	19.3247	-0.939821	0.369455	0.438651	-7.21626	SYNM_HUMAN	NARS2	Asparaginyl-tRNA synthetase	690037	574296	754557	646533	793144	574290	693140	614646	734461	540751	2	0.357881	691714	631458	661586	5.82059	0.830243	1.00206	0.888585	1.0618	0.781755	-0.268395	0.00297288	-0.170418	0.0865105	-0.355211	-0.140908	0.184032	12.5343	12.815	Yes	TRUE	FALSE	FALSE	NA	NA	NA	Human	HUMAN_candidate
Q96I99	-0.0929511	22.2982	-2.19854	0.05257	0.0869085	-5.51762	SUCB2_HUMAN	SUCLG2	Succinate--CoA ligase [GDP-forming] subunit beta, mitochondrial	5.52823e+06	5.18842e+06	5.3782e+06	5.37688e+06	5.46059e+06	4.79277e+06	4.9576e+06	4.7011e+06	5.12727e+06	5.13322e+06	17	1.06094	5.38647e+06	4.94239e+06	5.16443e+06	6.71302	0.88978	0.920381	0.872761	0.951879	0.952985	-0.168479	-0.119697	-0.196342	-0.0711492	-0.0694746	-0.125028	0.0569894	2.36613	3.93683	Yes	TRUE	FALSE	FALSE	NA	NA	NA	Human	HUMAN_candidate
Q96IF1	-0.205204	19.2645	-1.74925	0.110815	0.15996	-6.21601	AJUBA_HUMAN	AJUBA	LIM domain-containing protein ajuba	768372	577527	641662	658646	790361	680807	581429	514286	658079	494346	3	0.795988	687314	585789	636551	5.80383	0.990533	0.845944	0.748255	0.957465	0.719244	-0.0137229	-0.241366	-0.418398	-0.0627085	-0.475446	-0.242328	0.206076	13.0435	14.2181	Yes	TRUE	FALSE	FALSE	NA	NA	NA	Human	HUMAN_candidate
Q96IJ6	-0.0371358	20.2354	-1.01512	0.333978	0.402769	-7.14253	GMPPA_HUMAN	GMPPA	Mannose-1-phosphate guanyltransferase alpha	1.24323e+06	1.22392e+06	1.28758e+06	1.22815e+06	1.33556e+06	1.21141e+06	1.19757e+06	1.16926e+06	1.21625e+06	1.23934e+06	5	0.394944	1.26369e+06	1.20677e+06	1.23523e+06	6.09175	0.958633	0.947681	0.925274	0.962463	0.980734	-0.0609496	-0.077526	-0.112047	-0.0551966	-0.0280668	-0.0667572	0.0309494	3.75371	2.13856	Yes	TRUE	FALSE	FALSE	NA	NA	NA	Human	HUMAN_candidate
Q96IR7	-0.127436	21.3383	-4.63964	0.000922417	0.0033161	-1.39008	HPDL_HUMAN	HPDL	4-hydroxyphenylpyruvate dioxygenase-like protein	2.81577e+06	2.85093e+06	2.76847e+06	2.80114e+06	2.76715e+06	2.56164e+06	2.5914e+06	2.54769e+06	2.44134e+06	2.41441e+06	11	2.47937	2.80069e+06	2.5113e+06	2.65599e+06	6.42423	0.914646	0.925273	0.909665	0.871693	0.862076	-0.128714	-0.112048	-0.136593	-0.198109	-0.214113	-0.157915	0.045235	1.25165	3.12007	Yes	TRUE	FALSE	FALSE	NA	NA	NA	Human	HUMAN_candidate
Q96IU4	-0.173	21.8846	-3.61588	0.00472153	0.0123101	-3.09692	ABHEB_HUMAN	ABHD14B	Putative protein-lysine deacylase ABHD14B	4.16002e+06	4.07559e+06	4.04071e+06	4.48824e+06	4.0315e+06	3.91297e+06	3.56078e+06	3.52472e+06	3.75774e+06	3.31061e+06	6	1.90974	4.15921e+06	3.61336e+06	3.88629e+06	6.58953	0.940795	0.856118	0.847448	0.903473	0.795969	-0.0880475	-0.224118	-0.238803	-0.146446	-0.329215	-0.205326	0.0922543	4.58718	6.38466	Yes	TRUE	FALSE	FALSE	NA	NA	NA	Human	HUMAN_candidate
Q96IX5	-0.0139607	22.193	-0.317434	0.757443	0.799435	-7.62574	ATPMK_HUMAN	ATP5MK	ATP synthase membrane subunit K, mitochondrial	4.78226e+06	4.64831e+06	4.91015e+06	4.74689e+06	5.29259e+06	4.49432e+06	4.77785e+06	4.88955e+06	4.79635e+06	4.64993e+06	2	0.0972169	4.87604e+06	4.7216e+06	4.79882e+06	6.68113	0.921715	0.979864	1.00277	0.983657	0.953629	-0.117608	-0.029347	0.00399245	-0.0237723	-0.0684996	-0.0470468	0.0471674	5.14772	3.24246	Yes	TRUE	FALSE	FALSE	NA	NA	NA	Human	HUMAN_candidate
Q96IY1	-0.237495	18.7987	-6.17146	0.000105298	0.000502742	0.91312	NSL1_HUMAN	NSL1	Kinetochore-associated protein NSL1 homolog	503593	513094	519472	475374	488666	399451	416713	408311	432035	424908	1	3.29865	500040	416284	458162	5.66102	0.798838	0.83336	0.816558	0.864001	0.849748	-0.324025	-0.262989	-0.292373	-0.210895	-0.234892	-0.265035	0.0449195	3.603	3.10797	Yes	TRUE	FALSE	FALSE	NA	NA	NA	Human	HUMAN_candidate
Q96IZ0	-0.226495	21.2341	-3.33307	0.00757811	0.0180125	-3.58425	PAWR_HUMAN	PAWR	PRKC apoptosis WT1 regulator protein	2.80705e+06	2.44223e+06	2.54119e+06	2.69601e+06	3.03381e+06	2.25419e+06	2.45142e+06	2.11109e+06	2.32288e+06	2.16014e+06	5	1.74443	2.70406e+06	2.25994e+06	2.482e+06	6.3948	0.833634	0.906571	0.780711	0.859034	0.798851	-0.262515	-0.141508	-0.35714	-0.219213	-0.324001	-0.260875	0.0854965	8.56357	5.96851	Yes	TRUE	FALSE	FALSE	NA	NA	NA	Human	HUMAN_candidate
Q96J01	-0.0836643	22.4724	-1.38679	0.19564	0.257255	-6.71553	THOC3_HUMAN	THOC3	THO complex subunit 3	6.0775e+06	6.43413e+06	6.07925e+06	5.40321e+06	6.35035e+06	5.97026e+06	5.93441e+06	5.66593e+06	4.98974e+06	5.45381e+06	3	0.589636	6.06889e+06	5.60283e+06	5.83586e+06	6.7661	0.983748	0.977841	0.933602	0.822183	0.898651	-0.0236389	-0.0323277	-0.0991203	-0.282469	-0.154168	-0.118345	0.106016	6.67253	7.1783	Yes	TRUE	FALSE	FALSE	NA	NA	NA	Human	HUMAN_candidate
Q96J02	-0.0471731	22.586	-0.414124	0.687526	0.738386	-7.58744	ITCH_HUMAN	ITCH	E3 ubiquitin-protein ligase Itchy homolog	6.05966e+06	6.8035e+06	6.7906e+06	6.32879e+06	6.40871e+06	5.25647e+06	5.48061e+06	5.53163e+06	8.20244e+06	6.59569e+06	5	0.131717	6.47825e+06	6.21337e+06	6.34581e+06	6.80249	0.811403	0.846001	0.853877	1.26615	1.01813	-0.30151	-0.241268	-0.2279	0.340449	0.0259201	-0.0808618	0.2669	4.91629	19.7442	Yes	TRUE	FALSE	FALSE	NA	NA	NA	Human	HUMAN_candidate
Q96J42	-0.2136	18.9159	-2.9884	0.0152397	0.0315	-4.18722	TXD15_HUMAN	TXNDC15	Thioredoxin domain-containing protein 15	514307	476707	596342	531168	554920	NA	423622	455758	484136	440245	2	1.50169	534689	450940	497467	5.69676	NA	0.792278	0.85238	0.905455	0.823366	NA	-0.335921	-0.230431	-0.143286	-0.280394	-0.247508	0.0817561	8.36405	5.70551	Yes	TRUE	FALSE	FALSE	NA	NA	NA	Human	HUMAN_candidate
Q96J84	0.00827388	16.9062	0.09643	0.925084	0.938729	-7.67567	KIRR1_HUMAN	KIRREL1	Kin of IRRE-like protein 1	129124	142683	106312	117363	125003	140464	127814	124688	107027	113531	1	0.0274596	124097	122705	123401	5.09132	1.13189	1.02995	1.00476	0.862444	0.914856	0.178737	0.0425774	0.00685045	-0.213498	-0.128383	-0.0227433	0.152712	10.9096	10.5899	Yes	TRUE	FALSE	FALSE	NA	NA	NA	Human	HUMAN_candidate
Q96JB5	-0.000501888	21.9933	-0.00740534	0.994237	0.994894	-7.68074	CK5P3_HUMAN	CDK5RAP3	CDK5 regulatory subunit-associated protein 3	4.11289e+06	4.23953e+06	4.08232e+06	4.43394e+06	4.24601e+06	4.29978e+06	4.52736e+06	4.31249e+06	4.23182e+06	3.37842e+06	5	0.002223	4.22294e+06	4.14997e+06	4.18646e+06	6.62185	1.0182	1.07209	1.02121	1.0021	0.800017	0.0260173	0.100422	0.0302732	0.00303196	-0.321898	-0.0324308	0.165866	3.29009	10.7308	Yes	TRUE	FALSE	FALSE	NA	NA	NA	Human	HUMAN_candidate
Q96JG6	-0.0993096	18.0356	-0.922528	0.377973	0.447448	-7.23252	VPS50_HUMAN	VPS50	Syndetin	287576	248387	312745	253745	306761	294132	288726	237681	267491	208952	3	0.349257	281843	259397	270620	5.43236	1.0436	1.02442	0.843311	0.94908	0.741378	0.0615735	0.0348105	-0.245864	-0.0753985	-0.431719	-0.13132	0.206939	10.5216	13.8308	Yes	TRUE	FALSE	FALSE	NA	NA	NA	Human	HUMAN_candidate
Q96JH7	0.0918226	18.7997	1.19411	0.259989	0.325874	-6.94927	VCIP1_HUMAN	VCPIP1	Deubiquitinating protein VCPIP1	437314	494346	437547	388664	480823	456609	432960	450120	458915	542152	6	0.48695	447739	468151	457945	5.66081	1.01981	0.966993	1.00532	1.02496	1.21087	0.0283022	-0.0484224	0.00765149	0.035569	0.27604	0.0598281	0.12527	9.32256	9.09909	Yes	TRUE	FALSE	FALSE	NA	NA	NA	Human	HUMAN_candidate
Q96JJ3	-0.116332	19.5656	-1.7149	0.117129	0.167636	-6.26621	ELMO2_HUMAN	ELMO2	Engulfment and cell motility protein 2	857613	768656	843093	716485	906814	727226	738281	787719	703773	736241	8	0.775633	818532	738648	778590	5.89131	0.888451	0.901957	0.962355	0.859799	0.899465	-0.170636	-0.148869	-0.0553591	-0.217929	-0.152862	-0.149131	0.0591666	9.22878	4.15106	Yes	TRUE	FALSE	FALSE	NA	NA	NA	Human	HUMAN_candidate
Q96JJ7	-0.0362337	20.3871	-0.656112	0.526559	0.590879	-7.44945	TMX3_HUMAN	TMX3	Protein disulfide-isomerase TMX3	1.43928e+06	1.48274e+06	1.41555e+06	1.32384e+06	1.35766e+06	1.41902e+06	1.43494e+06	1.28898e+06	1.38534e+06	1.19105e+06	6	0.228502	1.40381e+06	1.34387e+06	1.37384e+06	6.13794	1.01083	1.02217	0.918196	0.986839	0.848441	0.0155425	0.0316378	-0.123126	-0.0191136	-0.237113	-0.0664344	0.11283	4.5267	7.6274	Yes	TRUE	FALSE	FALSE	NA	NA	NA	Human	HUMAN_candidate
Q96JM3	0.0417974	21.0712	1.25852	0.23679	0.30116	-6.87392	CHAP1_HUMAN	CHAMP1	Chromosome alignment-maintaining phosphoprotein 1	2.05163e+06	2.23335e+06	2.15736e+06	2.25306e+06	2.28403e+06	2.14301e+06	2.17352e+06	2.32751e+06	2.16407e+06	2.25811e+06	9	0.521202	2.19589e+06	2.21324e+06	2.20457e+06	6.34332	0.97592	0.989815	1.05994	0.985511	1.02834	-0.0351654	-0.0147694	0.0839849	-0.0210556	0.0403116	0.0106612	0.0500207	4.24372	3.49973	Yes	TRUE	FALSE	FALSE	NA	NA	NA	Human	HUMAN_candidate
Q96JP5	0.0963447	20.2834	2.30907	0.0435752	0.0743111	-5.33648	ZFP91_HUMAN	ZFP91	E3 ubiquitin-protein ligase ZFP91	1.23063e+06	1.27979e+06	1.20146e+06	1.30026e+06	1.22422e+06	1.33566e+06	1.33063e+06	1.37511e+06	1.17621e+06	1.32366e+06	4	1.12895	1.24727e+06	1.30825e+06	1.27776e+06	6.10645	1.07087	1.06683	1.1025	0.943028	1.06124	0.0987789	0.0933326	0.140777	-0.0846268	0.0857537	0.066803	0.0873048	3.29892	5.84566	Yes	TRUE	FALSE	FALSE	NA	NA	NA	Human	HUMAN_candidate
Q96K76	-0.182586	19.5539	-4.56846	0.00102859	0.00364436	-1.50487	UBP47_HUMAN	USP47	Ubiquitin carboxyl-terminal hydrolase 47	797402	787594	830910	837196	890539	741303	682504	722901	733669	699214	12	2.43838	828728	715918	772323	5.8878	0.894507	0.823555	0.872302	0.885295	0.843719	-0.160836	-0.280062	-0.197101	-0.175769	-0.245165	-0.211787	0.0497107	4.89048	3.42418	Yes	TRUE	FALSE	FALSE	NA	NA	NA	Human	HUMAN_candidate
Q96KA5	-0.121005	20.6583	-3.28543	0.0082128	0.0192193	-3.66667	CLP1L_HUMAN	CLPTM1L	Lipid scramblase CLPTM1L	1.7423e+06	1.75e+06	1.74368e+06	1.70352e+06	1.77864e+06	1.5502e+06	1.63401e+06	1.64303e+06	1.46002e+06	1.57398e+06	7	1.71626	1.74363e+06	1.57225e+06	1.65794e+06	6.21957	0.889065	0.937131	0.942308	0.837349	0.902704	-0.169639	-0.0936774	-0.08573	-0.256099	-0.147675	-0.150564	0.0688283	1.53808	4.70706	Yes	TRUE	FALSE	FALSE	NA	NA	NA	Human	HUMAN_candidate
Q96KB5	0.0228874	20.5576	0.395552	0.700743	0.749727	-7.59556	TOPK_HUMAN	PBK	Lymphokine-activated killer T-cell-originated protein kinase	1.50033e+06	1.51308e+06	1.60529e+06	1.52397e+06	1.59393e+06	1.49866e+06	1.66027e+06	1.37592e+06	1.51794e+06	1.66585e+06	7	0.125097	1.54732e+06	1.54373e+06	1.54552e+06	6.18908	0.968551	1.073	0.889227	0.981016	1.07661	-0.0461003	0.101648	-0.169376	-0.0276514	0.106492	-0.00699758	0.115115	3.14272	7.89083	Yes	TRUE	FALSE	FALSE	NA	NA	NA	Human	HUMAN_candidate
Q96KG9	-0.00474339	20.5096	-0.156609	0.87867	0.899927	-7.66732	SCYL1_HUMAN	SCYL1	N-terminal kinase-like protein	1.53175e+06	1.48954e+06	1.50794e+06	1.52177e+06	1.50161e+06	1.515e+06	1.50812e+06	1.45119e+06	1.494e+06	1.41102e+06	8	0.0457928	1.51052e+06	1.47587e+06	1.4932e+06	6.17412	1.00296	0.998408	0.960722	0.989064	0.934129	0.00426516	-0.00229879	-0.0578095	-0.0158645	-0.0983066	-0.0340029	0.0433022	1.09952	2.97546	Yes	TRUE	FALSE	FALSE	NA	NA	NA	Human	HUMAN_candidate
Q96KM6	0.0584147	20.4894	0.812249	0.435557	0.503603	-7.33013	Z512B_HUMAN	ZNF512B	Zinc finger protein 512B	1.61229e+06	1.47265e+06	1.41695e+06	1.28512e+06	1.51906e+06	1.45496e+06	1.56975e+06	1.57264e+06	1.54063e+06	1.31384e+06	2	0.297912	1.46122e+06	1.49036e+06	1.47579e+06	6.16902	0.995716	1.07427	1.07625	1.05434	0.899139	-0.0061932	0.103362	0.106019	0.0763462	-0.153384	0.0252299	0.109698	8.3305	7.35116	Yes	TRUE	FALSE	FALSE	NA	NA	NA	Human	HUMAN_candidate
Q96KP1	0.0752169	20.3131	1.33838	0.210405	0.272995	-6.77657	EXOC2_HUMAN	EXOC2	Exocyst complex component 2	1.1835e+06	1.22891e+06	1.38203e+06	1.2196e+06	1.41261e+06	1.27132e+06	1.37604e+06	1.33743e+06	1.28148e+06	1.35587e+06	5	0.563845	1.28533e+06	1.32443e+06	1.30488e+06	6.11557	0.989097	1.07057	1.04053	0.997003	1.05488	-0.0158157	0.09838	0.0573202	-0.0043297	0.0770845	0.0425279	0.050329	8.10619	3.47787	Yes	TRUE	FALSE	FALSE	NA	NA	NA	Human	HUMAN_candidate
Q96KP4	-0.0190569	21.8436	-0.624276	0.546424	0.609441	-7.47094	CNDP2_HUMAN	CNDP2	Cytosolic non-specific dipeptidase	3.92918e+06	3.78777e+06	3.83647e+06	3.74474e+06	3.85172e+06	3.73146e+06	3.64469e+06	3.70754e+06	3.66934e+06	3.74111e+06	14	0.215068	3.82998e+06	3.69883e+06	3.7644e+06	6.5757	0.974277	0.951623	0.968033	0.958059	0.976798	-0.0375966	-0.0715386	-0.046872	-0.0618134	-0.0338685	-0.0503378	0.0160215	1.81844	1.10883	Yes	TRUE	FALSE	FALSE	NA	NA	NA	Human	HUMAN_candidate
Q96KR1	-0.0908275	23.3761	-3.09409	0.0113639	0.0248586	-3.998	ZFR_HUMAN	ZFR	Zinc finger RNA-binding protein	1.15025e+07	1.12416e+07	1.13865e+07	1.15459e+07	1.1157e+07	1.03849e+07	1.04968e+07	1.02855e+07	1.06484e+07	1.03325e+07	23	1.60452	1.13667e+07	1.04296e+07	1.08982e+07	7.03735	0.913621	0.923472	0.904879	0.936806	0.909015	-0.130332	-0.11486	-0.144203	-0.0941783	-0.137624	-0.124239	0.0200402	1.46272	1.39428	Yes	TRUE	FALSE	FALSE	NA	NA	NA	Human	HUMAN_candidate
Q96L91	-0.0698795	18.1151	-1.19049	0.261346	0.327236	-6.95342	EP400_HUMAN	EP400	E1A-binding protein p400	271512	288568	287890	294297	328066	278413	294856	245239	282464	274816	6	0.485139	294066	275158	284612	5.45425	0.946769	1.00269	0.833957	0.960545	0.934538	-0.0789154	0.00387021	-0.261955	-0.0580743	-0.0976741	-0.0985497	0.0990147	7.07848	6.66986	Yes	TRUE	FALSE	FALSE	NA	NA	NA	Human	HUMAN_candidate
Q96L92	-0.138387	19.4653	-2.62586	0.025341	0.0477777	-4.80425	SNX27_HUMAN	SNX27	Sorting nexin-27	753738	787791	779122	759898	753937	734912	693409	752027	621473	625844	2	1.32077	766897	685533	726215	5.86107	0.958292	0.904174	0.98061	0.810373	0.816073	-0.0614621	-0.145327	-0.0282486	-0.303342	-0.293231	-0.166322	0.127849	2.03694	8.80935	Yes	TRUE	FALSE	FALSE	NA	NA	NA	Human	HUMAN_candidate
Q96LD4	-0.0307662	19.6371	-0.272894	0.790487	0.826673	-7.64005	TRI47_HUMAN	TRIM47	E3 ubiquitin-protein ligase TRIM47	818376	884932	892354	775812	795939	943943	842797	589105	866171	801907	4	0.0826662	833483	808785	821134	5.91441	1.13253	1.01118	0.7068	1.03922	0.962115	0.179548	0.0160336	-0.500627	0.0554998	-0.0557181	-0.0610527	0.26013	6.3136	16.4756	Yes	TRUE	FALSE	FALSE	NA	NA	NA	Human	HUMAN_candidate
Q96LJ7	-0.0643504	19.4868	-0.873549	0.402853	0.472467	-7.27719	DHRS1_HUMAN	DHRS1	Dehydrogenase/reductase SDR family member 1	780822	760309	827419	702414	727745	685459	789441	666977	646433	782153	4	0.325629	759742	714093	736917	5.86742	0.902227	1.03909	0.8779	0.850859	1.0295	-0.148438	0.0553223	-0.187872	-0.233008	0.0419411	-0.0944109	0.134048	6.35864	9.37498	Yes	TRUE	FALSE	FALSE	NA	NA	NA	Human	HUMAN_candidate
Q96LR5	-0.013459	21.638	-0.35455	0.730289	0.776461	-7.6122	UB2E2_HUMAN	UBE2E2	Ubiquitin-conjugating enzyme E2 E2	3.33303e+06	3.35581e+06	3.16477e+06	3.22907e+06	3.4973e+06	3.31342e+06	3.1462e+06	3.04383e+06	3.31581e+06	3.25866e+06	5	0.10988	3.316e+06	3.21558e+06	3.26579e+06	6.51399	0.999223	0.948794	0.917922	0.999945	0.982709	-0.00112103	-0.0758333	-0.123556	-7.87281e-05	-0.0251637	-0.0451506	0.053522	3.84939	3.67269	Yes	TRUE	FALSE	FALSE	NA	NA	NA	Human	HUMAN_candidate
Q96M27	-0.118297	22.0599	-3.1661	0.0100536	0.0225381	-3.87329	PRRC1_HUMAN	PRRC1	Protein PRRC1	4.6269e+06	4.8763e+06	4.6759e+06	4.53503e+06	4.32965e+06	4.02961e+06	4.19704e+06	4.33384e+06	4.225e+06	3.98113e+06	5	1.64708	4.60875e+06	4.15332e+06	4.38104e+06	6.64158	0.874338	0.910667	0.940349	0.916733	0.863819	-0.193737	-0.135004	-0.0887316	-0.125426	-0.211199	-0.15082	0.0505904	4.33622	3.50135	Yes	TRUE	FALSE	FALSE	NA	NA	NA	Human	HUMAN_candidate
Q96ME1	-0.107141	18.4717	-1.57016	0.150823	0.20733	-6.41467	FXL18_HUMAN	FBXL18	F-box/LRR-repeat protein 18	379031	339913	388597	NA	423340	340809	337833	357987	375270	332543	1	0.683338	382720	348888	363925	5.56101	0.89049	0.882716	0.935376	0.980532	0.868894	-0.167328	-0.179979	-0.096382	-0.0283627	-0.202747	-0.13496	0.0716253	8.9636	5.03312	Yes	TRUE	FALSE	FALSE	NA	NA	NA	Human	HUMAN_candidate
Q96ME7	-0.243315	20.83	-4.85472	0.000666583	0.00250807	-1.04721	ZN512_HUMAN	ZNF512	Zinc finger protein 512	2.04838e+06	1.96481e+06	2.12235e+06	2.08117e+06	2.03223e+06	1.66726e+06	1.86562e+06	1.68267e+06	1.55992e+06	1.7181e+06	8	2.60066	2.04979e+06	1.69872e+06	1.87425e+06	6.27283	0.813379	0.910153	0.8209	0.761016	0.838185	-0.298	-0.13582	-0.284721	-0.394001	-0.254659	-0.27344	0.0929483	2.86357	6.49845	Yes	TRUE	FALSE	FALSE	NA	NA	NA	Human	HUMAN_candidate
Q96MG7	0.136096	18.3803	1.38557	0.203278	0.265438	-6.60436	NSE3_HUMAN	NSMCE3	Non-structural maintenance of chromosomes element 3 homolog	323025	NA	330109	355140	300112	301034	352260	NA	415281	356397	2	0.576037	327096	356243	341670	5.53361	0.920322	1.07693	NA	1.2696	1.08958	-0.11979	0.106924	NA	0.344373	0.123771	0.11382	0.189627	6.92718	13.1158	Yes	TRUE	FALSE	FALSE	NA	NA	NA	Human	HUMAN_candidate
Q96MW1	0.0337121	19.793	0.405585	0.693589	0.743139	-7.59122	CCD43_HUMAN	CCDC43	Coiled-coil domain-containing protein 43	855431	921748	940851	1.07665e+06	767355	950416	900849	831267	994432	882543	2	0.12893	912407	911901	912154	5.96007	1.04166	0.987333	0.911071	1.0899	0.967269	0.0588815	-0.0183918	-0.134365	0.124195	-0.0480109	-0.00353814	0.0994059	12.5153	6.88785	Yes	TRUE	FALSE	FALSE	NA	NA	NA	Human	HUMAN_candidate
Q96MW5	-0.340908	19.2741	-4.45363	0.0012281	0.00419984	-1.69144	COG8_HUMAN	COG8	Conserved oligomeric Golgi complex subunit 8	776541	774515	715342	622983	723727	580189	548989	517030	521252	630410	3	2.37677	722621	559574	641098	5.80692	0.802895	0.759719	0.715492	0.721335	0.872394	-0.316717	-0.396462	-0.482992	-0.47126	-0.196949	-0.372876	0.118812	8.63725	8.39801	Yes	TRUE	FALSE	FALSE	NA	NA	NA	Human	HUMAN_candidate
Q96MX6	0.107957	18.3452	1.03657	0.324352	0.39367	-7.12069	DAA10_HUMAN	DNAAF10	Dynein axonemal assembly factor 10	324529	332710	355669	298231	310202	272091	312422	392113	365502	387191	3	0.404867	324268	345864	335066	5.52513	0.839093	0.963469	1.20922	1.12716	1.19405	-0.253097	-0.05369	0.27408	0.172692	0.255858	0.0791687	0.226941	6.77946	15.019	Yes	TRUE	FALSE	FALSE	NA	NA	NA	Human	HUMAN_candidate
Q96N21	-0.407912	17.9124	-4.61863	0.000952487	0.00340801	-1.42389	AP4AT_HUMAN	TEPSIN	AP-4 complex accessory subunit Tepsin	294149	268159	283005	279756	310220	247416	216360	180352	235456	189803	1	2.4675	287058	213878	250468	5.39875	0.861902	0.753715	0.628279	0.82024	0.661202	-0.214404	-0.40791	-0.670524	-0.285882	-0.596837	-0.435111	0.195765	5.54556	13.4298	Yes	TRUE	FALSE	FALSE	NA	NA	NA	Human	HUMAN_candidate
Q96N66	-0.164058	21.3399	-4.15003	0.00197977	0.00617493	-2.19239	MBOA7_HUMAN	MBOAT7	Lysophospholipid acyltransferase 7	2.84499e+06	2.83336e+06	2.82477e+06	2.85246e+06	2.84172e+06	2.41655e+06	2.35568e+06	2.54706e+06	2.42409e+06	2.67647e+06	5	2.20937	2.83946e+06	2.48397e+06	2.66171e+06	6.42516	0.851059	0.829622	0.897021	0.853715	0.942597	-0.232669	-0.269473	-0.156787	-0.228173	-0.0852876	-0.194478	0.073419	0.37676	5.1565	Yes	TRUE	FALSE	FALSE	NA	NA	NA	Human	HUMAN_candidate
Q96N67	-0.343251	20.6797	-4.7711	0.000755716	0.00279823	-1.17978	DOCK7_HUMAN	DOCK7	Dedicator of cytokinesis protein 7	1.86676e+06	2.05926e+06	1.90786e+06	1.79665e+06	1.93606e+06	1.49353e+06	1.52771e+06	1.61385e+06	1.57935e+06	1.20548e+06	7	2.55312	1.91332e+06	1.48399e+06	1.69865e+06	6.2301	0.7806	0.79846	0.843485	0.82545	0.630049	-0.357345	-0.324708	-0.245565	-0.276747	-0.666464	-0.374166	0.168964	5.06906	10.9451	Yes	TRUE	FALSE	FALSE	NA	NA	NA	Human	HUMAN_candidate
Q96NB3	0.100623	19.1375	2.24188	0.0488471	0.0817132	-5.44693	ZN830_HUMAN	ZNF830	Zinc finger protein 830	574002	570975	537175	565611	564069	553572	651334	579194	589357	588433	4	1.08771	562366	592378	577372	5.76146	0.984363	1.1582	1.02992	1.04799	1.04635	-0.0227375	0.211888	0.0425372	0.0676311	0.0653678	0.0729373	0.085835	2.60357	6.07497	Yes	TRUE	FALSE	FALSE	NA	NA	NA	Human	HUMAN_candidate
Q96P11	-0.162205	19.9947	-4.52563	0.00109867	0.00383804	-1.57427	NSUN5_HUMAN	NSUN5	28S rRNA (cytosine-C(5))-methyltransferase	1.09885e+06	1.14499e+06	1.14107e+06	1.07258e+06	1.12501e+06	978195	1.01518e+06	949974	1.02411e+06	925948	9	2.41589	1.1165e+06	978682	1.04759e+06	6.02019	0.876127	0.909257	0.850851	0.917252	0.829331	-0.190788	-0.137241	-0.233021	-0.12461	-0.269979	-0.191128	0.061849	2.73443	4.27487	Yes	TRUE	FALSE	FALSE	NA	NA	NA	Human	HUMAN_candidate
Q96P16	-0.397423	20.3987	-6.69395	5.40413e-05	0.000280588	1.62512	RPR1A_HUMAN	RPRD1A	Regulation of nuclear pre-mRNA domain-containing protein 1A	1.55606e+06	1.54405e+06	1.58992e+06	1.55268e+06	1.78297e+06	1.33264e+06	1.08999e+06	1.23313e+06	1.19866e+06	1.12355e+06	5	3.55193	1.60514e+06	1.19559e+06	1.40036e+06	6.14624	0.830235	0.679066	0.768242	0.746764	0.699972	-0.268408	-0.558377	-0.380368	-0.421276	-0.51463	-0.428612	0.114329	6.28795	7.99432	Yes	TRUE	FALSE	FALSE	NA	NA	NA	Human	HUMAN_candidate
Q96P48	-0.282364	19.2871	-5.05549	0.000495189	0.0019492	-0.732775	ARAP1_HUMAN	ARAP1	Arf-GAP with Rho-GAP domain, ANK repeat and PH domain-containing protein 1	651623	681723	671950	783548	784141	580335	611313	560668	566785	555765	8	2.71014	714597	574973	644785	5.80941	0.812116	0.855466	0.784593	0.793153	0.777732	-0.300242	-0.225217	-0.349983	-0.334329	-0.362654	-0.314485	0.0551039	8.97572	3.87927	Yes	TRUE	FALSE	FALSE	NA	NA	NA	Human	HUMAN_candidate
Q96P70	-0.149189	22.0436	-3.4411	0.0063194	0.0154976	-3.39765	IPO9_HUMAN	IPO9	Importin-9	4.62402e+06	4.35377e+06	4.54414e+06	4.59543e+06	4.91181e+06	4.0918e+06	4.28232e+06	3.98742e+06	3.87846e+06	4.07549e+06	18	1.80974	4.60583e+06	4.0631e+06	4.33447e+06	6.63694	0.888396	0.92976	0.865734	0.842076	0.884854	-0.170725	-0.10507	-0.208005	-0.247978	-0.176488	-0.181653	0.0526891	4.36132	3.66817	Yes	TRUE	FALSE	FALSE	NA	NA	NA	Human	HUMAN_candidate
Q96PC3	-0.232484	16.9161	-1.74076	0.112346	0.161747	-6.22847	AP1S3_HUMAN	AP1S3	AP-1 complex subunit sigma-3	163502	124888	141959	122819	126689	133162	106685	98454.9	142143	93307	1	0.791165	135971	114751	125361	5.09816	0.979337	0.784618	0.724086	1.04539	0.686226	-0.0301223	-0.349939	-0.465767	0.0640442	-0.543245	-0.265006	0.268505	12.609	18.8915	Yes	TRUE	FALSE	FALSE	NA	NA	NA	Human	HUMAN_candidate
Q96PC5	-0.229491	19.3269	-3.57716	0.00503512	0.0128564	-3.16339	MIA2_HUMAN	MIA2	Melanoma inhibitory activity protein 2	700088	825344	742017	653331	685778	622339	551855	633327	641116	565190	5	1.89088	721312	602765	662039	5.82088	0.862787	0.765072	0.878021	0.88882	0.783559	-0.212923	-0.386333	-0.187673	-0.170037	-0.351886	-0.261771	0.0999102	9.19242	6.8361	Yes	TRUE	FALSE	FALSE	NA	NA	NA	Human	HUMAN_candidate
Q96PK6	-0.116386	23.6252	-3.75772	0.00373589	0.0102247	-2.85431	RBM14_HUMAN	RBM14	RNA-binding protein 14	1.35652e+07	1.3874e+07	1.3426e+07	1.37048e+07	1.35849e+07	1.18716e+07	1.19295e+07	1.23991e+07	1.24409e+07	1.28014e+07	19	1.99035	1.3631e+07	1.22885e+07	1.29598e+07	7.1126	0.870924	0.875171	0.909628	0.912694	0.93914	-0.199381	-0.192363	-0.136652	-0.131797	-0.0905877	-0.150156	0.0454764	1.23291	3.15515	Yes	TRUE	FALSE	FALSE	NA	NA	NA	Human	HUMAN_candidate
Q96PU4	-0.133209	19.2733	-0.918544	0.379956	0.449531	-7.23623	UHRF2_HUMAN	UHRF2	E3 ubiquitin-protein ligase UHRF2	735028	542738	700503	613380	786855	745947	516127	523681	731221	524652	4	0.34724	675701	608326	642013	5.80754	1.10396	0.76384	0.775019	1.08217	0.776456	0.142689	-0.388657	-0.367697	0.113923	-0.365025	-0.172953	0.275351	14.4348	19.5732	Yes	TRUE	FALSE	FALSE	NA	NA	NA	Human	HUMAN_candidate
Q96PU5	-0.439643	19.2585	-3.76341	0.00370115	0.0101664	-2.84461	NED4L_HUMAN	NEDD4L	E3 ubiquitin-protein ligase NEDD4-like	760302	633312	755594	870241	688744	537400	471510	448211	629661	604282	2	1.99283	741639	538213	639926	5.80613	0.724612	0.635767	0.604352	0.849014	0.814793	-0.46472	-0.65343	-0.726539	-0.23614	-0.295494	-0.475265	0.214762	11.9873	14.7703	Yes	TRUE	FALSE	FALSE	FQ_HUMAN	SFQ_HUMAN	AFQ_HUMAN	Human	NA
Q96PU8	-0.089253	22.3131	-3.26859	0.00845004	0.019668	-3.69582	QKI_HUMAN	QKI	KH domain-containing RNA-binding protein QKI	5.47232e+06	5.56564e+06	5.26951e+06	5.48598e+06	5.38311e+06	4.9116e+06	4.88648e+06	5.06484e+06	5.15111e+06	4.9757e+06	8	1.70624	5.43531e+06	4.99794e+06	5.21663e+06	6.71739	0.903646	0.899024	0.931839	0.947712	0.915439	-0.146171	-0.153569	-0.101847	-0.0774794	-0.127464	-0.121306	0.031609	2.08029	2.19888	Yes	TRUE	FALSE	FALSE	NA	NA	NA	Human	HUMAN_candidate
Q96PZ0	-0.248882	20.7572	-5.60134	0.000227233	0.000993264	0.0939288	PUS7_HUMAN	PUS7	Pseudouridylate synthase 7 homolog	1.92475e+06	1.9141e+06	1.94619e+06	1.92105e+06	2.05708e+06	1.50275e+06	1.59924e+06	1.58302e+06	1.64461e+06	1.72508e+06	11	3.00294	1.95263e+06	1.61094e+06	1.78179e+06	6.25086	0.769602	0.819017	0.81071	0.842253	0.883465	-0.377816	-0.288035	-0.302743	-0.247675	-0.178755	-0.279005	0.0732126	3.0524	5.07959	Yes	TRUE	FALSE	FALSE	NA	NA	NA	Human	HUMAN_candidate
Q96Q11	-0.0854702	21.0525	-1.39768	0.19244	0.253898	-6.70159	TRNT1_HUMAN	TRNT1	CCA tRNA nucleotidyltransferase 1, mitochondrial	2.39534e+06	2.20647e+06	2.17775e+06	2.20047e+06	2.34632e+06	2.10547e+06	2.35594e+06	1.90069e+06	2.12566e+06	1.98758e+06	9	0.595341	2.26527e+06	2.09507e+06	2.18017e+06	6.33849	0.929457	1.04003	0.839059	0.938369	0.877416	-0.10554	0.0566185	-0.253156	-0.0917732	-0.188668	-0.116504	0.116817	4.34804	8.21305	Yes	TRUE	FALSE	FALSE	NA	NA	NA	Human	HUMAN_candidate
Q96QC0	-0.225606	20.7074	-5.8807	0.000155016	0.000713664	0.50095	PP1RA_HUMAN	PPP1R10	Serine/threonine-protein phosphatase 1 regulatory subunit 10	1.87742e+06	1.91406e+06	1.92187e+06	1.76533e+06	1.87849e+06	1.64093e+06	1.61695e+06	1.54009e+06	1.57654e+06	1.46861e+06	12	3.14651	1.87143e+06	1.56862e+06	1.72003e+06	6.23554	0.87683	0.864018	0.822948	0.842423	0.784751	-0.18963	-0.210866	-0.281127	-0.247384	-0.349694	-0.25574	0.0630988	3.34816	4.32887	Yes	TRUE	FALSE	FALSE	NA	NA	NA	Human	HUMAN_candidate
Q96QD9	-0.194626	19.1422	-3.47258	0.00599487	0.0148255	-3.34337	UIF_HUMAN	FYTTD1	UAP56-interacting factor	614721	617923	601629	685948	607758	480397	551744	563004	574173	515268	3	1.82899	625596	536917	581256	5.76437	0.767903	0.88195	0.899948	0.917803	0.823644	-0.381005	-0.181232	-0.152086	-0.123744	-0.279906	-0.223595	0.105862	5.48635	7.18422	Yes	TRUE	FALSE	FALSE	NA	NA	NA	Human	HUMAN_candidate
Q96QK1	-0.0716507	22.7326	-2.67584	0.0232577	0.0444592	-4.71896	VPS35_HUMAN	VPS35	Vacuolar protein sorting-associated protein 35	7.19198e+06	7.30611e+06	7.19248e+06	7.23138e+06	7.20686e+06	6.81814e+06	6.96145e+06	6.82723e+06	6.53933e+06	6.48124e+06	20	1.35204	7.22576e+06	6.72548e+06	6.97562e+06	6.84358	0.943587	0.96342	0.944846	0.905001	0.896963	-0.0837721	-0.053763	-0.081849	-0.144008	-0.15688	-0.104054	0.0442168	0.659862	3.05558	Yes	TRUE	FALSE	FALSE	NA	NA	NA	Human	HUMAN_candidate
Q96QR8	-0.0129493	20.5889	-0.487935	0.636117	0.69164	-7.55163	PURB_HUMAN	PURB	Transcriptional regulator protein Pur-beta	1.56199e+06	1.63016e+06	1.52943e+06	1.66245e+06	1.62201e+06	1.52732e+06	1.58737e+06	1.58116e+06	1.55906e+06	1.5174e+06	5	0.16012	1.60121e+06	1.55446e+06	1.57783e+06	6.19806	0.953853	0.99136	0.987483	0.97368	0.947657	-0.0681612	-0.0125188	-0.0181728	-0.0384803	-0.0775624	-0.0429791	0.0291272	3.37937	2.01596	Yes	TRUE	FALSE	FALSE	NA	NA	NA	Human	HUMAN_candidate
Q96QU8	0.168457	18.2937	2.29068	0.0449604	0.0762866	-5.36681	XPO6_HUMAN	XPO6	Exportin-6	329901	311986	307179	303096	279205	328792	330708	308567	329010	397016	4	1.11755	306273	338819	322546	5.50859	1.07353	1.07978	1.00749	1.07424	1.29628	0.102357	0.110739	0.0107638	0.10331	0.374376	0.140309	0.137162	5.96386	9.97019	Yes	TRUE	FALSE	FALSE	NA	NA	NA	Human	HUMAN_candidate
Q96R06	-0.333959	17.898	-6.02644	0.000127518	0.000596596	0.708998	SPAG5_HUMAN	SPAG5	Sperm-associated antigen 5	270176	281074	267119	260294	307122	204243	221697	202053	232984	218846	2	3.22432	277157	215965	246561	5.39192	0.73692	0.799896	0.729018	0.840622	0.789611	-0.44042	-0.322115	-0.455973	-0.250471	-0.340786	-0.361953	0.0858196	6.62136	5.95586	Yes	TRUE	FALSE	FALSE	NA	NA	NA	Human	HUMAN_candidate
Q96RE7	-0.0508844	20.7141	-0.760802	0.464336	0.532303	-7.37195	NACC1_HUMAN	NACC1	Nucleus accumbens-associated protein 1	1.84299e+06	1.59135e+06	1.73032e+06	1.83668e+06	1.8569e+06	1.71908e+06	1.61315e+06	1.63408e+06	1.54371e+06	1.87284e+06	6	0.273841	1.77165e+06	1.67657e+06	1.72411e+06	6.23656	0.970326	0.910536	0.922351	0.87134	1.05712	-0.0434584	-0.135212	-0.116612	-0.198693	0.0801357	-0.082768	0.106557	6.36101	7.53335	Yes	TRUE	FALSE	FALSE	NA	NA	NA	Human	HUMAN_candidate
Q96RF0	-0.329453	18.7451	-5.81682	0.000169023	0.000770531	0.408832	SNX18_HUMAN	SNX18	Sorting nexin-18	512226	494133	449014	526833	507165	398678	399910	366277	423471	357352	1	3.11321	497874	389138	443506	5.6469	0.800762	0.803234	0.735682	0.850559	0.717755	-0.320555	-0.316107	-0.442845	-0.233517	-0.478436	-0.358292	0.100444	5.96865	6.94174	Yes	TRUE	FALSE	FALSE	NA	NA	NA	Human	HUMAN_candidate
Q96RK0	-0.474828	17.0609	-4.0077	0.00307427	0.00876255	-2.5223	CIC_HUMAN	CIC	Protein capicua homolog	184363	185586	140988	131841	162893	NA	106175	113599	103232	129666	1	2.05737	161134	113168	139816	5.14556	NA	0.658926	0.705	0.640657	0.804711	NA	-0.601813	-0.504306	-0.642377	-0.313457	-0.515488	0.146622	15.2159	10.4555	Yes	TRUE	FALSE	FALSE	FQ_HUMAN	SFQ_HUMAN	AFQ_HUMAN	Human	NA
Q96RL1	-0.274542	18.0668	-2.46436	0.0334255	0.0599935	-5.07766	UIMC1_HUMAN	UIMC1	BRCA1-A complex subunit RAP80	219144	315897	362188	325898	321611	248413	226818	254399	248772	260145	2	1.2219	308948	247709	278328	5.44456	0.804061	0.734162	0.823436	0.805224	0.842037	-0.314623	-0.445829	-0.280271	-0.312538	-0.248045	-0.320261	0.0752879	17.276	5.09638	Yes	TRUE	FALSE	FALSE	NA	NA	NA	Human	HUMAN_candidate
Q96RP9	-0.122294	22.0031	-4.37394	0.00139038	0.00464534	-1.82187	EFGM_HUMAN	GFM1	Elongation factor G, mitochondrial	4.34191e+06	4.48148e+06	4.43476e+06	4.41288e+06	4.49758e+06	4.10016e+06	3.9987e+06	3.8016e+06	4.00117e+06	4.03201e+06	19	2.33298	4.43372e+06	3.98673e+06	4.21023e+06	6.62431	0.924768	0.901883	0.857429	0.90244	0.909397	-0.112836	-0.148988	-0.221911	-0.148097	-0.137018	-0.15377	0.0407875	1.39149	2.79153	Yes	TRUE	FALSE	FALSE	NA	NA	NA	Human	HUMAN_candidate
Q96RQ1	-0.203198	19.9393	-2.50797	0.0310195	0.0564251	-5.00419	ERGI2_HUMAN	ERGIC2	Endoplasmic reticulum-Golgi intermediate compartment protein 2	1.17608e+06	1.12139e+06	1.12178e+06	1.05117e+06	986774	971104	835378	1.10948e+06	904362	845165	4	1.24853	1.09144e+06	933098	1.01227e+06	6.0053	0.889748	0.765392	1.01653	0.828597	0.77436	-0.168532	-0.385728	0.0236567	-0.271257	-0.368924	-0.234157	0.168291	6.72628	12.0611	Yes	TRUE	FALSE	FALSE	NA	NA	NA	Human	HUMAN_candidate
Q96RQ3	-0.273463	19.028	-4.75801	0.000770775	0.00283888	-1.20061	MCCA_HUMAN	MCCC1	Methylcrotonoyl-CoA carboxylase subunit alpha, mitochondrial	606105	562023	590562	598668	610283	442133	541878	488419	457684	484285	4	2.54685	593528	482880	538204	5.73095	0.744924	0.912977	0.822908	0.771125	0.815943	-0.424836	-0.131349	-0.281197	-0.374964	-0.29346	-0.301161	0.111844	3.22623	7.89157	Yes	TRUE	FALSE	FALSE	NA	NA	NA	Human	HUMAN_candidate
Q96RS6	-0.0209836	20.5426	-0.409192	0.691025	0.741223	-7.58963	NUDC1_HUMAN	NUDCD1	NudC domain-containing protein 1	1.58145e+06	1.42102e+06	1.64835e+06	1.52281e+06	1.60706e+06	1.53724e+06	1.57389e+06	1.47148e+06	1.4965e+06	1.42999e+06	6	0.130051	1.55614e+06	1.50182e+06	1.52898e+06	6.1844	0.987855	1.01141	0.945597	0.961678	0.918936	-0.0176282	0.0163635	-0.0807022	-0.0563743	-0.121964	-0.052061	0.0538351	5.66691	3.73068	Yes	TRUE	FALSE	FALSE	NA	NA	NA	Human	HUMAN_candidate
Q96RT1	-0.307279	19.7323	-2.93435	0.0149286	0.0309938	-4.27438	ERBIN_HUMAN	ERBIN	Erbin	980199	929056	942349	907231	1.15165e+06	763710	828106	614443	807348	893659	5	1.50872	982096	781453	881775	5.94536	0.777633	0.843202	0.625645	0.822065	0.90995	-0.362839	-0.24605	-0.676584	-0.282675	-0.13614	-0.340858	0.204621	10.0218	13.3669	Yes	TRUE	FALSE	FALSE	NA	NA	NA	Human	HUMAN_candidate
Q96RT7	-0.324722	17.6637	-2.94289	0.0164087	0.033481	-4.26271	GCP6_HUMAN	TUBGCP6	Gamma-tubulin complex component 6	296940	197604	218341	NA	245753	184913	186158	189035	181212	190042	3	1.4752	239660	186272	210000	5.32222	0.771567	0.776761	0.788763	0.756121	0.792967	-0.374136	-0.364457	-0.342336	-0.403311	-0.334668	-0.363782	0.0272844	17.933	1.88493	Yes	TRUE	FALSE	FALSE	NA	NA	NA	Human	HUMAN_candidate
Q96RT8	-0.390812	15.5257	-2.65607	0.0326513	0.0589359	-4.71664	GCP5_HUMAN	TUBGCP5	Gamma-tubulin complex component 5	53601.6	50293.8	67912.4	NA	44080.4	36800	NA	42751.8	41391.1	NA	1	1.22962	53972	40314.3	48118.7	4.68231	0.681835	NA	0.792109	0.766898	NA	-0.552505	NA	-0.336229	-0.382893	NA	-0.423876	0.113814	18.7077	7.73559	Yes	TRUE	FALSE	FALSE	NA	NA	NA	Human	HUMAN_candidate
Q96RU2	-0.165165	16.8067	-1.69388	0.121153	0.172219	-6.29667	UBP28_HUMAN	USP28	Ubiquitin carboxyl-terminal hydrolase 28	136472	118815	124316	104545	130332	107463	130367	100601	107429	94230	4	0.763918	122896	108018	115457	5.06242	0.874422	1.06079	0.818585	0.874147	0.766745	-0.193598	0.0851373	-0.288795	-0.194052	-0.383181	-0.194898	0.175135	9.92438	12.6364	Yes	TRUE	FALSE	FALSE	NA	NA	NA	Human	HUMAN_candidate
Q96RU3	-0.11796	19.1641	-2.11043	0.0609975	0.097667	-5.65979	FNBP1_HUMAN	FNBP1	Formin-binding protein 1	614199	616017	602215	633018	624034	532286	492201	580197	595487	600982	3	1.01025	617897	560231	589064	5.77016	0.861449	0.796575	0.938987	0.963732	0.972626	-0.215163	-0.328119	-0.0908225	-0.0532955	-0.040043	-0.145489	0.123303	1.86193	8.33	Yes	TRUE	FALSE	FALSE	NA	NA	NA	Human	HUMAN_candidate
Q96S44	-0.290458	20.2683	-3.21733	0.00921629	0.0211106	-3.78456	PRPK_HUMAN	TP53RK	EKC/KEOPS complex subunit TP53RK	1.29402e+06	1.45195e+06	1.63452e+06	1.32164e+06	1.37715e+06	1.15561e+06	1.17962e+06	923450	1.24853e+06	1.1757e+06	5	1.6755	1.41586e+06	1.13658e+06	1.27622e+06	6.10593	0.816192	0.833146	0.65222	0.88182	0.830378	-0.293019	-0.263359	-0.61657	-0.181444	-0.268161	-0.324511	0.168577	9.6283	10.9274	Yes	TRUE	FALSE	FALSE	NA	NA	NA	Human	HUMAN_candidate
Q96S52	-0.0862876	20.7277	-1.4941	0.166017	0.224245	-6.5751	PIGS_HUMAN	PIGS	GPI transamidase component PIG-S	1.94771e+06	1.75647e+06	1.87331e+06	1.72075e+06	1.74929e+06	1.82915e+06	1.7407e+06	1.60008e+06	1.62351e+06	1.56179e+06	8	0.649277	1.8095e+06	1.67104e+06	1.74027e+06	6.24062	1.01086	0.961974	0.884266	0.897211	0.863101	0.0155794	-0.0559309	-0.177448	-0.15648	-0.212398	-0.117336	0.0943659	5.34999	6.62891	Yes	TRUE	FALSE	FALSE	NA	NA	NA	Human	HUMAN_candidate
Q96S55	-0.177277	20.0893	-3.05359	0.0121765	0.0262824	-4.06814	WRIP1_HUMAN	WRNIP1	ATPase WRNIP1	1.18205e+06	1.20542e+06	1.24032e+06	1.11042e+06	1.25807e+06	1.01889e+06	984902	1.11953e+06	953522	1.12904e+06	3	1.58034	1.19925e+06	1.04118e+06	1.12022e+06	6.0493	0.849606	0.821262	0.93352	0.795096	0.941455	-0.235134	-0.284086	-0.0992478	-0.330799	-0.0870367	-0.207261	0.109615	4.82126	7.62427	Yes	TRUE	FALSE	FALSE	NA	NA	NA	Human	HUMAN_candidate
Q96S59	0.0647946	19.0199	2.16157	0.05596	0.0913159	-5.57752	RANB9_HUMAN	RANBP9	Ran-binding protein 9	521609	526749	513028	537462	524773	524912	518072	556856	539328	554695	5	1.03945	524724	538773	531749	5.72571	1.00036	0.987321	1.06124	1.02783	1.05712	0.000515376	-0.0184088	0.0857454	0.0396031	0.0801336	0.0375177	0.0464847	1.68544	3.21681	Yes	TRUE	FALSE	FALSE	NA	NA	NA	Human	HUMAN_candidate
Q96S66	-0.321559	19.7861	-4.93451	0.000591906	0.00226511	-0.921588	CLCC1_HUMAN	CLCC1	Chloride channel CLIC-like protein 1	1.06186e+06	1.02361e+06	1.08554e+06	946511	991832	782857	737105	763540	906640	825208	4	2.64491	1.02187e+06	803070	912471	5.96022	0.766102	0.721329	0.747198	0.887236	0.807546	-0.384392	-0.47127	-0.420438	-0.172611	-0.308383	-0.351419	0.116232	5.41283	8.24564	Yes	TRUE	FALSE	FALSE	NA	NA	NA	Human	HUMAN_candidate
Q96S82	-0.182382	20.2865	-2.50992	0.030916	0.0562711	-5.0009	UBL7_HUMAN	UBL7	Ubiquitin-like protein 7	1.36596e+06	1.41612e+06	1.57509e+06	1.23394e+06	1.31278e+06	1.1512e+06	1.20168e+06	1175377	1.1053e+06	1.3205e+06	1	1.24971	1.38078e+06	1.19081e+06	1.28579e+06	6.10917	0.833733	0.870291	0.851243	0.800489	0.956343	-0.262343	-0.20043	-0.232358	-0.321047	-0.0643997	-0.216116	0.0957538	9.26133	6.77776	Yes	TRUE	FALSE	FALSE	NA	NA	NA	Human	HUMAN_candidate
Q96S97	0.122583	21.7541	2.03853	0.0688155	0.107874	-5.77415	MYADM_HUMAN	MYADM	Myeloid-associated differentiation marker	3.17808e+06	3.26777e+06	3.51528e+06	3.31752e+06	3.89928e+06	3.74616e+06	3.36358e+06	3.83328e+06	3.53035e+06	3.8041e+06	2	0.967084	3.43559e+06	3.65549e+06	3.54554e+06	6.54968	1.0904	0.979042	1.11576	1.02758	1.10726	0.124856	-0.0305579	0.158021	0.039255	0.146997	0.0877142	0.0808913	8.35756	5.51858	Yes	TRUE	FALSE	FALSE	NA	NA	NA	Human	HUMAN_candidate
Q96SB3	-0.258237	18.2401	-3.29843	0.0080344	0.0189037	-3.64418	NEB2_HUMAN	PPP1R9B	Neurabin-2	380376	382755	305326	336779	311059	273214	314247	277537	256446	284552	4	1.72345	343259	281199	312229	5.49447	0.795942	0.91548	0.808535	0.747092	0.828972	-0.329264	-0.1274	-0.306617	-0.420642	-0.270604	-0.290905	0.106883	10.7588	7.52971	Yes	TRUE	FALSE	FALSE	NA	NA	NA	Human	HUMAN_candidate
Q96SB4	-0.0719097	21.2291	-1.55437	0.151147	0.207634	-6.49331	SRPK1_HUMAN	SRPK1	SRSF protein kinase 1	2.46502e+06	2.61689e+06	2.70373e+06	2.40984e+06	2.54874e+06	2.38604e+06	2.52253e+06	2.22142e+06	2.30001e+06	2.44467e+06	13	0.682702	2.54884e+06	2.37493e+06	2.46189e+06	6.39127	0.936128	0.989675	0.871541	0.902374	0.95913	-0.095223	-0.0149732	-0.19836	-0.148202	-0.0602012	-0.103392	0.0720708	4.59924	4.97988	Yes	TRUE	FALSE	FALSE	NA	NA	NA	Human	HUMAN_candidate
Q96SI9	-0.126386	22.9857	-3.12402	0.0107994	0.0239048	-3.94617	STRBP_HUMAN	STRBP	Spermatid perinuclear RNA-binding protein	8.8718e+06	9.06893e+06	8.68752e+06	8.26737e+06	9.01362e+06	8.05108e+06	8.07824e+06	7.89278e+06	8.11204e+06	7.20627e+06	11	1.62151	8.78185e+06	7.86808e+06	8.32497e+06	6.92038	0.916787	0.919879	0.898761	0.923728	0.820587	-0.125342	-0.120483	-0.15399	-0.11446	-0.285271	-0.159909	0.0717035	3.68021	4.82199	Yes	TRUE	FALSE	FALSE	NA	NA	NA	Human	HUMAN_candidate
Q96SK2	-0.428646	18.8227	-5.79617	0.000173836	0.000787727	0.378939	TM209_HUMAN	TMEM209	Transmembrane protein 209	614080	510802	567369	495551	534922	379779	410419	439519	370384	383722	3	3.10362	544545	396765	470655	5.6727	0.697424	0.753693	0.80713	0.680172	0.704665	-0.519892	-0.407952	-0.309126	-0.556028	-0.504991	-0.459598	0.100379	8.70483	7.09403	Yes	TRUE	FALSE	FALSE	FQ_HUMAN	SFQ_HUMAN	AFQ_HUMAN	Human	NA
Q96ST2	-0.0732701	20.6412	-1.13595	0.282468	0.350351	-7.01474	IWS1_HUMAN	IWS1	Protein IWS1 homolog	1.64553e+06	1.54779e+06	1.77905e+06	1.69979e+06	1.81463e+06	1.48556e+06	1.61331e+06	1.51635e+06	1.52576e+06	1.76586e+06	5	0.455497	1.69736e+06	1.58137e+06	1.63936e+06	6.21468	0.875219	0.950482	0.89336	0.898904	1.04035	-0.192283	-0.0732693	-0.162687	-0.153761	0.0570746	-0.104985	0.100746	6.28262	7.17902	Yes	TRUE	FALSE	FALSE	NA	NA	NA	Human	HUMAN_candidate
Q96ST3	-0.121684	22.1225	-3.41763	0.00657315	0.0159748	-3.43815	SIN3A_HUMAN	SIN3A	Paired amphipathic helix protein Sin3a	4.89998e+06	4.61824e+06	4.71229e+06	4.87553e+06	4.97749e+06	4.47555e+06	4.26209e+06	4.2138e+06	4.41934e+06	4.28443e+06	21	1.79657	4.81671e+06	4.33104e+06	4.57387e+06	6.66028	0.929173	0.884856	0.874829	0.917502	0.889494	-0.105981	-0.176486	-0.192926	-0.124217	-0.168942	-0.153711	0.0368664	3.05364	2.56466	Yes	TRUE	FALSE	FALSE	NA	NA	NA	Human	HUMAN_candidate
Q96SU4	-0.165819	21.8285	-2.84261	0.0174695	0.0352417	-4.43268	OSBL9_HUMAN	OSBPL9	Oxysterol-binding protein-related protein 9	4.10318e+06	3.87436e+06	4.08264e+06	3.8704e+06	4.01137e+06	3.27085e+06	3.18724e+06	3.46238e+06	3.7351e+06	3.77742e+06	7	1.45294	3.98839e+06	3.4866e+06	3.73749e+06	6.57258	0.820092	0.799128	0.868114	0.936494	0.947104	-0.286143	-0.323501	-0.204044	-0.0946584	-0.0784055	-0.19735	0.110155	2.78949	7.63006	Yes	TRUE	FALSE	FALSE	NA	NA	NA	Human	HUMAN_candidate
Q96SW2	0.330453	18.6521	2.07757	0.0644589	0.102209	-5.71224	CRBN_HUMAN	CRBN	Protein cereblon	434089	371991	398748	397945	273230	357104	490732	392764	568235	513179	2	0.99051	375201	464403	419802	5.62304	0.951768	1.30792	1.04681	1.51448	1.36775	-0.0713187	0.387273	0.0660018	0.598826	0.451799	0.286516	0.279142	16.2929	18.8025	Yes	TRUE	FALSE	FALSE	FQ_HUMAN	NA	NA	Human	HUMAN_candidate
Q96SZ5	0.251106	19.5483	4.21801	0.00177708	0.00566327	-2.07929	AEDO_HUMAN	ADO	2-aminoethanethiol dioxygenase	705353	741705	673523	790652	645754	768118	787357	886673	853283	852185	2	2.24693	711397	829523	770460	5.88675	1.07973	1.10677	1.24638	1.19945	1.1979	0.110672	0.146361	0.317747	0.262368	0.26051	0.219532	0.0871275	8.00744	5.99518	Yes	TRUE	FALSE	FALSE	NA	NA	NA	Human	HUMAN_candidate
Q96T17	-0.374872	19.1224	-3.17229	0.00994842	0.0223895	-3.86256	MA7D2_HUMAN	MAP7D2	MAP7 domain-containing protein 2	692608	619660	658741	590433	728164	550562	479672	374767	592650	514365	5	1.64996	657921	502403	580162	5.76355	0.836821	0.729072	0.569623	0.900792	0.781803	-0.25701	-0.455867	-0.811922	-0.150734	-0.355122	-0.406131	0.253578	8.37915	16.4782	Yes	TRUE	FALSE	FALSE	NA	NA	NA	Human	HUMAN_candidate
Q96T23	-0.045836	19.5594	-1.03097	0.326843	0.396059	-7.12642	RSF1_HUMAN	RSF1	Remodeling and spacing factor 1	787326	787714	806308	771697	810641	806025	784932	756719	680242	744103	8	0.402241	792737	754404	773571	5.8885	1.01676	0.990154	0.954565	0.858093	0.93865	0.023983	-0.0142755	-0.0670842	-0.220794	-0.0913406	-0.0739023	0.0936278	1.99647	6.35993	Yes	TRUE	FALSE	FALSE	NA	NA	NA	Human	HUMAN_candidate
Q96T37	-0.18438	21.4842	-5.21221	0.000394231	0.00160287	-0.491167	RBM15_HUMAN	RBM15	RNA-binding protein 15	3.14316e+06	3.18033e+06	3.16717e+06	3.13983e+06	3.17265e+06	2.59087e+06	2.87563e+06	2.64948e+06	2.80211e+06	2.70645e+06	15	2.7951	3.16063e+06	2.72491e+06	2.94277e+06	6.46876	0.819732	0.90983	0.838276	0.886569	0.856303	-0.286775	-0.136331	-0.254503	-0.173696	-0.223807	-0.215023	0.0605899	0.573177	4.21136	Yes	TRUE	FALSE	FALSE	NA	NA	NA	Human	HUMAN_candidate
Q96T51	-0.0985243	20.7498	-3.08954	0.0114524	0.0249938	-4.00588	RUFY1_HUMAN	RUFY1	RUN and FYVE domain-containing protein 1	1.78502e+06	1.78766e+06	1.83824e+06	1.89023e+06	1.91964e+06	1.6651e+06	1.67157e+06	1.68242e+06	1.67369e+06	1.74214e+06	10	1.60217	1.84416e+06	1.68698e+06	1.76557e+06	6.24689	0.902903	0.906412	0.912297	0.907562	0.944681	-0.147357	-0.141761	-0.132424	-0.139932	-0.0821015	-0.128715	0.0265996	3.2698	1.86433	Yes	TRUE	FALSE	FALSE	NA	NA	NA	Human	HUMAN_candidate
Q96T58	-0.0306179	19.5981	-0.604519	0.558964	0.62057	-7.48378	MINT_HUMAN	SPEN	Msx2-interacting protein	832279	777355	852913	757519	833377	759563	746351	764573	832874	787937	10	0.207209	810688	778260	794474	5.90008	0.936936	0.920638	0.943116	1.02737	0.971935	-0.0939782	-0.119293	-0.0844926	0.038951	-0.041068	-0.0599762	0.0620883	5.04911	4.37223	Yes	TRUE	FALSE	FALSE	NA	NA	NA	Human	HUMAN_candidate
Q96T60	-0.204767	20.1789	-4.93751	0.000589273	0.00225789	-0.916874	PNKP_HUMAN	PNKP	Bifunctional polynucleotide phosphatase/kinase	1.22992e+06	1.28934e+06	1.32727e+06	1.28406e+06	1.30712e+06	1.17504e+06	1.03355e+06	1.03422e+06	1.10489e+06	1.13316e+06	8	2.6463	1.28754e+06	1.09617e+06	1.19186e+06	6.07622	0.912625	0.802728	0.803252	0.858138	0.880095	-0.131906	-0.317017	-0.316076	-0.220719	-0.184269	-0.233997	0.0817021	2.82656	5.66499	Yes	TRUE	FALSE	FALSE	NA	NA	NA	Human	HUMAN_candidate
Q96T76	-0.143262	22.8966	-4.11826	0.00208273	0.00643307	-2.24542	MMS19_HUMAN	MMS19	MMS19 nucleotide excision repair protein homolog	8.18578e+06	8.20599e+06	8.30378e+06	8.35747e+06	8.44606e+06	7.44369e+06	7.50192e+06	7.63906e+06	7.45024e+06	6.73495e+06	12	2.19158	8.29982e+06	7.35397e+06	7.8269e+06	6.89359	0.89685	0.903866	0.920389	0.897639	0.811458	-0.157061	-0.145819	-0.119684	-0.155793	-0.301412	-0.175954	0.0717247	1.29955	4.82528	Yes	TRUE	FALSE	FALSE	NA	NA	NA	Human	HUMAN_candidate
Q96T88	-0.0859979	21.2292	-2.2251	0.0502573	0.0836792	-5.47436	UHRF1_HUMAN	UHRF1	E3 ubiquitin-protein ligase UHRF1	2.62502e+06	2.53749e+06	2.67536e+06	2.53106e+06	2.43455e+06	2.4352e+06	2.40534e+06	2.34009e+06	2.37953e+06	2.25072e+06	16	1.07738	2.5607e+06	2.36218e+06	2.46144e+06	6.39119	0.950993	0.939332	0.91385	0.929252	0.878948	-0.0724935	-0.0902932	-0.129971	-0.105858	-0.18615	-0.116953	0.0440686	3.63288	3.02384	Yes	TRUE	FALSE	FALSE	NA	NA	NA	Human	HUMAN_candidate
Q96TA1	-0.074166	23.1031	-2.60481	0.0262732	0.0492287	-4.84008	NIBA2_HUMAN	NIBAN2	Protein Niban 2	9.30964e+06	9.3166e+06	9.42832e+06	9.46886e+06	9.23377e+06	8.58772e+06	8.90448e+06	8.96898e+06	8.46692e+06	8.49557e+06	21	1.30778	9.35144e+06	8.68473e+06	9.01809e+06	6.95511	0.918332	0.952205	0.959102	0.905414	0.908477	-0.122913	-0.0706563	-0.0602446	-0.143351	-0.138478	-0.107128	0.0389625	1.02156	2.71093	Yes	TRUE	FALSE	FALSE	NA	NA	NA	Human	HUMAN_candidate
Q96TA2	0.0101108	20.7786	0.254341	0.804385	0.839323	-7.64538	YMEL1_HUMAN	YME1L1	ATP-dependent zinc metalloprotease YME1L1	1.75482e+06	1.8378e+06	1.7817e+06	1.75816e+06	1.92866e+06	1.7703e+06	1.69427e+06	1.74176e+06	1.8852e+06	1.8489e+06	11	0.0760711	1.81223e+06	1.78808e+06	1.80016e+06	6.25531	0.976864	0.934908	0.961112	1.04026	1.02024	-0.0337706	-0.0971035	-0.0572234	0.0569491	0.0289038	-0.0204489	0.0629124	4.03256	4.36738	Yes	TRUE	FALSE	FALSE	NA	NA	NA	Human	HUMAN_candidate
Q96TC7	-0.146861	20.5204	-3.45421	0.00618211	0.0151893	-3.37504	RMD3_HUMAN	RMDN3	Regulator of microtubule dynamics protein 3	1.58323e+06	1.51192e+06	1.63351e+06	1.62874e+06	1.63975e+06	1.43699e+06	1.50097e+06	1.34041e+06	1.37802e+06	1.42393e+06	7	1.81846	1.59943e+06	1.41606e+06	1.50775e+06	6.17833	0.89844	0.938439	0.838055	0.861567	0.890274	-0.154506	-0.0916647	-0.254883	-0.214965	-0.167678	-0.176739	0.0620116	3.36216	4.30709	Yes	TRUE	FALSE	FALSE	NA	NA	NA	Human	HUMAN_candidate
Q99207	0.63733	19.2272	6.80526	4.70921e-05	0.000249646	1.77217	NOP14_YEAST	NOP14	Nucleolar complex protein 14	488401	469924	499199	443427	594896	735566	747289	719542	915013	691581	4	3.60268	499169	761798	630484	5.79967	1.47358	1.49707	1.44148	1.83307	1.38546	0.559326	0.582137	0.527548	0.874263	0.470368	0.602728	0.157488	11.5266	11.5728	Yes	FALSE	TRUE	FALSE	NA	NA	NA	Yeast	YEAST_candidate
Q99216	0.45335	21.0524	9.03746	3.98528e-06	2.70819e-05	4.41262	PNO1_YEAST	PNO1	Pre-rRNA-processing protein PNO1	1.84438e+06	1.79433e+06	1.92019e+06	1.90597e+06	1.92687e+06	2.79762e+06	2.62336e+06	2.36181e+06	2.4038e+06	2.42969e+06	5	4.56732	1.87835e+06	2.52326e+06	2.2008e+06	6.34258	1.4894	1.39663	1.25739	1.27974	1.29353	0.574736	0.48195	0.330429	0.355853	0.371308	0.422855	0.102773	3.0444	7.26415	Yes	FALSE	TRUE	FALSE	NA	NA	NA	Yeast	YEAST_candidate
Q99258	0.526914	21.172	5.59882	0.00022803	0.000996027	0.090208	RIB3_YEAST	RIB3	3,4-dihydroxy-2-butanone 4-phosphate synthase	2.03943e+06	1.99917e+06	2.10811e+06	1.83702e+06	1.96973e+06	2.94773e+06	3.02939e+06	2.17951e+06	3.06043e+06	2.92064e+06	5	3.00173	1.99069e+06	2.82754e+06	2.40912e+06	6.38186	1.48076	1.52178	1.09485	1.53737	1.46715	0.566335	0.60576	0.130734	0.620466	0.553017	0.495263	0.205641	5.04139	12.9709	Yes	FALSE	TRUE	FALSE	NA	NA	NA	Yeast	YEAST_candidate
Q99260	0.417481	20.0343	3.28451	0.00822556	0.0192417	-3.66826	YPT6_YEAST	YPT6	GTP-binding protein YPT6	1.10628e+06	922473	878197	869984	932270	1.35331e+06	1.27287e+06	1.23304e+06	1.47838e+06	891673	4	1.71576	941840	1.24585e+06	1.09385e+06	6.03896	1.43688	1.35147	1.30918	1.56967	0.946735	0.522938	0.434527	0.388665	0.65046	-0.0789681	0.383525	0.277136	10.1728	17.5833	Yes	FALSE	TRUE	FALSE	NA	NA	NA	Yeast	YEAST_candidate
Q99316	0.703964	21.1509	9.21544	3.34266e-06	2.31274e-05	4.60049	MPD2_YEAST	MPD2	Protein disulfide isomerase MPD2	1.89825e+06	2.07311e+06	1.90796e+06	1.78337e+06	1.58845e+06	2.86115e+06	3.00658e+06	3.09824e+06	3.20438e+06	2.57343e+06	4	4.63587	1.85023e+06	2.94876e+06	2.39949e+06	6.38012	1.54638	1.62498	1.67452	1.73189	1.39087	0.628895	0.700421	0.743749	0.792344	0.475993	0.66828	0.123132	9.68007	8.29951	Yes	FALSE	TRUE	FALSE	NA	NA	NA	Yeast	YEAST_candidate
Q99321	0.54723	18.4546	5.15852	0.000426092	0.00171286	-0.57356	DDP1_YEAST	DDP1	Diphosphoinositol polyphosphate phosphohydrolase DDP1	335642	303167	330678	237016	303837	494554	374212	409969	443821	437925	2	2.76628	302068	432096	367082	5.56476	1.63723	1.23883	1.35721	1.46927	1.44976	0.711255	0.308981	0.440642	0.555103	0.53581	0.510358	0.148679	13.0143	10.2932	Yes	FALSE	TRUE	FALSE	NA	NA	NA	Yeast	YEAST_candidate
Q99383	0.537083	21.7874	20.4729	1.70663e-09	8.43959e-08	12.5338	HRP1_YEAST	HRP1	Nuclear polyadenylated RNA-binding protein 4	2.97392e+06	3.08499e+06	2.96117e+06	3.11406e+06	3.05396e+06	4.29406e+06	4.35309e+06	4.22742e+06	4.2493e+06	4.44423e+06	8	7.07368	3.03762e+06	4.31362e+06	3.67562e+06	6.56533	1.41363	1.43306	1.39169	1.39889	1.46306	0.499401	0.519096	0.476834	0.484284	0.548991	0.505721	0.0290909	2.22399	2.02652	Yes	FALSE	TRUE	FALSE	NA	NA	NA	Yeast	YEAST_candidate
Q99417	0.0561203	20.0948	0.91261	0.382921	0.452686	-7.24173	MYCBP_HUMAN	MYCBP	c-Myc-binding protein	1.21325e+06	1.13614e+06	1.14709e+06	970166	1.0942e+06	1.10873e+06	1.17865e+06	1.14852e+06	1.14387e+06	1.07571e+06	4	0.344203	1.11217e+06	1.1311e+06	1.12163e+06	6.04985	0.99691	1.05978	1.03268	1.0285	0.96722	-0.00446462	0.083762	0.0463959	0.0405475	-0.0480833	0.0236315	0.0508735	8.10483	3.50745	Yes	TRUE	FALSE	FALSE	NA	NA	NA	Human	HUMAN_candidate
Q99418;Q15438;O43739	0.126151	18.3032	0.895713	0.396556	0.46689	-7.10846	CYH1_HUMAN;CYH2_HUMAN;CYH3_HUMAN	CYTH1;CYTH2;CYTH3	Cytohesin-3	NA	328035	302496	303799	NA	302139	342666	433262	261760	339521	1	0.330786	311443	335870	326710	5.51416	0.970123	1.10025	1.39114	0.840474	1.09015	-0.0437598	0.137834	0.476271	-0.250725	0.124531	0.0888302	0.267705	4.61825	18.933	Yes	TRUE	FALSE	FALSE	NA	NA	NA	Human	HUMAN_candidate
Q99426	0.156726	22.7892	3.9881	0.00256698	0.00758442	-2.46379	TBCB_HUMAN	TBCB	Tubulin-folding cofactor B	7.12368e+06	7.38414e+06	6.38292e+06	6.94629e+06	6.91672e+06	7.64899e+06	7.56889e+06	7.67055e+06	7.17064e+06	7.79176e+06	6	2.12008	6.95075e+06	7.57016e+06	7.26046e+06	6.86096	1.10045	1.08893	1.10356	1.03164	1.121	0.1381	0.122912	0.142161	0.0449339	0.16478	0.122577	0.0459189	5.29263	3.13305	Yes	TRUE	FALSE	FALSE	NA	NA	NA	Human	HUMAN_candidate
Q99436	0.0202009	22.8222	0.283286	0.782735	0.819814	-7.6369	PSB7_HUMAN	PSMB7	Proteasome subunit beta type-7	7.27905e+06	7.25883e+06	8.08017e+06	6.78786e+06	7.9066e+06	7.39892e+06	8.53377e+06	7.05983e+06	7.3153e+06	6.73416e+06	4	0.0862847	7.4625e+06	7.4084e+06	7.43545e+06	6.87131	0.99148	1.14355	0.946041	0.980275	0.9024	-0.0123438	0.193524	-0.0800255	-0.0287411	-0.148162	-0.0151496	0.1281	7.05593	9.18304	Yes	TRUE	FALSE	FALSE	NA	NA	NA	Human	HUMAN_candidate
Q99439	-0.00493754	22.4082	-0.210688	0.837362	0.865379	-7.65646	CNN2_HUMAN	CNN2	Calponin-2	5.51733e+06	5.64227e+06	5.61259e+06	5.68438e+06	5.7339e+06	5.5668e+06	5.55681e+06	5.45874e+06	5.55414e+06	5.3438e+06	10	0.0627938	5.6381e+06	5.49606e+06	5.56708e+06	6.74563	0.987355	0.985583	0.968189	0.985109	0.947802	-0.0183591	-0.0209511	-0.0466401	-0.0216446	-0.0773431	-0.0369876	0.0253048	1.44561	1.74152	Yes	TRUE	FALSE	FALSE	NA	NA	NA	Human	HUMAN_candidate
Q99442	-0.0424729	21.9632	-1.34834	0.207292	0.269649	-6.76413	SEC62_HUMAN	SEC62	Translocation protein SEC62	4.12313e+06	4.33144e+06	4.2877e+06	4.01496e+06	4.22338e+06	4.06332e+06	3.7943e+06	4.10772e+06	3.97015e+06	3.99925e+06	3	0.569202	4.19612e+06	3.98695e+06	4.09153e+06	6.61189	0.968351	0.904241	0.978932	0.946148	0.953082	-0.0463985	-0.145221	-0.0307197	-0.0798628	-0.0693275	-0.074306	0.0440546	3.0516	3.01928	Yes	TRUE	FALSE	FALSE	NA	NA	NA	Human	HUMAN_candidate
Q99447	0.0835794	20.9219	3.36359	0.00719825	0.0172178	-3.53149	PCY2_HUMAN	PCYT2	Ethanolamine-phosphate cytidylyltransferase	1.92742e+06	1.98099e+06	1.88813e+06	1.98324e+06	1.97202e+06	2.02005e+06	2.08417e+06	2.05688e+06	1.97448e+06	1.98669e+06	4	1.76402	1.95036e+06	2.02445e+06	1.98741e+06	6.29829	1.03573	1.06861	1.05462	1.01237	1.01863	0.0506531	0.0957328	0.0767179	0.017731	0.0266297	0.0534929	0.0329098	2.12763	2.2851	Yes	TRUE	FALSE	FALSE	NA	NA	NA	Human	HUMAN_candidate
Q99459	-0.109407	21.7914	-3.09921	0.0112653	0.0246922	-3.98913	CDC5L_HUMAN	CDC5L	Cell division cycle 5-like protein	3.76188e+06	3.94771e+06	3.79809e+06	3.70571e+06	3.84515e+06	3.48823e+06	3.20356e+06	3.49892e+06	3.51107e+06	3.59795e+06	16	1.60744	3.81171e+06	3.45995e+06	3.63583e+06	6.5606	0.915135	0.840453	0.91794	0.921128	0.94392	-0.127943	-0.250761	-0.123529	-0.118527	-0.0832642	-0.140805	0.0639559	2.40159	4.32832	Yes	TRUE	FALSE	FALSE	NA	NA	NA	Human	HUMAN_candidate
Q99460	-0.0771709	22.8246	-2.59321	0.026801	0.0500936	-4.85979	PSMD1_HUMAN	PSMD1	26S proteasome non-ATPase regulatory subunit 1	7.91513e+06	7.8567e+06	7.56132e+06	7.56471e+06	7.69135e+06	7.03112e+06	7.22351e+06	7.24386e+06	7.03169e+06	7.231e+06	25	1.30022	7.71784e+06	7.15224e+06	7.43504e+06	6.87128	0.911021	0.93595	0.938587	0.911095	0.93692	-0.134444	-0.0954973	-0.0914381	-0.134327	-0.0940027	-0.109942	0.0223609	2.11773	1.54561	Yes	TRUE	FALSE	FALSE	NA	NA	NA	Human	HUMAN_candidate
Q99470	0.0596092	20.3542	0.527174	0.609567	0.668003	-7.53032	SDF2_HUMAN	SDF2	Stromal cell-derived factor 2	1.44118e+06	1.19921e+06	1.55489e+06	1.39443e+06	1.0943e+06	1.28785e+06	1.55832e+06	1.3994e+06	1418184	1.14547e+06	2	0.175222	1.3368e+06	1.36184e+06	1.34932e+06	6.13012	0.963381	1.1657	1.04682	1.06088	0.856874	-0.0538218	0.221202	0.0660179	0.0852583	-0.222845	0.0191622	0.166792	13.9706	11.3447	Yes	TRUE	FALSE	FALSE	NA	NA	NA	Human	HUMAN_candidate
Q99471	-0.0101958	22.0713	-0.251634	0.806419	0.84072	-7.64612	PFD5_HUMAN	PFDN5	Prefoldin subunit 5	4.48432e+06	4.76301e+06	4.43228e+06	4.26341e+06	4.4266e+06	4.45826e+06	4.13615e+06	4.59583e+06	4.09885e+06	4.45201e+06	5	0.0753486	4.47392e+06	4.34822e+06	4.41107e+06	6.64454	0.996498	0.924502	1.02725	0.916165	0.995103	-0.0050612	-0.113251	0.0387845	-0.12632	-0.0070826	-0.0425862	0.0729637	4.05987	5.03003	Yes	TRUE	FALSE	FALSE	NA	NA	NA	Human	HUMAN_candidate
Q99496	-0.202879	19.1991	-2.43533	0.0351279	0.0624015	-5.12638	RING2_HUMAN	RNF2	E3 ubiquitin-protein ligase RING2	682738	663517	635714	661920	617504	663373	546916	482817	609842	496227	2	1.2048	652278	559835	606057	5.78251	1.01701	0.83847	0.7402	0.934941	0.76076	0.0243319	-0.254169	-0.434012	-0.0970525	-0.394486	-0.231078	0.194689	3.93163	13.652	Yes	TRUE	FALSE	FALSE	NA	NA	NA	Human	HUMAN_candidate
Q99497	-0.058163	25.5979	-1.64101	0.131827	0.184998	-6.37233	PARK7_HUMAN	PARK7	Parkinson disease protein 7	5.40951e+07	5.30555e+07	5.22878e+07	5.14844e+07	5.15188e+07	4.99245e+07	5.08e+07	4.88729e+07	4.67326e+07	4.95067e+07	14	0.732832	5.24883e+07	4.91673e+07	5.08278e+07	7.7061	0.951154	0.967834	0.931119	0.890343	0.943195	-0.0722495	-0.0471679	-0.102963	-0.167567	-0.0843721	-0.0948639	0.0454084	2.10683	3.11266	Yes	TRUE	FALSE	FALSE	NA	NA	NA	Human	HUMAN_candidate
Q99504	-0.0270308	18.4786	-0.339271	0.741422	0.786227	-7.61795	EYA3_HUMAN	EYA3	Eyes absent homolog 3	414125	377970	363094	332634	377153	371188	368788	303476	369429	386199	2	0.104452	372995	359816	366406	5.56396	0.995156	0.98872	0.813618	0.990438	1.0354	-0.00700579	-0.0163656	-0.297576	-0.0138615	0.0501854	-0.0569246	0.137274	7.88587	8.97609	Yes	TRUE	FALSE	FALSE	NA	NA	NA	Human	HUMAN_candidate
Q99519	-0.0164255	20.2508	-0.344239	0.737795	0.783067	-7.61611	NEUR1_HUMAN	NEU1	Sialidase-1	1.23928e+06	1.32604e+06	1.29322e+06	1.26082e+06	1.22064e+06	1.28695e+06	1.16169e+06	1.37241e+06	1.16286e+06	1.17179e+06	5	0.106201	1.268e+06	1.23114e+06	1.24957e+06	6.09676	1.01494	0.916161	1.08234	0.917082	0.924124	0.0214001	-0.126327	0.114154	-0.124877	-0.113842	-0.0458985	0.108936	3.32816	7.71416	Yes	TRUE	FALSE	FALSE	NA	NA	NA	Human	HUMAN_candidate
Q99536	-0.0918312	23.2333	-2.90954	0.0155765	0.032053	-4.31723	VAT1_HUMAN	VAT1	Synaptic vesicle membrane protein VAT-1 homolog	1.02723e+07	9.95067e+06	1.05559e+07	1.05373e+07	1.01819e+07	9.53563e+06	9.32527e+06	9.46459e+06	9.38878e+06	9.50278e+06	14	1.49413	1.02996e+07	9.44341e+06	9.87151e+06	6.99438	0.925824	0.9054	0.918927	0.911567	0.922635	-0.11119	-0.143372	-0.121978	-0.13358	-0.116168	-0.125258	0.0131214	2.46839	0.908144	Yes	TRUE	FALSE	FALSE	NA	NA	NA	Human	HUMAN_candidate
Q99543	-0.114716	20.3251	-3.52641	0.00547918	0.013785	-3.25065	DNJC2_HUMAN	DNAJC2	DnaJ homolog subfamily C member 2	1.35752e+06	1.36118e+06	1.38663e+06	1.42372e+06	1.37558e+06	1.27655e+06	1.28732e+06	1.26014e+06	1.17033e+06	1.25846e+06	9	1.86059	1.38093e+06	1.25056e+06	1.31574e+06	6.11917	0.924416	0.932215	0.912531	0.847499	0.911314	-0.113386	-0.101266	-0.132054	-0.238716	-0.133979	-0.14388	0.0547213	1.92602	3.71148	Yes	TRUE	FALSE	FALSE	NA	NA	NA	Human	HUMAN_candidate
Q99549	-0.179572	19.8448	-3.73238	0.00389479	0.0105458	-2.89753	MPP8_HUMAN	MPHOSPH8	M-phase phosphoprotein 8	986450	918559	1.04013e+06	1.06922e+06	1.05325e+06	872382	844603	879377	910993	875059	6	1.97692	1.01352e+06	876483	945003	5.97543	0.860742	0.833334	0.867645	0.898838	0.863384	-0.216347	-0.263033	-0.204824	-0.153867	-0.211926	-0.209999	0.0388402	6.07012	2.6966	Yes	TRUE	FALSE	FALSE	NA	NA	NA	Human	HUMAN_candidate
Q99567	-0.111461	22.2623	-2.46205	0.0335577	0.0601403	-5.08153	NUP88_HUMAN	NUP88	Nuclear pore complex protein Nup88	5.2898e+06	4.88539e+06	5.40055e+06	5.25148e+06	5.63332e+06	4.67818e+06	4.68935e+06	4.9093e+06	4.90089e+06	4.7633e+06	17	1.22083	5.29211e+06	4.7882e+06	5.04015e+06	6.70244	0.883992	0.886102	0.927664	0.926076	0.900076	-0.177895	-0.174455	-0.108325	-0.110797	-0.151881	-0.144671	0.0335834	5.13389	2.33174	Yes	TRUE	FALSE	FALSE	NA	NA	NA	Human	HUMAN_candidate
Q99570	-0.204933	19.2994	-3.31519	0.00781026	0.0184773	-3.61519	PI3R4_HUMAN	PIK3R4	Phosphoinositide 3-kinase regulatory subunit 4	703055	682524	741965	633540	741604	607970	628671	554162	637944	553288	8	1.73336	700538	596407	648472	5.81189	0.867862	0.897412	0.791052	0.910649	0.789805	-0.204463	-0.156157	-0.338155	-0.135033	-0.340431	-0.234848	0.0986137	6.47188	6.78178	Yes	TRUE	FALSE	FALSE	NA	NA	NA	Human	HUMAN_candidate
Q99575	-0.100305	20.5568	-2.24098	0.0489216	0.0817926	-5.4484	POP1_HUMAN	POP1	Ribonucleases P/MRP protein subunit POP1	1.68723e+06	1.65622e+06	1.60597e+06	1.51098e+06	1.61195e+06	1.50238e+06	1.47256e+06	1.3736e+06	1.53763e+06	1.49296e+06	16	1.08729	1.61447e+06	1.47582e+06	1.54515e+06	6.18897	0.930569	0.912103	0.850802	0.952404	0.924735	-0.103814	-0.132732	-0.233104	-0.0703548	-0.112888	-0.130579	0.0615878	4.1351	4.18785	Yes	TRUE	FALSE	FALSE	NA	NA	NA	Human	HUMAN_candidate
Q99584	-0.06842	22.8941	-1.43219	0.182595	0.242686	-6.65695	S10AD_HUMAN	S100A13	Protein S100-A13	7.46417e+06	7.77256e+06	8.63246e+06	8.6119e+06	7.94905e+06	7.30597e+06	7.30588e+06	8.00963e+06	7.6918e+06	7.34548e+06	3	0.614956	8.08603e+06	7.53175e+06	7.80889e+06	6.89259	0.90353	0.903518	0.990551	0.951246	0.908417	-0.146355	-0.146374	-0.0136964	-0.0721103	-0.138574	-0.103422	0.0590654	6.42269	4.14935	Yes	TRUE	FALSE	FALSE	NA	NA	NA	Human	HUMAN_candidate
Q99590	-0.236485	20.6092	-2.48851	0.0320712	0.0580271	-5.03701	SCAFB_HUMAN	SCAF11	Protein SCAF11	1.81931e+06	1.54253e+06	1.91631e+06	1.56035e+06	1.97754e+06	1.34603e+06	1.55945e+06	1.59901e+06	1.53244e+06	1.2846e+06	7	1.23637	1.76321e+06	1.46431e+06	1.61376e+06	6.20784	0.763399	0.884442	0.906876	0.869121	0.728561	-0.389491	-0.177161	-0.141022	-0.202372	-0.456878	-0.273385	0.14051	11.427	9.54391	Yes	TRUE	FALSE	FALSE	NA	NA	NA	Human	HUMAN_candidate
Q99598	-0.144519	20.1723	-3.01337	0.0130417	0.0278991	-4.13774	TSNAX_HUMAN	TSNAX	Translin-associated protein X	1.26336e+06	1.23253e+06	1.30369e+06	1.24618e+06	1.22916e+06	1.13055e+06	1.11368e+06	1.15524e+06	1.18453e+06	990207	5	1.55441	1.25498e+06	1.11484e+06	1.18491e+06	6.07369	0.900851	0.887404	0.920526	0.943861	0.789022	-0.150639	-0.172338	-0.119469	-0.0833544	-0.341863	-0.173533	0.0998947	2.42051	6.69299	Yes	TRUE	FALSE	FALSE	NA	NA	NA	Human	HUMAN_candidate
Q99613	-0.0358598	22.5218	-1.45854	0.175372	0.234575	-6.62238	EIF3C_HUMAN	EIF3C	Eukaryotic translation initiation factor 3 subunit C	6.0401e+06	6.16075e+06	6.2124e+06	6.13858e+06	6.27827e+06	5.98838e+06	5.76048e+06	5.93172e+06	5.96953e+06	5.7636e+06	26	0.629719	6.16602e+06	5.88274e+06	6.02438e+06	6.77991	0.97119	0.93423	0.962002	0.968133	0.934735	-0.0421746	-0.0981502	-0.0558886	-0.0467231	-0.0973703	-0.0680613	0.0275589	1.43659	1.90495	Yes	TRUE	FALSE	FALSE	NA	NA	NA	Human	HUMAN_candidate
Q99614	0.000966549	21.4656	0.0246037	0.980855	0.983943	-7.68044	TTC1_HUMAN	TTC1	Tetratricopeptide repeat protein 1	3.0363e+06	2.88577e+06	2.9945e+06	2.93104e+06	2.78749e+06	2.78062e+06	2.86191e+06	2.87431e+06	2.99399e+06	2.82531e+06	6	0.00703	2.92702e+06	2.86723e+06	2.89712e+06	6.46197	0.949983	0.977755	0.981993	1.02288	0.965251	-0.074026	-0.0324551	-0.0262157	0.0326355	-0.0510237	-0.030217	0.0397605	3.31595	2.77948	Yes	TRUE	FALSE	FALSE	NA	NA	NA	Human	HUMAN_candidate
Q99615	-0.0403965	21.9195	-1.10761	0.293961	0.362421	-7.04573	DNJC7_HUMAN	DNAJC7	DnaJ homolog subfamily C member 7	4.06205e+06	4.08929e+06	4.08843e+06	4.04976e+06	4.04246e+06	3.70494e+06	3.83337e+06	3.81597e+06	3.87058e+06	4.13472e+06	17	0.440786	4.0664e+06	3.87192e+06	3.96916e+06	6.5987	0.91111	0.942694	0.938416	0.951844	1.0168	-0.134303	-0.0851384	-0.0917004	-0.0712031	0.0240391	-0.0716611	0.0584507	0.532915	4.11548	Yes	TRUE	FALSE	FALSE	NA	NA	NA	Human	HUMAN_candidate
Q99623	-0.145159	24.036	-4.16644	0.00192872	0.00604371	-2.16504	PHB2_HUMAN	PHB2	Prohibitin-2	1.84194e+07	1.84049e+07	1.83793e+07	1.83787e+07	1.79497e+07	1.52216e+07	1.65288e+07	1.67315e+07	1.64592e+07	1.59308e+07	15	2.2187	1.83064e+07	1.61744e+07	1.72404e+07	7.23655	0.831491	0.902896	0.913972	0.899095	0.870233	-0.266227	-0.147368	-0.129778	-0.153454	-0.200526	-0.17947	0.0551062	1.09345	3.7661	Yes	TRUE	FALSE	FALSE	NA	NA	NA	Human	HUMAN_candidate
Q99627	-0.0188756	21.5565	-0.289615	0.778026	0.816179	-7.63492	CSN8_HUMAN	COPS8	COP9 signalosome complex subunit 8	3.2437e+06	3.63151e+06	3.13239e+06	2.72829e+06	3.02147e+06	3.01922e+06	2.87236e+06	3.12645e+06	3.05142e+06	3.09561e+06	5	0.0882144	3.15147e+06	3.03301e+06	3.09224e+06	6.49027	0.958037	0.911435	0.99206	0.968254	0.982275	-0.0618471	-0.133789	-0.0115003	-0.0465424	-0.0258005	-0.0558959	0.0476103	10.4676	3.25506	Yes	TRUE	FALSE	FALSE	NA	NA	NA	Human	HUMAN_candidate
Q99638	0.141225	18.1739	0.910337	0.386375	0.456235	-7.18267	RAD9A_HUMAN	RAD9A	Cell cycle checkpoint control protein RAD9A	310205	321599	286756	222141	NA	324049	364712	224794	307050	329391	2	0.340811	285175	309999	298966	5.47562	1.13631	1.2789	0.788268	1.07671	1.15505	0.184362	0.354909	-0.343242	0.106623	0.207954	0.102121	0.264686	15.589	16.7893	Yes	TRUE	FALSE	FALSE	NA	NA	NA	Human	HUMAN_candidate
Q99643	-0.145759	21.407	-1.77713	0.105918	0.154364	-6.17486	C560_HUMAN	SDHC	Succinate dehydrogenase cytochrome b560 subunit, mitochondrial	2844717	2.98492e+06	2.90633e+06	3.11865e+06	2.93259e+06	2927806	2.87602e+06	2.89927e+06	2272902	2.2085e+06	1	0.811454	2.95744e+06	2.6369e+06	2.79717e+06	6.44672	0.989979	0.972469	0.98033	0.768537	0.74676	-0.0145298	-0.0402763	-0.0286604	-0.379814	-0.421284	-0.176913	0.20488	3.49272	13.7608	Yes	TRUE	FALSE	FALSE	NA	NA	NA	Human	HUMAN_candidate
Q99653	-0.0714195	20.4395	-1.46841	0.17273	0.231797	-6.60933	CHP1_HUMAN	CHP1	Calcineurin B homologous protein 1	1.43519e+06	1.49732e+06	1.49018e+06	1.41334e+06	1.52934e+06	1.41765e+06	1.39124e+06	1.35672e+06	1.49244e+06	1.22334e+06	5	0.634892	1.47307e+06	1.37628e+06	1.42468e+06	6.15372	0.962373	0.944451	0.921015	1.01315	0.830466	-0.0553322	-0.0824527	-0.118703	0.0188454	-0.268007	-0.10113	0.106063	3.22879	7.19319	Yes	TRUE	FALSE	FALSE	NA	NA	NA	Human	HUMAN_candidate
Q99661	-0.202474	20.8823	-4.43758	0.00125909	0.00428231	-1.71764	KIF2C_HUMAN	KIF2C	Kinesin-like protein KIF2C	2.1646e+06	2.08486e+06	2.07445e+06	2.07339e+06	2.07887e+06	1.9149e+06	1.78525e+06	1.63144e+06	1.85944e+06	1.74012e+06	6	2.36832	2.09523e+06	1.78623e+06	1.94073e+06	6.28797	0.913934	0.852055	0.778644	0.887462	0.830513	-0.129838	-0.230982	-0.360965	-0.172243	-0.267925	-0.232391	0.0893457	1.86336	6.13296	Yes	TRUE	FALSE	FALSE	NA	NA	NA	Human	HUMAN_candidate
Q99674	-0.269091	18.0659	-3.10416	0.0111707	0.0245471	-3.98056	CGRE1_HUMAN	CGREF1	Cell growth regulator with EF hand domain protein 1	322975	294575	302811	265519	338974	231079	265063	220188	246921	280281	3	1.61	304971	248706	276838	5.44223	0.757708	0.869144	0.721996	0.809655	0.919043	-0.400286	-0.202333	-0.469937	-0.304621	-0.121795	-0.299794	0.141645	9.20095	9.83201	Yes	TRUE	FALSE	FALSE	NA	NA	NA	Human	HUMAN_candidate
Q99685	-0.0938195	18.3102	-0.815721	0.433659	0.502079	-7.32722	MGLL_HUMAN	MGLL	Monoglyceride lipase	300540	383754	299266	333334	388371	289614	356901	345358	341564	241752	4	0.299228	341053	315038	328045	5.51593	0.849177	1.04647	1.01262	1.0015	0.70884	-0.235863	0.0655293	0.0180966	0.00215879	-0.496467	-0.129309	0.236185	12.7043	15.3816	Yes	TRUE	FALSE	FALSE	NA	NA	NA	Human	HUMAN_candidate
Q99700	0.220552	19.9427	4.2299	0.00174392	0.00557133	-2.05956	ATX2_HUMAN	ATXN2	Ataxin-2	925210	911973	967496	934608	976123	999591	1.19858e+06	1.04685e+06	1.04813e+06	1.10256e+06	10	2.25404	943082	1.07914e+06	1.01111e+06	6.0048	1.05992	1.27092	1.11003	1.11139	1.16911	0.0839544	0.345872	0.150594	0.152364	0.225405	0.191638	0.0996883	2.92642	7.04921	Yes	TRUE	FALSE	FALSE	NA	NA	NA	Human	HUMAN_candidate
Q99707	-0.158335	20.4676	-2.16698	0.0554514	0.0906815	-5.56878	METH_HUMAN	MTR	Methionine synthase	1.59274e+06	1.41895e+06	1.68431e+06	1.57457e+06	1.47988e+06	1.20401e+06	1.29012e+06	1.48312e+06	1.45497e+06	1.38207e+06	6	1.04248	1.55009e+06	1.36286e+06	1.45648e+06	6.1633	0.776738	0.83229	0.956797	0.938634	0.891603	-0.3645	-0.264842	-0.0637146	-0.0913647	-0.165526	-0.189989	0.124827	6.65463	8.51264	Yes	TRUE	FALSE	FALSE	NA	NA	NA	Human	HUMAN_candidate
Q99714	-0.107773	24.1034	-3.6544	0.0044297	0.0117158	-3.0309	HCD2_HUMAN	HSD17B10	3-hydroxyacyl-CoA dehydrogenase type-2	1.87835e+07	1.93626e+07	1.86524e+07	1.85572e+07	1.93301e+07	1.66568e+07	1.74082e+07	1.78321e+07	1.66737e+07	1.72473e+07	15	1.93123	1.89372e+07	1.71636e+07	1.80504e+07	7.25649	0.879581	0.919261	0.941647	0.880475	0.910764	-0.185111	-0.121454	-0.0867415	-0.183646	-0.13485	-0.142361	0.0421874	2.01848	2.92859	Yes	TRUE	FALSE	FALSE	NA	NA	NA	Human	HUMAN_candidate
Q99715	-0.274578	20.6176	-4.35869	0.00142393	0.00474117	-1.84691	COCA1_HUMAN	COL12A1	Collagen alpha-1(XII) chain	1.93408e+06	1.56921e+06	1.81032e+06	1.84313e+06	1.80234e+06	1.51504e+06	1.51138e+06	1.39544e+06	1.41625e+06	1.40719e+06	10	2.32411	1.79182e+06	1.44906e+06	1.62044e+06	6.20963	0.845532	0.843489	0.778783	0.7904	0.785345	-0.242068	-0.245559	-0.360707	-0.339345	-0.348602	-0.307256	0.0584213	7.53319	4.07414	Yes	TRUE	FALSE	FALSE	NA	NA	NA	Human	HUMAN_candidate
Q99720	-0.0396674	23.4227	-0.836951	0.42217	0.491031	-7.3092	SGMR1_HUMAN	SIGMAR1	Sigma non-opioid intracellular receptor 1	1.20572e+07	1.13909e+07	1.09885e+07	1.17375e+07	1.15177e+07	1.08452e+07	1.0407e+07	1.15754e+07	1.03918e+07	1.16679e+07	2	0.308891	1.15384e+07	1.09775e+07	1.12579e+07	7.05146	0.939922	0.90195	1.00321	0.900633	1.01122	-0.089387	-0.14888	0.00462121	-0.150988	0.0161	-0.0737068	0.0807308	3.44857	5.61552	Yes	TRUE	FALSE	FALSE	NA	NA	NA	Human	HUMAN_candidate
Q99729	-0.215153	24.1	-6.08402	0.000118143	0.00055791	0.790392	ROAA_HUMAN	HNRNPAB	Heterogeneous nuclear ribonucleoprotein A/B	1.99084e+07	1.95644e+07	1.99933e+07	1.94545e+07	1.91213e+07	1.76917e+07	1.607e+07	1.64806e+07	1.61097e+07	1.61669e+07	10	3.25344	1.96084e+07	1.65038e+07	1.80561e+07	7.25662	0.902252	0.819547	0.840488	0.821571	0.824491	-0.148398	-0.287101	-0.250701	-0.283542	-0.278425	-0.249633	0.0583789	1.80492	4.14143	Yes	TRUE	FALSE	FALSE	NA	NA	NA	Human	HUMAN_candidate
Q99733	-0.114024	23.7507	-3.25493	0.00864767	0.0200612	-3.71947	NP1L4_HUMAN	NAP1L4	Nucleosome assembly protein 1-like 4	1.53344e+07	1.46485e+07	1.43823e+07	1.51163e+07	1.48235e+07	1.32498e+07	1.29855e+07	1.38187e+07	1.32513e+07	1.37647e+07	10	1.69764	1.4861e+07	1.3414e+07	1.41375e+07	7.15037	0.891583	0.873797	0.929862	0.891683	0.926227	-0.165558	-0.19463	-0.104911	-0.165397	-0.110563	-0.148212	0.0388691	2.52901	2.69761	Yes	TRUE	FALSE	FALSE	NA	NA	NA	Human	HUMAN_candidate
Q99735	-0.239013	22.3958	-6.85337	4.43933e-05	0.000238048	1.83523	MGST2_HUMAN	MGST2	Microsomal glutathione S-transferase 2	5.90296e+06	6.26942e+06	5809063	6.11734e+06	6.22525e+06	5119782	4.67066e+06	4975778	5.1802e+06	5.1933e+06	1	3.62333	6064806	5.02794e+06	5.54638e+06	6.74401	0.844179	0.770125	0.820435	0.854142	0.856301	-0.244379	-0.376835	-0.285539	-0.227452	-0.223811	-0.271603	0.063723	3.3179	4.32704	Yes	TRUE	FALSE	FALSE	NA	NA	NA	Human	HUMAN_candidate
Q99755	0.0389501	20.2228	0.531867	0.606431	0.665085	-7.52767	PI51A_HUMAN	PIP5K1A	Phosphatidylinositol 4-phosphate 5-kinase type-1 alpha	1.16598e+06	1.25781e+06	1.15081e+06	1.18491e+06	1.34832e+06	1.20659e+06	1.22865e+06	1.47033e+06	1.08595e+06	1.17981e+06	7	0.177123	1.22157e+06	1.23426e+06	1.22792e+06	6.08917	0.987738	1.0058	1.20364	0.88898	0.965816	-0.0178002	0.00833727	0.267406	-0.169777	-0.0501804	0.00759723	0.160426	6.70335	11.564	Yes	TRUE	FALSE	FALSE	NA	NA	NA	Human	HUMAN_candidate
Q99757	-0.0700228	19.4997	-0.759709	0.46496	0.532817	-7.37282	THIOM_HUMAN	TXN2	Thioredoxin, mitochondrial	763919	648184	689775	933284	831964	688205	735687	763874	723716	675181	2	0.273422	773425	717333	745379	5.87238	0.889815	0.951207	0.987652	0.935729	0.872975	-0.168423	-0.0721689	-0.0179259	-0.095837	-0.195988	-0.110068	0.0723127	14.7071	5.01131	Yes	TRUE	FALSE	FALSE	NA	NA	NA	Human	HUMAN_candidate
Q99766	-0.691262	16.5685	-5.63872	0.000318091	0.00133205	-0.106507	ATP5S_HUMAN	DMAC2L	ATP synthase subunit s, mitochondrial	117151	132939	NA	130671	132726	98075.6	72269.3	91373.5	71387.4	62140.5	1	2.87548	128372	79049.3	100970	5.00419	0.763997	0.562969	0.711789	0.556099	0.484067	-0.388362	-0.828873	-0.490479	-0.846586	-1.04672	-0.720204	0.27262	5.88148	19.0225	Yes	TRUE	FALSE	FALSE	FQ_HUMAN	SFQ_HUMAN	AFQ_HUMAN	Human	NA
Q99798	-0.105966	23.3655	-3.88813	0.00301852	0.00862802	-2.63266	ACON_HUMAN	ACO2	Aconitate hydratase, mitochondrial	1.14203e+07	1.11507e+07	1.13071e+07	1.14593e+07	1.13756e+07	1.02902e+07	1.02472e+07	1.03042e+07	1.0328e+07	1.03233e+07	25	2.06409	1.13426e+07	1.02986e+07	1.08206e+07	7.03425	0.907218	0.903429	0.908456	0.910554	0.91014	-0.140478	-0.146517	-0.138511	-0.135183	-0.135839	-0.139306	0.0045559	1.06931	0.315443	Yes	TRUE	FALSE	FALSE	NA	NA	NA	Human	HUMAN_candidate
Q99805	-0.239276	21.6311	-3.18803	0.00968608	0.0219624	-3.83531	TM9S2_HUMAN	TM9SF2	Transmembrane 9 superfamily member 2	3.37291e+06	3.42668e+06	3.59021e+06	3.71483e+06	3.74533e+06	3.1028e+06	2.92111e+06	2.44659e+06	3.22583e+06	3.16462e+06	8	1.65832	3.56999e+06	2.97219e+06	3.27109e+06	6.51469	0.869133	0.81824	0.68532	0.903597	0.886449	-0.202351	-0.289404	-0.545151	-0.146249	-0.173891	-0.271409	0.162174	4.67684	10.6035	Yes	TRUE	FALSE	FALSE	NA	NA	NA	Human	HUMAN_candidate
Q99808	-0.0844452	20.3417	-1.14021	0.28077	0.348816	-7.01002	S29A1_HUMAN	SLC29A1	Equilibrative nucleoside transporter 1	1.54507e+06	1.2734e+06	1.41979e+06	1.23785e+06	1.45776e+06	1.33427e+06	1.3359e+06	1.24983e+06	1.31461e+06	1.16234e+06	3	0.457403	1.38677e+06	1.27939e+06	1.33308e+06	6.12486	0.962141	0.963319	0.901252	0.947962	0.838162	-0.0556795	-0.0539141	-0.149998	-0.0770984	-0.254699	-0.118278	0.0856942	9.27809	5.79938	Yes	TRUE	FALSE	FALSE	NA	NA	NA	Human	HUMAN_candidate
Q99816	0.0968573	21.2082	1.64281	0.131452	0.184666	-6.36979	TS101_HUMAN	TSG101	Tumor susceptibility gene 101 protein	2.48794e+06	2.33451e+06	2.55692e+06	2.30776e+06	2.16907e+06	2.57006e+06	2.59897e+06	2.4291e+06	2.55795e+06	2.25723e+06	8	0.733612	2.37124e+06	2.48266e+06	2.42695e+06	6.38506	1.08385	1.09604	1.0244	1.07874	0.951921	0.11616	0.132301	0.0347811	0.109347	-0.0710862	0.0643004	0.0844741	6.47682	5.71491	Yes	TRUE	FALSE	FALSE	NA	NA	NA	Human	HUMAN_candidate
Q99829	-0.026739	23.193	-0.824809	0.428715	0.496925	-7.31956	CPNE1_HUMAN	CPNE1	Copine-1	9.87377e+06	9.71439e+06	9.83001e+06	9.87514e+06	9.65931e+06	9.55691e+06	9.39255e+06	9.20423e+06	9.0716e+06	9.75446e+06	10	0.303709	9.79053e+06	9.39595e+06	9.59324e+06	6.98197	0.976139	0.959351	0.940116	0.926569	0.996316	-0.0348416	-0.05987	-0.08909	-0.11003	-0.0053242	-0.0598311	0.0417476	1.00419	2.8972	Yes	TRUE	FALSE	FALSE	NA	NA	NA	Human	HUMAN_candidate
Q99832	0.0108978	25.3827	0.328865	0.749041	0.792501	-7.62173	TCPH_HUMAN	CCT7	T-complex protein 1 subunit eta	4.41317e+07	4.44311e+07	4.37012e+07	4.47498e+07	4.36538e+07	4.2107e+07	4.40334e+07	4.41715e+07	4.15484e+07	4.50677e+07	30	0.101	4.41335e+07	4.33856e+07	4.37596e+07	7.64107	0.954083	0.997732	1.00086	0.941425	1.02117	-0.0678132	-0.00327568	0.00124219	-0.0870815	0.03022	-0.0253417	0.0497402	1.06599	3.43364	Yes	TRUE	FALSE	FALSE	NA	NA	NA	Human	HUMAN_candidate
Q99848	-0.126407	22.7535	-4.51763	0.00111231	0.00387898	-1.58726	EBP2_HUMAN	EBNA1BP2	Probable rRNA-processing protein EBP2	7.39121e+06	7.40305e+06	7.48581e+06	7.7697e+06	7.31652e+06	6.61601e+06	6.61991e+06	6.88432e+06	6.66577e+06	6.68134e+06	10	2.41128	7.47326e+06	6.69347e+06	7.08336e+06	6.85024	0.885291	0.885813	0.921194	0.89195	0.894034	-0.175776	-0.174926	-0.118422	-0.164966	-0.161599	-0.159138	0.0235789	2.35848	1.64934	Yes	TRUE	FALSE	FALSE	NA	NA	NA	Human	HUMAN_candidate
Q99873	-0.0627446	22.993	-1.87736	0.0899128	0.134836	-6.02428	ANM1_HUMAN	PRMT1	Protein arginine N-methyltransferase 1	8.81944e+06	8.37147e+06	8.60323e+06	8.86683e+06	8.49381e+06	8.27334e+06	7.9276e+06	7.97141e+06	8.027e+06	8.18775e+06	19	0.870195	8.63096e+06	8.07742e+06	8.35419e+06	6.9219	0.958566	0.918508	0.923584	0.930024	0.948649	-0.06105	-0.122635	-0.114685	-0.10466	-0.0760535	-0.0958167	0.0262334	2.44459	1.82354	Yes	TRUE	FALSE	FALSE	NA	NA	NA	Human	HUMAN_candidate
Q99933	-0.143216	20.7215	-3.4174	0.00657567	0.0159748	-3.43855	BAG1_HUMAN	BAG1	BAG family molecular chaperone regulator 1	1.8243e+06	1.73444e+06	1.86111e+06	1.9028e+06	1.86052e+06	1.55423e+06	1.63141e+06	1.63703e+06	1.60569e+06	1.71899e+06	8	1.79657	1.83663e+06	1.62947e+06	1.73305e+06	6.23881	0.846237	0.888261	0.891323	0.874257	0.935947	-0.240867	-0.170945	-0.165979	-0.19387	-0.0955007	-0.173432	0.0526787	3.45898	3.66966	Yes	TRUE	FALSE	FALSE	NA	NA	NA	Human	HUMAN_candidate
Q99943	-0.226816	19.5749	-1.88005	0.0927972	0.138163	-5.97027	PLCA_HUMAN	AGPAT1	1-acyl-sn-glycerol-3-phosphate acyltransferase alpha	947614	812304	793872	NA	889780	676311	657940	682223	672368	956102	1	0.859607	860893	728989	787613	5.89631	0.785593	0.764253	0.79246	0.781013	1.11059	-0.348147	-0.387877	-0.33559	-0.356581	0.151332	-0.255373	0.228172	8.27034	17.4592	Yes	TRUE	FALSE	FALSE	NA	NA	NA	Human	HUMAN_candidate
Q99961	-0.0837798	22.066	-2.33411	0.0417555	0.0718352	-5.29506	SH3G1_HUMAN	SH3GL1	Endophilin-A2	4.37849e+06	4.68421e+06	4.39494e+06	4.61703e+06	4.78783e+06	4.11991e+06	3.96681e+06	4.42765e+06	4.37531e+06	4.22102e+06	10	1.14366	4.5725e+06	4.22214e+06	4.39732e+06	6.64319	0.90102	0.867537	0.968322	0.956876	0.923132	-0.150369	-0.205003	-0.046441	-0.0635965	-0.115391	-0.11616	0.0645903	3.9426	4.45218	Yes	TRUE	FALSE	FALSE	NA	NA	NA	Human	HUMAN_candidate
Q99986	-0.0575895	21.2668	-0.849298	0.415584	0.484581	-7.29853	VRK1_HUMAN	VRK1	Serine/threonine-protein kinase VRK1	2.59546e+06	2.69242e+06	2.44079e+06	2.62855e+06	2.6568e+06	2.52233e+06	2.68094e+06	2.05375e+06	2.44124e+06	2.59019e+06	3	0.314634	2.6028e+06	2.45769e+06	2.53025e+06	6.40316	0.969084	1.03002	0.789052	0.937928	0.995154	-0.0453067	0.0426726	-0.341808	-0.0924504	-0.0070076	-0.08878	0.149911	3.74045	9.86262	Yes	TRUE	FALSE	FALSE	NA	NA	NA	Human	HUMAN_candidate
Q9BPW8	-0.0460665	21.3961	-0.874673	0.40227	0.47224	-7.27619	NIPS1_HUMAN	NIPSNAP1	Protein NipSnap homolog 1	2.84059e+06	2.84541e+06	2.93579e+06	2.98487e+06	2.58039e+06	2.75265e+06	2.64557e+06	2.54945e+06	2.59122e+06	2.91366e+06	4	0.325837	2.83741e+06	2.69051e+06	2.76396e+06	6.44153	0.970128	0.932389	0.898513	0.913236	1.02687	-0.043753	-0.100997	-0.154389	-0.130941	0.038259	-0.0783641	0.0772256	5.50388	5.43188	Yes	TRUE	FALSE	FALSE	NA	NA	NA	Human	HUMAN_candidate
Q9BPX3	-0.114503	21.1686	-2.93631	0.0148787	0.0309114	-4.271	CND3_HUMAN	NCAPG	Condensin complex subunit 3	2.51229e+06	2.40467e+06	2.48454e+06	2.48839e+06	2.50318e+06	2.15478e+06	2.38967e+06	2.2496e+06	2.27881e+06	2.14551e+06	15	1.50988	2.47861e+06	2.24367e+06	2.36114e+06	6.37312	0.869351	0.964115	0.907603	0.919389	0.865609	-0.20199	-0.0527232	-0.139867	-0.121253	-0.208213	-0.144809	0.0639314	1.72779	4.46375	Yes	TRUE	FALSE	FALSE	NA	NA	NA	Human	HUMAN_candidate
Q9BQ39	-0.0738341	20.6368	-1.77215	0.106778	0.155393	-6.18224	DDX50_HUMAN	DDX50	ATP-dependent RNA helicase DDX50	1.67553e+06	1.63671e+06	1.65674e+06	1.73956e+06	1.74347e+06	1.57053e+06	1.48468e+06	1.52072e+06	1.6838e+06	1.61369e+06	12	0.808567	1.6904e+06	1.57468e+06	1.63254e+06	6.21286	0.929085	0.878301	0.899621	0.996097	0.954617	-0.106118	-0.187213	-0.15261	-0.00564131	-0.0670054	-0.103718	0.0712995	2.87838	4.9658	Yes	TRUE	FALSE	FALSE	NA	NA	NA	Human	HUMAN_candidate
Q9BQ52	-0.169411	21.8358	-5.6251	0.00021987	0.00096666	0.128962	RNZ2_HUMAN	ELAC2	Zinc phosphodiesterase ELAC protein 2	4.08488e+06	3.94264e+06	3.9929e+06	3.94855e+06	4.09598e+06	3.52262e+06	3.56145e+06	3.51384e+06	3.47947e+06	3.38455e+06	25	3.01473	4.01299e+06	3.49239e+06	3.75269e+06	6.57434	0.877804	0.88748	0.875616	0.867052	0.843399	-0.18803	-0.172213	-0.19163	-0.20581	-0.245714	-0.200679	0.0278687	1.8295	1.91757	Yes	TRUE	FALSE	FALSE	NA	NA	NA	Human	HUMAN_candidate
Q9BQ61	-0.130203	19.0341	-2.41787	0.0361926	0.0638464	-5.15562	TRIR_HUMAN	TRIR	Telomerase RNA component interacting RNase	575798	593692	515016	585918	567851	465144	532501	505588	494168	548583	2	1.19486	567655	509197	538426	5.73113	0.819412	0.938071	0.890661	0.870543	0.966402	-0.287339	-0.0922308	-0.167052	-0.200012	-0.0493047	-0.159188	0.0931513	5.46435	6.41944	Yes	TRUE	FALSE	FALSE	NA	NA	NA	Human	HUMAN_candidate
Q9BQ67	-0.0453678	22.8036	-1.12871	0.285367	0.35344	-7.02271	GRWD1_HUMAN	GRWD1	Glutamate-rich WD repeat-containing protein 1	7.81673e+06	7.32218e+06	7.45144e+06	7.4483e+06	7.57704e+06	7.13193e+06	7.38753e+06	6.89695e+06	6.86655e+06	7.36582e+06	9	0.451685	7.52314e+06	7.12976e+06	7.32645e+06	6.86489	0.947999	0.981974	0.916765	0.912723	0.979089	-0.0770423	-0.0262426	-0.125377	-0.13175	-0.0304885	-0.0781801	0.0501762	2.48879	3.47585	Yes	TRUE	FALSE	FALSE	NA	NA	NA	Human	HUMAN_candidate
Q9BQ69	0.0421214	21.6521	1.07204	0.308892	0.377708	-7.08375	MACD1_HUMAN	MACROD1	ADP-ribose glycohydrolase MACROD1	3.28617e+06	3.51635e+06	3.24262e+06	3.04045e+06	3.34651e+06	3.30479e+06	3.26723e+06	3.27566e+06	3.24555e+06	3.45318e+06	5	0.422844	3.28642e+06	3.30928e+06	3.29785e+06	6.51823	1.00559	0.994161	0.996725	0.987564	1.05074	0.00804316	-0.00844879	-0.0047319	-0.0180537	0.0714071	0.00964318	0.0357716	5.24615	2.51402	Yes	TRUE	FALSE	FALSE	NA	NA	NA	Human	HUMAN_candidate
Q9BQ70	-0.331425	21.2881	-6.93918	3.99851e-05	0.000216521	1.94699	TCF25_HUMAN	TCF25	Ribosome quality control complex subunit TCF25	2.7929e+06	2.75153e+06	3.11947e+06	2.97409e+06	2.89104e+06	2.37408e+06	2.33827e+06	2.20177e+06	2.30061e+06	2.09261e+06	8	3.6645	2.90581e+06	2.26147e+06	2.58364e+06	6.41223	0.817014	0.804688	0.757714	0.791728	0.720149	-0.291568	-0.313499	-0.400275	-0.336923	-0.473633	-0.36318	0.0739287	5.07766	5.05086	Yes	TRUE	FALSE	FALSE	NA	NA	NA	Human	HUMAN_candidate
Q9BQ75	0.0391122	21.6469	1.05674	0.315488	0.384764	-7.0998	CMS1_HUMAN	CMSS1	Protein CMSS1	3.22545e+06	3.16685e+06	3.33585e+06	3.36303e+06	3.2842e+06	3.46274e+06	3.25078e+06	3.17737e+06	3.43446e+06	3.15313e+06	6	0.414806	3.27508e+06	3.2957e+06	3.28539e+06	6.51659	1.0573	0.992581	0.970168	1.04867	0.962766	0.0803845	-0.010743	-0.043694	0.0685557	-0.0547435	0.00795195	0.0629818	2.44694	4.384	Yes	TRUE	FALSE	FALSE	NA	NA	NA	Human	HUMAN_candidate
Q9BQ95	-0.197847	20.985	-1.96427	0.0778811	0.119607	-5.89053	ECSIT_HUMAN	ECSIT	Evolutionarily conserved signaling intermediate in Toll pathway, mitochondrial	1.92288e+06	2.41634e+06	2.36959e+06	2.07082e+06	2.50813e+06	1.91402e+06	1.67901e+06	2.02226e+06	2.35507e+06	1.69642e+06	5	0.922242	2.25755e+06	1.93336e+06	2.09545e+06	6.32128	0.847829	0.743732	0.895774	1.0432	0.751444	-0.238154	-0.427146	-0.158793	0.0610089	-0.412262	-0.235069	0.20111	11.0168	14.3281	Yes	TRUE	FALSE	FALSE	NA	NA	NA	Human	HUMAN_candidate
Q9BQA1	-0.140314	22.0926	-3.57978	0.00501328	0.0128348	-3.1589	MEP50_HUMAN	WDR77	Methylosome protein WDR77	4.21929e+06	5.21172e+06	4.72665e+06	4.70641e+06	4.92918e+06	4.30372e+06	4.1829e+06	4.25927e+06	4.15159e+06	4.17483e+06	7	1.89161	4.75865e+06	4.21446e+06	4.48656e+06	6.65191	0.9044	0.87901	0.895059	0.872431	0.877315	-0.144967	-0.186049	-0.159945	-0.196887	-0.188834	-0.175336	0.0219121	7.64221	1.5237	Yes	TRUE	FALSE	FALSE	NA	NA	NA	Human	HUMAN_candidate
Q9BQB6	-0.0563844	22.7339	-1.02678	0.32872	0.397935	-7.1307	VKOR1_HUMAN	VKORC1	Vitamin K epoxide reductase complex subunit 1	6.65921e+06	6.62984e+06	7.78996e+06	7419028	7.54991e+06	6677390	6.69101e+06	6573711	6.75524e+06	7.13806e+06	2	0.400188	7.20959e+06	6.76708e+06	6.98834e+06	6.84437	0.926182	0.92807	0.911801	0.93698	0.990079	-0.110633	-0.107694	-0.133209	-0.0939093	-0.0143848	-0.0919661	0.0456056	7.39028	3.2121	Yes	TRUE	FALSE	FALSE	NA	NA	NA	Human	HUMAN_candidate
Q9BQC3	0.367269	19.6164	4.40103	0.0013328	0.00448763	-1.77744	DPH2_HUMAN	DPH2	2-(3-amino-3-carboxypropyl)histidine synthase subunit 2	711758	687872	757000	653044	769270	959920	738785	1.01148e+06	907833	927012	3	2.34798	715789	909005	812397	5.90977	1.34107	1.03213	1.41309	1.2683	1.29509	0.42338	0.0456204	0.498855	0.342892	0.373054	0.33676	0.173129	6.73314	11.3253	Yes	TRUE	FALSE	FALSE	FQ_HUMAN	SFQ_HUMAN	NA	Human	HUMAN_candidate
Q9BQE3	-0.0857419	25.4666	-2.69421	0.0225354	0.0434574	-4.68753	TBA1C_HUMAN	TUBA1C	Tubulin alpha-1C chain	4.48799e+07	5.14018e+07	4.76814e+07	4.81105e+07	5.00539e+07	4.53061e+07	4.30114e+07	4.61292e+07	4.27702e+07	4.5127e+07	9	1.36194	4.84255e+07	4.44688e+07	4.64471e+07	7.66696	0.935584	0.888196	0.952582	0.883217	0.931885	-0.0960614	-0.171049	-0.0700855	-0.179161	-0.101776	-0.123626	0.0485719	5.13507	3.3545	Yes	TRUE	FALSE	FALSE	NA	NA	NA	Human	HUMAN_candidate
Q9BQE5	0.181846	20.2386	2.90551	0.0156843	0.0322201	-4.32419	APOL2_HUMAN	APOL2	Apolipoprotein L2	1.12337e+06	1.22523e+06	1.03309e+06	1.37385e+06	1.13826e+06	1.27283e+06	1.32915e+06	1.38042e+06	1.28534e+06	1.2585e+06	2	1.49187	1.17876e+06	1.30525e+06	1.242e+06	6.09412	1.07981	1.12759	1.17108	1.09042	1.06765	0.110773	0.17324	0.227839	0.124883	0.094443	0.146236	0.054278	10.9096	3.80269	Yes	TRUE	FALSE	FALSE	NA	NA	NA	Human	HUMAN_candidate
Q9BQG0	-0.0710311	23.5086	-1.84514	0.0947958	0.140591	-6.07313	MBB1A_HUMAN	MYBBP1A	Myb-binding protein 1A	1.24751e+07	1.24885e+07	12431849	1.21084e+07	1.23716e+07	1.0886e+07	1.20081e+07	1.16809e+07	1.20267e+07	1.09982e+07	40	0.852041	1.23751e+07	1.152e+07	1.19475e+07	7.07728	0.879673	0.970346	0.943905	0.971849	0.888737	-0.18496	-0.0434283	-0.0832862	-0.0411958	-0.170171	-0.104608	0.0688724	1.25964	4.74482	Yes	TRUE	FALSE	FALSE	NA	NA	NA	Human	HUMAN_candidate
Q9BQL6	-0.0619998	18.6856	-0.663908	0.521761	0.586429	-7.44404	FERM1_HUMAN	FERMT1	Fermitin family homolog 1	473623	357427	443122	416975	496376	399591	418884	369373	428108	431659	2	0.231785	437505	409523	423514	5.62687	0.91334	0.957438	0.844273	0.978522	0.98664	-0.130775	-0.062749	-0.244218	-0.0313236	-0.0194048	-0.0976943	0.0926272	12.3278	6.26576	Yes	TRUE	FALSE	FALSE	NA	NA	NA	Human	HUMAN_candidate
Q9BQS8	-0.400955	18.7894	-3.57366	0.00506455	0.0129207	-3.16941	FYCO1_HUMAN	FYCO1	FYVE and coiled-coil domain-containing protein 1	593577	424917	610962	477850	543991	399864	445766	371167	353029	389801	3	1.88871	530259	391925	461092	5.66379	0.754091	0.840656	0.699972	0.665767	0.735113	-0.40719	-0.250412	-0.51463	-0.586911	-0.443962	-0.440621	0.126675	14.7756	8.93953	Yes	TRUE	FALSE	FALSE	NA	NA	NA	Human	HUMAN_candidate
Q9BR76	-0.120249	21.8506	-3.17852	0.00984365	0.0222032	-3.85177	COR1B_HUMAN	CORO1B	Coronin-1B	4.12867e+06	3.86479e+06	4.04428e+06	3.91077e+06	3.98411e+06	3.71249e+06	3.44544e+06	3.5303e+06	3.64612e+06	3.6145e+06	6	1.65358	3.98652e+06	3.58977e+06	3.78815e+06	6.57843	0.93126	0.864272	0.885559	0.914611	0.906679	-0.102744	-0.210443	-0.175339	-0.12877	-0.141336	-0.151726	0.0419507	2.634	2.89546	Yes	TRUE	FALSE	FALSE	NA	NA	NA	Human	HUMAN_candidate
Q9BRA2	-0.0275964	22.9095	-0.465657	0.651437	0.706122	-7.56303	TXD17_HUMAN	TXNDC17	Thioredoxin domain-containing protein 17	7.98775e+06	7.58965e+06	8.30638e+06	8.16353e+06	8.19458e+06	7.25492e+06	7.11294e+06	8.20216e+06	7.58037e+06	8.52162e+06	4	0.15112	8.04838e+06	7.7344e+06	7.89139e+06	6.89715	0.901414	0.883773	1.01911	0.94185	1.0588	-0.149739	-0.178251	0.027305	-0.0864304	0.0824297	-0.0609372	0.112516	3.48844	7.86017	Yes	TRUE	FALSE	FALSE	NA	NA	NA	Human	HUMAN_candidate
Q9BRG1	0.297793	20.1887	2.67614	0.0232455	0.0444498	-4.71844	VPS25_HUMAN	VPS25	Vacuolar protein-sorting-associated protein 25	1.115e+06	1.18852e+06	1.1919e+06	999569	968321	1.39663e+06	1.55894e+06	1.14873e+06	1.45904e+06	1.06453e+06	4	1.35213	1.09266e+06	1.32557e+06	1.20912e+06	6.08247	1.27818	1.42674	1.05132	1.33531	0.97425	0.354096	0.512718	0.072196	0.41717	-0.037636	0.263709	0.235166	9.56189	15.8574	Yes	TRUE	FALSE	FALSE	NA	NA	NA	Human	HUMAN_candidate
Q9BRJ2	-0.108019	21.9891	-2.2952	0.0446162	0.0758131	-5.35937	RM45_HUMAN	MRPL45	Large ribosomal subunit protein mL45	4.50356e+06	4.60252e+06	4.04187e+06	4.46925e+06	4.25131e+06	3.97635e+06	3.92194e+06	3.679e+06	4.0834e+06	4.19129e+06	6	1.12026	4.3737e+06	3.97039e+06	4.17205e+06	6.62035	0.909148	0.896708	0.841163	0.933624	0.958293	-0.137412	-0.157289	-0.249543	-0.0990857	-0.0614605	-0.140958	0.0709634	5.15636	4.85879	Yes	TRUE	FALSE	FALSE	NA	NA	NA	Human	HUMAN_candidate
Q9BRJ6	-0.15577	21.744	-4.10213	0.00213712	0.00656092	-2.27238	CG050_HUMAN	C7orf50	Uncharacterized protein C7orf50	3.69987e+06	3.83017e+06	3.79921e+06	3.64208e+06	3.76805e+06	3.36486e+06	3.0608e+06	3.22884e+06	3.35647e+06	3.46521e+06	8	2.18304	3.74788e+06	3.29524e+06	3.52156e+06	6.54673	0.897805	0.816676	0.861511	0.895566	0.924579	-0.155525	-0.292165	-0.21506	-0.159129	-0.113131	-0.187002	0.0690488	2.03693	4.72226	Yes	TRUE	FALSE	FALSE	NA	NA	NA	Human	HUMAN_candidate
Q9BRJ7	0.0501909	20.36	1.04902	0.318859	0.388326	-7.10783	TIRR_HUMAN	NUDT16L1	Tudor-interacting repair regulator protein	1.27578e+06	1.30497e+06	1.43193e+06	1.23756e+06	1.44194e+06	1.39395e+06	1.33397e+06	1.38405e+06	1.33265e+06	1.33499e+06	7	0.410803	1.33844e+06	1.35592e+06	1.34718e+06	6.12943	1.04147	0.996664	1.03408	0.99568	0.997427	0.0586254	-0.00482015	0.0483445	-0.00624608	-0.00371715	0.0184373	0.0322123	6.95636	2.24244	Yes	TRUE	FALSE	FALSE	NA	NA	NA	Human	HUMAN_candidate
Q9BRK5	-0.384326	20.2358	-4.27496	0.0016241	0.00527763	-1.98494	CAB45_HUMAN	SDF4	45 kDa calcium-binding protein	1.32156e+06	1.35253e+06	1.45127e+06	1.42341e+06	1.59118e+06	1.16097e+06	1.19252e+06	857692	1.06184e+06	1.11285e+06	4	2.27756	1.42799e+06	1.07717e+06	1.25258e+06	6.09781	0.813013	0.835103	0.600628	0.743587	0.779312	-0.29865	-0.259974	-0.735455	-0.427426	-0.359727	-0.416246	0.189383	7.36261	12.2817	Yes	TRUE	FALSE	FALSE	NA	NA	NA	Human	HUMAN_candidate
Q9BRP8	-0.0179609	20.5956	-0.245776	0.810827	0.843717	-7.64771	PYM1_HUMAN	PYM1	Partner of Y14 and mago	1.77738e+06	1.38916e+06	1.65689e+06	1.5576e+06	1.70031e+06	1.47816e+06	1.58679e+06	1.62419e+06	1.51555e+06	1.59357e+06	5	0.0738034	1.61627e+06	1.55965e+06	1.58796e+06	6.20084	0.914552	0.981763	1.0049	0.937686	0.985957	-0.128863	-0.0265526	0.00705493	-0.0928232	-0.0204029	-0.0523174	0.0563636	9.26468	3.87868	Yes	TRUE	FALSE	FALSE	NA	NA	NA	Human	HUMAN_candidate
Q9BRQ0	0.0473441	18.0148	0.593251	0.566188	0.626865	-7.49093	PYGO2_HUMAN	PYGO2	Pygopus homolog 2	273146	239148	297306	246912	261598	257624	235510	300563	272230	272515	1	0.202826	263622	267689	265655	5.42432	0.977246	0.893364	1.14013	1.03265	1.03374	-0.0332061	-0.16268	0.189198	0.0463554	0.047867	0.0175068	0.128716	8.70725	8.88239	Yes	TRUE	FALSE	FALSE	NA	NA	NA	Human	HUMAN_candidate
Q9BRQ6	0.161028	20.4619	1.2157	0.252017	0.317328	-6.92434	MIC25_HUMAN	CHCHD6	MICOS complex subunit MIC25	1.21891e+06	1.7208e+06	1.25203e+06	1.50895e+06	1.26234e+06	1.31783e+06	1.55451e+06	1.24134e+06	1.59345e+06	1.94755e+06	2	0.498492	1.39261e+06	1.53094e+06	1.46177e+06	6.16488	0.946307	1.11626	0.891381	1.14422	1.39849	-0.0796201	0.158673	-0.165886	0.194367	0.483874	0.118282	0.255438	15.5739	18.1051	Yes	TRUE	FALSE	FALSE	NA	NA	NA	Human	HUMAN_candidate
Q9BRQ8	-0.25325	18.8358	-3.09489	0.0113485	0.0248387	-3.99662	FSP1_HUMAN	AIFM2	Ferroptosis suppressor protein 1	548934	481449	461715	552348	540637	458435	459101	442964	420182	352486	1	1.60487	517017	426633	471825	5.67378	0.886693	0.887982	0.856768	0.812704	0.68177	-0.173494	-0.171398	-0.223023	-0.299198	-0.552644	-0.283951	0.15891	8.17643	10.3979	Yes	TRUE	FALSE	FALSE	NA	NA	NA	Human	HUMAN_candidate
Q9BRR6	-0.235671	21.5758	-3.94714	0.00274275	0.00799838	-2.53286	ADPGK_HUMAN	ADPGK	ADP-dependent glucokinase	3.52403e+06	3.3095e+06	3.71717e+06	3.31489e+06	3.29459e+06	3.16361e+06	2.80983e+06	2.82906e+06	2.91249e+06	2.56856e+06	9	2.097	3.43204e+06	2.85671e+06	3.14437e+06	6.49753	0.921787	0.818708	0.824311	0.848619	0.748409	-0.117495	-0.28858	-0.278739	-0.236811	-0.418102	-0.267945	0.108044	5.40008	7.4932	Yes	TRUE	FALSE	FALSE	NA	NA	NA	Human	HUMAN_candidate
Q9BRT3	0.203544	19.7655	2.40778	0.042654	0.0730901	-5.09364	MIEN1_HUMAN	MIEN1	Migration and invasion enhancer 1	919077	NA	NA	807318	742917	916257	1.00942e+06	858349	924772	950341	1	1.13614	823104	931829	891057	5.94991	1.11317	1.22636	1.04282	1.12352	1.15458	0.154678	0.294386	0.0604901	0.168023	0.207371	0.176989	0.0849341	10.8291	5.89145	Yes	TRUE	FALSE	FALSE	NA	NA	NA	Human	HUMAN_candidate
Q9BRT6	-0.273141	21.4764	-2.69524	0.0224958	0.0434001	-4.68578	LLPH_HUMAN	LLPH	Protein LLP homolog	3.08999e+06	3.44728e+06	3.33047e+06	3.48411e+06	2.89715e+06	3.02633e+06	3.16325e+06	2.26948e+06	2.56455e+06	2.24294e+06	2	1.36251	3.2498e+06	2.65331e+06	2.95155e+06	6.47005	0.931237	0.973367	0.698344	0.78914	0.690178	-0.10278	-0.0389447	-0.51799	-0.341646	-0.53496	-0.307264	0.229805	7.69758	16.021	Yes	TRUE	FALSE	FALSE	NA	NA	NA	Human	HUMAN_candidate
Q9BRT9	-0.219153	20.5835	-3.23625	0.00892552	0.0205926	-3.7518	SLD5_HUMAN	GINS4	DNA replication complex GINS protein SLD5	1.85158e+06	1.59178e+06	1.52765e+06	1.79225e+06	1.82574e+06	1.49401e+06	1.50026e+06	1.47211e+06	1.46669e+06	1.2871e+06	4	1.68629	1.7178e+06	1.44403e+06	1.58092e+06	6.19891	0.869722	0.87336	0.856975	0.85382	0.749273	-0.201374	-0.195352	-0.222676	-0.227995	-0.416437	-0.252767	0.0925268	8.59168	6.15398	Yes	TRUE	FALSE	FALSE	NA	NA	NA	Human	HUMAN_candidate
Q9BRX2	0.0197019	20.5632	0.572091	0.579892	0.63935	-7.50402	PELO_HUMAN	PELO	Protein pelota homolog	1.5104e+06	1.5734e+06	1.54515e+06	1.49736e+06	1.65092e+06	1.52668e+06	1.54061e+06	1.59042e+06	1.4797e+06	1.5862e+06	7	0.194262	1.55545e+06	1.54472e+06	1.55008e+06	6.19036	0.981506	0.990464	1.02249	0.9513	1.01977	-0.0269304	-0.0138232	0.0320804	-0.0720278	0.0282463	-0.010491	0.0429565	3.93001	2.963	Yes	TRUE	FALSE	FALSE	NA	NA	NA	Human	HUMAN_candidate
Q9BRX5	-0.0840482	19.2028	-1.01873	0.332342	0.401116	-7.13888	PSF3_HUMAN	GINS3	DNA replication complex GINS protein PSF3	584463	581021	658822	583048	743926	570223	560639	540019	664585	574887	2	0.39673	630256	582071	606163	5.78259	0.904749	0.889542	0.856825	1.05447	0.912149	-0.144411	-0.168865	-0.222927	0.0765159	-0.132659	-0.118469	0.114395	11.355	8.25188	Yes	TRUE	FALSE	FALSE	NA	NA	NA	Human	HUMAN_candidate
Q9BRZ2	-0.155815	19.1147	-2.90799	0.0156178	0.0320944	-4.31991	TRI56_HUMAN	TRIM56	E3 ubiquitin-protein ligase TRIM56	582921	684943	589946	605548	567759	582647	530646	489327	528886	536517	5	1.49357	606223	533605	569914	5.75581	0.961109	0.875331	0.807173	0.872427	0.885016	-0.0572278	-0.192099	-0.30905	-0.196894	-0.176225	-0.186299	0.0894072	7.59722	6.21914	Yes	TRUE	FALSE	FALSE	NA	NA	NA	Human	HUMAN_candidate
Q9BS26	-0.104227	21.9685	-3.16819	0.010018	0.0224709	-3.86967	ERP44_HUMAN	ERP44	Endoplasmic reticulum resident protein 44	4.35234e+06	4.28426e+06	4.27238e+06	4.19666e+06	4.40339e+06	3.77995e+06	3.90192e+06	4.09852e+06	3.86516e+06	3.93944e+06	9	1.64838	4.30181e+06	3.917e+06	4.1094e+06	6.61378	0.878688	0.907043	0.952744	0.898497	0.915764	-0.186576	-0.140757	-0.0698402	-0.154414	-0.126952	-0.135708	0.0429483	1.84151	2.99772	Yes	TRUE	FALSE	FALSE	NA	NA	NA	Human	HUMAN_candidate
Q9BS40	-0.138502	20.8398	-3.57076	0.00601672	0.0148674	-3.22656	LXN_HUMAN	LXN	Latexin	1.94145e+06	2.07918e+06	1.96492e+06	1.89443e+06	2.01987e+06	1.68863e+06	1.74375e+06	1.77269e+06	1.86311e+06	NA	2	1.82776	1.97997e+06	1.76705e+06	1.88534e+06	6.27539	0.852859	0.880694	0.895314	0.940981	NA	-0.22962	-0.183288	-0.159534	-0.0877621	NA	-0.165051	0.059177	3.61236	4.12667	Yes	TRUE	FALSE	FALSE	NA	NA	NA	Human	HUMAN_candidate
Q9BSC4	-0.0747213	19.6943	-1.24162	0.242709	0.307397	-6.89398	NOL10_HUMAN	NOL10	Nucleolar protein 10	959360	845226	874667	803452	921145	855832	857495	816664	754147	813604	6	0.5123	880770	819548	850159	5.9295	0.971686	0.973574	0.927216	0.856236	0.923742	-0.0414379	-0.038637	-0.109022	-0.223919	-0.114438	-0.105491	0.075316	6.97242	5.13254	Yes	TRUE	FALSE	FALSE	NA	NA	NA	Human	HUMAN_candidate
Q9BSD7	-0.184535	21.4717	-4.39311	0.00134937	0.00453587	-1.79042	NTPCR_HUMAN	NTPCR	Cancer-related nucleoside-triphosphatase	3.0344e+06	3.03381e+06	3.05587e+06	3.20355e+06	3.35199e+06	2.92542e+06	2.60853e+06	2.64365e+06	2.60147e+06	2.73106e+06	8	2.34334	3.13593e+06	2.70203e+06	2.91898e+06	6.46523	0.932873	0.831822	0.843022	0.829571	0.870895	-0.100247	-0.265653	-0.246358	-0.269563	-0.199429	-0.21625	0.0705849	4.46441	4.99993	Yes	TRUE	FALSE	FALSE	NA	NA	NA	Human	HUMAN_candidate
Q9BSE5	0.0469542	19.2365	0.532837	0.605784	0.664507	-7.52712	GDAH_HUMAN	AGMAT	Guanidino acid hydrolase, mitochondrial	705830	510660	615105	627492	624398	639098	582619	587289	629713	675409	2	0.1775	616697	622826	619761	5.79222	1.03632	0.944741	0.952314	1.02111	1.0952	0.0514756	-0.0820091	-0.0704909	0.0301331	0.1312	0.0120617	0.089076	11.2831	6.19591	Yes	TRUE	FALSE	FALSE	NA	NA	NA	Human	HUMAN_candidate
Q9BSF4	-0.0653441	19.5304	-1.25624	0.237581	0.30204	-6.87664	TIM29_HUMAN	TIMM29	Mitochondrial import inner membrane translocase subunit Tim29	769263	828294	805261	731625	779640	708299	720906	680720	763586	798261	3	0.519935	782817	734355	758586	5.88	0.904808	0.920913	0.869578	0.975434	1.01973	-0.144316	-0.118863	-0.201613	-0.0358832	0.0281864	-0.0944977	0.0908794	4.68766	6.34159	Yes	TRUE	FALSE	FALSE	NA	NA	NA	Human	HUMAN_candidate
Q9BSH4	-0.0579306	21.0362	-1.07216	0.308842	0.377708	-7.08363	TACO1_HUMAN	TACO1	Translational activator of cytochrome c oxidase 1	2.28687e+06	2.15005e+06	2.38137e+06	2.08718e+06	2.191e+06	2.27235e+06	1.96921e+06	2.15915e+06	1.99377e+06	2.05037e+06	3	0.422844	2.21929e+06	2.08897e+06	2.15413e+06	6.33327	1.02391	0.887315	0.972898	0.898382	0.923886	0.0340854	-0.172482	-0.0396403	-0.1546	-0.114213	-0.0893699	0.0858691	5.2298	6.02899	Yes	TRUE	FALSE	FALSE	NA	NA	NA	Human	HUMAN_candidate
Q9BSJ2	0.0522527	20.2182	0.527077	0.609632	0.668003	-7.53038	GCP2_HUMAN	TUBGCP2	Gamma-tubulin complex component 2	1.36869e+06	1.14115e+06	1.36907e+06	1.13929e+06	1.06383e+06	1.18181e+06	1.35304e+06	1.40274e+06	1.11181e+06	1.12792e+06	12	0.175222	1.21641e+06	1.23547e+06	1.22594e+06	6.08847	0.971561	1.11233	1.15318	0.914014	0.927257	-0.0416235	0.153585	0.205621	-0.129711	-0.108959	0.0157825	0.154153	11.7265	10.8246	Yes	TRUE	FALSE	FALSE	NA	NA	NA	Human	HUMAN_candidate
Q9BSJ8	-0.0863797	23.7631	-2.87239	0.0166	0.0338371	-4.38134	ESYT1_HUMAN	ESYT1	Extended synaptotagmin-1	1.48453e+07	1.47312e+07	1.48968e+07	1.47699e+07	1.49722e+07	1.4098e+07	1.3499e+07	1.33982e+07	1.33066e+07	1.39976e+07	34	1.47061	1.48431e+07	1.36599e+07	1.42515e+07	7.15386	0.949801	0.909449	0.902659	0.896487	0.943038	-0.0743029	-0.136936	-0.147747	-0.157645	-0.0846123	-0.120248	0.0381249	0.651682	2.65239	Yes	TRUE	FALSE	FALSE	NA	NA	NA	Human	HUMAN_candidate
Q9BSV6	-0.104223	19.6013	-1.95307	0.0793419	0.121512	-5.90791	SEN34_HUMAN	TSEN34	tRNA-splicing endonuclease subunit Sen34	858060	781177	804169	827644	897153	817273	731880	756186	796615	702822	6	0.915382	833641	760955	797298	5.90162	0.980366	0.877933	0.907088	0.955585	0.843075	-0.028607	-0.187818	-0.140685	-0.0655435	-0.246266	-0.133784	0.0885134	5.45998	6.12552	Yes	TRUE	FALSE	FALSE	NA	NA	NA	Human	HUMAN_candidate
Q9BT17	-0.107232	18.2946	-1.5048	0.163287	0.221397	-6.56072	MTG1_HUMAN	MTG1	Mitochondrial ribosome-associated GTPase 1	364951	315385	318914	372161	316866	314866	297087	275273	328561	322399	1	0.654828	337655	307637	322646	5.50873	0.932506	0.879853	0.815248	0.973066	0.954816	-0.100815	-0.184665	-0.294689	-0.0393907	-0.0667058	-0.137253	0.103581	8.3965	7.02215	Yes	TRUE	FALSE	FALSE	NA	NA	NA	Human	HUMAN_candidate
Q9BT22	-0.109943	21.3994	-2.72977	0.021201	0.0412968	-4.62663	ALG1_HUMAN	ALG1	Chitobiosyldiphosphodolichol beta-mannosyltransferase	2.74228e+06	2.82613e+06	3.04923e+06	2.88431e+06	3.03093e+06	2.54084e+06	2.64467e+06	2.78267e+06	2.55822e+06	2.65455e+06	7	1.38408	2.90658e+06	2.63619e+06	2.77138e+06	6.4427	0.874169	0.909891	0.95737	0.880147	0.91329	-0.194015	-0.136234	-0.0628516	-0.184183	-0.130855	-0.141628	0.0522165	4.54392	3.65014	Yes	TRUE	FALSE	FALSE	NA	NA	NA	Human	HUMAN_candidate
Q9BT73	-0.234697	20.5343	-2.60074	0.0264569	0.0495423	-4.84699	PSMG3_HUMAN	PSMG3	Proteasome assembly chaperone 3	1.76541e+06	1.63346e+06	1.86622e+06	1.58213e+06	1.49833e+06	1.53682e+06	1.50889e+06	1.49024e+06	1.24357e+06	1.18988e+06	2	1.30502	1.66911e+06	1.39388e+06	1.53149e+06	6.18512	0.920742	0.90401	0.892834	0.745048	0.712886	-0.11913	-0.14559	-0.163536	-0.424595	-0.488257	-0.268222	0.173993	8.79141	11.7421	Yes	TRUE	FALSE	FALSE	NA	NA	NA	Human	HUMAN_candidate
Q9BT78	-0.0395547	22.2112	-0.83625	0.422546	0.49128	-7.3098	CSN4_HUMAN	COPS4	COP9 signalosome complex subunit 4	5.06186e+06	5.141e+06	5.20437e+06	4.79501e+06	4.70095e+06	4.54155e+06	4.69829e+06	5.06445e+06	4.50213e+06	4.90301e+06	15	0.308671	4.98064e+06	4.74189e+06	4.86126e+06	6.68675	0.911841	0.943312	1.01683	0.903927	0.984414	-0.133146	-0.0841935	0.0240751	-0.145722	-0.0226631	-0.0723298	0.0724334	4.43362	5.05165	Yes	TRUE	FALSE	FALSE	NA	NA	NA	Human	HUMAN_candidate
Q9BTA9	-0.0661531	19.3208	-2.08628	0.0635239	0.100964	-5.69837	WAC_HUMAN	WAC	WW domain-containing adapter protein with coiled-coil	644681	721027	663876	700881	655019	623381	626974	636654	624141	659142	4	0.995831	677097	634058	655578	5.81662	0.920668	0.925974	0.940269	0.921789	0.973482	-0.119247	-0.110956	-0.0888538	-0.117491	-0.0387731	-0.0950642	0.0337179	4.79054	2.36369	Yes	TRUE	FALSE	FALSE	NA	NA	NA	Human	HUMAN_candidate
Q9BTC0	-0.145272	22.8076	-4.03057	0.00239715	0.00718663	-2.39235	DIDO1_HUMAN	DIDO1	Death-inducer obliterator 1	7.97785e+06	7.63505e+06	7.75587e+06	7.83747e+06	7.83817e+06	6.62604e+06	6.78943e+06	6.91061e+06	7.10549e+06	7.09541e+06	29	2.14347	7.80888e+06	6.90539e+06	7.35714e+06	6.86671	0.848526	0.869449	0.884968	0.909924	0.908633	-0.236969	-0.201827	-0.176304	-0.136182	-0.138231	-0.177902	0.0429483	1.61037	2.96478	Yes	TRUE	FALSE	FALSE	NA	NA	NA	Human	HUMAN_candidate
Q9BTD8	-0.116408	21.0485	-2.55339	0.028696	0.0529652	-4.92738	RBM42_HUMAN	RBM42	RNA-binding protein 42	2.32612e+06	2.31613e+06	2.15181e+06	2.32614e+06	2.29421e+06	1.90794e+06	2.24492e+06	2.08247e+06	2.07828e+06	2.00928e+06	6	1.27601	2.28288e+06	2.06458e+06	2.17373e+06	6.33721	0.83576	0.983369	0.912212	0.910377	0.880151	-0.258839	-0.0241955	-0.132558	-0.135464	-0.184177	-0.147047	0.0856048	3.26008	5.96286	Yes	TRUE	FALSE	FALSE	NA	NA	NA	Human	HUMAN_candidate
Q9BTE3	-0.0192052	21.1711	-0.552773	0.592559	0.652127	-7.51558	MCMBP_HUMAN	MCMBP	Mini-chromosome maintenance complex-binding protein	2.4074e+06	2.32048e+06	2.32662e+06	2.40957e+06	2.55313e+06	2.31777e+06	2.33235e+06	2.30551e+06	2.38377e+06	2.26822e+06	15	0.185668	2.40344e+06	2.32152e+06	2.36248e+06	6.37337	0.964353	0.970422	0.959255	0.991818	0.943738	-0.0523661	-0.0433156	-0.0600131	-0.0118533	-0.0835414	-0.0502179	0.0261271	3.90548	1.81534	Yes	TRUE	FALSE	FALSE	NA	NA	NA	Human	HUMAN_candidate
Q9BTE6	-0.0558692	23.107	-1.40056	0.191601	0.25321	-6.69789	AASD1_HUMAN	AARSD1	Alanyl-tRNA editing protein Aarsd1	9.25091e+06	9.13031e+06	9.05448e+06	9.0564e+06	1.0137e+07	8.88179e+06	8.37329e+06	8.84071e+06	8.74173e+06	8.98018e+06	8	0.59652	9.32583e+06	8.76354e+06	9.04469e+06	6.95639	0.952386	0.89786	0.947981	0.937368	0.962937	-0.0703813	-0.155438	-0.0770696	-0.0933132	-0.0544873	-0.0901379	0.0390714	4.93757	2.67395	Yes	TRUE	FALSE	FALSE	NA	NA	NA	Human	HUMAN_candidate
Q9BTE7	-0.21246	19.7793	-3.41948	0.00655275	0.0159383	-3.43496	DCNL5_HUMAN	DCUN1D5	DCN1-like protein 5	967595	875400	1.02948e+06	967640	1.06094e+06	822825	862499	781245	887291	790492	4	1.79756	980211	828871	904541	5.95643	0.839437	0.879912	0.797018	0.905205	0.806451	-0.252506	-0.184568	-0.327316	-0.143684	-0.310341	-0.243683	0.0790726	7.25823	5.5028	Yes	TRUE	FALSE	FALSE	NA	NA	NA	Human	HUMAN_candidate
Q9BTT0	-0.0416068	21.7006	-0.597998	0.563138	0.624288	-7.48793	AN32E_HUMAN	ANP32E	Acidic leucine-rich nuclear phosphoprotein 32 family member E	3.43611e+06	3.74953e+06	3.52892e+06	3.20764e+06	3.57564e+06	3.33178e+06	3.59033e+06	3.49089e+06	3.51481e+06	2.76337e+06	4	0.204615	3.49957e+06	3.33824e+06	3.4189e+06	6.53389	0.952054	1.02594	0.997521	1.00435	0.789632	-0.0708842	0.036941	-0.00358062	0.00626853	-0.340748	-0.0744008	0.154008	5.68594	10.0313	Yes	TRUE	FALSE	FALSE	NA	NA	NA	Human	HUMAN_candidate
Q9BTU6	-0.0401793	20.3189	-1.23348	0.245603	0.310413	-6.90357	P4K2A_HUMAN	PI4K2A	Phosphatidylinositol 4-kinase type 2-alpha	1.32884e+06	1.36768e+06	1.32256e+06	1.28412e+06	1.39822e+06	1.3111e+06	1.32524e+06	1.24965e+06	1.27619e+06	1.22568e+06	9	0.508059	1.34029e+06	1.27757e+06	1.30893e+06	6.11692	0.978227	0.988775	0.932374	0.952175	0.914489	-0.0317589	-0.0162851	-0.101019	-0.0707019	-0.128963	-0.0697455	0.0468685	3.27486	3.24426	Yes	TRUE	FALSE	FALSE	NA	NA	NA	Human	HUMAN_candidate
Q9BTV4	-0.198306	22.9231	-5.40431	0.000299549	0.00126727	-0.199695	TMM43_HUMAN	TMEM43	Transmembrane protein 43	8.66455e+06	8.22914e+06	8.59136e+06	9.05032e+06	8.56601e+06	7.6213e+06	7.44702e+06	7.4477e+06	7.2222e+06	6.98767e+06	15	2.89713	8.62028e+06	7.34518e+06	7.98273e+06	6.90215	0.884113	0.863896	0.863975	0.837816	0.810608	-0.177697	-0.21107	-0.210939	-0.255295	-0.302923	-0.231585	0.048483	3.40031	3.33528	Yes	TRUE	FALSE	FALSE	NA	NA	NA	Human	HUMAN_candidate
Q9BTW9	-0.136284	21.9199	-4.49977	0.0011434	0.00396684	-1.61627	TBCD_HUMAN	TBCD	Tubulin-specific chaperone D	4.34599e+06	4.2487e+06	4.12491e+06	4.09642e+06	4.21454e+06	3.71916e+06	3.70974e+06	3.76353e+06	3.81202e+06	3.71767e+06	13	2.40156	4.20611e+06	3.74442e+06	3.97527e+06	6.59937	0.884228	0.881988	0.894777	0.906305	0.883872	-0.17751	-0.181169	-0.1604	-0.141931	-0.17809	-0.16782	0.0166045	2.3797	1.15577	Yes	TRUE	FALSE	FALSE	NA	NA	NA	Human	HUMAN_candidate
Q9BTX1	-0.00380353	20.1959	-0.080513	0.937418	0.948542	-7.67721	NDC1_HUMAN	NDC1	Nucleoporin NDC1	1.13363e+06	1.27239e+06	1.24499e+06	1.13666e+06	1.29588e+06	1.20953e+06	1.13289e+06	1.18189e+06	1.14802e+06	1.27059e+06	5	0.0229434	1.21671e+06	1.18858e+06	1.20265e+06	6.08014	0.994103	0.93111	0.971378	0.943546	1.04428	-0.00853265	-0.102976	-0.0418952	-0.0838345	0.0625129	-0.0349451	0.0656932	6.29683	4.59967	Yes	TRUE	FALSE	FALSE	NA	NA	NA	Human	HUMAN_candidate
Q9BTY7	-0.160485	19.3179	-2.38123	0.0385307	0.0672426	-5.21678	HGH1_HUMAN	HGH1	Protein HGH1 homolog	680484	667962	692271	693561	756877	694542	536549	588333	600529	653941	5	1.17236	698231	614779	656505	5.81724	0.994717	0.768441	0.842605	0.860072	0.936569	-0.00764193	-0.379993	-0.247072	-0.217471	-0.0945435	-0.189344	0.143591	4.92386	9.93366	Yes	TRUE	FALSE	FALSE	NA	NA	NA	Human	HUMAN_candidate
Q9BTZ2	0.0858908	20.6327	1.66519	0.126846	0.17917	-6.3379	DHRS4_HUMAN	DHRS4	Dehydrogenase/reductase SDR family member 4	1.58171e+06	1.49104e+06	1.65525e+06	1.5686e+06	1.68148e+06	1.76441e+06	1.63819e+06	1.68962e+06	1.50949e+06	1.69911e+06	5	0.746734	1.59562e+06	1.66016e+06	1.62789e+06	6.21163	1.10579	1.02668	1.05892	0.946025	1.06486	0.145074	0.0379849	0.0825871	-0.0800491	0.0906636	0.055252	0.0846665	4.73049	5.74895	Yes	TRUE	FALSE	FALSE	NA	NA	NA	Human	HUMAN_candidate
Q9BU23	0.0136562	21.3324	0.195024	0.849279	0.875006	-7.65993	LMF2_HUMAN	LMF2	Lipase maturation factor 2	2.60103e+06	2.6884e+06	2.4787e+06	2.79918e+06	2.72445e+06	2.99431e+06	2.73525e+06	2.82491e+06	2.34561e+06	2.29862e+06	4	0.0579889	2.65835e+06	2.63974e+06	2.64905e+06	6.42309	1.12638	1.02893	1.06266	0.882354	0.864679	0.171693	0.041141	0.0876747	-0.180571	-0.209764	-0.0179652	0.168709	4.63259	11.5528	Yes	TRUE	FALSE	FALSE	NA	NA	NA	Human	HUMAN_candidate
Q9BU61	-0.0597725	21.2065	-1.08856	0.301883	0.371087	-7.06621	NDUF3_HUMAN	NDUFAF3	NADH dehydrogenase [ubiquinone] 1 alpha subcomplex assembly factor 3	2.61264e+06	2.66538e+06	2.41573e+06	2.44143e+06	2.36163e+06	2.29485e+06	2.58401e+06	2.45606e+06	2.15762e+06	2.25968e+06	3	0.430525	2.49936e+06	2.35044e+06	2.4249e+06	6.38469	0.918174	1.03387	0.982677	0.863268	0.904102	-0.123161	0.0480539	-0.0252109	-0.212119	-0.145442	-0.0915758	0.102872	5.28213	7.1894	Yes	TRUE	FALSE	FALSE	NA	NA	NA	Human	HUMAN_candidate
Q9BU76	-0.086119	19.7736	-1.23619	0.244634	0.309512	-6.90037	MMTA2_HUMAN	MMTAG2	Multiple myeloma tumor-associated protein 2	939952	911159	902665	994399	917269	1.00452e+06	849371	793081	768750	912270	4	0.509322	933089	865599	899344	5.95393	1.07656	0.910279	0.849953	0.823877	0.977689	0.106424	-0.135619	-0.234546	-0.279499	-0.0325527	-0.115159	0.156207	3.96056	11.0175	Yes	TRUE	FALSE	FALSE	NA	NA	NA	Human	HUMAN_candidate
Q9BU89	-0.104439	19.1547	-1.24622	0.241087	0.305663	-6.88854	DOHH_HUMAN	DOHH	Deoxyhypusine hydroxylase	586099	557293	664759	573509	683204	510457	605002	500455	571694	609948	5	0.514757	612973	559511	586242	5.76808	0.832756	0.986996	0.816439	0.932659	0.995065	-0.264035	-0.0188843	-0.292583	-0.100579	-0.0071378	-0.136644	0.134615	9.29826	9.22467	Yes	TRUE	FALSE	FALSE	NA	NA	NA	Human	HUMAN_candidate
Q9BUF5	-0.0421589	25.1692	-1.16802	0.269892	0.336615	-6.97895	TBB6_HUMAN	TUBB6	Tubulin beta-6 chain	3.94524e+07	3.93254e+07	3.95487e+07	3.79835e+07	3.75492e+07	3.54478e+07	3.7838e+07	3.79556e+07	3.5786e+07	3.66577e+07	20	0.472867	3.87718e+07	3.6737e+07	3.77544e+07	7.57697	0.914267	0.975914	0.978946	0.92299	0.945473	-0.129312	-0.0351738	-0.0306983	-0.115612	-0.0808919	-0.0783377	0.0450749	2.40899	3.12433	Yes	TRUE	FALSE	FALSE	NA	NA	NA	Human	HUMAN_candidate
Q9BUH6	0.0168912	21.2941	0.476982	0.643627	0.698802	-7.5573	PAXX_HUMAN	PAXX	Protein PAXX	2.69158e+06	2.58848e+06	2.57023e+06	2.45538e+06	2.61644e+06	2.59446e+06	2.62577e+06	2.54586e+06	2.5183e+06	2.51437e+06	9	0.155646	2.58442e+06	2.55975e+06	2.57209e+06	6.41029	1.00388	1.016	0.985079	0.974415	0.972894	0.00559179	0.0228989	-0.0216887	-0.0373918	-0.039646	-0.0140471	0.0274288	3.31595	1.90725	Yes	TRUE	FALSE	FALSE	NA	NA	NA	Human	HUMAN_candidate
Q9BUI4	-0.228733	19.4008	-2.36904	0.0393406	0.0683997	-5.23707	RPC3_HUMAN	POLR3C	DNA-directed RNA polymerase III subunit RPC3	756139	704887	740646	761915	823838	633045	688326	595141	767272	512254	3	1.16495	757485	639208	698346	5.84407	0.835719	0.908699	0.785681	1.01292	0.676257	-0.25891	-0.138126	-0.347985	0.0185205	-0.564357	-0.258172	0.219537	5.70661	15.028	Yes	TRUE	FALSE	FALSE	NA	NA	NA	Human	HUMAN_candidate
Q9BUJ2	-0.121245	23.7513	-4.33486	0.00147811	0.00489522	-1.88611	HNRL1_HUMAN	HNRNPUL1	Heterogeneous nuclear ribonucleoprotein U-like protein 1	1.49478e+07	1.50881e+07	1.49128e+07	1.47199e+07	1.48383e+07	1.36879e+07	1.33553e+07	1.29642e+07	1.33405e+07	1.35744e+07	22	2.31023	1.49014e+07	1.33845e+07	1.41429e+07	7.15054	0.91857	0.89625	0.870002	0.895257	0.910952	-0.122539	-0.158027	-0.200909	-0.159627	-0.134553	-0.155131	0.0300416	0.913242	2.07177	Yes	TRUE	FALSE	FALSE	NA	NA	NA	Human	HUMAN_candidate
Q9BUK6	-0.254999	20.902	-4.3146	0.00152587	0.00500412	-1.91949	MSTO1_HUMAN	MSTO1	Protein misato homolog 1	2.29987e+06	2.10554e+06	1.99849e+06	2.27055e+06	2.15352e+06	1.79097e+06	1.82255e+06	1.60773e+06	1.93687e+06	1.73523e+06	5	2.30067	2.16559e+06	1.77867e+06	1.97213e+06	6.29494	0.827011	0.841593	0.742398	0.894385	0.801272	-0.274021	-0.248805	-0.429735	-0.161032	-0.319636	-0.286646	0.0986574	5.68946	6.78237	Yes	TRUE	FALSE	FALSE	NA	NA	NA	Human	HUMAN_candidate
Q9BUL5	-0.308668	18.8284	-3.51029	0.00562864	0.0140751	-3.27841	PHF23_HUMAN	PHF23	PHD finger protein 23	565132	528747	564925	422887	547645	430073	417652	452361	408272	368605	2	1.85155	525867	415393	470630	5.67268	0.817835	0.794216	0.860219	0.776378	0.700946	-0.290118	-0.332396	-0.217224	-0.365168	-0.512624	-0.343506	0.109534	11.3121	7.44638	Yes	TRUE	FALSE	FALSE	NA	NA	NA	Human	HUMAN_candidate
Q9BUL8	-0.0778234	21.3178	-2.67169	0.023424	0.0446923	-4.72605	PDC10_HUMAN	PDCD10	Programmed cell death protein 10	2.66804e+06	2.75121e+06	2.72095e+06	2.70442e+06	2.7251e+06	2.66257e+06	2.51409e+06	2.55404e+06	2.38773e+06	2.47834e+06	7	1.34977	2.71394e+06	2.51935e+06	2.61665e+06	6.41775	0.98107	0.92636	0.94108	0.879801	0.913189	-0.0275727	-0.110355	-0.087611	-0.184752	-0.131015	-0.108261	0.0576844	1.12971	4.00621	Yes	TRUE	FALSE	FALSE	NA	NA	NA	Human	HUMAN_candidate
Q9BUL9	-0.195493	19.7404	-2.12901	0.0591187	0.0952634	-5.62998	RPP25_HUMAN	RPP25	Ribonuclease P protein subunit p25	1.1048e+06	888881	1.0428e+06	931075	796272	852972	751201	861028	825303	768718	3	1.02107	952765	811844	882304	5.94562	0.89526	0.788443	0.903716	0.866219	0.806829	-0.159621	-0.342922	-0.146059	-0.207197	-0.309664	-0.233093	0.0888386	12.8826	6.10599	Yes	TRUE	FALSE	FALSE	NA	NA	NA	Human	HUMAN_candidate
Q9BUN8	0.0668167	20.9111	0.63395	0.540342	0.603771	-7.46451	DERL1_HUMAN	DERL1	Derlin-1	1.58759e+06	2.11873e+06	2.12357e+06	1.71829e+06	2.27856e+06	1.87935e+06	1.79681e+06	2.03338e+06	1.98472e+06	2.3318e+06	2	0.219128	1.96535e+06	2.00521e+06	1.98528e+06	6.29782	0.956244	0.914246	1.03462	1.00986	1.18645	-0.064549	-0.129346	0.0490955	0.0141522	0.246657	0.0232019	0.142877	15.0596	10.1942	Yes	TRUE	FALSE	FALSE	NA	NA	NA	Human	HUMAN_candidate
Q9BUP3	-0.0664886	21.6515	-1.50396	0.163499	0.221536	-6.56185	HTAI2_HUMAN	HTATIP2	Oxidoreductase HTATIP2	3.49593e+06	3.37362e+06	3.0612e+06	3.52312e+06	3.61069e+06	3.30096e+06	3.22521e+06	3.14159e+06	3.11025e+06	3.15078e+06	9	0.654557	3.41291e+06	3.18576e+06	3.29934e+06	6.51843	0.967197	0.945002	0.920502	0.911319	0.923194	-0.0481184	-0.0816102	-0.119507	-0.133973	-0.115295	-0.0997005	0.0346338	6.27395	2.41634	Yes	TRUE	FALSE	FALSE	NA	NA	NA	Human	HUMAN_candidate
Q9BUQ8	-0.0751213	23.1395	-2.99927	0.0133597	0.0283988	-4.16214	DDX23_HUMAN	DDX23	Probable ATP-dependent RNA helicase DDX23	9.60568e+06	9.79088e+06	9.28406e+06	9.57188e+06	9.72174e+06	9.07546e+06	8.95887e+06	8.70627e+06	8.92193e+06	8.84528e+06	25	1.5467	9.59485e+06	8.90156e+06	9.2482e+06	6.96606	0.945868	0.933717	0.90739	0.929866	0.921878	-0.0802895	-0.0989425	-0.140206	-0.104905	-0.117352	-0.108339	0.0222688	2.03011	1.54081	Yes	TRUE	FALSE	FALSE	NA	NA	NA	Human	HUMAN_candidate
Q9BUR4	-0.296047	19.0215	-3.08291	0.0115825	0.0252051	-4.01736	TCAB1_HUMAN	WRAP53	Telomerase Cajal body protein 1	590955	574862	547315	645387	622894	562038	374341	521647	465459	477493	4	1.59851	596282	480196	538239	5.73098	0.94257	0.627792	0.874832	0.780602	0.800783	-0.085329	-0.671641	-0.192923	-0.357341	-0.320516	-0.32555	0.221422	6.49759	14.6685	Yes	TRUE	FALSE	FALSE	NA	NA	NA	Human	HUMAN_candidate
Q9BUR5	0.0163489	22.2545	0.40869	0.691381	0.741474	-7.58985	MIC26_HUMAN	APOO	MICOS complex subunit MIC26	5.00296e+06	4.88587e+06	5.00611e+06	5.38552e+06	4.88713e+06	5.33535e+06	4.96548e+06	4.77238e+06	4.94982e+06	4.87996e+06	4	0.129904	5.03352e+06	4.9806e+06	5.00706e+06	6.69958	1.05996	0.986483	0.948121	0.983372	0.969493	0.0840165	-0.0196341	-0.0768572	-0.0241908	-0.0446969	-0.0162725	0.0604366	4.08138	4.26517	Yes	TRUE	FALSE	FALSE	NA	NA	NA	Human	HUMAN_candidate
Q9BUT1	-0.236458	21.2696	-5.26509	0.000365331	0.00149744	-0.410416	DHRS6_HUMAN	BDH2	Dehydrogenase/reductase SDR family member 6	2.74654e+06	2.82586e+06	2.89535e+06	2.65035e+06	2.75355e+06	2.39426e+06	2.14227e+06	2.27223e+06	2.26053e+06	2.46953e+06	2	2.82465	2.77433e+06	2.30776e+06	2.54105e+06	6.40501	0.863004	0.772176	0.819021	0.814801	0.890134	-0.212561	-0.372998	-0.288028	-0.295481	-0.167905	-0.267394	0.079485	3.31721	5.50374	Yes	TRUE	FALSE	FALSE	NA	NA	NA	Human	HUMAN_candidate
Q9BV20	-0.0802341	20.7405	-1.55643	0.150661	0.207154	-6.49048	MTNA_HUMAN	MRI1	Methylthioribose-1-phosphate isomerase	1.89366e+06	1.84568e+06	1.81717e+06	1.83216e+06	1.71524e+06	1.81073e+06	1.82587e+06	1.5768e+06	1.63429e+06	1.60149e+06	8	0.683707	1.82078e+06	1.68984e+06	1.75531e+06	6.24435	0.99448	1.0028	0.866003	0.897579	0.879564	-0.00798518	0.00403007	-0.207557	-0.15589	-0.18514	-0.110508	0.100844	3.60283	7.05105	Yes	TRUE	FALSE	FALSE	NA	NA	NA	Human	HUMAN_candidate
Q9BV38	-0.079402	21.2778	-2.46387	0.0334532	0.0600077	-5.07847	WDR18_HUMAN	WDR18	WD repeat-containing protein 18	2.68437e+06	2.71141e+06	2.63647e+06	2.56898e+06	2.60656e+06	2.53176e+06	2.36697e+06	2.37176e+06	2.50095e+06	2.47153e+06	7	1.22179	2.64156e+06	2.44859e+06	2.54508e+06	6.4057	0.958436	0.89605	0.897866	0.946771	0.935634	-0.0612462	-0.158349	-0.155427	-0.0789123	-0.0959846	-0.109984	0.0445563	2.17719	3.07994	Yes	TRUE	FALSE	FALSE	NA	NA	NA	Human	HUMAN_candidate
Q9BV44	-0.174195	19.8237	-3.71239	0.00402518	0.0108401	-2.93168	THUM3_HUMAN	THUMPD3	tRNA (guanine(6)-N2)-methyltransferase THUMP3	1.00349e+06	1.05288e+06	944472	967463	1.01259e+06	834335	840193	959134	816107	883227	6	1.96497	996181	866599	931390	5.96913	0.837534	0.843414	0.962811	0.819236	0.886614	-0.255781	-0.245687	-0.0546747	-0.287648	-0.173622	-0.203483	0.0930532	4.21029	6.61048	Yes	TRUE	FALSE	FALSE	NA	NA	NA	Human	HUMAN_candidate
Q9BV57	-0.105899	20.2546	-1.83888	0.0957737	0.141695	-6.08258	MTND_HUMAN	ADI1	Acireductone dioxygenase	1.30651e+06	1.43378e+06	1.15489e+06	1.34236e+06	1.3331e+06	1.19691e+06	1.26188e+06	1.07756e+06	1.22107e+06	1.22076e+06	4	0.848647	1.31413e+06	1.19564e+06	1.25488e+06	6.0986	0.910803	0.960238	0.819979	0.929187	0.92895	-0.13479	-0.0585364	-0.286342	-0.105959	-0.106327	-0.138391	0.0871193	7.69342	5.85614	Yes	TRUE	FALSE	FALSE	NA	NA	NA	Human	HUMAN_candidate
Q9BV68	-0.381621	19.8246	-4.89096	0.000631495	0.00239992	-0.990051	RN126_HUMAN	RNF126	E3 ubiquitin-protein ligase RNF126	1.07195e+06	1.05592e+06	1.14293e+06	1.07391e+06	1.01112e+06	978270	837339	738204	723820	775576	2	2.6198	1.07117e+06	810642	940904	5.97355	0.913275	0.781707	0.689159	0.675731	0.724048	-0.130878	-0.355299	-0.537091	-0.565479	-0.465842	-0.410918	0.17631	4.4271	12.7643	Yes	TRUE	FALSE	FALSE	NA	NA	NA	Human	HUMAN_candidate
Q9BV86	-0.0997969	20.7059	-1.68308	0.123268	0.174769	-6.31223	NTM1A_HUMAN	NTMT1	N-terminal Xaa-Pro-Lys N-methyltransferase 1	1.72815e+06	1.6955e+06	1.77414e+06	1.78588e+06	1.97322e+06	1.47539e+06	1.59835e+06	1.68181e+06	1.66702e+06	1.76989e+06	2	0.757535	1.79138e+06	1.63849e+06	1.71494e+06	6.23425	0.823609	0.892245	0.938835	0.930582	0.988003	-0.279969	-0.164489	-0.0910559	-0.103795	-0.017413	-0.131344	0.0981712	6.02433	6.69734	Yes	TRUE	FALSE	FALSE	NA	NA	NA	Human	HUMAN_candidate
Q9BVC4	-0.0209605	20.1462	-0.286292	0.780498	0.818099	-7.63597	LST8_HUMAN	MLST8	Target of rapamycin complex subunit LST8	1.23002e+06	1.14699e+06	1.12827e+06	1.15466e+06	1.24739e+06	1.23223e+06	1.13679e+06	965079	1.13095e+06	1.26247e+06	3	0.0871942	1.18147e+06	1.1455e+06	1.16349e+06	6.06576	1.04297	0.962182	0.816848	0.957246	1.06856	0.0606977	-0.0556185	-0.291861	-0.063038	0.0956667	-0.0508305	0.151795	4.52687	10.1472	Yes	TRUE	FALSE	FALSE	NA	NA	NA	Human	HUMAN_candidate
Q9BVC5	-0.133228	19.9727	-1.38492	0.196192	0.257814	-6.71791	ASHWN_HUMAN	C2orf49	Ashwin	910780	987974	1.10717e+06	1.21376e+06	1.26251e+06	864938	925045	969218	1.03751e+06	1.08306e+06	2	0.588694	1.09644e+06	975953	1.0362e+06	6.01544	0.788861	0.843681	0.883968	0.94625	0.987793	-0.342158	-0.245231	-0.177933	-0.0797065	-0.0177188	-0.172549	0.129104	13.5042	8.90629	Yes	TRUE	FALSE	FALSE	NA	NA	NA	Human	HUMAN_candidate
Q9BVC6	0.142556	23.3278	2.87013	0.0166646	0.0339573	-4.38524	TM109_HUMAN	TMEM109	Voltage-gated monoatomic cation channel TMEM109	9.95834e+06	1.02499e+07	9.65026e+06	1.1362e+07	9.56303e+06	1.1017e+07	1.13778e+07	1.02556e+07	1.08372e+07	1.12193e+07	3	1.46907	1.01567e+07	1.09414e+07	1.0549e+07	7.02321	1.0847	1.12023	1.00973	1.067	1.10462	0.117292	0.163792	0.0139739	0.0935594	0.143553	0.106434	0.0580954	7.15054	3.96982	Yes	TRUE	FALSE	FALSE	NA	NA	NA	Human	HUMAN_candidate
Q9BVG4	-0.00635799	20.1353	-0.0555971	0.956758	0.965826	-7.67907	PBDC1_HUMAN	PBDC1	Protein PBDC1	1.34691e+06	1.16386e+06	1.08795e+06	1.04728e+06	1.205e+06	1.49482e+06	1.04942e+06	985714	1.0574e+06	1.16628e+06	5	0.0151009	1.1702e+06	1.15073e+06	1.16046e+06	6.06463	1.27741	0.896792	0.842348	0.903605	0.996649	0.353219	-0.157155	-0.247512	-0.146236	-0.00484317	-0.0405054	0.236606	9.96146	17.6415	Yes	TRUE	FALSE	FALSE	NA	NA	NA	Human	HUMAN_candidate
Q9BVI4	-0.158313	20.8683	-2.19574	0.0528191	0.0871775	-5.52216	NOC4L_HUMAN	NOC4L	Nucleolar complex protein 4 homolog	2.14769e+06	1.88657e+06	2.05212e+06	2.01571e+06	2.1242e+06	1.63395e+06	1.84421e+06	2.02136e+06	1.90104e+06	1.60286e+06	7	1.0596	2.04526e+06	1.80068e+06	1.92297e+06	6.28397	0.798895	0.901701	0.988313	0.929487	0.783697	-0.323921	-0.149279	-0.0169599	-0.105494	-0.351631	-0.189457	0.143875	5.05921	9.91861	Yes	TRUE	FALSE	FALSE	NA	NA	NA	Human	HUMAN_candidate
Q9BVJ6	-0.23732	22.5234	-6.39085	7.92356e-05	0.000391266	1.21651	UT14A_HUMAN	UTP14A	U3 small nucleolar RNA-associated protein 14 homolog A	6.70723e+06	6.43532e+06	6.8265e+06	6.52257e+06	6.60961e+06	5.35332e+06	5.71019e+06	5.36457e+06	5.53505e+06	5.50197e+06	16	3.40753	6.62025e+06	5.49302e+06	6.05663e+06	6.78223	0.808628	0.862534	0.810327	0.836079	0.831082	-0.306451	-0.213347	-0.303424	-0.258288	-0.266938	-0.26969	0.0380838	2.3151	2.6542	Yes	TRUE	FALSE	FALSE	NA	NA	NA	Human	HUMAN_candidate
Q9BVJ7	-0.000685826	20.548	-0.0140461	0.989069	0.990542	-7.68066	DUS23_HUMAN	DUSP23	Dual specificity protein phosphatase 23	1.61089e+06	1.5715e+06	1.58033e+06	1.59348e+06	1.39932e+06	1.56397e+06	1.52251e+06	1.5554e+06	1.40753e+06	1.54262e+06	3	0.0041271	1.5511e+06	1.51841e+06	1.53476e+06	6.18604	1.0083	0.981568	1.00277	0.90744	0.994527	0.0119203	-0.02684	0.0039925	-0.140126	-0.00791694	-0.0317941	0.0622939	5.55311	4.20938	Yes	TRUE	FALSE	FALSE	NA	NA	NA	Human	HUMAN_candidate
Q9BVK6	0.0466786	22.5876	0.884719	0.397081	0.467236	-7.26719	TMED9_HUMAN	TMED9	Transmembrane emp24 domain-containing protein 9	6.85305e+06	6.74646e+06	5.93847e+06	6.17375e+06	5.72207e+06	6.55165e+06	6.33967e+06	6.2744e+06	6.22789e+06	6.28435e+06	6	0.330463	6.28676e+06	6.33559e+06	6.31118e+06	6.80011	1.04213	1.00842	0.998034	0.990635	0.999616	0.0595403	0.0120918	-0.00283878	-0.0135747	-0.00055458	0.0109328	0.028663	7.89318	2.00689	Yes	TRUE	FALSE	FALSE	NA	NA	NA	Human	HUMAN_candidate
Q9BVK8	-0.276023	19.8071	-3.53563	0.0053956	0.0136104	-3.23479	TM147_HUMAN	TMEM147	BOS complex subunit TMEM147	1.02854e+06	985431	1.06681e+06	923969	1.1019e+06	898894	917797	758926	853414	717967	2	1.86613	1.02133e+06	829400	925364	5.96631	0.880123	0.898631	0.743077	0.835593	0.702974	-0.184223	-0.154199	-0.428416	-0.259128	-0.508456	-0.306884	0.154952	6.81504	10.5462	Yes	TRUE	FALSE	FALSE	NA	NA	NA	Human	HUMAN_candidate
Q9BVL2	-0.283942	18.813	-4.30096	0.00155894	0.00510153	-1.94199	NUP58_HUMAN	NUP58	Nucleoporin p58/p45	505173	585480	516240	476268	488448	465302	404867	430811	369168	403804	3	2.2923	514322	414790	464556	5.66704	0.90469	0.787187	0.837629	0.717776	0.785119	-0.144504	-0.345222	-0.255616	-0.478395	-0.349016	-0.314551	0.123857	8.28811	8.61578	Yes	TRUE	FALSE	FALSE	NA	NA	NA	Human	HUMAN_candidate
Q9BVP2	-0.0528227	22.6868	-2.01653	0.0713913	0.111249	-5.80881	GNL3_HUMAN	GNL3	Guanine nucleotide-binding protein-like 3	6.94664e+06	6.99089e+06	6.89266e+06	6.84127e+06	7.10072e+06	6.67779e+06	6.62746e+06	6.63882e+06	6.35079e+06	6.48776e+06	22	0.953703	6.95444e+06	6.55652e+06	6.75548e+06	6.82966	0.960219	0.952983	0.954617	0.9132	0.932895	-0.0585641	-0.0694778	-0.0670061	-0.130997	-0.100214	-0.0852519	0.0300436	1.42731	2.06838	Yes	TRUE	FALSE	FALSE	NA	NA	NA	Human	HUMAN_candidate
Q9BVQ7	-0.0723617	19.3395	-1.37718	0.198499	0.260449	-6.72777	AFG2B_HUMAN	AFG2B	ATPase family gene 2 protein homolog B	722586	642683	725263	668177	678600	640351	623723	608136	674114	659883	11	0.584277	687462	641242	664352	5.8224	0.931471	0.907284	0.884611	0.980584	0.959883	-0.102418	-0.140374	-0.176885	-0.0282867	-0.0590695	-0.101407	0.0599071	5.20332	4.14932	Yes	TRUE	FALSE	FALSE	NA	NA	NA	Human	HUMAN_candidate
Q9BVT8	-0.0125413	21.2496	-0.238698	0.816686	0.84869	-7.59053	TMUB1_HUMAN	TMUB1	Transmembrane and ubiquitin-like domain-containing protein 1	2.64347e+06	2.44034e+06	2.38705e+06	2.53417e+06	2.65236e+06	2.56064e+06	NA	2.45953e+06	2.56213e+06	2.25748e+06	2	0.0712509	2.53148e+06	2.45994e+06	2.49968e+06	6.39789	1.01152	NA	0.971581	1.01211	0.891763	0.0165252	NA	-0.0415939	0.0173622	-0.165268	-0.0432438	0.0859034	4.68766	5.8239	Yes	TRUE	FALSE	FALSE	NA	NA	NA	Human	HUMAN_candidate
Q9BVV7	-0.0045017	20.8205	-0.0684832	0.946751	0.957346	-7.67819	TIM21_HUMAN	TIMM21	Mitochondrial import inner membrane translocase subunit Tim21	1.74708e+06	1.85318e+06	1.85562e+06	2.00036e+06	1.92245e+06	1.58914e+06	1.9263e+06	1.75747e+06	1.8946e+06	2.01287e+06	3	0.0189311	1.87574e+06	1.83608e+06	1.85591e+06	6.26856	0.847206	1.02696	0.936951	1.01006	1.07311	-0.239216	0.0383784	-0.093955	0.0144373	0.101799	-0.0357113	0.133903	4.99952	9.03108	Yes	TRUE	FALSE	FALSE	NA	NA	NA	Human	HUMAN_candidate
Q9BW19	-0.0477381	19.5163	-0.875653	0.401761	0.471735	-7.27531	KIFC1_HUMAN	KIFC1	Kinesin-like protein KIFC1	722917	755647	838351	716069	824179	726302	745061	742550	766091	675807	10	0.326302	771432	731162	751297	5.87581	0.941498	0.965815	0.96256	0.993076	0.876042	-0.0869694	-0.0501818	-0.055052	-0.0100234	-0.190928	-0.078631	0.0684699	7.36958	4.65349	Yes	TRUE	FALSE	FALSE	NA	NA	NA	Human	HUMAN_candidate
Q9BW27	-0.0409589	22.0358	-1.06909	0.310156	0.379024	-7.08686	NUP85_HUMAN	NUP85	Nuclear pore complex protein Nup85	4.66902e+06	4.35133e+06	4.24415e+06	4.30944e+06	4.48205e+06	4.21124e+06	4.06165e+06	4.26987e+06	4.17008e+06	4.25618e+06	10	0.421333	4.4112e+06	4.19381e+06	4.3025e+06	6.63372	0.954672	0.92076	0.967962	0.945341	0.964859	-0.0669235	-0.119103	-0.0469772	-0.0810931	-0.0516097	-0.0731414	0.0289939	3.8159	1.99529	Yes	TRUE	FALSE	FALSE	NA	NA	NA	Human	HUMAN_candidate
Q9BW60	-0.0790992	20.5196	-1.04712	0.319694	0.38903	-7.1098	ELOV1_HUMAN	ELOVL1	Very long chain fatty acid elongase 1	1.49184e+06	1.73737e+06	1.47927e+06	1.62957e+06	1.48255e+06	1.5579e+06	1.27037e+06	1.30846e+06	1.64656e+06	1.49186e+06	2	0.410016	1.56412e+06	1.45503e+06	1.50958e+06	6.17885	0.996025	0.812194	0.836544	1.05271	0.953804	-0.00574665	-0.300104	-0.257486	0.0741051	-0.068236	-0.111493	0.161546	7.38523	11.093	Yes	TRUE	FALSE	FALSE	NA	NA	NA	Human	HUMAN_candidate
Q9BW91	0.152716	20.0951	1.88007	0.0895129	0.134336	-6.02015	NUDT9_HUMAN	NUDT9	ADP-ribose pyrophosphatase, mitochondrial	1.1058e+06	1.23527e+06	982992	1.06038e+06	998315	1.08385e+06	1.25393e+06	1.16869e+06	1.03465e+06	1.32921e+06	3	0.871808	1.07655e+06	1.17407e+06	1.12531e+06	6.05127	1.00678	1.16476	1.08559	0.961077	1.23469	0.00974442	0.220038	0.118479	-0.0572757	0.304151	0.119027	0.147902	9.4254	10.261	Yes	TRUE	FALSE	FALSE	NA	NA	NA	Human	HUMAN_candidate
Q9BW92	-0.21436	19.5375	-3.69055	0.00417279	0.0111385	-2.96901	SYTM_HUMAN	TARS2	Threonine--tRNA ligase, mitochondrial	842657	782092	819304	832626	863722	766842	676975	681826	756988	626194	9	1.95317	828080	701765	764923	5.88362	0.926047	0.817524	0.823381	0.914148	0.7562	-0.110842	-0.290668	-0.280367	-0.1295	-0.40316	-0.242908	0.122135	3.67055	8.43257	Yes	TRUE	FALSE	FALSE	NA	NA	NA	Human	HUMAN_candidate
Q9BWD1	-0.167984	22.8501	-3.93164	0.00281255	0.00813142	-2.55905	THIC_HUMAN	ACAT2	Acetyl-CoA acetyltransferase, cytosolic	8.06892e+06	7.86451e+06	7.81661e+06	8.17678e+06	8.62562e+06	6.6007e+06	7.34184e+06	7.00106e+06	7.1823e+06	7.16463e+06	11	2.08983	8.11049e+06	7.05811e+06	7.5843e+06	6.87992	0.813848	0.905228	0.863211	0.885557	0.883379	-0.297169	-0.143647	-0.212215	-0.175342	-0.178896	-0.201454	0.0587568	3.98746	4.00577	Yes	TRUE	FALSE	FALSE	NA	NA	NA	Human	HUMAN_candidate
Q9BWF3	-0.053915	21.8216	-1.70664	0.118696	0.169318	-6.2782	RBM4_HUMAN	RBM4	RNA-binding protein 4	3.7897e+06	3.82229e+06	3.83838e+06	3.69325e+06	3.94744e+06	3.60082e+06	3.69382e+06	3.63522e+06	3.66225e+06	3.40977e+06	15	0.771298	3.81821e+06	3.60038e+06	3.70929e+06	6.56929	0.943065	0.967422	0.952073	0.959152	0.893029	-0.0845702	-0.0477827	-0.0708564	-0.0601684	-0.163221	-0.0853198	0.045607	2.39868	3.10853	Yes	TRUE	FALSE	FALSE	NA	NA	NA	Human	HUMAN_candidate
Q9BWH2	-0.252091	20.4694	-5.26575	0.000364988	0.00149744	-0.40942	FUND2_HUMAN	FUNDC2	FUN14 domain-containing protein 2	1.60181e+06	1.60922e+06	1.59409e+06	1.66256e+06	1.53733e+06	1.42721e+06	1.17981e+06	1.30113e+06	1.33971e+06	1.35002e+06	4	2.82465	1.601e+06	1.31957e+06	1.46029e+06	6.16444	0.891449	0.736919	0.812694	0.836795	0.843233	-0.165776	-0.440422	-0.299215	-0.257054	-0.245997	-0.281693	0.10102	2.78614	6.8616	Yes	TRUE	FALSE	FALSE	NA	NA	NA	Human	HUMAN_candidate
Q9BWH6	-0.260047	19.7537	-2.80791	0.0185407	0.0369706	-4.49243	RPAP1_HUMAN	RPAP1	RNA polymerase II-associated protein 1	1.04087e+06	1.00434e+06	975026	987825	883790	958880	721129	748123	910269	696238	3	1.43214	978369	806928	892648	5.95068	0.98008	0.737073	0.764663	0.930394	0.711631	-0.0290282	-0.44012	-0.387104	-0.104086	-0.490798	-0.290227	0.209138	5.96564	14.7728	Yes	TRUE	FALSE	FALSE	NA	NA	NA	Human	HUMAN_candidate
Q9BWJ5	-0.290754	20.194	-4.18785	0.00186415	0.00589017	-2.1294	SF3B5_HUMAN	SF3B5	Splicing factor 3B subunit 5	1.37213e+06	1.28338e+06	1.35816e+06	1.38032e+06	1.30873e+06	1.16212e+06	1.21578e+06	1.09881e+06	967122	951075	3	2.22987	1.34054e+06	1.07898e+06	1.20976e+06	6.0827	0.866901	0.906933	0.819677	0.72144	0.70947	-0.20606	-0.140932	-0.286873	-0.471049	-0.495187	-0.32002	0.157838	3.15838	10.8571	Yes	TRUE	FALSE	FALSE	NA	NA	NA	Human	HUMAN_candidate
Q9BWM7	-0.0946753	21.5789	-2.55131	0.0287985	0.0531057	-4.9309	SFXN3_HUMAN	SFXN3	Sideroflexin-3	3.33279e+06	3.23075e+06	3.22988e+06	3.37959e+06	3.18953e+06	3.04663e+06	3.0826e+06	3.16204e+06	2.89084e+06	2.82777e+06	10	1.27486	3.27251e+06	3.00198e+06	3.13724e+06	6.49655	0.930977	0.941968	0.966244	0.883371	0.8641	-0.103182	-0.0862501	-0.0495405	-0.178908	-0.210731	-0.125722	0.066942	2.44204	4.61615	Yes	TRUE	FALSE	FALSE	NA	NA	NA	Human	HUMAN_candidate
Q9BWU0	-0.125581	20.7933	-2.6835	0.0229537	0.0441149	-4.70586	NADAP_HUMAN	SLC4A1AP	Kanadaptin	1.86027e+06	1.93293e+06	2.06157e+06	1.8942e+06	1.84689e+06	1.79248e+06	1.68361e+06	1.77875e+06	1.80594e+06	1.56239e+06	9	1.35542	1.91917e+06	1.72463e+06	1.8219e+06	6.26052	0.933986	0.87726	0.926832	0.940999	0.814097	-0.0985265	-0.188924	-0.10962	-0.0877348	-0.296727	-0.156307	0.0880372	4.4963	5.95194	Yes	TRUE	FALSE	FALSE	NA	NA	NA	Human	HUMAN_candidate
Q9BX40	-0.17799	19.8624	-2.1063	0.0614224	0.0981656	-5.6664	LS14B_HUMAN	LSM14B	Protein LSM14 homolog B	900572	1.01024e+06	1.00062e+06	1.08178e+06	1.14307e+06	777669	958238	815983	1.02489e+06	883312	4	1.00804	1.02726e+06	892018	959638	5.98211	0.757035	0.932812	0.794332	0.997692	0.859874	-0.401568	-0.100341	-0.332186	-0.00333358	-0.217802	-0.211046	0.16311	8.89999	11.3459	Yes	TRUE	FALSE	FALSE	NA	NA	NA	Human	HUMAN_candidate
Q9BX68	-0.173751	22.0679	-4.04982	0.00232408	0.00701046	-2.36002	HINT2_HUMAN	HINT2	Adenosine 5'-monophosphoramidase HINT2	4.49573e+06	4.86333e+06	4.59193e+06	4.68673e+06	4.9833e+06	4.15689e+06	3.88459e+06	3.84846e+06	4.27445e+06	4.33406e+06	4	2.15425	4.7242e+06	4.09969e+06	4.41195e+06	6.64463	0.879914	0.822273	0.814626	0.904799	0.917416	-0.184566	-0.28231	-0.295791	-0.144331	-0.124352	-0.20627	0.0787626	4.20152	5.4287	Yes	TRUE	FALSE	FALSE	NA	NA	NA	Human	HUMAN_candidate
Q9BXB4	-0.341314	18.3903	-2.91967	0.0153085	0.0316198	-4.29973	OSB11_HUMAN	OSBPL11	Oxysterol-binding protein-related protein 11	429775	394233	362495	335379	439622	326635	340190	253866	352352	254970	2	1.50004	392301	305603	348952	5.54277	0.832612	0.867167	0.647121	0.898167	0.649936	-0.264283	-0.205619	-0.627893	-0.154945	-0.621632	-0.374874	0.231384	11.2389	15.577	Yes	TRUE	FALSE	FALSE	NA	NA	NA	Human	HUMAN_candidate
Q9BXB5	-0.22803	19.7854	-2.88158	0.0163405	0.0333644	-4.36548	OSB10_HUMAN	OSBPL10	Oxysterol-binding protein-related protein 10	1.04813e+06	849206	968315	972949	1.11987e+06	895916	846074	749986	825281	823928	6	1.47672	991693	828237	909965	5.95902	0.903421	0.853161	0.756268	0.832194	0.830829	-0.146529	-0.22911	-0.40303	-0.265008	-0.267376	-0.26221	0.0926584	10.1859	6.34571	Yes	TRUE	FALSE	FALSE	NA	NA	NA	Human	HUMAN_candidate
Q9BXJ9	-0.0770814	22.0459	-2.33555	0.0416538	0.0717009	-5.29269	NAA15_HUMAN	NAA15	N-alpha-acetyltransferase 15, NatA auxiliary subunit	4.66463e+06	4.43733e+06	4.54829e+06	4.41024e+06	4.42346e+06	4.20707e+06	4.18191e+06	4.20252e+06	4.20631e+06	4.05531e+06	26	1.14448	4.49679e+06	4.17063e+06	4.33371e+06	6.63686	0.935572	0.929978	0.934559	0.935403	0.901824	-0.0960787	-0.104732	-0.0976417	-0.0963394	-0.149082	-0.108775	0.022808	2.41635	1.56512	Yes	TRUE	FALSE	FALSE	NA	NA	NA	Human	HUMAN_candidate
Q9BXP5	-0.0742763	22.8081	-2.85447	0.0171178	0.0346824	-4.41223	SRRT_HUMAN	SRRT	Serrate RNA effector molecule homolog	7.63713e+06	7.64775e+06	7.64798e+06	7.54674e+06	7.62336e+06	7.04904e+06	7.15406e+06	7.02359e+06	7.02116e+06	7.13782e+06	26	1.45989	7.62059e+06	7.07713e+06	7.34886e+06	6.86622	0.924999	0.93878	0.921659	0.92134	0.93665	-0.112477	-0.0911404	-0.117695	-0.118194	-0.0944188	-0.106785	0.0130314	0.557644	0.904523	Yes	TRUE	FALSE	FALSE	NA	NA	NA	Human	HUMAN_candidate
Q9BXR0	-0.25286	19.6481	-4.35842	0.00142454	0.00474117	-1.84736	TGT_HUMAN	QTRT1	Queuine tRNA-ribosyltransferase catalytic subunit 1	897415	857073	923111	881436	973619	793607	673083	801915	771337	696916	3	2.32411	906531	747371	826951	5.91748	0.875433	0.742482	0.884597	0.850866	0.768773	-0.191931	-0.429572	-0.176907	-0.232995	-0.379371	-0.282155	0.114909	4.91307	7.84529	Yes	TRUE	FALSE	FALSE	NA	NA	NA	Human	HUMAN_candidate
Q9BXS5	-0.0869495	21.3813	-2.42176	0.0359521	0.063622	-5.14909	AP1M1_HUMAN	AP1M1	AP-1 complex subunit mu-1	2.79643e+06	2.8749e+06	2.92263e+06	2.85327e+06	2.78082e+06	2.74118e+06	2.60494e+06	2.47265e+06	2.58e+06	2.72436e+06	11	1.19639	2.84561e+06	2.62462e+06	2.73512e+06	6.43698	0.963302	0.915423	0.868934	0.90666	0.95739	-0.0539396	-0.127489	-0.202682	-0.141367	-0.0628219	-0.11766	0.0611451	2.03888	4.21735	Yes	TRUE	FALSE	FALSE	NA	NA	NA	Human	HUMAN_candidate
Q9BXS6	-0.0668872	20.646	-1.4974	0.16517	0.2233	-6.57066	NUSAP_HUMAN	NUSAP1	Nucleolar and spindle-associated protein 1	1.71481e+06	1.71638e+06	1.71909e+06	1.54075e+06	1.80255e+06	1.59131e+06	1.6419e+06	1.53949e+06	1.59228e+06	1.57156e+06	8	0.651112	1.69872e+06	1.58731e+06	1.64301e+06	6.21564	0.93677	0.966551	0.906266	0.937344	0.925145	-0.0942328	-0.0490829	-0.141993	-0.0933501	-0.112249	-0.0981816	0.0337897	5.6403	2.34778	Yes	TRUE	FALSE	FALSE	NA	NA	NA	Human	HUMAN_candidate
Q9BXW7	0.117259	20.9187	1.89749	0.0869801	0.131442	-5.99354	HDHD5_HUMAN	HDHD5	Haloacid dehalogenase-like hydrolase domain-containing 5	1.90672e+06	2.08486e+06	1.79337e+06	2.17262e+06	1.69844e+06	1.95554e+06	2.06212e+06	2.06579e+06	2.01665e+06	2.11972e+06	5	0.881266	1.9312e+06	2.04396e+06	1.98758e+06	6.29833	1.0126	1.06779	1.06969	1.04425	1.09761	0.0180694	0.0946287	0.0971916	0.0624613	0.134371	0.0813444	0.0435882	10.2151	3.00683	Yes	TRUE	FALSE	FALSE	NA	NA	NA	Human	HUMAN_candidate
Q9BXW9	-0.267813	22.0671	-6.94152	3.9872e-05	0.000216101	1.95002	FACD2_HUMAN	FANCD2	Fanconi anemia group D2 protein	4.9426e+06	5.02053e+06	4.61306e+06	4.80224e+06	5.00666e+06	3.97199e+06	3.98876e+06	3.73809e+06	4.2095e+06	3.91299e+06	14	3.66534	4.87702e+06	3.96427e+06	4.42064e+06	6.64549	0.81443	0.817868	0.766471	0.863129	0.802332	-0.296137	-0.290059	-0.383698	-0.212352	-0.317728	-0.299995	0.0614724	3.5063	4.26937	Yes	TRUE	FALSE	FALSE	NA	NA	NA	Human	HUMAN_candidate
Q9BXY0	-0.337909	19.9431	-4.49041	0.00116007	0.00402008	-1.6315	MAK16_HUMAN	MAK16	Protein MAK16 homolog	1.10426e+06	1.11379e+06	1.14867e+06	1.26194e+06	1.10192e+06	780852	819687	975184	1.01239e+06	873370	2	2.39577	1.14612e+06	892296	1.01921e+06	6.00826	0.681304	0.715188	0.85086	0.88332	0.762027	-0.55363	-0.483606	-0.233006	-0.178991	-0.392087	-0.368264	0.159962	5.88075	11.1145	Yes	TRUE	FALSE	FALSE	NA	NA	NA	Human	HUMAN_candidate
Q9BY32	0.190647	20.9371	2.57305	0.0300362	0.054953	-4.8738	ITPA_HUMAN	ITPA	Inosine triphosphate pyrophosphatase	1.81184e+06	1.78607e+06	2.10145e+06	2.1118e+06	1.78293e+06	1.98246e+06	2.08765e+06	NA	2.2322e+06	2.24882e+06	3	1.26001	1.91882e+06	2.13779e+06	2.01614e+06	6.30452	1.03317	1.08799	NA	1.16332	1.17198	0.0470767	0.121665	NA	0.218251	0.228952	0.153986	0.0860702	8.95612	5.90966	Yes	TRUE	FALSE	FALSE	NA	NA	NA	Human	HUMAN_candidate
Q9BY42	-0.059811	21.595	-1.54287	0.153891	0.210687	-6.50907	RTF2_HUMAN	RTF2	Replication termination factor 2	3.34123e+06	3.37134e+06	3.18093e+06	3.03622e+06	3.43005e+06	3.04757e+06	3.17397e+06	3.07037e+06	3.03307e+06	3.02651e+06	5	0.676362	3.27195e+06	3.0703e+06	3.17113e+06	6.50121	0.931423	0.970054	0.938391	0.926989	0.924985	-0.102491	-0.0438629	-0.0917393	-0.109376	-0.112498	-0.0919935	0.0280598	4.91679	1.96561	Yes	TRUE	FALSE	FALSE	NA	NA	NA	Human	HUMAN_candidate
Q9BY43	-0.0307662	19.8716	-0.505345	0.624267	0.680835	-7.54237	CHM4A_HUMAN	CHMP4A	Charged multivesicular body protein 4a	923961	907012	1.02857e+06	1.05945e+06	985410	890387	867717	979184	950883	1.01933e+06	2	0.166958	980881	941501	961191	5.98281	0.907743	0.88463	0.998271	0.969418	1.0392	-0.139645	-0.176853	-0.00249717	-0.0448096	0.0554738	-0.0616662	0.0959891	6.67832	6.63778	Yes	TRUE	FALSE	FALSE	NA	NA	NA	Human	HUMAN_candidate
Q9BY44	-0.0345495	22.1237	-0.972338	0.353813	0.423067	-7.185	EIF2A_HUMAN	EIF2A	Eukaryotic translation initiation factor 2A	4.70164e+06	4.63425e+06	4.6565e+06	4.69001e+06	4.69628e+06	4.37124e+06	4.56715e+06	4.22838e+06	4.62705e+06	4.55027e+06	18	0.373591	4.67574e+06	4.46882e+06	4.57228e+06	6.66013	0.934877	0.976776	0.904323	0.989586	0.973165	-0.097152	-0.0338998	-0.145089	-0.0151026	-0.0392432	-0.0660974	0.0537644	0.622447	3.68838	Yes	TRUE	FALSE	FALSE	NA	NA	NA	Human	HUMAN_candidate
Q9BY77	-0.0195831	21.5718	-0.638789	0.537315	0.600721	-7.46127	PDIP3_HUMAN	POLDIP3	Polymerase delta-interacting protein 3	3.20719e+06	3.15722e+06	3.08226e+06	3.20707e+06	3.20786e+06	3.17283e+06	2.97108e+06	3.1883e+06	2.96077e+06	3.03108e+06	7	0.221327	3.17232e+06	3.06481e+06	3.11857e+06	6.49395	1.00016	0.936565	1.00504	0.933313	0.955477	0.000230624	-0.0945487	0.0072468	-0.0995674	-0.0657072	-0.0504692	0.0512041	1.72838	3.56172	Yes	TRUE	FALSE	FALSE	NA	NA	NA	Human	HUMAN_candidate
Q9BY89	-0.11307	21.7757	-1.73729	0.112976	0.162576	-6.23354	K1671_HUMAN	KIAA1671	Uncharacterized protein KIAA1671	4.01243e+06	3.39499e+06	3.88095e+06	3.51973e+06	4.11499e+06	3.33873e+06	3.61617e+06	3.47683e+06	3.3381e+06	3.31769e+06	11	0.788944	3.78462e+06	3.4175e+06	3.60106e+06	6.55643	0.882184	0.955491	0.918674	0.882017	0.876625	-0.180849	-0.0656856	-0.122376	-0.181121	-0.189968	-0.148	0.0533142	8.27474	3.74327	Yes	TRUE	FALSE	FALSE	NA	NA	NA	Human	HUMAN_candidate
Q9BYC8	-0.411226	19.6732	-4.56318	0.00103697	0.00366481	-1.51342	RM32_HUMAN	MRPL32	Large ribosomal subunit protein bL32m	965604	911874	889004	1.03636e+06	1.07849e+06	851893	689599	598551	737142	736522	2	2.43595	976266	722741	849504	5.92917	0.872604	0.706364	0.613102	0.755063	0.754427	-0.196602	-0.501516	-0.705801	-0.405331	-0.406546	-0.443159	0.184356	8.24803	12.6809	Yes	TRUE	FALSE	FALSE	NA	NA	NA	Human	HUMAN_candidate
Q9BYC9	-0.252085	18.4194	-1.80018	0.105359	0.153617	-6.08854	RM20_HUMAN	MRPL20	Large ribosomal subunit protein bL20m	404152	403135	NA	468628	305690	276729	338158	281167	390574	333950	1	0.813559	395401	324115	355798	5.5512	0.699869	0.855228	0.711093	0.987791	0.844584	-0.514842	-0.225619	-0.49189	-0.0177216	-0.243687	-0.298752	0.206976	16.9948	14.472	Yes	TRUE	FALSE	FALSE	NA	NA	NA	Human	HUMAN_candidate
Q9BYD1	-0.0136438	20.593	-0.359135	0.726961	0.773738	-7.61043	RM13_HUMAN	MRPL13	Large ribosomal subunit protein uL13m	1.64895e+06	1.60081e+06	1.64482e+06	1.6263e+06	1.51018e+06	1.5919e+06	1.52289e+06	1.56251e+06	1.50831e+06	1.60823e+06	6	0.111406	1.60621e+06	1.55877e+06	1.58249e+06	6.19934	0.991088	0.948123	0.972789	0.939049	1.00126	-0.0129155	-0.0768544	-0.0398006	-0.0907277	0.00181424	-0.0436968	0.0398286	3.54547	2.75778	Yes	TRUE	FALSE	FALSE	NA	NA	NA	Human	HUMAN_candidate
Q9BYD2	-0.113466	21.2435	-2.27104	0.0464871	0.0784373	-5.39912	RM09_HUMAN	MRPL9	Large ribosomal subunit protein bL9m	2.70673e+06	2.5966e+06	2.58857e+06	2.59274e+06	2.56539e+06	2.57773e+06	2.46548e+06	2.33519e+06	2.1233e+06	2.33392e+06	4	1.10548	2.61001e+06	2.36712e+06	2.48857e+06	6.39595	0.987635	0.944626	0.894708	0.813523	0.894219	-0.0179495	-0.0821854	-0.160512	-0.297744	-0.161299	-0.143938	0.104784	2.12316	7.18178	Yes	TRUE	FALSE	FALSE	NA	NA	NA	Human	HUMAN_candidate
Q9BYD3	-0.0868694	21.5133	-2.20629	0.0518848	0.0859165	-5.50501	RM04_HUMAN	MRPL4	Large ribosomal subunit protein uL4m	3.13417e+06	3.1458e+06	3.26486e+06	2.93293e+06	3.12048e+06	2.85226e+06	2.87219e+06	3.00687e+06	2.92523e+06	2.72108e+06	8	1.06592	3.11965e+06	2.87553e+06	2.99759e+06	6.47677	0.914289	0.920676	0.96385	0.93768	0.872238	-0.129278	-0.119235	-0.0531202	-0.0928329	-0.197206	-0.118334	0.05302	3.82129	3.65272	Yes	TRUE	FALSE	FALSE	NA	NA	NA	Human	HUMAN_candidate
Q9BYD6	-0.0253142	18.9907	-0.198041	0.846981	0.872787	-7.65928	RM01_HUMAN	MRPL1	Large ribosomal subunit protein uL1m	503891	495127	598788	492650	570655	614426	376573	556301	471115	577808	2	0.0590918	532222	519244	525733	5.72077	1.15445	0.707548	1.04524	0.885185	1.08565	0.20721	-0.4991	0.0638359	-0.175949	0.118561	-0.0570885	0.28497	9.22999	18.4054	Yes	TRUE	FALSE	FALSE	NA	NA	NA	Human	HUMAN_candidate
Q9BYG3	-0.0498157	21.3962	-0.737585	0.477716	0.54465	-7.39003	MK67I_HUMAN	NIFK	MKI67 FHA domain-interacting nucleolar phosphoprotein	2.73005e+06	2.89061e+06	2.88084e+06	3.06589e+06	2.64102e+06	2.94424e+06	2.90724e+06	2.32011e+06	2.5785e+06	2.7212e+06	10	0.263882	2.84168e+06	2.69426e+06	2.76797e+06	6.44216	1.03609	1.02307	0.816456	0.907386	0.957603	0.0511488	0.0329073	-0.292553	-0.140211	-0.0625008	-0.0822419	0.140564	5.75345	9.49846	Yes	TRUE	FALSE	FALSE	NA	NA	NA	Human	HUMAN_candidate
Q9BYT8	-0.0333514	20.4951	-1.00597	0.338152	0.406992	-7.15174	NEUL_HUMAN	NLN	Neurolysin, mitochondrial	1.50862e+06	1.48748e+06	1.48704e+06	1.49073e+06	1.57938e+06	1.44195e+06	1.47613e+06	1.50688e+06	1.4417e+06	1.36804e+06	13	0.390414	1.51065e+06	1.44694e+06	1.47879e+06	6.16991	0.954522	0.977148	0.997504	0.95436	0.905596	-0.0671503	-0.0333505	-0.00360482	-0.0673949	-0.14306	-0.0629121	0.0520888	2.61015	3.57822	Yes	TRUE	FALSE	FALSE	NA	NA	NA	Human	HUMAN_candidate
Q9BYV8	-0.0594109	17.9383	-0.46176	0.654135	0.708402	-7.56497	CEP41_HUMAN	CEP41	Centrosomal protein of 41 kDa	271103	246620	274315	241866	261011	228601	255132	295981	285878	174866	3	0.14972	258983	248091	253537	5.40404	0.882687	0.985129	1.14286	1.10385	0.675203	-0.180027	-0.021616	0.192648	0.14254	-0.566607	-0.0866124	0.305713	5.56847	19.6566	Yes	TRUE	FALSE	FALSE	NA	NA	NA	Human	HUMAN_candidate
Q9BZE1	-0.0668099	21.4516	-1.4594	0.175142	0.234426	-6.62125	RM37_HUMAN	MRPL37	Large ribosomal subunit protein mL37	3.02594e+06	2.70046e+06	2.98875e+06	3.11608e+06	3.0181e+06	2.87559e+06	2.7638e+06	2.74228e+06	2.73368e+06	2.75157e+06	9	0.629994	2.96987e+06	2.77338e+06	2.87162e+06	6.45813	0.968254	0.930612	0.923367	0.920473	0.926495	-0.0465423	-0.103748	-0.115025	-0.119552	-0.110145	-0.0990024	0.0299071	5.31821	2.09915	Yes	TRUE	FALSE	FALSE	NA	NA	NA	Human	HUMAN_candidate
Q9BZE4	-0.0168176	21.8902	-0.605804	0.558143	0.62	-7.48296	GTPB4_HUMAN	GTPBP4	GTP-binding protein 4	3.97894e+06	3.96308e+06	4.00983e+06	3.9605e+06	3.85072e+06	3.80413e+06	3.84729e+06	3.91663e+06	3.83534e+06	3.71422e+06	22	0.207608	3.95261e+06	3.82352e+06	3.88807e+06	6.58973	0.962435	0.973353	0.990897	0.97033	0.939688	-0.0552389	-0.0389653	-0.0131932	-0.0434529	-0.089747	-0.0481194	0.027879	1.52427	1.9262	Yes	TRUE	FALSE	FALSE	NA	NA	NA	Human	HUMAN_candidate
Q9BZF1	-0.253821	19.505	-5.02365	0.00051889	0.00202277	-0.782275	OSBL8_HUMAN	OSBPL8	Oxysterol-binding protein-related protein 8	722637	874723	796426	859473	859072	636999	699221	668311	659507	713123	7	2.69405	822466	675432	748949	5.87445	0.774499	0.850152	0.81257	0.801865	0.867055	-0.368664	-0.234208	-0.299436	-0.318569	-0.205805	-0.285336	0.0655478	7.70998	4.54401	Yes	TRUE	FALSE	FALSE	NA	NA	NA	Human	HUMAN_candidate
Q9BZG1	0.0403734	20.6103	0.978463	0.350922	0.420523	-7.17901	RAB34_HUMAN	RAB34	Ras-related protein Rab-34	1.44105e+06	1.63213e+06	1.68414e+06	1.58791e+06	1.63978e+06	1.60857e+06	1.6764e+06	1.53216e+06	1.60362e+06	1.61689e+06	4	0.37621	1.597e+06	1.60753e+06	1.60227e+06	6.20473	1.00724	1.04971	0.959396	1.00414	1.01245	0.0104128	0.0699967	-0.0598023	0.00596552	0.0178563	0.0088858	0.0462167	5.86239	3.19137	Yes	TRUE	FALSE	FALSE	NA	NA	NA	Human	HUMAN_candidate
Q9BZG8	0.0682554	17.5245	0.609806	0.555592	0.617733	-7.48038	DPH1_HUMAN	DPH1	2-(3-amino-3-carboxypropyl)histidine synthase subunit 1	185283	195469	217135	149164	188389	197605	206348	223714	176664	159386	2	0.209199	187088	192743	189916	5.27856	1.05621	1.10295	1.19577	0.944284	0.851933	0.078901	0.141361	0.257939	-0.0827077	-0.231188	0.0328611	0.192114	13.1369	13.0717	Yes	TRUE	FALSE	FALSE	NA	NA	NA	Human	HUMAN_candidate
Q9BZH6	-0.320509	17.972	-3.42667	0.00647426	0.0157727	-3.42256	WDR11_HUMAN	WDR11	WD repeat-containing protein 11	289667	274490	242723	305435	347365	222799	252712	204372	245684	218214	3	1.80209	291936	228756	260346	5.41555	0.763177	0.865641	0.700059	0.841568	0.74747	-0.38991	-0.20816	-0.514452	-0.248849	-0.419911	-0.356256	0.126174	13.2512	8.74737	Yes	TRUE	FALSE	FALSE	NA	NA	NA	Human	HUMAN_candidate
Q9BZI7	-0.18414	21.5885	-6.39648	7.86661e-05	0.000389407	1.22421	REN3B_HUMAN	UPF3B	Regulator of nonsense transcripts 3B	3.37384e+06	3.38741e+06	3.38374e+06	3.41395e+06	3.42875e+06	2.85292e+06	2.84245e+06	3.04989e+06	2.93814e+06	2.95795e+06	10	3.4096	3.39754e+06	2.92827e+06	3.1629e+06	6.50009	0.839703	0.83662	0.897675	0.864785	0.870614	-0.252049	-0.257355	-0.155734	-0.209586	-0.199894	-0.214924	0.0416426	0.674028	2.89826	Yes	TRUE	FALSE	FALSE	NA	NA	NA	Human	HUMAN_candidate
Q9BZJ0	-0.0335601	19.3109	-0.704705	0.497077	0.56428	-7.41477	CRNL1_HUMAN	CRNKL1	Crooked neck-like protein 1	689964	633526	674495	642406	682780	657535	671519	606340	654005	597814	5	0.248505	664634	637443	651038	5.81361	0.989318	1.01036	0.912291	0.984008	0.899464	-0.0154937	0.0148676	-0.132433	-0.0232579	-0.152863	-0.061836	0.0754804	3.7839	5.18938	Yes	TRUE	FALSE	FALSE	NA	NA	NA	Human	HUMAN_candidate
Q9BZK7	-0.151718	22.1161	-4.57882	0.00101237	0.00359887	-1.48813	TBL1R_HUMAN	TBL1XR1	F-box-like/WD repeat-containing protein TBL1XR1	4.8817e+06	4.92927e+06	4.74522e+06	4.82379e+06	4.84122e+06	4.22862e+06	4.03436e+06	4.51432e+06	4.22334e+06	4.34458e+06	10	2.44383	4.84424e+06	4.26904e+06	4.55664e+06	6.65864	0.872918	0.832816	0.931895	0.871827	0.896855	-0.196082	-0.263931	-0.10176	-0.197886	-0.157054	-0.183343	0.0596133	1.4177	4.13538	Yes	TRUE	FALSE	FALSE	NA	NA	NA	Human	HUMAN_candidate
Q9BZL1	-0.0208107	20.02	-0.543158	0.598918	0.658049	-7.52119	UBL5_HUMAN	UBL5	Ubiquitin-like protein 5	1.0248e+06	1.05485e+06	1152944	1.08459e+06	1094927	1.0088e+06	1.07395e+06	1030666	1.05509e+06	1.05881e+06	1	0.181742	1.08242e+06	1.04546e+06	1.06394e+06	6.02692	0.931988	0.992171	0.952185	0.974753	0.978186	-0.101617	-0.0113394	-0.0706861	-0.0368913	-0.0318186	-0.0504706	0.0356658	4.43435	2.45971	Yes	TRUE	FALSE	FALSE	NA	NA	NA	Human	HUMAN_candidate
Q9BZL4	0.00517921	17.5616	0.0788159	0.938734	0.949556	-7.67736	PP12C_HUMAN	PPP1R12C	Protein phosphatase 1 regulatory subunit 12C	201724	186030	201033	200451	185410	199488	186089	176094	221645	180689	4	0.0224793	194929	192801	193865	5.2875	1.02339	0.954646	0.903374	1.13705	0.926947	0.0333519	-0.0669615	-0.146605	0.185299	-0.109442	-0.0208715	0.133439	4.32057	9.51996	Yes	TRUE	FALSE	FALSE	NA	NA	NA	Human	HUMAN_candidate
Q9BZL6	-0.438664	19.1361	-3.31838	0.00776827	0.0183945	-3.60967	KPCD2_HUMAN	PRKD2	Serine/threonine-protein kinase D2	692450	666743	662856	653811	711796	337170	532151	515686	594286	515140	2	1.73531	677531	498886	588209	5.76953	0.497644	0.785426	0.761125	0.877135	0.760318	-1.00681	-0.348453	-0.393795	-0.18913	-0.395324	-0.466703	0.313512	3.53232	19.2539	Yes	TRUE	FALSE	FALSE	FQ_HUMAN	SFQ_HUMAN	AFQ_HUMAN	Human	NA
Q9BZQ8	0.0757379	19.963	0.661186	0.523433	0.587915	-7.44594	NIBA1_HUMAN	NIBAN1	Protein Niban 1	836175	1.06497e+06	1.0588e+06	1.12649e+06	967709	1.06589e+06	1.10279e+06	903788	1.31339e+06	867478	4	0.230685	1.01083e+06	1.05067e+06	1.03075e+06	6.01315	1.05447	1.09098	0.894106	1.29933	0.858185	0.0765147	0.125624	-0.161482	0.377762	-0.22064	0.039556	0.240455	11.1676	16.9663	Yes	TRUE	FALSE	FALSE	NA	NA	NA	Human	HUMAN_candidate
Q9BZX2	-0.26045	21.0348	-6.11848	0.00011289	0.000536449	0.838886	UCK2_HUMAN	UCK2	Uridine-cytidine kinase 2	2.32453e+06	2.66908e+06	2.31335e+06	2.29232e+06	2.30187e+06	1.97109e+06	1.88152e+06	1.89517e+06	1.92716e+06	2.04302e+06	6	3.27047	2.38023e+06	1.94359e+06	2.16191e+06	6.33484	0.82811	0.790478	0.796214	0.809652	0.858331	-0.272105	-0.339203	-0.328771	-0.304627	-0.220394	-0.29302	0.0481085	6.80283	3.36511	Yes	TRUE	FALSE	FALSE	NA	NA	NA	Human	HUMAN_candidate
Q9BZZ5	0.0483775	22.2818	1.38602	0.195866	0.257497	-6.71651	API5_HUMAN	API5	Apoptosis inhibitor 5	5.14081e+06	4.80661e+06	5.09675e+06	5.11677e+06	5.19541e+06	5.23946e+06	5.08343e+06	5.15745e+06	5.03451e+06	5.12918e+06	11	0.589228	5.07127e+06	5.12881e+06	5.10004e+06	6.70757	1.03317	1.0024	1.01699	0.99275	1.01142	0.0470708	0.0034557	0.0243094	-0.0104972	0.0163819	0.0161441	0.0217597	3.00695	1.51079	Yes	TRUE	FALSE	FALSE	NA	NA	NA	Human	HUMAN_candidate
Q9C0B1	0.0901977	21.0424	1.85919	0.0926367	0.138032	-6.05187	FTO_HUMAN	FTO	Alpha-ketoglutarate-dependent dioxygenase FTO	2.04491e+06	2.07636e+06	2.06179e+06	2.29729e+06	2.10497e+06	2.20432e+06	2.14388e+06	2.21711e+06	2.05901e+06	2.41736e+06	7	0.860021	2.11706e+06	2.20833e+06	2.1627e+06	6.335	1.04122	1.01267	1.04726	0.972578	1.14185	0.0582691	0.0181613	0.0666157	-0.0401139	0.191367	0.0588599	0.0852508	4.87151	6.00047	Yes	TRUE	FALSE	FALSE	NA	NA	NA	Human	HUMAN_candidate
Q9C0C2	-0.105286	23.4556	-3.45614	0.00616216	0.0151526	-3.37172	TB182_HUMAN	TNKS1BP1	182 kDa tankyrase-1-binding protein	1.19018e+07	1.21974e+07	1.23241e+07	1.18539e+07	1.20802e+07	1.05451e+07	1.09601e+07	1.10341e+07	1.13177e+07	1.09756e+07	35	1.81951	1.20715e+07	1.09665e+07	1.1519e+07	7.06141	0.873552	0.907937	0.914061	0.937559	0.909222	-0.195035	-0.139336	-0.129638	-0.0930191	-0.137296	-0.138865	0.0365539	1.63531	2.52068	Yes	TRUE	FALSE	FALSE	NA	NA	NA	Human	HUMAN_candidate
Q9C0C9	-0.0500565	20.4969	-0.741775	0.475284	0.542082	-7.38681	UBE2O_HUMAN	UBE2O	(E3-independent) E2 ubiquitin-conjugating enzyme	1.56768e+06	1.3694e+06	1.59324e+06	1.48859e+06	1.59815e+06	1.42548e+06	1.54196e+06	1.383e+06	1.56424e+06	1.30064e+06	11	0.265935	1.52341e+06	1.44306e+06	1.48324e+06	6.17121	0.935714	1.01217	0.907831	1.0268	0.853765	-0.0958612	0.0174583	-0.139505	0.0381511	-0.228089	-0.0815693	0.11087	6.34322	7.64356	Yes	TRUE	FALSE	FALSE	NA	NA	NA	Human	HUMAN_candidate
Q9C0E8	0.0179054	19.2519	0.139465	0.891852	0.911423	-7.6701	LNP_HUMAN	LNPK	Endoplasmic reticulum junction formation protein lunapark	710990	635293	635065	495798	677621	615318	742382	489054	691616	603627	5	0.04028	630953	628399	629676	5.79912	0.97522	1.1766	0.775103	1.09614	0.95669	-0.0362004	0.234629	-0.36754	0.132437	-0.0638762	-0.0201103	0.229698	12.9939	15.3444	Yes	TRUE	FALSE	FALSE	NA	NA	NA	Human	HUMAN_candidate
Q9C0J8	0.0562498	19.9349	1.198	0.258539	0.324191	-6.9448	WDR33_HUMAN	WDR33	pre-mRNA 3' end processing protein WDR33	970729	924580	1.04661e+06	1.04548e+06	981417	997465	1.04348e+06	983953	982428	1.05508e+06	8	0.489199	993763	1.01248e+06	1.00312e+06	6.00135	1.00372	1.05003	0.990128	0.988594	1.0617	0.00536363	0.0704338	-0.014313	-0.0165503	0.0863735	0.0262615	0.048684	5.26175	3.39207	Yes	TRUE	FALSE	FALSE	NA	NA	NA	Human	HUMAN_candidate
Q9GZL7	-0.112113	20.6251	-2.20987	0.0515713	0.0854938	-5.49919	WDR12_HUMAN	WDR12	Ribosome biogenesis protein WDR12	1.71782e+06	1.61736e+06	1.81734e+06	1.62002e+06	1.72833e+06	1.63289e+06	1.53191e+06	1.47128e+06	1.61309e+06	1.45868e+06	11	1.06807	1.70017e+06	1.54157e+06	1.62087e+06	6.20975	0.960426	0.901033	0.865368	0.948781	0.857961	-0.0582536	-0.150349	-0.208614	-0.0758536	-0.221016	-0.142817	0.0743911	4.93107	5.1651	Yes	TRUE	FALSE	FALSE	NA	NA	NA	Human	HUMAN_candidate
Q9GZM5	-0.393472	19.9417	-3.75089	0.00561663	0.0140567	-3.02368	YIPF3_HUMAN	YIPF3	Protein YIPF3	1.12023e+06	NA	1.16479e+06	1.27038e+06	1.0853e+06	746899	NA	949379	1.02553e+06	789833	2	1.85212	1.16017e+06	877910	1.01904e+06	6.00819	0.643783	NA	0.818308	0.883944	0.680789	-0.635355	NA	-0.289284	-0.177973	-0.55472	-0.414333	0.216073	6.92543	14.9706	Yes	TRUE	FALSE	FALSE	NA	NA	NA	Human	HUMAN_candidate
Q9GZP4	-0.138625	20.2287	-1.65996	0.127907	0.180502	-6.34536	PITH1_HUMAN	PITHD1	PITH domain-containing protein 1	1.23086e+06	1.16423e+06	1.38785e+06	1.38525e+06	1.3586e+06	1.07865e+06	1.39548e+06	1.18171e+06	1.07834e+06	1.09234e+06	5	0.743519	1.30536e+06	1.1653e+06	1.23533e+06	6.09178	0.826326	1.06904	0.905274	0.82609	0.836809	-0.275217	0.0963197	-0.143573	-0.27563	-0.25703	-0.171026	0.159234	7.80205	11.6442	Yes	TRUE	FALSE	FALSE	NA	NA	NA	Human	HUMAN_candidate
Q9GZR2	-0.00781103	20.7572	-0.281705	0.783913	0.820648	-7.63738	REXO4_HUMAN	REXO4	RNA exonuclease 4	1.7947e+06	1.7769e+06	1.77956e+06	1.79203e+06	1.83463e+06	1.73099e+06	1.75084e+06	1.78998e+06	1.70206e+06	1.77518e+06	11	0.0858429	1.79557e+06	1.74981e+06	1.77269e+06	6.24863	0.964036	0.975093	0.996887	0.947921	0.988645	-0.0528417	-0.0363881	-0.00449794	-0.0771605	-0.0164757	-0.0374728	0.0288995	1.28933	1.99871	Yes	TRUE	FALSE	FALSE	NA	NA	NA	Human	HUMAN_candidate
Q9GZR7	-0.0167588	20.5494	-0.587512	0.569887	0.630611	-7.49452	DDX24_HUMAN	DDX24	ATP-dependent RNA helicase DDX24	1.56462e+06	1.54748e+06	1.55632e+06	1.61864e+06	1.51085e+06	1.52083e+06	1.48624e+06	1.5004e+06	1.53316e+06	1.51099e+06	15	0.200239	1.55958e+06	1.51032e+06	1.53495e+06	6.1861	0.97515	0.952975	0.962053	0.983055	0.968844	-0.0363043	-0.0694892	-0.055812	-0.0246559	-0.0456642	-0.0463851	0.0172986	2.49257	1.19838	Yes	TRUE	FALSE	FALSE	NA	NA	NA	Human	HUMAN_candidate
Q9GZS1	0.0359739	20.6235	0.765851	0.461459	0.529506	-7.36796	RPA49_HUMAN	POLR1E	DNA-directed RNA polymerase I subunit RPA49	1.69579e+06	1.5331e+06	1.65353e+06	1.58465e+06	1.5964e+06	1.52059e+06	1.68756e+06	1.62586e+06	1.63566e+06	1.63074e+06	6	0.276129	1.61269e+06	1.62008e+06	1.61639e+06	6.20855	0.942889	1.04642	1.00817	1.01424	1.01119	-0.0848403	0.0654671	0.011733	0.0204038	0.0160519	0.00576309	0.0550668	3.91676	3.75987	Yes	TRUE	FALSE	FALSE	NA	NA	NA	Human	HUMAN_candidate
Q9GZS3	-0.226994	22.1328	-4.63739	0.000925589	0.00332356	-1.39369	SKI8_HUMAN	SKIC8	Superkiller complex protein 8	5.29754e+06	5.10078e+06	4.87049e+06	5.0463e+06	4.84822e+06	4.487e+06	4.45084e+06	4.2113e+06	3.83287e+06	4.07797e+06	8	2.4784	5.03266e+06	4.212e+06	4.62233e+06	6.66486	0.891576	0.88439	0.836792	0.761599	0.8103	-0.16557	-0.177246	-0.257058	-0.392896	-0.303472	-0.259248	0.0939713	3.65449	6.44068	Yes	TRUE	FALSE	FALSE	NA	NA	NA	Human	HUMAN_candidate
Q9GZT3	-0.0920771	22.2248	-1.81076	0.100276	0.147293	-6.1248	SLIRP_HUMAN	SLIRP	SRA stem-loop-interacting RNA-binding protein, mitochondrial	5.57962e+06	5.10551e+06	5.16156e+06	4.94551e+06	4.82102e+06	4.54471e+06	4.94123e+06	4.78197e+06	4.5681e+06	4.65522e+06	6	0.831819	5.12264e+06	4.69825e+06	4.91045e+06	6.69112	0.887181	0.964586	0.933497	0.891747	0.908753	-0.1727	-0.0520187	-0.0992832	-0.165293	-0.13804	-0.125467	0.0501383	5.63239	3.50407	Yes	TRUE	FALSE	FALSE	NA	NA	NA	Human	HUMAN_candidate
Q9GZT8	-0.0425523	20.2078	-0.46946	0.648809	0.703923	-7.56112	NIF3L_HUMAN	NIF3L1	NIF3-like protein 1	1.09296e+06	1.24066e+06	1.38939e+06	1.13943e+06	1.37337e+06	1.25069e+06	1.06092e+06	1.16275e+06	1.39311e+06	1.07118e+06	4	0.152475	1.24716e+06	1.18773e+06	1.21745e+06	6.08545	1.00283	0.850668	0.93232	1.11702	0.858892	0.00407091	-0.233332	-0.101103	0.159659	-0.219451	-0.0780313	0.164231	10.7265	11.6384	Yes	TRUE	FALSE	FALSE	NA	NA	NA	Human	HUMAN_candidate
Q9GZT9	-0.148356	18.887	-2.15463	0.0566193	0.0920443	-5.58873	EGLN1_HUMAN	EGLN1	Egl nine homolog 1	520620	503072	458826	565661	533889	462087	435765	418397	521891	449590	3	1.036	516414	457546	486980	5.68751	0.8948	0.843829	0.810197	1.01061	0.8706	-0.160363	-0.244978	-0.303656	0.01522	-0.199918	-0.178739	0.120829	7.64991	8.62626	Yes	TRUE	FALSE	FALSE	NA	NA	NA	Human	HUMAN_candidate
Q9GZY8	-0.0760035	21.4513	-1.81378	0.0997832	0.146801	-6.12027	MFF_HUMAN	MFF	Mitochondrial fission factor	3.02589e+06	2.83727e+06	3.02852e+06	3.01123e+06	2.97734e+06	2.59243e+06	2.82653e+06	2.88688e+06	2.73889e+06	2.7813e+06	6	0.83327	2.97605e+06	2.76521e+06	2.87063e+06	6.45798	0.871096	0.94976	0.970036	0.920312	0.93456	-0.199096	-0.0743649	-0.0438902	-0.119805	-0.0976404	-0.106959	0.0586966	2.69532	4.01762	Yes	TRUE	FALSE	FALSE	NA	NA	NA	Human	HUMAN_candidate
Q9GZZ1	0.039215	22.0481	1.31672	0.217307	0.280268	-6.80339	NAA50_HUMAN	NAA50	N-alpha-acetyltransferase 50	4.28204e+06	4.3927e+06	4.12364e+06	4.521e+06	4.31406e+06	4.36775e+06	4.48e+06	4.47458e+06	4.19929e+06	4.22708e+06	12	0.552426	4.32669e+06	4.34974e+06	4.33821e+06	6.63731	1.00949	1.03543	1.03418	0.970555	0.976977	0.0136261	0.0502365	0.0484911	-0.0431178	-0.033603	0.00712658	0.044145	3.37901	3.05343	Yes	TRUE	FALSE	FALSE	NA	NA	NA	Human	HUMAN_candidate
Q9H000	-0.015988	19.6498	-0.224847	0.826626	0.856947	-7.65309	MKRN2_HUMAN	MKRN2	E3 ubiquitin-protein ligase makorin-2	816416	888186	850781	766436	859646	888393	813474	679432	850926	835188	2	0.0670459	836293	813483	824888	5.91639	1.0623	0.972714	0.812433	1.0175	0.998679	0.0871901	-0.0399128	-0.299679	0.0250252	-0.00190769	-0.0458569	0.149264	5.58406	9.80624	Yes	TRUE	FALSE	FALSE	NA	NA	NA	Human	HUMAN_candidate
Q9H061	-0.234879	20.1595	-3.0845	0.0115513	0.0251644	-4.01462	T126A_HUMAN	TMEM126A	Transmembrane protein 126A	1.40747e+06	1.12692e+06	1.35632e+06	1.23205e+06	1.31241e+06	1.07326e+06	1.03151e+06	1.21337e+06	1.02456e+06	1.01436e+06	5	1.59921	1.28703e+06	1.07141e+06	1.17922e+06	6.0716	0.833902	0.801464	0.942763	0.796062	0.788138	-0.26205	-0.31929	-0.0850329	-0.329048	-0.34348	-0.26778	0.106732	8.56512	7.69618	Yes	TRUE	FALSE	FALSE	NA	NA	NA	Human	HUMAN_candidate
Q9H074	-0.1565	22.6147	-4.0064	0.0024923	0.00741443	-2.43298	PAIP1_HUMAN	PAIP1	Polyadenylate-binding protein-interacting protein 1	7.0266e+06	6.81711e+06	7.12332e+06	6.66915e+06	6.66037e+06	6.29761e+06	5.83271e+06	6.23659e+06	6.00375e+06	5.73094e+06	9	2.12992	6.85931e+06	6.02032e+06	6.43981e+06	6.80887	0.918111	0.850335	0.909215	0.87527	0.835498	-0.12326	-0.233896	-0.137306	-0.1922	-0.259292	-0.189191	0.0590776	3.05117	4.09297	Yes	TRUE	FALSE	FALSE	NA	NA	NA	Human	HUMAN_candidate
Q9H078	-0.102534	20.525	-2.4835	0.0323477	0.0584577	-5.04545	CLPB_HUMAN	CLPB	Mitochondrial disaggregase	1.66399e+06	1.59014e+06	1.50112e+06	1.57413e+06	1.57172e+06	1.42896e+06	1.52269e+06	1.41319e+06	1.484e+06	1.36408e+06	9	1.23316	1.58022e+06	1.44259e+06	1.5114e+06	6.17938	0.904281	0.963596	0.894302	0.93911	0.863224	-0.145157	-0.0535002	-0.161166	-0.0906334	-0.212192	-0.13253	0.0619002	3.67381	4.2934	Yes	TRUE	FALSE	FALSE	NA	NA	NA	Human	HUMAN_candidate
Q9H082	0.191511	23.2179	3.63468	0.0109028	0.0240924	-3.37965	RB33B_HUMAN	RAB33B	Ras-related protein Rab-33B	9203592	NA	8550828	NA	9617293	10452067	NA	10601595	NA	9930524	1	1.61812	9.1239e+06	10328062	9.72598e+06	6.98793	1.14557	NA	1.16196	NA	1.08841	0.196065	NA	0.216558	NA	0.122219	0.178281	0.0496206	5.89309	3.41112	Yes	TRUE	FALSE	FALSE	NA	NA	NA	Human	HUMAN_candidate
Q9H089	-0.0954725	21.0469	-2.48021	0.0325303	0.0587701	-5.05098	LSG1_HUMAN	LSG1	Large subunit GTPase 1 homolog	2.25354e+06	2.21165e+06	2.27079e+06	2.26458e+06	2.31437e+06	2.00282e+06	2.17027e+06	1.99927e+06	2.18668e+06	2.02089e+06	6	1.23084	2.26299e+06	2.07599e+06	2.16949e+06	6.33636	0.885031	0.959028	0.883467	0.966278	0.893019	-0.176199	-0.0603545	-0.178752	-0.0494896	-0.163237	-0.125607	0.0649072	1.62797	4.53256	Yes	TRUE	FALSE	FALSE	NA	NA	NA	Human	HUMAN_candidate
Q9H098	-0.19472	19.874	-2.3418	0.041212	0.0711487	-5.28232	F107B_HUMAN	FAM107B	Protein FAM107B	1.06517e+06	951907	1.05717e+06	965264	1.16511e+06	954751	952922	774198	823026	960149	1	1.14783	1.04092e+06	893009	966966	5.98541	0.917215	0.915458	0.74376	0.790669	0.922401	-0.124668	-0.127435	-0.42709	-0.338854	-0.116534	-0.226916	0.14589	8.30897	9.8459	Yes	TRUE	FALSE	FALSE	NA	NA	NA	Human	HUMAN_candidate
Q9H0A0	-0.0261284	22.1821	-0.611643	0.554424	0.616773	-7.47919	NAT10_HUMAN	NAT10	RNA cytidine acetyltransferase	4.97262e+06	4.63089e+06	5.10577e+06	4.65956e+06	4.92187e+06	4.74941e+06	4.5021e+06	4.68061e+06	4.64817e+06	4.74623e+06	26	0.209874	4.85814e+06	4.6653e+06	4.76172e+06	6.67776	0.977619	0.926712	0.963457	0.95678	0.976963	-0.0326558	-0.109808	-0.0537079	-0.063741	-0.0336237	-0.0587072	0.0315018	4.23802	2.16447	Yes	TRUE	FALSE	FALSE	NA	NA	NA	Human	HUMAN_candidate
Q9H0A8	-0.0155581	20.4196	-0.181142	0.859874	0.883817	-7.66279	COMD4_HUMAN	COMMD4	COMM domain-containing protein 4	1.23607e+06	1.53318e+06	1.65739e+06	1.33393e+06	1.39961e+06	1.30104e+06	1.62841e+06	1.33116e+06	1.32746e+06	1.34144e+06	3	0.0536378	1.43204e+06	1.3859e+06	1.40897e+06	6.1489	0.908527	1.13713	0.929556	0.926971	0.936733	-0.138399	0.185395	-0.105387	-0.109403	-0.0942897	-0.0524169	0.133935	11.585	9.84069	Yes	TRUE	FALSE	FALSE	NA	NA	NA	Human	HUMAN_candidate
Q9H0B6	-0.102232	23.1994	-2.13005	0.0590155	0.0951478	-5.62832	KLC2_HUMAN	KLC2	Kinesin light chain 2	1.05968e+07	9.82432e+06	9.80572e+06	9.69405e+06	1.05897e+07	9.76012e+06	9.15159e+06	9.59866e+06	9.00973e+06	8.49116e+06	5	1.0216	1.01021e+07	9.20225e+06	9.65218e+06	6.98463	0.966146	0.905908	0.950163	0.891866	0.840533	-0.0496868	-0.142563	-0.0737529	-0.165102	-0.250623	-0.136345	0.0796123	4.46542	5.47035	Yes	TRUE	FALSE	FALSE	NA	NA	NA	Human	HUMAN_candidate
Q9H0C8	-0.10228	22.8332	-2.69929	0.02234	0.043127	-4.67885	ILKAP_HUMAN	ILKAP	Integrin-linked kinase-associated serine/threonine phosphatase 2C	8.00752e+06	7.86686e+06	7.7425e+06	7.35841e+06	8.20144e+06	6.93415e+06	7.17715e+06	7.2499e+06	7.27871e+06	7.02494e+06	6	1.36525	7.83535e+06	7.13297e+06	7.48416e+06	6.87414	0.884984	0.915997	0.925281	0.928958	0.89657	-0.176277	-0.126585	-0.112037	-0.106314	-0.157511	-0.135745	0.0301197	4.03969	2.08015	Yes	TRUE	FALSE	FALSE	NA	NA	NA	Human	HUMAN_candidate
Q9H0D6	-0.187596	21.4524	-4.77125	0.000755546	0.00279823	-1.17954	XRN2_HUMAN	XRN2	5'-3' exoribonuclease 2	3.09238e+06	2.99369e+06	3.09653e+06	3.06585e+06	3.23131e+06	2.81361e+06	2.57965e+06	2.54882e+06	2.62592e+06	2.74492e+06	20	2.55312	3.09595e+06	2.66258e+06	2.87927e+06	6.45928	0.908803	0.833233	0.823275	0.848179	0.886616	-0.137961	-0.263209	-0.280554	-0.237559	-0.173618	-0.21858	0.06065	2.78323	4.23056	Yes	TRUE	FALSE	FALSE	NA	NA	NA	Human	HUMAN_candidate
Q9H0H5	-0.00576667	20.3546	-0.109865	0.91469	0.93029	-7.67415	RGAP1_HUMAN	RACGAP1	Rac GTPase-activating protein 1	1.39201e+06	1.24138e+06	1.34967e+06	1.42254e+06	1.38652e+06	1.30788e+06	1.25143e+06	1.39397e+06	1.40774e+06	1.26996e+06	10	0.0313817	1.35842e+06	1.3262e+06	1.34231e+06	6.12785	0.962794	0.921237	1.02617	1.03631	0.934878	-0.0547008	-0.118356	0.0372628	0.051449	-0.0971504	-0.0362991	0.0772754	5.17971	5.37571	Yes	TRUE	FALSE	FALSE	NA	NA	NA	Human	HUMAN_candidate
Q9H0L4	0.0285792	19.2911	0.277115	0.787336	0.823946	-7.63878	CSTFT_HUMAN	CSTF2T	Cleavage stimulation factor subunit 2 tau variant	596240	716680	592326	646321	663126	669238	503694	610304	677733	780584	3	0.084101	642939	648311	645625	5.80998	1.04091	0.783424	0.949241	1.05412	1.21409	0.057839	-0.352135	-0.0751534	0.0760362	0.279874	-0.00270788	0.232952	8.00641	15.6465	Yes	TRUE	FALSE	FALSE	NA	NA	NA	Human	HUMAN_candidate
Q9H0P0	-0.193543	20.2627	-1.45877	0.175311	0.234575	-6.62209	5NT3A_HUMAN	NT5C3A	Cytosolic 5'-nucleotidase 3A	1.46152e+06	1.13631e+06	1.58797e+06	1.24315e+06	1.41223e+06	1.38979e+06	1.1692e+06	1.1875e+06	1.27641e+06	870507	3	0.629719	1.36823e+06	1.17868e+06	1.27346e+06	6.10498	1.01576	0.854534	0.867908	0.932887	0.636226	0.0225556	-0.22679	-0.204387	-0.100225	-0.652388	-0.232247	0.254793	13.0924	16.3886	Yes	TRUE	FALSE	FALSE	NA	NA	NA	Human	HUMAN_candidate
Q9H0S4	-0.109447	21.468	-2.41027	0.0366655	0.0645082	-5.16831	DDX47_HUMAN	DDX47	Probable ATP-dependent RNA helicase DDX47	3.04091e+06	2.88878e+06	3.06756e+06	2.99489e+06	3.24365e+06	2.60444e+06	2.69683e+06	2.84208e+06	2.8837e+06	2.79919e+06	12	1.19039	3.04716e+06	2.76525e+06	2.9062e+06	6.46333	0.854711	0.885032	0.9327	0.946359	0.918623	-0.226491	-0.176198	-0.100515	-0.0795404	-0.122455	-0.14104	0.0598076	4.24347	4.10844	Yes	TRUE	FALSE	FALSE	NA	NA	NA	Human	HUMAN_candidate
Q9H0U3	-0.123297	22.5043	-2.97786	0.0138578	0.029242	-4.19918	MAGT1_HUMAN	MAGT1	Magnesium transporter protein 1	6.4037e+06	6.26105e+06	6.37823e+06	6.07264e+06	6.28235e+06	5.81738e+06	5.89127e+06	5.52292e+06	5.22772e+06	5.75525e+06	5	1.53399	6.27959e+06	5.64291e+06	5.96125e+06	6.77534	0.926394	0.938162	0.879503	0.832494	0.916501	-0.110301	-0.0920918	-0.18524	-0.264489	-0.125791	-0.155583	0.0701947	2.08105	4.78415	Yes	TRUE	FALSE	FALSE	NA	NA	NA	Human	HUMAN_candidate
Q9H0U4	-0.332748	21.373	-3.92652	0.00283601	0.00817193	-2.5677	RAB1B_HUMAN	RAB1B	Ras-related protein Rab-1B	2.85864e+06	2.80767e+06	3.10007e+06	3.07164e+06	3.62945e+06	2.42706e+06	2.0455e+06	2.40337e+06	2.48683e+06	2.65494e+06	2	2.08768	3.09349e+06	2.40354e+06	2.74852e+06	6.4391	0.784571	0.661227	0.77691	0.803892	0.858233	-0.350025	-0.596783	-0.36418	-0.314927	-0.220558	-0.369295	0.138948	10.5323	9.27724	Yes	TRUE	FALSE	FALSE	NA	NA	NA	Human	HUMAN_candidate
Q9H0U6	-0.163284	21.0608	-3.58076	0.00500509	0.0128339	-3.15721	RM18_HUMAN	MRPL18	Large ribosomal subunit protein uL18m	2.16532e+06	2.46591e+06	2.32926e+06	2.35413e+06	2.39209e+06	1.98794e+06	2.03678e+06	2.04217e+06	2.27408e+06	1.90569e+06	4	1.89164	2.34134e+06	2.04933e+06	2.19534e+06	6.3415	0.849061	0.869921	0.872222	0.971272	0.81393	-0.23606	-0.201044	-0.197232	-0.0420527	-0.297023	-0.194682	0.094245	4.74572	6.68717	Yes	TRUE	FALSE	FALSE	NA	NA	NA	Human	HUMAN_candidate
Q9H0U9	-0.27472	20.5657	-6.06955	0.000120428	0.000567813	0.769973	TSYL1_HUMAN	TSPYL1	Testis-specific Y-encoded-like protein 1	1.70048e+06	1.77301e+06	1.63773e+06	1.82866e+06	1.68949e+06	1.48134e+06	1.46867e+06	1.4499e+06	1.30202e+06	1.29501e+06	4	3.24579	1.72587e+06	1.39939e+06	1.56263e+06	6.19386	0.858313	0.850972	0.840097	0.754414	0.750353	-0.220425	-0.232817	-0.251373	-0.406571	-0.414359	-0.305109	0.0968443	4.34807	6.63087	Yes	TRUE	FALSE	FALSE	NA	NA	NA	Human	HUMAN_candidate
Q9H0V9	-0.0987393	19.6721	-1.27848	0.229952	0.293637	-6.84999	LMA2L_HUMAN	LMAN2L	VIP36-like protein	829455	807059	914745	928329	891658	837196	878944	864376	777128	661034	3	0.532189	874249	803736	838992	5.92376	0.957617	1.00537	0.988707	0.888909	0.756116	-0.0624792	0.00772692	-0.0163852	-0.169892	-0.403321	-0.12887	0.167873	6.10337	11.0455	Yes	TRUE	FALSE	FALSE	NA	NA	NA	Human	HUMAN_candidate
Q9H0W8	-0.0952964	19.0554	-0.881513	0.398732	0.468905	-7.27007	SMG9_HUMAN	SMG9	Nonsense-mediated mRNA decay factor SMG9	524702	600566	534532	619560	568903	547728	662050	412358	537906	482684	2	0.328915	569652	528545	549099	5.73965	0.961512	1.1622	0.723877	0.94427	0.847331	-0.0566232	0.216858	-0.466184	-0.0827283	-0.239003	-0.125536	0.251362	7.185	17.4129	Yes	TRUE	FALSE	FALSE	NA	NA	NA	Human	HUMAN_candidate
Q9H0W9	-0.105706	21.4357	-1.70942	0.118166	0.168641	-6.27417	CK054_HUMAN	C11orf54	Ester hydrolase C11orf54	3.21044e+06	2.98105e+06	2.72783e+06	2.82635e+06	3.15089e+06	2.6472e+06	2.49701e+06	2.69486e+06	2.97876e+06	2.73275e+06	5	0.773037	2.97931e+06	2.71012e+06	2.84471e+06	6.45404	0.888526	0.838116	0.904525	0.999813	0.917242	-0.170514	-0.254778	-0.144768	-0.000270443	-0.124626	-0.138991	0.0920372	6.90936	6.4516	Yes	TRUE	FALSE	FALSE	NA	NA	NA	Human	HUMAN_candidate
Q9H0X4	0.0673813	18.0515	0.646537	0.532489	0.596206	-7.45602	F234A_HUMAN	FAM234A	Protein FAM234A	321105	248954	245031	249461	281632	284583	309743	288282	281842	222140	1	0.224603	269236	277318	273277	5.4366	1.057	1.15045	1.07074	1.04682	0.825075	0.0799742	0.202199	0.0986048	0.0660154	-0.277403	0.0338781	0.182054	12.0816	11.8084	Yes	TRUE	FALSE	FALSE	NA	NA	NA	Human	HUMAN_candidate
Q9H1A4	-0.0142351	20.758	-0.229138	0.82338	0.854283	-7.65203	APC1_HUMAN	ANAPC1	Anaphase-promoting complex subunit 1	1.83462e+06	1.72368e+06	1.87116e+06	1.64467e+06	1.94362e+06	1.84764e+06	1.74965e+06	1.64381e+06	1.6359e+06	1.86965e+06	7	0.0683981	1.80355e+06	1.74933e+06	1.77644e+06	6.24955	1.02444	0.970117	0.911428	0.907046	1.03665	0.0348418	-0.0437692	-0.133799	-0.140753	0.0519331	-0.0463092	0.090578	6.60602	6.27144	Yes	TRUE	FALSE	FALSE	NA	NA	NA	Human	HUMAN_candidate
Q9H1B7	-0.306745	19.677	-6.25886	9.39492e-05	0.000453564	1.03476	I2BPL_HUMAN	IRF2BPL	Probable E3 ubiquitin-protein ligase IRF2BPL	861085	972070	960630	998754	921146	687658	721939	783798	798486	745992	5	3.34336	942737	747575	845156	5.92694	0.729427	0.76579	0.831407	0.846987	0.791305	-0.455164	-0.384979	-0.266374	-0.239589	-0.337694	-0.33676	0.0876669	5.67565	6.03941	Yes	TRUE	FALSE	FALSE	NA	NA	NA	Human	HUMAN_candidate
Q9H1E3	-0.0687122	20.7265	-0.812922	0.435189	0.503273	-7.32957	NUCKS_HUMAN	NUCKS1	Nuclear ubiquitous casein and cyclin-dependent kinase substrate 1	1.75542e+06	1.94063e+06	1.81129e+06	1.69576e+06	1.7817e+06	1.55549e+06	1.70378e+06	1.66962e+06	2.07613e+06	1.4436e+06	4	0.298197	1.79696e+06	1.68972e+06	1.74334e+06	6.24138	0.865624	0.948145	0.929133	1.15535	0.803359	-0.208188	-0.0768205	-0.106042	0.208335	-0.315884	-0.0997201	0.196185	5.05824	14.1449	Yes	TRUE	FALSE	FALSE	NA	NA	NA	Human	HUMAN_candidate
Q9H1I8	-0.276947	19.558	-2.85204	0.0171894	0.0348042	-4.41643	ASCC2_HUMAN	ASCC2	Activating signal cointegrator 1 complex subunit 2	851156	736962	1.07006e+06	791638	874263	727705	696670	654047	655486	743518	6	1.45837	864816	695485	780151	5.89218	0.841457	0.80557	0.756285	0.757948	0.859742	-0.249038	-0.311918	-0.402998	-0.399829	-0.218025	-0.316362	0.084698	14.6381	5.86871	Yes	TRUE	FALSE	FALSE	NA	NA	NA	Human	HUMAN_candidate
Q9H1Z4	-0.161685	20.3046	-2.47062	0.0330692	0.0595304	-5.06713	WDR13_HUMAN	WDR13	WD repeat-containing protein 13	1.34739e+06	1.35795e+06	1.40683e+06	1.32957e+06	1.48158e+06	1.35597e+06	1.08964e+06	1.1242e+06	1.33021e+06	1.18547e+06	4	1.22526	1.38466e+06	1.2171e+06	1.30088e+06	6.11424	0.979278	0.786934	0.811894	0.960673	0.856143	-0.0302098	-0.345685	-0.300637	-0.0578826	-0.224076	-0.191698	0.141962	4.42586	9.88993	Yes	TRUE	FALSE	FALSE	NA	NA	NA	Human	HUMAN_candidate
Q9H223	-0.125323	21.9187	-3.94243	0.00276379	0.00803769	-2.54082	EHD4_HUMAN	EHD4	EH domain-containing protein 4	4.27651e+06	4.12199e+06	4.17104e+06	4.20531e+06	4.15403e+06	3.71177e+06	3.8586e+06	3.71549e+06	3.67797e+06	3.81476e+06	18	2.09487	4.18578e+06	3.75572e+06	3.97075e+06	6.59887	0.886759	0.921836	0.887647	0.878683	0.911363	-0.173387	-0.117418	-0.171942	-0.186585	-0.133902	-0.156647	0.0294393	1.40869	2.04799	Yes	TRUE	FALSE	FALSE	NA	NA	NA	Human	HUMAN_candidate
Q9H269	0.0217531	19.6582	0.225478	0.826148	0.856715	-7.65293	VPS16_HUMAN	VPS16	Vacuolar protein sorting-associated protein 16 homolog	766928	1.03734e+06	812845	842737	719643	721311	837608	809032	826875	948824	4	0.0671636	835898	828730	832314	5.92029	0.862918	1.00205	0.96786	0.989205	1.1351	-0.212705	0.00294909	-0.0471295	-0.0156579	0.182814	-0.0179459	0.141004	14.5818	9.80887	Yes	TRUE	FALSE	FALSE	NA	NA	NA	Human	HUMAN_candidate
Q9H270	0.223001	18.9891	2.14954	0.0571076	0.0927385	-5.59694	VPS11_HUMAN	VPS11	Vacuolar protein sorting-associated protein 11 homolog	558325	464440	444601	502185	468972	507056	496185	591894	518179	693996	5	1.03274	487705	561462	524583	5.71981	1.03968	1.01739	1.21363	1.06249	1.42298	0.0561363	0.0248688	0.27933	0.0874431	0.508919	0.191339	0.203338	9.13935	14.7908	Yes	TRUE	FALSE	FALSE	NA	NA	NA	Human	HUMAN_candidate
Q9H299	-0.240804	22.4888	-3.37307	0.00708439	0.0169791	-3.51512	SH3L3_HUMAN	SH3BGRL3	SH3 domain-binding glutamic acid-rich-like protein 3	6.43483e+06	5888980	6.31669e+06	6.86231e+06	6900903	5627617	4698001	5046856	5798073	5.692e+06	1	1.77009	6.48074e+06	5.37251e+06	5.92663e+06	6.77281	0.86836	0.724917	0.778746	0.894662	0.878294	-0.203635	-0.464112	-0.360774	-0.160586	-0.187224	-0.275266	0.131347	6.46112	8.8744	Yes	TRUE	FALSE	FALSE	NA	NA	NA	Human	HUMAN_candidate
Q9H2D6	-0.0364589	20.4812	-0.468059	0.649777	0.704594	-7.56183	TARA_HUMAN	TRIOBP	TRIO and F-actin-binding protein	1.35241e+06	1.53015e+06	1.50582e+06	1.7258e+06	1.40047e+06	1.58197e+06	1.52597e+06	1.22733e+06	1.46733e+06	1.37954e+06	7	0.152061	1.50293e+06	1.43643e+06	1.46968e+06	6.16722	1.05259	1.01533	0.816622	0.976313	0.9179	0.0739472	0.0219455	-0.29226	-0.0345842	-0.123591	-0.0709086	0.143785	9.61752	9.66625	Yes	TRUE	FALSE	FALSE	NA	NA	NA	Human	HUMAN_candidate
Q9H2G2	0.0491011	20.47	1.47116	0.172001	0.230885	-6.60568	SLK_HUMAN	SLK	STE20-like serine/threonine-protein kinase	1.3619e+06	1.489e+06	1.48399e+06	1.51354e+06	1.37086e+06	1.50047e+06	1.49016e+06	1.47287e+06	1.44594e+06	1.40493e+06	9	0.636604	1.44386e+06	1.46287e+06	1.45337e+06	6.16237	1.03921	1.03207	1.02009	1.00144	0.973036	0.0554814	0.0455342	0.0286985	0.0020776	-0.0394356	0.0184712	0.038173	4.96418	2.62585	Yes	TRUE	FALSE	FALSE	NA	NA	NA	Human	HUMAN_candidate
Q9H2H8	-0.248951	21.1693	-4.67288	0.000876873	0.00317689	-1.33669	PPIL3_HUMAN	PPIL3	Peptidyl-prolyl cis-trans isomerase-like 3	2.60132e+06	2.56219e+06	2.53726e+06	2.61898e+06	2.67183e+06	2.01792e+06	2.09245e+06	2.10892e+06	2.45642e+06	2.05626e+06	3	2.498	2.59832e+06	2.1464e+06	2.37236e+06	6.37518	0.776626	0.805311	0.811649	0.94539	0.79138	-0.364708	-0.312381	-0.301073	-0.0810181	-0.337558	-0.279348	0.113548	2.00661	8.23804	Yes	TRUE	FALSE	FALSE	NA	NA	NA	Human	HUMAN_candidate
Q9H2H9	-0.413774	20.4679	-4.7969	0.00136074	0.00456141	-1.47611	S38A1_HUMAN	SLC38A1	Sodium-coupled neutral amino acid symporter 1	1.58182e+06	2.10953e+06	NA	NA	1.6192e+06	1327711	1.19345e+06	1.31156e+06	1.37752e+06	1.24515e+06	2	2.3409	1.77018e+06	1.29108e+06	1.47074e+06	6.16754	0.750041	0.674195	0.740915	0.778181	0.703402	-0.414958	-0.568761	-0.43262	-0.361823	-0.507579	-0.457148	0.0813469	16.6355	5.59534	Yes	TRUE	FALSE	FALSE	NA	NA	NA	Human	HUMAN_candidate
Q9H2J4	-0.33261	20.1882	-3.74605	0.0038082	0.0103598	-2.8742	PDCL3_HUMAN	PDCL3	Phosducin-like protein 3	1.41387e+06	1.36947e+06	1.4574e+06	1.27457e+06	1.26582e+06	849198	1.05099e+06	1.13898e+06	1.12948e+06	1.13335e+06	5	1.98465	1.35623e+06	1.0604e+06	1.20831e+06	6.08218	0.626148	0.774938	0.839814	0.832813	0.835665	-0.675425	-0.367847	-0.251859	-0.263936	-0.259003	-0.363614	0.180702	6.232	11.6422	Yes	TRUE	FALSE	FALSE	NA	NA	NA	Human	HUMAN_candidate
Q9H2M9	0.0308577	20.4775	0.833027	0.424278	0.492725	-7.31256	RBGPR_HUMAN	RAB3GAP2	Rab3 GTPase-activating protein non-catalytic subunit	1.46191e+06	1.42204e+06	1.4725e+06	1.45663e+06	1.48322e+06	1.5268e+06	1.44218e+06	1.55269e+06	1.39585e+06	1.39419e+06	14	0.307395	1.45926e+06	1.46234e+06	1.4608e+06	6.16459	1.04629	0.988299	1.06402	0.956549	0.955412	0.0652777	-0.0169807	0.0895305	-0.0640898	-0.0658052	0.00158647	0.0724405	1.58824	5.04704	Yes	TRUE	FALSE	FALSE	NA	NA	NA	Human	HUMAN_candidate
Q9H2P0	-0.193233	20.8667	-4.47373	0.00119041	0.00410172	-1.65866	ADNP_HUMAN	ADNP	Activity-dependent neuroprotector homeobox protein	2.07669e+06	2.08725e+06	2.09994e+06	1.97495e+06	2.09263e+06	1.7466e+06	1.72044e+06	1.66469e+06	1.86412e+06	1.86276e+06	14	2.38703	2.06629e+06	1.77172e+06	1.91901e+06	6.28308	0.845282	0.832623	0.805641	0.902155	0.901499	-0.242495	-0.264265	-0.311791	-0.148553	-0.149602	-0.223341	0.072277	2.50496	5.01205	Yes	TRUE	FALSE	FALSE	NA	NA	NA	Human	HUMAN_candidate
Q9H2U1	-0.204754	20.4303	-5.42343	0.00029155	0.00123689	-0.170951	DHX36_HUMAN	DHX36	ATP-dependent DNA/RNA helicase DHX36	1.55293e+06	1.5806e+06	1.51054e+06	1.5742e+06	1.44745e+06	1.35157e+06	1.32064e+06	1.27821e+06	1.22627e+06	1.34261e+06	13	2.90767	1.53314e+06	1.30386e+06	1.4185e+06	6.15183	0.88157	0.861395	0.833717	0.799839	0.875725	-0.181852	-0.215253	-0.26237	-0.322219	-0.191449	-0.234629	0.0580234	3.59987	3.97387	Yes	TRUE	FALSE	FALSE	NA	NA	NA	Human	HUMAN_candidate
Q9H2U2	0.042124	23.2873	1.3667	0.201656	0.263734	-6.74103	IPYR2_HUMAN	PPA2	Inorganic pyrophosphatase 2, mitochondrial	1.01084e+07	1.01118e+07	1.00749e+07	1.00888e+07	1.06529e+07	1.04919e+07	1.04116e+07	10055540	1.05354e+07	9.8653e+06	6	0.578835	1.02074e+07	1.0272e+07	1.02397e+07	7.01029	1.02788	1.02001	0.985125	1.03214	0.966488	0.039667	0.0285849	-0.0216206	0.0456375	-0.0491762	0.00861853	0.0417962	2.44449	2.87771	Yes	TRUE	FALSE	FALSE	NA	NA	NA	Human	HUMAN_candidate
Q9H2V7	-0.118871	21.4333	-1.35896	0.204017	0.266075	-6.7508	SPNS1_HUMAN	SPNS1	Protein spinster homolog 1	2.95362e+06	3.14487e+06	3.12612e+06	2.92805e+06	2.77554e+06	2.89442e+06	2.67311e+06	2.97105e+06	2.11578e+06	2.89113e+06	3	0.574995	2.98564e+06	2.7091e+06	2.84737e+06	6.45444	0.969448	0.895324	0.995113	0.708653	0.968347	-0.0447639	-0.159519	-0.00706794	-0.496848	-0.0464047	-0.150921	0.201635	5.12285	12.9117	Yes	TRUE	FALSE	FALSE	NA	NA	NA	Human	HUMAN_candidate
Q9H2W6	-0.367884	21.0251	-6.63544	5.81315e-05	0.000299259	1.54719	RM46_HUMAN	MRPL46	Large ribosomal subunit protein mL46	2.39384e+06	2.5829e+06	2.43694e+06	2.36434e+06	2.47652e+06	2.12383e+06	1.83425e+06	1.74409e+06	1.93641e+06	1.6891e+06	3	3.52395	2.45091e+06	1.86554e+06	2.15822e+06	6.3341	0.866548	0.748395	0.711609	0.790079	0.689174	-0.206648	-0.418127	-0.490844	-0.33993	-0.53706	-0.398522	0.130718	3.47553	9.23003	Yes	TRUE	FALSE	FALSE	NA	NA	NA	Human	HUMAN_candidate
Q9H307	-0.0814641	22.4884	-2.01832	0.0711791	0.111004	-5.80601	PININ_HUMAN	PNN	Pinin	6.2535e+06	5.90171e+06	6.27492e+06	6.16879e+06	6.0101e+06	5.85826e+06	5.66881e+06	5.32767e+06	5.80869e+06	5.63817e+06	18	0.95466	6.12181e+06	5.66032e+06	5.89106e+06	6.77019	0.956949	0.926003	0.870278	0.948852	0.920998	-0.0634859	-0.110911	-0.200451	-0.0757449	-0.11873	-0.113865	0.0536675	2.63282	3.66782	Yes	TRUE	FALSE	FALSE	NA	NA	NA	Human	HUMAN_candidate
Q9H3H3	0.0982071	18.9304	0.967834	0.355951	0.424951	-7.18938	CK068_HUMAN	C11orf68	UPF0696 protein C11orf68	539756	486354	505214	410616	504876	626215	523824	501071	498885	429458	3	0.371662	489363	515890	502627	5.70125	1.27965	1.07042	1.02392	1.01946	0.877584	0.355752	0.0981744	0.0341076	0.0278019	-0.188391	0.065489	0.195052	9.82226	13.7796	Yes	TRUE	FALSE	FALSE	NA	NA	NA	Human	HUMAN_candidate
Q9H3K2	-0.0253629	21.4216	-0.52649	0.610025	0.668071	-7.53071	GHITM_HUMAN	GHITM	Growth hormone-inducible transmembrane protein	2.90029e+06	2.9175e+06	2.87553e+06	2.98034e+06	2.65628e+06	2.5148e+06	2.90358e+06	2.8142e+06	2.77564e+06	2.78241e+06	6	0.175178	2.86599e+06	2.75812e+06	2.81206e+06	6.44902	0.877461	1.01312	0.981928	0.968475	0.970837	-0.188593	0.018798	-0.0263104	-0.0462129	-0.0426985	-0.0570033	0.0779819	4.3079	5.26677	Yes	TRUE	FALSE	FALSE	NA	NA	NA	Human	HUMAN_candidate
Q9H3K6	-0.130892	23.151	-2.54734	0.0289951	0.0533545	-4.93763	BOLA2_HUMAN	BOLA2	BolA-like protein 2	9.97274e+06	1.02639e+07	9.83715e+06	9.33104e+06	9.91177e+06	9.2622e+06	7.968e+06	9.31804e+06	9.3431e+06	8.21471e+06	4	1.27283	9.86333e+06	8.82121e+06	9.34227e+06	6.97045	0.939054	0.807841	0.944716	0.947256	0.832853	-0.0907198	-0.307856	-0.0820477	-0.0781734	-0.263866	-0.164533	0.111936	3.43374	7.62465	Yes	TRUE	FALSE	FALSE	NA	NA	NA	Human	HUMAN_candidate
Q9H3N1	-0.0580528	23.1192	-1.48616	0.168067	0.226459	-6.58572	TMX1_HUMAN	TMX1	Thioredoxin-related transmembrane protein 1	9.39405e+06	9.53182e+06	9.57476e+06	9.36204e+06	9.15758e+06	9.65918e+06	8.2823e+06	8.75974e+06	8.80374e+06	8.69248e+06	9	0.645011	9.40405e+06	8.83949e+06	9.12177e+06	6.96008	1.02713	0.880717	0.931486	0.936165	0.924333	0.0386185	-0.18325	-0.102394	-0.0951656	-0.113515	-0.0911412	0.0805684	1.74794	5.68915	Yes	TRUE	FALSE	FALSE	NA	NA	NA	Human	HUMAN_candidate
Q9H3P2	-0.219157	21.096	-7.74386	1.56369e-05	9.3175e-05	2.9509	NELFA_HUMAN	NELFA	Negative elongation factor A	2.37849e+06	2.41939e+06	2.5087e+06	2.45803e+06	2.45625e+06	2.01406e+06	2.07173e+06	2.03633e+06	2.06899e+06	2.0902e+06	9	4.0307	2.44417e+06	2.05626e+06	2.25022e+06	6.35222	0.824026	0.847621	0.833137	0.8465	0.855176	-0.279238	-0.238508	-0.263375	-0.240418	-0.225707	-0.249449	0.0214841	1.98645	1.48529	Yes	TRUE	FALSE	FALSE	NA	NA	NA	Human	HUMAN_candidate
Q9H3P7	-0.0810888	21.0963	-2.47821	0.0326417	0.0589359	-5.05434	GCP60_HUMAN	ACBD3	Golgi resident protein GCP60	2.27339e+06	2.28377e+06	2.35881e+06	2.30948e+06	2.42809e+06	2.22292e+06	2.06687e+06	2.23463e+06	2.10359e+06	2.16336e+06	7	1.22962	2.33071e+06	2.15827e+06	2.24449e+06	6.35112	0.953754	0.886798	0.958779	0.902552	0.9282	-0.0683114	-0.173323	-0.0607296	-0.147918	-0.107492	-0.111555	0.0490084	2.7315	3.38758	Yes	TRUE	FALSE	FALSE	NA	NA	NA	Human	HUMAN_candidate
Q9H3Q1	-0.176173	19.0333	-1.94706	0.0801371	0.122544	-5.91723	BORG4_HUMAN	CDC42EP4	Cdc42 effector protein 4	624244	683420	575356	515624	499683	527657	510220	482784	545640	440839	3	0.911709	579665	501428	540547	5.73283	0.910279	0.880198	0.832866	0.941301	0.760507	-0.13562	-0.184099	-0.263843	-0.0872714	-0.394967	-0.21316	0.120755	13.1578	8.18548	Yes	TRUE	FALSE	FALSE	NA	NA	NA	Human	HUMAN_candidate
Q9H3R5	-0.0481907	17.4219	-0.393984	0.701863	0.750651	-7.59623	CENPH_HUMAN	CENPH	Centromere protein H	202049	162181	180771	174796	182905	192843	129680	156530	205909	182513	1	0.124562	180540	173495	177018	5.24802	1.06814	0.718291	0.867009	1.14051	1.01092	0.0951065	-0.47736	-0.205882	0.189684	0.0156743	-0.0765553	0.267501	8.01874	17.5629	Yes	TRUE	FALSE	FALSE	NA	NA	NA	Human	HUMAN_candidate
Q9H3S7	-0.0866408	20.9502	-2.94227	0.0147276	0.0307106	-4.2607	PTN23_HUMAN	PTPN23	Tyrosine-protein phosphatase non-receptor type 23	1.98871e+06	2.18056e+06	2.04032e+06	2.17456e+06	2.17197e+06	1.96589e+06	1.87874e+06	1.93763e+06	2.02898e+06	1.92163e+06	15	1.51271	2.11122e+06	1.94657e+06	2.0289e+06	6.30726	0.93116	0.889882	0.917777	0.961043	0.910197	-0.102899	-0.168315	-0.123784	-0.0573265	-0.135749	-0.117615	0.0411965	4.27258	2.86801	Yes	TRUE	FALSE	FALSE	NA	NA	NA	Human	HUMAN_candidate
Q9H3U1	-0.0748661	21.6703	-2.24579	0.0485245	0.0813084	-5.44054	UN45A_HUMAN	UNC45A	Protein unc-45 homolog A	3.55637e+06	3.48051e+06	3.37161e+06	3.54881e+06	3.35768e+06	3.39982e+06	3.2392e+06	3.15543e+06	3.14155e+06	3.15786e+06	26	1.08986	3.46299e+06	3.21877e+06	3.34088e+06	6.52386	0.981757	0.935375	0.911185	0.907177	0.911886	-0.0265625	-0.0963836	-0.134183	-0.140545	-0.133074	-0.10615	0.0477581	2.73311	3.36341	Yes	TRUE	FALSE	FALSE	NA	NA	NA	Human	HUMAN_candidate
Q9H444	-0.0622255	21.1284	-1.85823	0.0927829	0.138163	-6.05333	CHM4B_HUMAN	CHMP4B	Charged multivesicular body protein 4b	2.3925e+06	2.28152e+06	2.41574e+06	2.3652e+06	2.38126e+06	2.29334e+06	2.20986e+06	2.27718e+06	2.19873e+06	2.12576e+06	5	0.859607	2.36724e+06	2.22097e+06	2.29411e+06	6.36061	0.96878	0.933518	0.961955	0.928815	0.897988	-0.0457596	-0.0992497	-0.0559585	-0.106538	-0.155231	-0.0925474	0.0438685	2.16835	3.02711	Yes	TRUE	FALSE	FALSE	NA	NA	NA	Human	HUMAN_candidate
Q9H446	0.549365	19.5639	4.23832	0.00217948	0.00666729	-2.15905	RWDD1_HUMAN	RWDD1	RWD domain-containing protein 1	599903	721253	750987	765495	505994	820254	1.04833e+06	1.00001e+06	950035	NA	3	2.17605	668726	954657	795806	5.90081	1.22659	1.56765	1.49539	1.42066	NA	0.294655	0.648603	0.580526	0.506565	NA	0.507587	0.153348	16.737	10.2841	Yes	TRUE	FALSE	FALSE	FQ_HUMAN	SFQ_HUMAN	NA	Human	HUMAN_candidate
Q9H467	0.217072	18.285	1.89307	0.0949745	0.140787	-5.909	CUED2_HUMAN	CUEDC2	CUE domain-containing protein 2	260985	265732	NA	339528	342548	323150	390762	350027	309754	NA	1	0.851436	302198	343423	322811	5.50895	1.06933	1.29307	1.15827	1.025	NA	0.0967065	0.370796	0.211971	0.0356245	NA	0.178774	0.147424	14.8602	10.4032	Yes	TRUE	FALSE	FALSE	NA	NA	NA	Human	HUMAN_candidate
Q9H479	-0.176458	19.4436	-3.43838	0.00634827	0.0155471	-3.40234	FN3K_HUMAN	FN3K	Fructosamine-3-kinase	790199	732722	695828	769623	846888	657055	659739	672005	687895	645882	2	1.80835	767052	664515	715784	5.85478	0.856598	0.860097	0.876088	0.896803	0.842032	-0.22331	-0.217429	-0.190852	-0.157137	-0.248053	-0.207356	0.0346648	7.47997	2.41288	Yes	TRUE	FALSE	FALSE	NA	NA	NA	Human	HUMAN_candidate
Q9H488	-0.21107	21.1279	-2.44199	0.0347298	0.0618395	-5.11521	OFUT1_HUMAN	POFUT1	GDP-fucose protein O-fucosyltransferase 1	2.53487e+06	2.26562e+06	2.75039e+06	2.32415e+06	2.61397e+06	1.82082e+06	2.03767e+06	2.22891e+06	2.42134e+06	2.07811e+06	8	1.20873	2.4978e+06	2.11737e+06	2.30758e+06	6.36316	0.728968	0.815785	0.892347	0.969388	0.831978	-0.456073	-0.293739	-0.164323	-0.0448537	-0.265383	-0.244874	0.153224	8.07513	10.5784	Yes	TRUE	FALSE	FALSE	NA	NA	NA	Human	HUMAN_candidate
Q9H490	0.0455691	18.8291	0.410606	0.690965	0.741223	-7.52943	PIGU_HUMAN	PIGU	Phosphatidylinositol glycan anchor biosynthesis class U protein	385717	463444	476660	482605	520430	NA	382679	485162	468524	554176	2	0.130051	465771	472635	468822	5.67101	NA	0.821603	1.04163	1.00591	1.1898	NA	-0.283486	0.0588446	0.00850064	0.250724	0.00864577	0.220955	10.6289	14.9184	Yes	TRUE	FALSE	FALSE	NA	NA	NA	Human	HUMAN_candidate
Q9H4A3	-0.163395	21.1248	-4.05839	0.00229231	0.00692843	-2.34565	WNK1_HUMAN	WNK1	Serine/threonine-protein kinase WNK1	2.45334e+06	2.51988e+06	2.35838e+06	2.54897e+06	2.35258e+06	2.16289e+06	2.21462e+06	2.00793e+06	2.07463e+06	2.2405e+06	11	2.15937	2.44663e+06	2.14012e+06	2.29337e+06	6.36047	0.884028	0.905173	0.820692	0.847956	0.915751	-0.177836	-0.143734	-0.285088	-0.237939	-0.126972	-0.194314	0.0661586	3.68509	4.54889	Yes	TRUE	FALSE	FALSE	NA	NA	NA	Human	HUMAN_candidate
Q9H4A4	-0.0224114	22.1765	-0.746053	0.472808	0.539766	-7.3835	AMPB_HUMAN	RNPEP	Aminopeptidase B	4.87392e+06	4.89428e+06	4.80945e+06	4.6605e+06	4.9147e+06	4.64879e+06	4.70055e+06	4.84591e+06	4.54241e+06	4.53088e+06	20	0.267794	4.83057e+06	4.65371e+06	4.74214e+06	6.67597	0.962368	0.973084	1.00318	0.940346	0.937961	-0.0553391	-0.0393636	0.00457507	-0.0887364	-0.0924007	-0.0542529	0.0397743	2.131	2.77345	Yes	TRUE	FALSE	FALSE	NA	NA	NA	Human	HUMAN_candidate
Q9H4A6	-0.204168	20.9456	-3.5024	0.00570329	0.0142265	-3.29199	GOLP3_HUMAN	GOLPH3	Golgi phosphoprotein 3	2.23626e+06	2.36072e+06	2.00999e+06	2.23885e+06	2.12223e+06	1.94671e+06	1.91806e+06	2.00236e+06	1.85913e+06	1.61193e+06	5	1.8469	2.19361e+06	1.86764e+06	2.03062e+06	6.30763	0.887446	0.874385	0.912817	0.847523	0.734829	-0.172269	-0.193659	-0.131602	-0.238675	-0.44452	-0.236145	0.12272	6.05655	8.13818	Yes	TRUE	FALSE	FALSE	NA	NA	NA	Human	HUMAN_candidate
Q9H4F8	-0.128454	19.1737	-3.01287	0.013053	0.0279134	-4.13861	SMOC1_HUMAN	SMOC1	SPARC-related modular calcium-binding protein 1	668683	619251	595314	615146	624724	574162	544836	563618	588157	532531	5	1.55419	624624	560661	592642	5.77279	0.919212	0.872262	0.902332	0.941619	0.852562	-0.12153	-0.197166	-0.148269	-0.0867852	-0.230122	-0.156775	0.0574988	4.32481	3.97711	Yes	TRUE	FALSE	FALSE	NA	NA	NA	Human	HUMAN_candidate
Q9H4G0	0.0106079	20.8231	0.294576	0.774342	0.812878	-7.63335	E41L1_HUMAN	EPB41L1	Band 4.1-like protein 1	1.90156e+06	1.86356e+06	1.87196e+06	1.86426e+06	1.83646e+06	1.83526e+06	1.83885e+06	1.92598e+06	1.91192e+06	1.71098e+06	13	0.0899746	1.86756e+06	1.8446e+06	1.85608e+06	6.2686	0.982703	0.984624	1.03128	1.02375	0.916159	-0.0251721	-0.0223546	0.0444357	0.0338677	-0.12633	-0.0191106	0.0678013	1.24686	4.62622	Yes	TRUE	FALSE	FALSE	NA	NA	NA	Human	HUMAN_candidate
Q9H4G4	-0.0755559	20.1809	-1.71258	0.117568	0.167952	-6.26959	GAPR1_HUMAN	GLIPR2	Golgi-associated plant pathogenesis-related protein 1	1.22556e+06	1.18957e+06	1.19358e+06	1.29457e+06	1.26217e+06	1.08714e+06	1.13095e+06	1.1112e+06	1.19172e+06	1.21643e+06	3	0.774814	1.23309e+06	1.14749e+06	1.19029e+06	6.07565	0.881642	0.917166	0.901151	0.966451	0.986489	-0.181735	-0.124746	-0.150158	-0.0492314	-0.0196256	-0.105099	0.0684039	3.65761	4.76153	Yes	TRUE	FALSE	FALSE	NA	NA	NA	Human	HUMAN_candidate
Q9H4H8	0.122923	18.5725	1.06582	0.31426	0.383497	-7.02916	FA83D_HUMAN	FAM83D	Protein FAM83D	375927	365133	398384	423034	337093	NA	429231	328980	492728	383393	2	0.416238	379914	408583	392656	5.59401	NA	1.12981	0.865931	1.29694	1.00916	NA	0.176081	-0.207676	0.375117	0.0131507	0.0891683	0.247127	8.59848	17.0025	Yes	TRUE	FALSE	FALSE	NA	NA	NA	Human	HUMAN_candidate
Q9H4I3	-0.0913319	20.1451	-1.74443	0.111682	0.16102	-6.22308	TRABD_HUMAN	TRABD	TraB domain-containing protein	1.20204e+06	1.33544e+06	1.12724e+06	1.09819e+06	1.29917e+06	1.1365e+06	1.06569e+06	1.15615e+06	1.12461e+06	1.08135e+06	3	0.793121	1.21242e+06	1.11286e+06	1.16264e+06	6.06544	0.937385	0.878977	0.953589	0.927574	0.891892	-0.0932857	-0.186103	-0.0685611	-0.108466	-0.165059	-0.124295	0.0494982	8.55871	3.41853	Yes	TRUE	FALSE	FALSE	NA	NA	NA	Human	HUMAN_candidate
Q9H4L4	-0.201539	19.9871	-3.3965	0.00681071	0.0164533	-3.47465	SENP3_HUMAN	SENP3	Sentrin-specific protease 3	1.03421e+06	1.17768e+06	1.07282e+06	1.13107e+06	1.22261e+06	874240	993826	1.07557e+06	908792	958431	4	1.78375	1.12768e+06	962171	1.04492e+06	6.01908	0.775257	0.881303	0.953788	0.805897	0.849915	-0.367253	-0.18229	-0.0682592	-0.311333	-0.234609	-0.232749	0.116053	6.76369	8.12654	Yes	TRUE	FALSE	FALSE	NA	NA	NA	Human	HUMAN_candidate
Q9H4M9	-0.113205	21.5914	-3.40317	0.00673472	0.0162827	-3.46312	EHD1_HUMAN	EHD1	EH domain-containing protein 1	3.31165e+06	3.29539e+06	3.29794e+06	3.30588e+06	3.39757e+06	3.10893e+06	2.96923e+06	3.10372e+06	3.0732e+06	2.7879e+06	16	1.78827	3.32168e+06	3.0086e+06	3.16514e+06	6.50039	0.935951	0.893894	0.934381	0.925192	0.839302	-0.0954954	-0.161824	-0.0979169	-0.112176	-0.252738	-0.14403	0.0663905	1.29174	4.507	Yes	TRUE	FALSE	FALSE	NA	NA	NA	Human	HUMAN_candidate
Q9H4Z3	-0.281442	18.9236	-2.53782	0.0294722	0.0541336	-4.95374	CAPAM_HUMAN	PCIF1	mRNA (2'-O-methyladenosine-N(6)-)-methyltransferase	538749	541398	513706	546729	633603	503833	459361	422746	534965	340589	4	1.26653	554837	452299	503568	5.70206	0.908075	0.827921	0.761929	0.964184	0.613854	-0.139117	-0.272435	-0.392272	-0.0526191	-0.704033	-0.312095	0.254394	8.25979	16.7258	Yes	TRUE	FALSE	FALSE	NA	NA	NA	Human	HUMAN_candidate
Q9H583	-0.0873155	20.7522	-2.63777	0.024828	0.0469274	-4.78394	HEAT1_HUMAN	HEATR1	HEAT repeat-containing protein 1	1.81843e+06	1.77959e+06	1.92406e+06	1.81984e+06	1.85706e+06	1.69039e+06	1.68879e+06	1.73226e+06	1.72199e+06	1.64824e+06	26	1.32857	1.8398e+06	1.69633e+06	1.76807e+06	6.2475	0.918792	0.917921	0.941549	0.935969	0.895879	-0.12219	-0.123558	-0.0868926	-0.0954673	-0.158625	-0.117346	0.0281605	2.96195	1.94508	Yes	TRUE	FALSE	FALSE	NA	NA	NA	Human	HUMAN_candidate
Q9H5H4	0.329245	18.4256	2.38889	0.0482455	0.0809529	-5.11758	ZN768_HUMAN	ZNF768	Zinc finger protein 768	NA	367554	281450	348484	306436	323413	450063	NA	433111	NA	1	1.09177	325981	402196	358644	5.55466	0.992124	1.38064	NA	1.32864	NA	-0.0114084	0.46534	NA	0.409948	NA	0.28796	0.260736	12.0119	17.0942	Yes	TRUE	FALSE	FALSE	FQ_HUMAN	NA	NA	Human	HUMAN_candidate
Q9H5N1	-0.294751	18.2017	-3.74058	0.004621	0.0121159	-2.95058	RABE2_HUMAN	RABEP2	Rab GTPase-binding effector protein 2	300319	355029	355913	NA	352841	313307	259108	251753	296563	249639	1	1.91665	341025	274074	303830	5.48263	0.918722	0.759792	0.738225	0.869623	0.732024	-0.1223	-0.396324	-0.437867	-0.201538	-0.450037	-0.321613	0.149778	7.96669	10.5815	Yes	TRUE	FALSE	FALSE	NA	NA	NA	Human	HUMAN_candidate
Q9H5V8	-0.108341	19.417	-1.92027	0.0837705	0.127193	-5.95859	CDCP1_HUMAN	CDCP1	CUB domain-containing protein 1	703888	707653	768185	734091	757433	715447	650512	606248	735279	640126	5	0.895536	734250	669522	701886	5.84627	0.974392	0.885954	0.82567	1.0014	0.871809	-0.0374261	-0.174696	-0.276362	0.00201942	-0.197916	-0.136876	0.115969	3.9227	8.06479	Yes	TRUE	FALSE	FALSE	NA	NA	NA	Human	HUMAN_candidate
Q9H5X1	-0.0240637	20.0926	-0.414239	0.687444	0.738386	-7.58739	CIA2A_HUMAN	CIAO2A	Cytosolic iron-sulfur assembly component 2A	1.11229e+06	1.12755e+06	1.1707e+06	1.06589e+06	1.22342e+06	974647	1.11169e+06	1.15424e+06	1.0994e+06	1.16003e+06	2	0.131717	1.13997e+06	1.1e+06	1.11998e+06	6.04921	0.854978	0.975194	1.01252	0.964409	1.0176	-0.226041	-0.0362384	0.0179475	-0.0522825	0.0251669	-0.0542896	0.101686	5.24812	6.80234	Yes	TRUE	FALSE	FALSE	NA	NA	NA	Human	HUMAN_candidate
Q9H6E4	0.343283	20.3974	6.78573	4.82375e-05	0.000254826	1.74649	CC134_HUMAN	CCDC134	Coiled-coil domain-containing protein 134	1.1319e+06	1.25877e+06	1.34446e+06	1.28375e+06	1.18508e+06	1.5723e+06	1.61817e+06	1.58129e+06	1.5364e+06	1.40083e+06	4	3.59376	1.24079e+06	1.5418e+06	1.39129e+06	6.14342	1.26717	1.30414	1.27442	1.23824	1.12899	0.341616	0.3831	0.349845	0.308292	0.175026	0.311576	0.080838	6.72819	5.44801	Yes	TRUE	FALSE	FALSE	FQ_HUMAN	SFQ_HUMAN	NA	Human	HUMAN_candidate
Q9H6E5	0.146106	18.0593	1.49896	0.17756	0.236877	-6.383	STPAP_HUMAN	TUT1	Speckle targeted PIP5K1A-regulated poly(A) polymerase	NA	NA	234704	282361	265759	330734	264632	NA	256364	283229	1	0.625478	260941	283740	273969	5.4377	1.26747	1.01415	NA	0.982458	1.08541	0.341946	0.0202653	NA	-0.0255317	0.118246	0.113731	0.163536	9.27067	11.73	Yes	TRUE	FALSE	FALSE	NA	NA	NA	Human	HUMAN_candidate
Q9H6F5	-0.140996	21.9177	-3.01771	0.0129455	0.0277129	-4.13024	CCD86_HUMAN	CCDC86	Coiled-coil domain-containing protein 86	4.30673e+06	3.9981e+06	4.36352e+06	4.19858e+06	4.16897e+06	3.51039e+06	3.97147e+06	3.72192e+06	3.702e+06	3.76963e+06	11	1.55732	4.20718e+06	3.73508e+06	3.97113e+06	6.59891	0.834382	0.943974	0.884659	0.879924	0.895999	-0.261221	-0.0831812	-0.176806	-0.184549	-0.15843	-0.172838	0.06366	3.35303	4.41605	Yes	TRUE	FALSE	FALSE	NA	NA	NA	Human	HUMAN_candidate
Q9H6H4	-0.159385	20.36	-1.28726	0.226996	0.290475	-6.83938	REEP4_HUMAN	REEP4	Receptor expression-enhancing protein 4	1.36226e+06	1.62512e+06	1.4208e+06	1.45106e+06	1.34099e+06	1.45758e+06	1.57931e+06	1.0523e+06	993847	1.32291e+06	3	0.536892	1.44005e+06	1.28119e+06	1.36062e+06	6.13374	1.01218	1.09671	0.73074	0.690149	0.91866	0.0174628	0.133179	-0.45257	-0.53502	-0.122397	-0.191869	0.291556	7.81095	19.7724	Yes	TRUE	FALSE	FALSE	NA	NA	NA	Human	HUMAN_candidate
Q9H6R0	-0.191461	19.5116	-4.16485	0.00242992	0.00726891	-2.27407	DHX33_HUMAN	DHX33	ATP-dependent RNA helicase DHX33	NA	849295	788410	825370	809733	761944	697690	659565	658134	717605	2	2.13853	818202	698988	751972	5.8762	0.931241	0.852711	0.806115	0.804366	0.877051	-0.102773	-0.22987	-0.310942	-0.314075	-0.189267	-0.229385	0.0886909	3.13784	6.20924	Yes	TRUE	FALSE	FALSE	NA	NA	NA	Human	HUMAN_candidate
Q9H6R4	-0.0698481	21.0572	-1.77079	0.107013	0.15566	-6.18424	NOL6_HUMAN	NOL6	Nucleolar protein 6	2.31702e+06	2.22611e+06	2.28126e+06	2.33577e+06	2.13972e+06	2.02833e+06	2.14239e+06	2.1028e+06	2.20231e+06	2.06763e+06	17	0.807822	2.25997e+06	2.10869e+06	2.18433e+06	6.33932	0.8975	0.947969	0.930451	0.974482	0.914892	-0.156017	-0.0770888	-0.103998	-0.0372921	-0.128327	-0.100545	0.0458585	3.50225	3.18811	Yes	TRUE	FALSE	FALSE	NA	NA	NA	Human	HUMAN_candidate
Q9H6S0	-0.0242412	19.5031	-0.34662	0.73606	0.781903	-7.61522	YTDC2_HUMAN	YTHDC2	3'-5' RNA helicase YTHDC2	806656	738141	807933	654927	786555	722714	791221	680630	726492	732026	18	0.106847	758842	730616	744729	5.872	0.95239	1.04267	0.896932	0.957368	0.964662	-0.0703761	0.0602808	-0.15693	-0.0628541	-0.0519051	-0.0563569	0.0774239	8.51255	5.41161	Yes	TRUE	FALSE	FALSE	NA	NA	NA	Human	HUMAN_candidate
Q9H6S3	-0.270716	23.5485	-2.67291	0.0233748	0.0446267	-4.72396	ES8L2_HUMAN	EPS8L2	Epidermal growth factor receptor kinase substrate 8-like protein 2	1.33195e+07	1.37872e+07	1.49063e+07	1.2654e+07	1.35982e+07	1.21408e+07	1.18329e+07	1.17227e+07	1.18513e+07	8.22432e+06	5	1.35041	1.3653e+07	1.11544e+07	1.24037e+07	7.09355	0.889241	0.866683	0.858615	0.868036	0.60238	-0.169354	-0.206424	-0.219917	-0.204173	-0.731255	-0.306224	0.238332	6.0186	14.7498	Yes	TRUE	FALSE	FALSE	NA	NA	NA	Human	HUMAN_candidate
Q9H6T3	-0.256709	20.0062	-5.0942	0.000467917	0.00185756	-0.672778	RPAP3_HUMAN	RPAP3	RNA polymerase II-associated protein 3	1.14698e+06	1.10107e+06	1.12839e+06	1.16899e+06	1.27483e+06	1.00257e+06	882845	941381	949085	999448	10	2.73106	1.16405e+06	955065	1.05956e+06	6.02513	0.861273	0.758423	0.80871	0.815328	0.858593	-0.215458	-0.398926	-0.306306	-0.294547	-0.219954	-0.287038	0.0751174	5.73497	5.14683	Yes	TRUE	FALSE	FALSE	NA	NA	NA	Human	HUMAN_candidate
Q9H6V9	-0.164245	18.3953	-2.386	0.0382177	0.0667542	-5.20883	LDAH_HUMAN	LDAH	Lipid droplet-associated hydrolase	359923	317178	397322	386345	386627	333140	298323	314960	340768	328360	3	1.17552	369479	323110	346295	5.53945	0.901649	0.807414	0.852444	0.922293	0.888712	-0.149362	-0.308619	-0.230322	-0.116703	-0.170212	-0.195044	0.0758037	8.74968	5.18068	Yes	TRUE	FALSE	FALSE	NA	NA	NA	Human	HUMAN_candidate
Q9H6X2	-0.0589593	19.5513	-1.1383	0.281529	0.349374	-7.01214	ANTR1_HUMAN	ANTXR1	Anthrax toxin receptor 1	826119	816503	749388	792203	776938	759318	736714	668138	791258	778615	3	0.45671	792230	746809	769519	5.88622	0.958457	0.929924	0.843364	0.998773	0.982814	-0.0612144	-0.104816	-0.245773	-0.00177111	-0.0250096	-0.0877167	0.0965599	3.89409	6.5032	Yes	TRUE	FALSE	FALSE	NA	NA	NA	Human	HUMAN_candidate
Q9H6Z4	-0.145192	20.4587	-4.37593	0.00138607	0.00463606	-1.81861	RANB3_HUMAN	RANBP3	Ran-binding protein 3	1.52923e+06	1.50016e+06	1.55523e+06	1.49927e+06	1.57198e+06	1.34633e+06	1.40926e+06	1.31298e+06	1.36451e+06	1.35197e+06	6	2.33385	1.53117e+06	1.35701e+06	1.44409e+06	6.1596	0.879278	0.920376	0.857502	0.891156	0.882963	-0.185609	-0.119704	-0.221788	-0.166251	-0.179576	-0.174586	0.036932	2.12294	2.56963	Yes	TRUE	FALSE	FALSE	NA	NA	NA	Human	HUMAN_candidate
Q9H773	-0.0675235	21.8435	-1.58137	0.144875	0.200382	-6.45603	DCTP1_HUMAN	DCTPP1	dCTP pyrophosphatase 1	3.8565e+06	3.80934e+06	3.77956e+06	3.86466e+06	4.17269e+06	3.5826e+06	3.67984e+06	3.41057e+06	3.72887e+06	3.7938e+06	7	0.698142	3.89655e+06	3.63914e+06	3.76784e+06	6.57609	0.91943	0.944385	0.87528	0.956966	0.973631	-0.121189	-0.0825533	-0.192183	-0.0634598	-0.0385534	-0.0995876	0.0599188	4.06114	4.10042	Yes	TRUE	FALSE	FALSE	NA	NA	NA	Human	HUMAN_candidate
Q9H788	-0.15058	20.4363	-2.29827	0.0443841	0.0755628	-5.35431	SH24A_HUMAN	SH2D4A	SH2 domain-containing protein 4A	1.53674e+06	1.41098e+06	1.64181e+06	1.38057e+06	1.59736e+06	1.41606e+06	1.38354e+06	1.39802e+06	1.2477e+06	1.23287e+06	7	1.12169	1.51349e+06	1.33564e+06	1.42456e+06	6.15368	0.935626	0.914137	0.923706	0.824386	0.814583	-0.0959956	-0.129518	-0.114495	-0.278608	-0.295866	-0.182896	0.0961804	7.54917	6.58579	Yes	TRUE	FALSE	FALSE	NA	NA	NA	Human	HUMAN_candidate
Q9H792	0.0860083	17.02	0.744688	0.473597	0.540565	-7.38455	PEAK1_HUMAN	PEAK1	Inactive tyrosine-protein kinase PEAK1	137752	122469	128023	118037	146057	137059	168798	138151	139587	103425	3	0.267152	130468	137404	133936	5.1269	1.05052	1.29379	1.05889	1.0699	0.792728	0.0711083	0.371604	0.0825491	0.0974757	-0.335101	0.0575272	0.25259	8.74392	16.8555	Yes	TRUE	FALSE	FALSE	NA	NA	NA	Human	HUMAN_candidate
Q9H7B2	0.057993	21.3222	1.73645	0.11313	0.162759	-6.23477	RPF2_HUMAN	RPF2	Ribosome production factor 2 homolog	2.57731e+06	2.68887e+06	2.57613e+06	2.67187e+06	2.47635e+06	2.7552e+06	2.52757e+06	2.78125e+06	2.59603e+06	2.58519e+06	7	0.788455	2.59811e+06	2.64905e+06	2.62358e+06	6.41889	1.06046	0.97285	1.07049	0.999201	0.99503	0.0846941	-0.0397105	0.0982733	-0.00115385	-0.0071879	0.026983	0.0608692	3.30087	4.23696	Yes	TRUE	FALSE	FALSE	NA	NA	NA	Human	HUMAN_candidate
Q9H7B4	-0.314987	21.1695	-4.48768	0.00116499	0.00403018	-1.63595	SMYD3_HUMAN	SMYD3	Histone-lysine N-methyltransferase SMYD3	2.53962e+06	2.71918e+06	2.51639e+06	2.71973e+06	2.81036e+06	1.74811e+06	2.1819e+06	2.11004e+06	2.30211e+06	2.16671e+06	5	2.39468	2.66105e+06	2.10178e+06	2.38141e+06	6.37684	0.656924	0.81994	0.792934	0.865112	0.81423	-0.606201	-0.28641	-0.334727	-0.209042	-0.296492	-0.346574	0.152143	4.78258	9.97788	Yes	TRUE	FALSE	FALSE	NA	NA	NA	Human	HUMAN_candidate
Q9H7D0	-0.392558	20.6098	-10.5856	9.40997e-07	7.36972e-06	5.95261	DOCK5_HUMAN	DOCK5	Dedicator of cytokinesis protein 5	1.92579e+06	1.79105e+06	1.82817e+06	1.86487e+06	1.85425e+06	1.41028e+06	1.43687e+06	1.38339e+06	1.32106e+06	1.36452e+06	11	5.13255	1.85283e+06	1.38322e+06	1.61803e+06	6.20899	0.761151	0.7755	0.746638	0.712997	0.736453	-0.393745	-0.366802	-0.421519	-0.488031	-0.441334	-0.422286	0.0463114	2.68433	3.19732	Yes	TRUE	FALSE	FALSE	NA	NA	NA	Human	HUMAN_candidate
Q9H7D7	-0.263501	22.3343	-3.60321	0.00482184	0.0124803	-3.11866	WDR26_HUMAN	WDR26	WD repeat-containing protein 26	6.14613e+06	6.06571e+06	5.89083e+06	5.19527e+06	6.04639e+06	4.93903e+06	4.62531e+06	5.59645e+06	4.44197e+06	4.36634e+06	4	1.90378	5.86887e+06	4.79382e+06	5.33134e+06	6.72684	0.841565	0.78811	0.953583	0.75687	0.743983	-0.248853	-0.343531	-0.0685697	-0.401883	-0.426658	-0.297899	0.14532	6.6066	10.4313	Yes	TRUE	FALSE	FALSE	NA	NA	NA	Human	HUMAN_candidate
Q9H7E9	-0.0281117	21.502	-0.416909	0.685553	0.736659	-7.58619	CH033_HUMAN	C8orf33	UPF0488 protein C8orf33	3.06264e+06	2.97463e+06	3.04839e+06	3.03296e+06	3.03667e+06	2.50512e+06	2.77178e+06	3.03283e+06	3.05374e+06	3.24443e+06	4	0.132733	3.03106e+06	2.92158e+06	2.97632e+06	6.47368	0.826484	0.914461	1.00059	1.00748	1.07039	-0.27494	-0.129006	0.000844238	0.0107547	0.0981415	-0.0588413	0.145492	1.1087	9.83048	Yes	TRUE	FALSE	FALSE	NA	NA	NA	Human	HUMAN_candidate
Q9H7N4	-0.384986	20.2849	-5.90036	0.000150961	0.000697117	0.529181	SFR19_HUMAN	SCAF1	Splicing factor, arginine/serine-rich 19	1.42831e+06	1.60388e+06	1.37208e+06	1.64899e+06	1.34611e+06	1.0368e+06	1.24004e+06	1.11252e+06	1.07444e+06	1.08131e+06	4	3.15669	1.47988e+06	1.10902e+06	1.29445e+06	6.11208	0.700597	0.837932	0.751764	0.726036	0.730678	-0.513343	-0.255094	-0.411648	-0.461888	-0.452691	-0.418933	0.0984814	9.32349	7.03625	Yes	TRUE	FALSE	FALSE	NA	NA	NA	Human	HUMAN_candidate
Q9H7Z7	-0.117475	21.094	-2.23948	0.0490466	0.0819791	-5.45087	PGES2_HUMAN	PTGES2	Prostaglandin E synthase 2	2.37706e+06	2.31396e+06	2.40913e+06	2.32298e+06	2.35708e+06	1.93721e+06	2.07063e+06	2.33574e+06	2.07459e+06	2.23877e+06	8	1.0863	2.35604e+06	2.13139e+06	2.24372e+06	6.35097	0.822232	0.878858	0.991383	0.880538	0.950225	-0.282382	-0.186298	-0.012485	-0.183543	-0.0736584	-0.147673	0.105687	1.66093	7.34056	Yes	TRUE	FALSE	FALSE	NA	NA	NA	Human	HUMAN_candidate
Q9H814	-0.0832625	20.613	-2.46956	0.0331292	0.0596031	-5.06891	PHAX_HUMAN	PHAX	Phosphorylated adapter RNA export protein	1.65013e+06	1.61219e+06	1.65776e+06	1.68835e+06	1.73188e+06	1.51477e+06	1.5216e+06	1.62202e+06	1.56842e+06	1.4886e+06	7	1.22473	1.66806e+06	1.54308e+06	1.60557e+06	6.20563	0.9081	0.912197	0.9724	0.940267	0.89241	-0.139076	-0.132583	-0.0403788	-0.0888581	-0.164221	-0.113023	0.048846	2.68681	3.41472	Yes	TRUE	FALSE	FALSE	NA	NA	NA	Human	HUMAN_candidate
Q9H832	0.00774927	21.6466	0.218118	0.831724	0.861022	-7.65472	UBE2Z_HUMAN	UBE2Z	Ubiquitin-conjugating enzyme E2 Z	3.14254e+06	3.24345e+06	3.46984e+06	3.37707e+06	3.32423e+06	3.26289e+06	3.31353e+06	3.23118e+06	3.12264e+06	3.35953e+06	8	0.0649858	3.31143e+06	3.25795e+06	3.28469e+06	6.51649	0.985345	1.00064	0.975767	0.942989	1.01453	-0.0212997	0.000916899	-0.0353908	-0.0846873	0.0208063	-0.0239309	0.040151	3.7812	2.76494	Yes	TRUE	FALSE	FALSE	NA	NA	NA	Human	HUMAN_candidate
Q9H845	-0.0458557	23.0098	-1.21512	0.252228	0.317527	-6.92501	ACAD9_HUMAN	ACAD9	Complex I assembly factor ACAD9, mitochondrial	8.48918e+06	8.96407e+06	8.95631e+06	8.67483e+06	8.3307e+06	7.83317e+06	8.66206e+06	8.44843e+06	7.92589e+06	8.25405e+06	14	0.498219	8.68302e+06	8.22472e+06	8.45387e+06	6.92706	0.902126	0.997586	0.972983	0.912803	0.950597	-0.148599	-0.00348689	-0.0395137	-0.131624	-0.0730941	-0.0792636	0.0610518	3.23418	4.23272	Yes	TRUE	FALSE	FALSE	NA	NA	NA	Human	HUMAN_candidate
Q9H857	-0.166393	20.4978	-2.86494	0.0168134	0.03418	-4.39419	NT5D2_HUMAN	NT5DC2	5'-nucleotidase domain-containing protein 2	1.58676e+06	1.48304e+06	1.61768e+06	1.59945e+06	1.64016e+06	1.54505e+06	1.23544e+06	1.36478e+06	1.37094e+06	1.41992e+06	6	1.46623	1.58542e+06	1.38722e+06	1.48632e+06	6.17211	0.974536	0.779251	0.860829	0.864715	0.895609	-0.037212	-0.35984	-0.216201	-0.209703	-0.159059	-0.196403	0.116208	3.82603	8.04218	Yes	TRUE	FALSE	FALSE	NA	NA	NA	Human	HUMAN_candidate
Q9H8H0	0.236743	20.7594	3.63724	0.00455726	0.0119747	-3.06028	NOL11_HUMAN	NOL11	Nucleolar protein 11	1.71733e+06	1.50223e+06	1.68093e+06	1.65266e+06	1.71606e+06	1.9008e+06	2.01488e+06	1.683e+06	1.95453e+06	2.00187e+06	8	1.92174	1.65384e+06	1.91101e+06	1.78243e+06	6.25101	1.14932	1.2183	1.01763	1.18181	1.21043	0.200787	0.284871	0.0252141	0.240999	0.275525	0.205479	0.106053	5.37635	7.0706	Yes	TRUE	FALSE	FALSE	NA	NA	NA	Human	HUMAN_candidate
Q9H8H2	-0.0583165	19.8883	-1.48751	0.167716	0.226035	-6.58391	DDX31_HUMAN	DDX31	ATP-dependent DNA helicase DDX31	954782	987300	1.05527e+06	986121	1.01973e+06	920330	1.00062e+06	926914	961277	902821	9	0.645824	1.00064e+06	942393	971516	5.98745	0.919743	0.999984	0.926322	0.960663	0.902244	-0.120698	-2.36918e-05	-0.110414	-0.0578975	-0.14841	-0.0874887	0.0588762	3.81858	4.12328	Yes	TRUE	FALSE	FALSE	NA	NA	NA	Human	HUMAN_candidate
Q9H8H3	-0.104135	21.5812	-1.64847	0.130273	0.183329	-6.36175	TMT1A_HUMAN	TMT1A	Thiol S-methyltransferase TMT1A	3.06307e+06	3.19015e+06	3.25002e+06	3.63734e+06	3.32612e+06	3.08838e+06	3.22332e+06	2.65172e+06	2.86396e+06	3.18373e+06	3	0.736769	3.29334e+06	3.00222e+06	3.14778e+06	6.498	0.937766	0.978737	0.805175	0.869621	0.966718	-0.0926999	-0.0310063	-0.312626	-0.201541	-0.048833	-0.137341	0.118301	6.52938	8.00837	Yes	TRUE	FALSE	FALSE	NA	NA	NA	Human	HUMAN_candidate
Q9H8V3	-0.561645	19.8357	-6.48031	0.000192013	0.000857895	0.615608	ECT2_HUMAN	ECT2	Protein ECT2	1.27872e+06	NA	1.22345e+06	1.06791e+06	1.01294e+06	736022	768956	NA	742676	800729	4	3.06657	1.14576e+06	762096	953926	5.97951	0.642389	0.671134	NA	0.648196	0.698865	-0.638481	-0.575328	NA	-0.625497	-0.516915	-0.589055	0.0552678	10.9727	3.8604	Yes	TRUE	FALSE	FALSE	FQ_HUMAN	SFQ_HUMAN	AFQ_HUMAN	Human	NA
Q9H8Y5	-0.288351	19.4021	-2.173	0.0548898	0.0899331	-5.55904	ANKZ1_HUMAN	ANKZF1	tRNA endonuclease ANKZF1	816311	819592	776301	700003	759256	431306	718896	716170	673430	617364	6	1.04608	774293	631433	702863	5.84687	0.557032	0.928455	0.924934	0.869736	0.797327	-0.844167	-0.107096	-0.112577	-0.201351	-0.326757	-0.31839	0.307089	6.31604	18.879	Yes	TRUE	FALSE	FALSE	NA	NA	NA	Human	HUMAN_candidate
Q9H8Y8	0.115549	21.2725	2.41154	0.0365864	0.064423	-5.1662	GORS2_HUMAN	GORASP2	Golgi reassembly-stacking protein 2	2.50224e+06	2.37211e+06	2.55238e+06	2.39813e+06	2.47552e+06	2.43201e+06	2.77816e+06	2.63308e+06	2.71244e+06	2.50475e+06	6	1.19096	2.46008e+06	2.61209e+06	2.53608e+06	6.40416	0.98859	1.1293	1.07033	1.10258	1.01816	-0.0165561	0.175428	0.0980493	0.140889	0.0259607	0.0847541	0.0794828	3.02229	5.48285	Yes	TRUE	FALSE	FALSE	NA	NA	NA	Human	HUMAN_candidate
Q9H900	-0.0925817	18.5095	-0.921638	0.378415	0.447884	-7.23335	ZWILC_HUMAN	ZWILCH	Protein zwilch homolog	381151	330097	446104	403106	393050	400646	346521	306332	409465	338279	5	0.348834	390702	360248	375475	5.57458	1.02545	0.886919	0.784055	1.04802	0.865824	0.036261	-0.173125	-0.350973	0.0676723	-0.207855	-0.125604	0.175621	10.7018	12.1254	Yes	TRUE	FALSE	FALSE	NA	NA	NA	Human	HUMAN_candidate
Q9H910	-0.121936	22.2923	-4.21757	0.00177831	0.00566327	-2.08002	JUPI2_HUMAN	JPT2	Jupiter microtubule associated homolog 2	5.3011e+06	5.37667e+06	5.36951e+06	5.48468e+06	5.5602e+06	4.93038e+06	4.76544e+06	4.71798e+06	4.96835e+06	4.97447e+06	5	2.24693	5.41843e+06	4.87132e+06	5.14488e+06	6.71138	0.909927	0.879486	0.870727	0.916935	0.918064	-0.136177	-0.185268	-0.199707	-0.125108	-0.123333	-0.153919	0.0359152	1.89993	2.47764	Yes	TRUE	FALSE	FALSE	NA	NA	NA	Human	HUMAN_candidate
Q9H936	-0.184125	21.1452	-5.03492	0.000510364	0.00200243	-0.764735	GHC1_HUMAN	SLC25A22	Mitochondrial glutamate carrier 1	2.55066e+06	2.59527e+06	2.50592e+06	2.48595e+06	2.35909e+06	2.12381e+06	2.04985e+06	2.24745e+06	2.18776e+06	2.16293e+06	6	2.69844	2.49938e+06	2.15436e+06	2.32687e+06	6.36677	0.849736	0.820144	0.899202	0.875319	0.865387	-0.234913	-0.286052	-0.153283	-0.192119	-0.208582	-0.21499	0.0495442	3.56338	3.41958	Yes	TRUE	FALSE	FALSE	NA	NA	NA	Human	HUMAN_candidate
Q9H967	-0.0909105	20.5378	-1.80517	0.101196	0.148519	-6.13316	WDR76_HUMAN	WDR76	WD repeat-containing protein 76	1.69827e+06	1.52379e+06	1.66031e+06	1.60275e+06	1.46147e+06	1.50013e+06	1.48312e+06	1.43416e+06	1.46431e+06	1.42068e+06	3	0.828219	1.58932e+06	1.46048e+06	1.5249e+06	6.18324	0.943884	0.93318	0.902376	0.921347	0.893893	-0.0833188	-0.0997722	-0.1482	-0.118184	-0.161826	-0.12226	0.0326998	6.11096	2.26477	Yes	TRUE	FALSE	FALSE	NA	NA	NA	Human	HUMAN_candidate
Q9H974	0.303667	19.3954	4.24877	0.00169265	0.00544779	-2.02828	QTRT2_HUMAN	QTRT2	Queuine tRNA-ribosyltransferase accessory subunit 2	690055	626130	629377	546409	650052	763914	785637	685981	753192	810955	3	2.26378	628405	759936	694170	5.84147	1.21564	1.25021	1.09162	1.19858	1.2905	0.281715	0.322169	0.126475	0.261323	0.367928	0.271922	0.0909737	8.34458	6.17004	Yes	TRUE	FALSE	FALSE	NA	NA	NA	Human	HUMAN_candidate
Q9H993	-0.0547009	18.5413	-0.439916	0.669353	0.722457	-7.57557	ARMT1_HUMAN	ARMT1	Damage-control phosphatase ARMT1	440558	305429	455443	451410	335876	420445	357136	367171	351472	362318	2	0.141188	397743	371708	384726	5.58515	1.05708	0.897906	0.923135	0.883666	0.910936	0.0800792	-0.155364	-0.115386	-0.178427	-0.134579	-0.100735	0.103772	17.9513	7.4965	Yes	TRUE	FALSE	FALSE	NA	NA	NA	Human	HUMAN_candidate
Q9H9A5	-0.205528	18.4296	-4.59455	0.000988245	0.00352346	-1.46272	CNO10_HUMAN	CNOT10	CCR4-NOT transcription complex subunit 10	369972	404688	371935	383613	383952	327890	337922	330397	346990	289147	6	2.45303	382832	326469	354651	5.5498	0.856484	0.88269	0.863034	0.906377	0.755283	-0.223502	-0.180021	-0.21251	-0.141817	-0.404911	-0.232552	0.101469	3.60927	6.78509	Yes	TRUE	FALSE	FALSE	NA	NA	NA	Human	HUMAN_candidate
Q9H9A6	-0.144704	20.5686	-3.38894	0.0068978	0.0166239	-3.48771	LRC40_HUMAN	LRRC40	Leucine-rich repeat-containing protein 40	1.62057e+06	1.61746e+06	1.67541e+06	1.67105e+06	1.67564e+06	1.59151e+06	1.51766e+06	1.48286e+06	1.37625e+06	1.36509e+06	14	1.77927	1.65202e+06	1.46667e+06	1.55935e+06	6.19294	0.963369	0.918666	0.897603	0.83307	0.826311	-0.0538394	-0.122388	-0.15585	-0.26349	-0.275243	-0.174162	0.0944592	1.8287	6.55229	Yes	TRUE	FALSE	FALSE	NA	NA	NA	Human	HUMAN_candidate
Q9H9B1	-0.0884444	19.8748	-2.34446	0.0410255	0.0709016	-5.27791	EHMT1_HUMAN	EHMT1	Histone-lysine N-methyltransferase EHMT1	1.01438e+06	979147	1.00649e+06	996454	1.00965e+06	961928	949194	862537	942684	903956	4	1.14934	1.00123e+06	924060	962643	5.98347	0.96075	0.948032	0.861481	0.94153	0.90285	-0.0577667	-0.0769928	-0.215108	-0.0869204	-0.147442	-0.116846	0.0643541	1.3966	4.39642	Yes	TRUE	FALSE	FALSE	NA	NA	NA	Human	HUMAN_candidate
Q9H9B4	-0.0998134	22.7883	-2.59474	0.0267309	0.0499911	-4.8572	SFXN1_HUMAN	SFXN1	Sideroflexin-1	7.14985e+06	7.43448e+06	7.65065e+06	7.60244e+06	8.11542e+06	6.88658e+06	7.23932e+06	6.64801e+06	7.06448e+06	6.77483e+06	11	1.30111	7.59057e+06	6.92264e+06	7.2566e+06	6.86073	0.907255	0.953726	0.875825	0.930692	0.892533	-0.14042	-0.0683536	-0.191286	-0.103624	-0.164022	-0.133541	0.0486193	4.6476	3.37984	Yes	TRUE	FALSE	FALSE	NA	NA	NA	Human	HUMAN_candidate
Q9H9E3	0.0182106	17.5266	0.188434	0.855228	0.880237	-7.5174	COG4_HUMAN	COG4	Conserved oligomeric Golgi complex subunit 4	166297	177014	223411	180275	206436	198067	184812	NA	184216	NA	2	0.0554006	190687	189032	190066	5.2789	1.0387	0.969192	NA	0.966065	NA	0.054781	-0.045145	NA	-0.0498073	NA	-0.0133905	0.0590842	12.3243	4.14231	Yes	TRUE	FALSE	FALSE	NA	NA	NA	Human	HUMAN_candidate
Q9H9F9	0.153289	17.3196	1.64701	0.130575	0.183667	-6.36381	ARP5_HUMAN	ACTR5	Actin-related protein 5	148055	142195	179833	145225	170374	157666	173436	154803	202785	170432	2	0.735969	157136	171824	164480	5.21611	1.00337	1.10373	0.98515	1.29051	1.08461	0.00485856	0.142389	-0.021585	0.367938	0.117178	0.122156	0.154323	10.7339	11.0934	Yes	TRUE	FALSE	FALSE	NA	NA	NA	Human	HUMAN_candidate
Q9H9J2	-0.299751	20.339	-4.47157	0.0011944	0.00411314	-1.66218	RM44_HUMAN	MRPL44	Large ribosomal subunit protein mL44	1.50031e+06	1.45422e+06	1.51943e+06	1.42301e+06	1.5381e+06	1.42186e+06	1.17745e+06	1.10715e+06	1.13603e+06	1.1031e+06	6	2.38583	1.48701e+06	1.18912e+06	1.33806e+06	6.12648	0.956183	0.791826	0.744544	0.763969	0.741823	-0.0646412	-0.336745	-0.425572	-0.388413	-0.430853	-0.329245	0.152623	3.19169	11.2229	Yes	TRUE	FALSE	FALSE	NA	NA	NA	Human	HUMAN_candidate
Q9H9L3	-0.225556	18.6952	-2.05604	0.0668283	0.105359	-5.74644	I20L2_HUMAN	ISG20L2	Interferon-stimulated 20 kDa exonuclease-like 2	391100	449123	476459	503592	506318	493350	377037	425053	329725	341560	2	0.977328	465318	393345	429332	5.63279	1.06024	0.810278	0.913466	0.708602	0.734036	0.0843935	-0.303511	-0.130577	-0.496953	-0.446078	-0.258545	0.238753	10.2169	17.0549	Yes	TRUE	FALSE	FALSE	NA	NA	NA	Human	HUMAN_candidate
Q9H9P8	-0.0231366	19.0856	-0.390384	0.704439	0.752822	-7.59776	L2HDH_HUMAN	L2HGDH	L-2-hydroxyglutarate dehydrogenase, mitochondrial	621520	604179	569513	545877	498153	565699	549260	549634	548997	521087	7	0.123307	567849	546935	557392	5.74616	0.996214	0.967265	0.967923	0.966801	0.917651	-0.00547194	-0.0480162	-0.0470352	-0.0487091	-0.123983	-0.054643	0.0429033	8.60186	2.94412	Yes	TRUE	FALSE	FALSE	NA	NA	NA	Human	HUMAN_candidate
Q9H9Q2	-0.121234	19.0401	-1.17007	0.269103	0.335837	-6.97663	CSN7B_HUMAN	COPS7B	COP9 signalosome complex subunit 7b	628919	619455	536060	580885	485287	535239	596166	516901	526308	405634	2	0.473871	570121	516050	543085	5.73487	0.938816	1.04568	0.906651	0.923151	0.711487	-0.0910853	0.0644444	-0.141381	-0.115362	-0.49109	-0.154895	0.2043	10.5108	13.385	Yes	TRUE	FALSE	FALSE	NA	NA	NA	Human	HUMAN_candidate
Q9H9T3	-0.0459615	20.7049	-1.06242	0.313029	0.382226	-7.09387	ELP3_HUMAN	ELP3	Elongator complex protein 3	1.75809e+06	1.64349e+06	1.79688e+06	1.7851e+06	1.79367e+06	1.59835e+06	1.62479e+06	1.66906e+06	1.6909e+06	1.74633e+06	8	0.417679	1.75544e+06	1.66589e+06	1.71067e+06	6.23317	0.910512	0.925575	0.950793	0.963232	0.99481	-0.13525	-0.111579	-0.0727964	-0.0540453	-0.00750657	-0.0762355	0.0498993	3.66954	3.46878	Yes	TRUE	FALSE	FALSE	NA	NA	NA	Human	HUMAN_candidate
Q9H9Y6	0.0780128	19.6458	2.11654	0.0603731	0.0968978	-5.64999	RPA2_HUMAN	POLR1B	DNA-directed RNA polymerase I subunit RPA2	793345	790883	810323	824594	812406	800458	897988	848458	824632	805456	11	1.01369	806310	835399	820854	5.91427	0.992743	1.1137	1.05227	1.02272	0.99894	-0.0105084	0.155362	0.0735089	0.0324159	-0.0015295	0.0498497	0.0676006	1.74696	4.75861	Yes	TRUE	FALSE	FALSE	NA	NA	NA	Human	HUMAN_candidate
Q9HA64	0.119612	20.6293	2.43073	0.0354052	0.0628204	-5.13408	KT3K_HUMAN	FN3KRP	Ketosamine-3-kinase	1.60267e+06	1.64606e+06	1.53758e+06	1.62111e+06	1.46008e+06	1.61345e+06	1.65885e+06	1.85997e+06	1.6834e+06	1.56628e+06	5	1.2019	1.5735e+06	1.67639e+06	1.62495e+06	6.21084	1.02539	1.05424	1.18205	1.06984	0.995413	0.0361686	0.0762075	0.241297	0.0973999	-0.00663273	0.088888	0.0940282	4.77038	6.67872	Yes	TRUE	FALSE	FALSE	NA	NA	NA	Human	HUMAN_candidate
Q9HA77	-0.333267	20.9161	-8.49299	6.94627e-06	4.44063e-05	3.81872	SYCM_HUMAN	CARS2	Probable cysteine--tRNA ligase, mitochondrial	2.14781e+06	2.2352e+06	2.23472e+06	2.3028e+06	2.30382e+06	1.83411e+06	1.79064e+06	1.6726e+06	1.62586e+06	1.8106e+06	6	4.35256	2.24487e+06	1.74676e+06	1.99582e+06	6.30012	0.817023	0.797657	0.745077	0.724256	0.806551	-0.291551	-0.326159	-0.424539	-0.465429	-0.310162	-0.363568	0.0766993	2.8564	5.25845	Yes	TRUE	FALSE	FALSE	NA	NA	NA	Human	HUMAN_candidate
Q9HAB8	-0.26101	20.3255	-4.45301	0.00122929	0.00419984	-1.69246	PPCS_HUMAN	PPCS	Phosphopantothenate--cysteine ligase	1.41868e+06	1.41606e+06	1.57582e+06	1.35385e+06	1.51064e+06	1.14385e+06	1.13108e+06	1.24401e+06	1.30883e+06	1.12526e+06	4	2.37677	1.45501e+06	1.19061e+06	1.32281e+06	6.1215	0.786144	0.777372	0.854984	0.899535	0.773366	-0.347135	-0.363322	-0.226031	-0.152748	-0.370777	-0.292003	0.0975646	6.0269	6.87872	Yes	TRUE	FALSE	FALSE	NA	NA	NA	Human	HUMAN_candidate
Q9HAD4	-0.117826	17.4297	-1.45971	0.175058	0.234365	-6.62084	WDR41_HUMAN	WDR41	WD repeat-containing protein 41	205528	210115	168184	169246	178711	159176	177710	168632	151867	184932	2	0.630106	186357	168463	177410	5.24898	0.854149	0.953603	0.904888	0.814925	0.992352	-0.22744	-0.0685396	-0.144189	-0.295261	-0.0110755	-0.149301	0.115179	10.7772	7.95531	Yes	TRUE	FALSE	FALSE	NA	NA	NA	Human	HUMAN_candidate
Q9HAU0	-0.198962	19.5416	-1.56064	0.14967	0.205932	-6.48469	PKHA5_HUMAN	PLEKHA5	Pleckstrin homology domain-containing family A member 5	988763	847568	927903	607242	811781	740496	805376	663506	647693	681922	7	0.686275	836651	707799	772225	5.88774	0.885071	0.962618	0.79305	0.774149	0.815061	-0.176134	-0.054964	-0.334516	-0.369316	-0.295019	-0.24599	0.129249	17.4062	9.1656	Yes	TRUE	FALSE	FALSE	NA	NA	NA	Human	HUMAN_candidate
Q9HAU5	-0.0343239	19.1999	-0.479692	0.641765	0.696905	-7.55591	RENT2_HUMAN	UPF2	Regulator of nonsense transcripts 2	683327	554603	632314	571802	642893	647996	571184	560202	607037	565483	11	0.156827	616988	590380	603684	5.78081	1.05026	0.925762	0.907963	0.983872	0.916523	0.0707422	-0.111287	-0.139295	-0.0234577	-0.125758	-0.0658109	0.0887442	8.59182	6.27862	Yes	TRUE	FALSE	FALSE	NA	NA	NA	Human	HUMAN_candidate
Q9HAV0	-0.0828965	24.004	-2.37596	0.0388791	0.0676945	-5.22557	GBB4_HUMAN	GNB4	Guanine nucleotide-binding protein subunit beta-4	1.76308e+07	1.8581e+07	1.68787e+07	1.76748e+07	1.68975e+07	1.6481e+07	1.68046e+07	1.62384e+07	1.51853e+07	1.61137e+07	9	1.16945	1.75325e+07	1.61646e+07	1.68486e+07	7.22656	0.940022	0.958479	0.926188	0.866122	0.919076	-0.0892329	-0.061182	-0.110623	-0.207358	-0.121744	-0.118028	0.0550209	3.9925	3.75881	Yes	TRUE	FALSE	FALSE	NA	NA	NA	Human	HUMAN_candidate
Q9HAV4	-0.115013	20.7127	-3.84319	0.0032479	0.00917109	-2.70887	XPO5_HUMAN	XPO5	Exportin-5	1.79711e+06	1.79666e+06	1.7909e+06	1.80491e+06	1.84484e+06	1.57059e+06	1.63853e+06	1.64651e+06	1.63494e+06	1.68421e+06	19	2.03758	1.80688e+06	1.63496e+06	1.72092e+06	6.23576	0.869228	0.906828	0.911241	0.904841	0.932105	-0.202193	-0.1411	-0.134095	-0.144263	-0.101436	-0.144617	0.0364103	1.20631	2.50587	Yes	TRUE	FALSE	FALSE	NA	NA	NA	Human	HUMAN_candidate
Q9HAV7	-0.0845707	21.9502	-2.21389	0.0512213	0.0850271	-5.49264	GRPE1_HUMAN	GRPEL1	GrpE protein homolog 1, mitochondrial	4.32465e+06	4.19897e+06	4.17698e+06	4.31732e+06	4.07713e+06	4.03772e+06	3.79486e+06	3.68044e+06	4.03963e+06	3.92295e+06	8	1.07044	4.21901e+06	3.89512e+06	4.05707e+06	6.60821	0.957031	0.899468	0.872347	0.957483	0.929827	-0.0633619	-0.152856	-0.197026	-0.0626811	-0.104966	-0.116178	0.0584354	2.46105	4.02119	Yes	TRUE	FALSE	FALSE	NA	NA	NA	Human	HUMAN_candidate
Q9HB07	-0.119897	22.397	-3.16097	0.0101416	0.0226958	-3.88217	MYG1_HUMAN	MYG1	MYG1 exonuclease	5.84025e+06	5.91234e+06	5.87685e+06	5.53342e+06	5.95344e+06	5.16285e+06	5.43972e+06	4.96929e+06	5.30742e+06	5.33275e+06	11	1.64405	5.82326e+06	5.24241e+06	5.53283e+06	6.74295	0.886592	0.934136	0.853351	0.911418	0.915768	-0.173658	-0.0982948	-0.228788	-0.133816	-0.126946	-0.152301	0.0505165	2.87419	3.4684	Yes	TRUE	FALSE	FALSE	NA	NA	NA	Human	HUMAN_candidate
Q9HB19	0.153937	19.3674	2.41122	0.0366064	0.064423	-5.16674	PKHA2_HUMAN	PLEKHA2	Pleckstrin homology domain-containing family A member 2	556381	623387	669730	731373	669320	701647	734115	678399	679826	741419	6	1.19096	650038	707081	678560	5.83159	1.07939	1.12934	1.04363	1.04582	1.14058	0.110222	0.175482	0.0616099	0.0646408	0.189766	0.120344	0.0602383	9.98664	4.18644	Yes	TRUE	FALSE	FALSE	NA	NA	NA	Human	HUMAN_candidate
Q9HB40	0.0452324	19.9923	0.539335	0.601457	0.660423	-7.5234	RISC_HUMAN	SCPEP1	Retinoid-inducible serine carboxypeptidase	1.12817e+06	951481	1.13072e+06	1.04448e+06	945373	966414	952487	1.06625e+06	1.19113e+06	1.08681e+06	2	0.180178	1.04004e+06	1.05262e+06	1.04633e+06	6.01967	0.929205	0.915814	1.0252	1.14527	1.04496	-0.105931	-0.126873	0.0359038	0.195689	0.0634488	0.0124476	0.132431	8.70849	9.25934	Yes	TRUE	FALSE	FALSE	NA	NA	NA	Human	HUMAN_candidate
Q9HB71	-0.0933633	23.6786	-2.58021	0.0274056	0.0509876	-4.88188	CYBP_HUMAN	CACYBP	Calcyclin-binding protein	1.4367e+07	1.39479e+07	1.40073e+07	1.34393e+07	1.44172e+07	1.2944e+07	1.33411e+07	1.27666e+07	1.29571e+07	1.22574e+07	11	1.29254	1.40357e+07	1.28532e+07	1.34445e+07	7.12854	0.922215	0.95051	0.909576	0.923149	0.8733	-0.116826	-0.0732256	-0.136734	-0.115364	-0.19545	-0.12752	0.0444676	2.80364	3.06195	Yes	TRUE	FALSE	FALSE	NA	NA	NA	Human	HUMAN_candidate
Q9HB90	0.031125	19.7763	0.533654	0.605238	0.664029	-7.52665	RRAGC_HUMAN	RRAGC	Ras-related GTP-binding protein C	981339	972816	863337	859300	820037	848860	920907	917022	936429	874098	5	0.177813	899366	899463	899414	5.95396	0.943842	1.02395	1.01963	1.04121	0.971905	-0.083382	0.0341475	0.028048	0.0582614	-0.0411122	-0.000807457	0.0591326	8.1159	4.06166	Yes	TRUE	FALSE	FALSE	NA	NA	NA	Human	HUMAN_candidate
Q9HBH0	-0.277796	18.7872	-2.93904	0.0148094	0.0308202	-4.26628	RHOF_HUMAN	RHOF	Rho-related GTP-binding protein RhoF	504540	480054	574066	462143	499882	449869	352338	470884	424204	353239	3	1.51116	504137	410107	457122	5.66003	0.892355	0.698894	0.934039	0.841446	0.700681	-0.16431	-0.516854	-0.0984455	-0.249058	-0.51317	-0.308368	0.196054	8.44592	13.3805	Yes	TRUE	FALSE	FALSE	NA	NA	NA	Human	HUMAN_candidate
Q9HBH1	-0.312359	18.2644	-2.25043	0.0545295	0.0895124	-5.33816	DEFM_HUMAN	PDF	Peptide deformylase, mitochondrial	381624	288262	414135	309139	344815	240859	NA	NA	292998	285908	3	1.04812	347595	273255	319718	5.50477	0.692931	NA	NA	0.842929	0.822532	-0.529217	NA	NA	-0.246516	-0.281857	-0.35253	0.154032	14.8046	10.3488	Yes	TRUE	FALSE	FALSE	NA	NA	NA	Human	HUMAN_candidate
Q9HBH5	0.112856	19.3245	1.13983	0.280922	0.348933	-7.01045	RDH14_HUMAN	RDH14	Retinol dehydrogenase 14	720558	688731	556199	622864	611795	710309	656398	834724	621027	585096	3	0.457258	640030	681511	660770	5.82005	1.10981	1.02558	1.3042	0.970309	0.914171	0.150308	0.0364332	0.383161	-0.0434839	-0.129464	0.0793907	0.198664	10.1786	14.2807	Yes	TRUE	FALSE	FALSE	NA	NA	NA	Human	HUMAN_candidate
Q9HBI1	-0.189477	19.0711	-3.01026	0.0131113	0.0280083	-4.14313	PARVB_HUMAN	PARVB	Beta-parvin	557203	660372	607918	587398	561749	514031	492551	586249	515470	455261	3	1.55271	594928	512712	553820	5.74337	0.864022	0.827917	0.985411	0.866441	0.765237	-0.21086	-0.272441	-0.0212028	-0.206827	-0.386021	-0.21947	0.132372	7.04789	9.31515	Yes	TRUE	FALSE	FALSE	NA	NA	NA	Human	HUMAN_candidate
Q9HBL8	-0.222945	19.2625	-2.53748	0.031841	0.0576637	-4.93208	NMRL1_HUMAN	NMRAL1	NmrA-like family domain-containing protein 1	565290	751599	743849	658382	699504	621830	620804	NA	516687	532721	3	1.2391	683725	573011	634519	5.80244	0.909474	0.907973	NA	0.755695	0.779145	-0.136896	-0.139279	NA	-0.404125	-0.360035	-0.260084	0.142018	11.1242	9.8015	Yes	TRUE	FALSE	FALSE	NA	NA	NA	Human	HUMAN_candidate
Q9HBM1	-0.210527	18.8341	-3.74585	0.00380948	0.0103598	-2.87455	SPC25_HUMAN	SPC25	Kinetochore protein Spc25	520517	492936	522817	504551	496924	435632	423747	382616	448749	466159	2	1.98465	507549	431381	469465	5.6716	0.858305	0.83489	0.75385	0.88415	0.918452	-0.220438	-0.260343	-0.40765	-0.177637	-0.122723	-0.237758	0.107844	2.67387	7.299	Yes	TRUE	FALSE	FALSE	NA	NA	NA	Human	HUMAN_candidate
Q9HC07	0.0199707	20.7423	0.205267	0.841481	0.868782	-7.65769	TM165_HUMAN	TMEM165	Putative divalent cation/proton antiporter TMEM165	1.43073e+06	1.88907e+06	1.74418e+06	1.97947e+06	1.81017e+06	1.73175e+06	2.00215e+06	1.62233e+06	1.95596e+06	1.4843e+06	4	0.061089	1.77072e+06	1.7593e+06	1.76501e+06	6.24675	0.977993	1.1307	0.916196	1.10461	0.838242	-0.0321045	0.177213	-0.126272	0.143537	-0.254561	-0.0184375	0.181717	11.8271	12.4791	Yes	TRUE	FALSE	FALSE	NA	NA	NA	Human	HUMAN_candidate
Q9HC21	-0.234305	19.4144	-4.27931	0.00161301	0.00524727	-1.97775	TPC_HUMAN	SLC25A19	Mitochondrial thiamine pyrophosphate carrier	758338	718573	784932	741858	826611	664848	583524	679036	661903	606911	4	2.28007	766062	639244	702653	5.84674	0.867877	0.761719	0.886398	0.864032	0.792247	-0.204437	-0.392669	-0.173974	-0.210843	-0.335978	-0.26358	0.0951497	5.43064	6.49841	Yes	TRUE	FALSE	FALSE	NA	NA	NA	Human	HUMAN_candidate
Q9HC35	-0.0491167	20.8283	-1.26187	0.235631	0.300002	-6.86993	EMAL4_HUMAN	EML4	Echinoderm microtubule-associated protein-like 4	1.9566e+06	1.81343e+06	1.88563e+06	1.90069e+06	2.01629e+06	1.80531e+06	1.85489e+06	1.77855e+06	1.84289e+06	1.7781e+06	16	0.522875	1.91453e+06	1.81195e+06	1.86324e+06	6.27027	0.942955	0.968848	0.928976	0.962582	0.928741	-0.0847395	-0.0456578	-0.106287	-0.0550187	-0.106652	-0.079671	0.0284021	3.99254	1.97186	Yes	TRUE	FALSE	FALSE	NA	NA	NA	Human	HUMAN_candidate
Q9HC36	-0.180517	22.48	-3.81086	0.00342413	0.00955948	-2.7638	MRM3_HUMAN	MRM3	rRNA methyltransferase 3, mitochondrial	6.48113e+06	6.0719e+06	6.63946e+06	6.09246e+06	6.22058e+06	5.48267e+06	5.24194e+06	5.45996e+06	5.22169e+06	5.78649e+06	4	2.01957	6.3011e+06	5.43855e+06	5.86983e+06	6.76863	0.870113	0.831907	0.866508	0.828695	0.918329	-0.200726	-0.265505	-0.206715	-0.271087	-0.122916	-0.21339	0.0600736	3.96314	4.20453	Yes	TRUE	FALSE	FALSE	NA	NA	NA	Human	HUMAN_candidate
Q9HC38	-0.0729243	21.997	-1.98522	0.0752153	0.11631	-5.85788	GLOD4_HUMAN	GLOD4	Glyoxalase domain-containing protein 4	4.40693e+06	4.33608e+06	4.34325e+06	4.08794e+06	4.53705e+06	3.95975e+06	3.97398e+06	4.05405e+06	4.11307e+06	4.08761e+06	13	0.934383	4.34225e+06	4.03769e+06	4.18997e+06	6.62221	0.911912	0.91519	0.933629	0.94722	0.941358	-0.133034	-0.127857	-0.0990792	-0.0782284	-0.0871844	-0.105077	0.0243798	3.76381	1.68772	Yes	TRUE	FALSE	FALSE	NA	NA	NA	Human	HUMAN_candidate
Q9HC52	-0.0690557	19.7944	-1.37454	0.199291	0.261262	-6.73112	CBX8_HUMAN	CBX8	Chromobox protein homolog 8	945719	903403	947173	979355	928201	792207	931220	914511	905769	859389	5	0.582923	940770	880619	910695	5.95937	0.842084	0.989849	0.972087	0.962795	0.913496	-0.247964	-0.0147201	-0.0408424	-0.0547	-0.13053	-0.0977514	0.0943725	2.96322	6.3756	Yes	TRUE	FALSE	FALSE	NA	NA	NA	Human	HUMAN_candidate
Q9HCC0	-0.0137467	20.9013	-0.267644	0.794412	0.830347	-7.64159	MCCB_HUMAN	MCCC2	Methylcrotonoyl-CoA carboxylase beta chain, mitochondrial	2.00571e+06	2.05314e+06	1.91342e+06	1.9562e+06	2.01559e+06	1.76316e+06	1.95479e+06	1.91177e+06	1.89155e+06	2.14324e+06	13	0.0807403	1.98881e+06	1.9329e+06	1.96086e+06	6.29245	0.88654	0.982894	0.961265	0.951097	1.07765	-0.173742	-0.0248928	-0.0569943	-0.0723349	0.107888	-0.0440151	0.101538	2.74117	7.11671	Yes	TRUE	FALSE	FALSE	NA	NA	NA	Human	HUMAN_candidate
Q9HCD5	-0.118418	22.4895	-3.16205	0.010123	0.0226644	-3.8803	NCOA5_HUMAN	NCOA5	Nuclear receptor coactivator 5	6.26017e+06	6.00968e+06	6.49332e+06	6.09613e+06	6.17012e+06	5.75151e+06	5.76482e+06	5.53768e+06	5.40318e+06	5.49944e+06	13	1.64466	6.20588e+06	5.59133e+06	5.8986e+06	6.77075	0.926784	0.928928	0.892328	0.870654	0.886166	-0.109695	-0.106361	-0.164354	-0.199829	-0.174352	-0.150918	0.0412511	2.98632	2.86271	Yes	TRUE	FALSE	FALSE	NA	NA	NA	Human	HUMAN_candidate
Q9HCD6	-0.335517	16.8996	-1.98493	0.0875412	0.131999	-5.7134	TANC2_HUMAN	TANC2	Protein TANC2	NA	120618	161600	NA	145487	105291	NA	101932	94501.2	143249	1	0.879431	142568	111243	124668	5.09576	0.738531	NA	0.714972	0.662849	1.00477	-0.43727	NA	-0.484041	-0.593249	0.0068678	-0.376923	0.264076	14.4817	19.6038	Yes	TRUE	FALSE	FALSE	NA	NA	NA	Human	HUMAN_candidate
Q9HCE1	-0.0472537	20.7645	-1.49878	0.164818	0.222974	-6.56882	MOV10_HUMAN	MOV10	Helicase MOV-10	1.84503e+06	1.80341e+06	1.82863e+06	1.82382e+06	1.84661e+06	1.80559e+06	1.74735e+06	1.68776e+06	1.67452e+06	1.761e+06	20	0.651746	1.8295e+06	1.73524e+06	1.78237e+06	6.251	0.98693	0.955098	0.922524	0.915286	0.96256	-0.0189798	-0.0662787	-0.116341	-0.127706	-0.0550511	-0.0768713	0.0449493	0.965386	3.11695	Yes	TRUE	FALSE	FALSE	NA	NA	NA	Human	HUMAN_candidate
Q9HCE5	-0.335924	18.6947	-4.16691	0.00313503	0.00888914	-2.37195	MET14_HUMAN	METTL14	N6-adenosine-methyltransferase non-catalytic subunit	420999	NA	NA	509657	558816	370515	389311	408242	364685	395279	2	2.05114	496491	385606	427188	5.63062	0.746269	0.784125	0.822256	0.734525	0.796146	-0.422233	-0.350844	-0.28234	-0.445117	-0.328895	-0.365886	0.0671323	14.0679	4.64835	Yes	TRUE	FALSE	FALSE	NA	NA	NA	Human	HUMAN_candidate
Q9HCG8	-0.171264	19.035	-1.89581	0.0872223	0.131682	-5.99612	CWC22_HUMAN	CWC22	Pre-mRNA-splicing factor CWC22 homolog	565594	595746	536345	524181	666051	415462	544205	501336	502258	557068	3	0.880474	577583	504066	540825	5.73306	0.719311	0.942211	0.86799	0.869586	0.96448	-0.475313	-0.0858784	-0.20425	-0.2016	-0.0521769	-0.203844	0.166298	9.81404	10.9929	Yes	TRUE	FALSE	FALSE	NA	NA	NA	Human	HUMAN_candidate
Q9HCK8	-0.322563	18.016	-3.06689	0.0134207	0.0284885	-4.05703	CHD8_HUMAN	CHD8	Chromodomain-helicase-DNA-binding protein 8	315293	264106	324455	256625	324240	219265	219727	NA	271784	220267	3	1.54533	296944	232761	268418	5.42881	0.738407	0.739962	NA	0.915272	0.741781	-0.437511	-0.434478	NA	-0.127728	-0.430935	-0.357663	0.153314	11.3487	11.1783	Yes	TRUE	FALSE	FALSE	NA	NA	NA	Human	HUMAN_candidate
Q9HCS7	-0.209786	21.6428	-6.35248	8.32382e-05	0.000408366	1.16392	SYF1_HUMAN	XAB2	Pre-mRNA-splicing factor SYF1	3.51788e+06	3.44898e+06	3.52446e+06	3.62742e+06	3.68242e+06	3.18279e+06	2.91436e+06	3.03072e+06	2.9403e+06	3.00173e+06	14	3.38895	3.56023e+06	3.01398e+06	3.28711e+06	6.51681	0.893982	0.818586	0.851271	0.825874	0.843126	-0.161682	-0.288794	-0.23231	-0.276007	-0.246179	-0.240995	0.0497583	2.62346	3.49084	Yes	TRUE	FALSE	FALSE	NA	NA	NA	Human	HUMAN_candidate
Q9HCU5	-0.13297	24.0158	-2.68827	0.0227666	0.0437831	-4.69771	SEC12_HUMAN	PREB	Guanine nucleotide-exchange factor SEC12	1.84784e+07	1.85096e+07	1.69245e+07	1.9317e+07	1.67812e+07	1.50846e+07	1.55938e+07	1.67907e+07	1.67952e+07	1.58465e+07	6	1.35869	1.80021e+07	1.60222e+07	1.70121e+07	7.23076	0.837931	0.866218	0.932704	0.932957	0.880258	-0.255097	-0.207199	-0.100508	-0.100117	-0.184001	-0.169385	0.0680661	6.12634	4.71389	Yes	TRUE	FALSE	FALSE	NA	NA	NA	Human	HUMAN_candidate
Q9HD15	-0.175415	19.8219	-2.10569	0.0614849	0.0982396	-5.66737	SRA1_HUMAN	SRA1	Steroid receptor RNA activator 1	990977	927714	985201	1.03216e+06	1.04106e+06	900100	734998	889006	1.034e+06	790275	4	1.00771	995422	869675	932548	5.96967	0.90424	0.738378	0.893094	1.03875	0.793909	-0.145223	-0.437568	-0.163116	0.0548495	-0.332954	-0.204802	0.189281	4.5321	13.2037	Yes	TRUE	FALSE	FALSE	NA	NA	NA	Human	HUMAN_candidate
Q9HD20	-0.0889206	20.447	-3.05299	0.012189	0.0262979	-4.06918	AT131_HUMAN	ATP13A1	Endoplasmic reticulum transmembrane helix translocase	1.46631e+06	1.48634e+06	1.50943e+06	1.52054e+06	1.4642e+06	1.34286e+06	1.37349e+06	1.37527e+06	1.43404e+06	1.33741e+06	15	1.58008	1.48936e+06	1.37261e+06	1.43099e+06	6.15564	0.901632	0.922196	0.923394	0.962851	0.897974	-0.149389	-0.116855	-0.114981	-0.0546151	-0.155255	-0.118219	0.0400032	1.69465	2.79924	Yes	TRUE	FALSE	FALSE	NA	NA	NA	Human	HUMAN_candidate
Q9HD26	0.106117	19.9837	2.03823	0.0688496	0.107899	-5.77461	GOPC_HUMAN	GOPC	Golgi-associated PDZ and coiled-coil motif-containing protein	1.05416e+06	1.0441e+06	941408	975491	1.03602e+06	1.16281e+06	1.09772e+06	981753	1.01821e+06	1.07413e+06	5	0.966981	1.01024e+06	1.06692e+06	1.03858e+06	6.01644	1.15103	1.0866	0.971806	1.00789	1.06325	0.202921	0.119816	-0.0412597	0.01134	0.0884748	0.0762584	0.0950196	4.8708	6.59786	Yes	TRUE	FALSE	FALSE	NA	NA	NA	Human	HUMAN_candidate
Q9HD33	-0.243316	19.5889	-3.81296	0.00341241	0.00953335	-2.76024	RM47_HUMAN	MRPL47	Large ribosomal subunit protein uL29m	898153	798511	838629	858248	945405	748959	744839	637355	715290	749675	5	2.02075	867789	719224	793506	5.89955	0.863066	0.858318	0.734458	0.824267	0.863891	-0.212458	-0.220416	-0.445248	-0.278817	-0.21108	-0.273604	0.0999572	6.48988	6.66284	Yes	TRUE	FALSE	FALSE	NA	NA	NA	Human	HUMAN_candidate
Q9HD45	-0.279448	20.9209	-6.3468	8.38488e-05	0.000410696	1.15612	TM9S3_HUMAN	TM9SF3	Transmembrane 9 superfamily member 3	2.07482e+06	2.16815e+06	2.18664e+06	2.34443e+06	2.28665e+06	1.73452e+06	1.69348e+06	1.7397e+06	1.89008e+06	1.86902e+06	5	3.38648	2.21214e+06	1.78536e+06	1.99875e+06	6.30076	0.784093	0.76554	0.786433	0.854413	0.844895	-0.350903	-0.38545	-0.346604	-0.226994	-0.243156	-0.310621	0.0708198	4.76766	4.93703	Yes	TRUE	FALSE	FALSE	NA	NA	NA	Human	HUMAN_candidate
Q9HDC9	-0.0645048	23.0255	-1.86318	0.092032	0.137342	-6.04582	APMAP_HUMAN	APMAP	Adipocyte plasma membrane-associated protein	9.01127e+06	8.72911e+06	8.81111e+06	8.70625e+06	8.90122e+06	8.38347e+06	8.41069e+06	7.92049e+06	8.09079e+06	8.48455e+06	13	0.862197	8.83179e+06	8.258e+06	8.54489e+06	6.93171	0.949238	0.952319	0.896815	0.916099	0.960683	-0.075158	-0.0704827	-0.157117	-0.126425	-0.0578673	-0.0974101	0.042399	1.42956	2.91797	Yes	TRUE	FALSE	FALSE	NA	NA	NA	Human	HUMAN_candidate
Q9NNW5	-0.125528	18.8713	-1.76	0.108903	0.15773	-6.20018	WDR6_HUMAN	WDR6	tRNA (34-2'-O)-methyltransferase regulator WDR6	495625	461857	520539	544959	508531	468250	451503	396068	455080	510965	4	0.802085	506302	456373	481338	5.68245	0.924843	0.891766	0.782275	0.89883	1.00921	-0.112719	-0.165264	-0.354252	-0.15388	0.0132267	-0.154578	0.132188	6.08073	9.02355	Yes	TRUE	FALSE	FALSE	NA	NA	NA	Human	HUMAN_candidate
Q9NP58	-0.0802025	19.3216	-0.821103	0.430727	0.498875	-7.32269	ABCB6_HUMAN	ABCB6	ATP-binding cassette sub-family B member 6	593931	609599	813968	735619	671416	636444	673976	579905	569284	707569	4	0.302008	684907	633436	659171	5.819	0.929242	0.984041	0.846691	0.831185	1.03309	-0.105874	-0.0232092	-0.240092	-0.266759	0.0469627	-0.117794	0.135444	13.3334	9.3827	Yes	TRUE	FALSE	FALSE	NA	NA	NA	Human	HUMAN_candidate
Q9NP72	-0.0823976	21.0338	-2.25998	0.0473689	0.0797252	-5.41728	RAB18_HUMAN	RAB18	Ras-related protein Rab-18	2.18244e+06	2.133e+06	2.22299e+06	2.36351e+06	2.26601e+06	2.14784e+06	2.12212e+06	2.00506e+06	2.01865e+06	2.03526e+06	7	1.0984	2.23359e+06	2.06579e+06	2.14969e+06	6.33238	0.961611	0.950095	0.897685	0.903769	0.911207	-0.0564753	-0.0738562	-0.155719	-0.145974	-0.134149	-0.113235	0.0449625	3.92727	3.13237	Yes	TRUE	FALSE	FALSE	NA	NA	NA	Human	HUMAN_candidate
Q9NP74	-0.0516153	20.1763	-0.497079	0.629879	0.685597	-7.54681	PALMD_HUMAN	PALMD	Palmdelphin	1.16692e+06	937856	1.41455e+06	1.34001e+06	1.29327e+06	1.12612e+06	1.15219e+06	1.11615e+06	1.21632e+06	1.15329e+06	4	0.163931	1.23052e+06	1.15282e+06	1.19167e+06	6.07616	0.91516	0.936345	0.907056	0.988463	0.93724	-0.127903	-0.0948874	-0.140736	-0.0167408	-0.0935089	-0.0947553	0.0482205	15.1757	3.38488	Yes	TRUE	FALSE	FALSE	NA	NA	NA	Human	HUMAN_candidate
Q9NP77	-0.0487927	20.1542	-0.719047	0.488573	0.556161	-7.4041	SSU72_HUMAN	SSU72	RNA polymerase II subunit A C-terminal domain phosphatase SSU72	1.17783e+06	1.205e+06	1.19318e+06	1.34745e+06	1.08429e+06	1.22123e+06	1.11801e+06	1.20212e+06	1.17767e+06	978593	2	0.2548	1.20155e+06	1.13953e+06	1.17054e+06	6.06839	1.01638	0.930477	1.00048	0.980126	0.814442	0.0234388	-0.103957	0.00068801	-0.0289603	-0.296116	-0.0809813	0.129509	7.86068	8.59952	Yes	TRUE	FALSE	FALSE	NA	NA	NA	Human	HUMAN_candidate
Q9NP79	-0.124809	21.8423	-2.42108	0.035994	0.0636437	-5.15023	VTA1_HUMAN	VTA1	Vacuolar protein sorting-associated protein VTA1 homolog	3.90729e+06	4.14392e+06	3.86767e+06	4.11101e+06	3.82587e+06	3.232e+06	3.88673e+06	3.44117e+06	3.75843e+06	3.53067e+06	4	1.19624	3.97115e+06	3.5698e+06	3.77048e+06	6.5764	0.813871	0.978743	0.866542	0.946433	0.88908	-0.297128	-0.0309984	-0.206658	-0.0794281	-0.169615	-0.156766	0.105065	3.67737	7.25377	Yes	TRUE	FALSE	FALSE	NA	NA	NA	Human	HUMAN_candidate
Q9NP81	-0.176169	21.0866	-4.6136	0.000959834	0.00343025	-1.43199	SYSM_HUMAN	SARS2	Serine--tRNA ligase, mitochondrial	2.34442e+06	2.31501e+06	2.43082e+06	2.44241e+06	2.43021e+06	1.9357e+06	2.07748e+06	2.14353e+06	2.09947e+06	2.11742e+06	15	2.46467	2.39258e+06	2.07472e+06	2.23365e+06	6.34901	0.809043	0.868303	0.89591	0.877496	0.884994	-0.305712	-0.203729	-0.158574	-0.188536	-0.17626	-0.206562	0.057846	2.44579	3.92358	Yes	TRUE	FALSE	FALSE	NA	NA	NA	Human	HUMAN_candidate
Q9NP92	-0.170262	21.2017	-3.80987	0.00342969	0.00956628	-2.76549	RT30_HUMAN	MRPS30	Large ribosomal subunit protein mL65	2.67257e+06	2.51302e+06	2.59449e+06	2.73204e+06	2.42671e+06	2.30557e+06	2.14213e+06	2.30879e+06	2.17915e+06	2.32119e+06	5	2.01926	2.58777e+06	2.25137e+06	2.41957e+06	6.38374	0.890949	0.827791	0.892196	0.842097	0.896986	-0.166585	-0.272662	-0.164567	-0.247941	-0.156843	-0.20172	0.054309	4.71615	3.73338	Yes	TRUE	FALSE	FALSE	NA	NA	NA	Human	HUMAN_candidate
Q9NP97	-0.103738	21.5069	-2.16578	0.0555633	0.0908399	-5.57071	DLRB1_HUMAN	DYNLRB1	Dynein light chain roadblock-type 1	3.10415e+06	3.00735e+06	3.14234e+06	3.19541e+06	3.16487e+06	2.88938e+06	3.1326e+06	2.62882e+06	2.78252e+06	2.81261e+06	3	1.04172	3.12282e+06	2.84919e+06	2.986e+06	6.47509	0.925247	1.00313	0.841808	0.891027	0.900661	-0.112089	0.00450901	-0.248437	-0.166458	-0.150943	-0.134684	0.0923295	2.32574	6.47844	Yes	TRUE	FALSE	FALSE	NA	NA	NA	Human	HUMAN_candidate
Q9NPA0	-0.114915	21.8225	-2.13465	0.0585592	0.0946642	-5.62091	EMC7_HUMAN	EMC7	Endoplasmic reticulum membrane protein complex subunit 7	4.03014e+06	3.9525e+06	3.95031e+06	3.82438e+06	3.75531e+06	3.83887e+06	3.72049e+06	3.63695e+06	3.33497e+06	3.14588e+06	6	1.02381	3.90253e+06	3.53543e+06	3.71898e+06	6.57042	0.983689	0.953354	0.931948	0.854567	0.806113	-0.0237256	-0.0689168	-0.101678	-0.226735	-0.310946	-0.1464	0.118934	2.83157	8.10659	Yes	TRUE	FALSE	FALSE	NA	NA	NA	Human	HUMAN_candidate
Q9NPA8	-0.155583	21.464	-1.3994	0.191938	0.253544	-6.69938	ENY2_HUMAN	ENY2	Transcription and mRNA export factor ENY2	2.70114e+06	3.16628e+06	2.87192e+06	3.36639e+06	3.38409e+06	2.28855e+06	2.94216e+06	3.50908e+06	2.4476e+06	2.53719e+06	1	0.595946	3.09796e+06	2.74492e+06	2.92144e+06	6.4656	0.738727	0.949709	1.1327	0.790067	0.818986	-0.436887	-0.0744426	0.179771	-0.339954	-0.288089	-0.19192	0.246539	9.77954	17.8722	Yes	TRUE	FALSE	FALSE	NA	NA	NA	Human	HUMAN_candidate
Q9NPD3	-0.102335	21.8154	-3.07002	0.0118399	0.0257097	-4.03968	EXOS4_HUMAN	EXOSC4	Exosome complex component RRP41	3.81284e+06	3.87239e+06	3.88045e+06	3.86267e+06	3.89874e+06	3.32939e+06	3.56029e+06	3.489e+06	3.63281e+06	3.61646e+06	6	1.5899	3.86542e+06	3.52559e+06	3.6955e+06	6.56767	0.861328	0.921061	0.902619	0.939823	0.935594	-0.215365	-0.118632	-0.14781	-0.0895392	-0.0960457	-0.133478	0.0511447	0.833954	3.49664	Yes	TRUE	FALSE	FALSE	NA	NA	NA	Human	HUMAN_candidate
Q9NPD8	0.0161955	21.7811	0.39777	0.699158	0.748356	-7.59461	UBE2T_HUMAN	UBE2T	Ubiquitin-conjugating enzyme E2 T	3.59954e+06	3.61378e+06	3.73449e+06	3.77626e+06	3.39952e+06	3.71236e+06	3.69912e+06	3.63908e+06	3.57717e+06	3.31404e+06	8	0.125892	3.62472e+06	3.58835e+06	3.60654e+06	6.55709	1.02418	1.02053	1.00396	0.986882	0.91429	0.034468	0.0293121	0.00570377	-0.0190503	-0.129276	-0.0157685	0.0669174	4.05655	4.52779	Yes	TRUE	FALSE	FALSE	NA	NA	NA	Human	HUMAN_candidate
Q9NPE3	-0.0679166	19.3701	-0.630113	0.542749	0.606125	-7.46707	NOP10_HUMAN	NOP10	H/ACA ribonucleoprotein complex subunit 3	710243	702068	744354	676740	671126	614644	695588	808521	503868	695208	4	0.217438	700906	663566	682236	5.83393	0.876928	0.992413	1.15354	0.718881	0.991871	-0.189469	-0.0109881	0.206064	-0.476175	-0.011776	-0.0964689	0.254378	4.18829	17.0057	Yes	TRUE	FALSE	FALSE	NA	NA	NA	Human	HUMAN_candidate
Q9NPF4	-0.121245	21.1765	-3.16021	0.0101548	0.0227104	-3.88349	OSGEP_HUMAN	OSGEP	tRNA N6-adenosine threonylcarbamoyltransferase	2.6016e+06	2.47429e+06	2.55764e+06	2.40497e+06	2.4552e+06	2.2486e+06	2.23038e+06	2.19485e+06	2.25091e+06	2.3218e+06	8	1.64377	2.49874e+06	2.24931e+06	2.37402e+06	6.37549	0.899894	0.892602	0.878382	0.900819	0.929188	-0.152172	-0.16391	-0.187079	-0.150691	-0.105957	-0.151962	0.0295553	3.18504	2.05929	Yes	TRUE	FALSE	FALSE	NA	NA	NA	Human	HUMAN_candidate
Q9NPF5	-0.146826	20.62	-3.68885	0.0041845	0.0111599	-2.97192	DMAP1_HUMAN	DMAP1	DNA methyltransferase 1-associated protein 1	1.76229e+06	1.80142e+06	1.5786e+06	1.67836e+06	1.75385e+06	1.52853e+06	1.57702e+06	1.53943e+06	1.51453e+06	1.42519e+06	5	1.95234	1.71491e+06	1.51694e+06	1.61592e+06	6.20842	0.891317	0.919598	0.897674	0.883154	0.831061	-0.165989	-0.120924	-0.155736	-0.179263	-0.266973	-0.177777	0.0543487	5.14681	3.71066	Yes	TRUE	FALSE	FALSE	NA	NA	NA	Human	HUMAN_candidate
Q9NPJ3	-0.0225447	21.3908	-0.830856	0.425447	0.493894	-7.31442	ACO13_HUMAN	ACOT13	Acyl-coenzyme A thioesterase 13	2.7676e+06	2.86283e+06	2.77723e+06	2.81153e+06	2.78525e+06	2.64977e+06	2.59355e+06	2.77391e+06	2.74698e+06	2.73802e+06	3	0.306366	2.80089e+06	2.70045e+06	2.75067e+06	6.43944	0.946047	0.925976	0.990368	0.980753	0.977554	-0.0800165	-0.110954	-0.0139637	-0.0280384	-0.0327521	-0.0531449	0.0407594	1.36675	2.80603	Yes	TRUE	FALSE	FALSE	NA	NA	NA	Human	HUMAN_candidate
Q9NPQ8	-0.031245	20.0818	-0.518419	0.615442	0.673393	-7.53521	RIC8A_HUMAN	RIC8A	Synembryn-A	1.20183e+06	1.10089e+06	1.14063e+06	1.08169e+06	1.14343e+06	1.13706e+06	1.19816e+06	1.07044e+06	1.0864e+06	957728	9	0.171731	1.1337e+06	1.08996e+06	1.11183e+06	6.04604	1.00297	1.05686	0.944208	0.958284	0.844784	0.00427705	0.0797846	-0.0828235	-0.0614743	-0.243346	-0.0607164	0.120216	4.08184	8.18093	Yes	TRUE	FALSE	FALSE	NA	NA	NA	Human	HUMAN_candidate
Q9NQ29	-0.0904682	20.3705	-2.01987	0.0709947	0.110774	-5.80356	LUC7L_HUMAN	LUC7L	Putative RNA-binding protein Luc7-like 1	1.39607e+06	1.44656e+06	1.42801e+06	1.34858e+06	1.44806e+06	1.21406e+06	1.24751e+06	1.3389e+06	1.31272e+06	1.3981e+06	4	0.955563	1.41346e+06	1.30226e+06	1.35786e+06	6.13285	0.858933	0.882593	0.947254	0.928733	0.989136	-0.219383	-0.18018	-0.0781768	-0.106665	-0.0157597	-0.120033	0.0810735	2.96295	5.61851	Yes	TRUE	FALSE	FALSE	NA	NA	NA	Human	HUMAN_candidate
Q9NQ50	0.0220124	19.8079	0.289995	0.777744	0.816166	-7.6348	RM40_HUMAN	MRPL40	Large ribosomal subunit protein mL40	904177	924955	952959	876825	942199	835316	1.06914e+06	803331	926251	969576	3	0.0882213	920223	920723	920473	5.96401	0.907732	1.16183	0.872974	1.00655	1.05363	-0.139662	0.216398	-0.195989	0.00941878	0.0753708	-0.00689263	0.16604	3.31303	11.5863	Yes	TRUE	FALSE	FALSE	NA	NA	NA	Human	HUMAN_candidate
Q9NQ55	0.00591922	20.6072	0.126038	0.9022	0.919515	-7.67206	SSF1_HUMAN	PPAN	Suppressor of SWI4 1 homolog	1.65776e+06	1.60322e+06	1.72575e+06	1.50561e+06	1.5677e+06	1.65218e+06	1.6421e+06	1.53727e+06	1.55658e+06	1.53782e+06	7	0.0364414	1.61201e+06	1.58519e+06	1.5986e+06	6.20374	1.02492	1.01866	0.953637	0.965617	0.953976	0.0355124	0.0266792	-0.068488	-0.0504771	-0.0679748	-0.0249497	0.0517677	5.22639	3.60805	Yes	TRUE	FALSE	FALSE	NA	NA	NA	Human	HUMAN_candidate
Q9NQ88	-0.0788427	20.4003	-1.28508	0.227728	0.29135	-6.84202	TIGAR_HUMAN	TIGAR	Fructose-2,6-bisphosphatase TIGAR	1.44163e+06	1.44145e+06	1.4548e+06	1.4017e+06	1.4441e+06	1.47855e+06	1.35969e+06	1.30196e+06	1.14337e+06	1.40691e+06	4	0.535586	1.43674e+06	1.3381e+06	1.38742e+06	6.14221	1.0291	0.946378	0.906193	0.795814	0.979239	0.0413838	-0.0795119	-0.14211	-0.329497	-0.0302673	-0.108001	0.140885	1.41547	9.46414	Yes	TRUE	FALSE	FALSE	NA	NA	NA	Human	HUMAN_candidate
Q9NQA3	-0.0371729	19.4949	-0.596135	0.564334	0.625271	-7.48911	WASH6_HUMAN	WASH6P	WAS protein family homolog 6	779796	749376	742128	753599	754008	717549	761007	621577	793871	730175	5	0.203932	755781	724836	740309	5.86941	0.949414	1.00691	0.82243	1.0504	0.96612	-0.0748915	0.00993982	-0.282036	0.0709354	-0.049726	-0.0651556	0.133725	1.88526	8.9458	Yes	TRUE	FALSE	FALSE	NA	NA	NA	Human	HUMAN_candidate
Q9NQC3	-0.0661497	24.6885	-1.75949	0.108992	0.157805	-6.20093	RTN4_HUMAN	RTN4	Reticulon-4	2.86758e+07	2.81405e+07	2.92433e+07	2.72704e+07	2.67659e+07	2.67137e+07	2.62404e+07	2.6049e+07	2.53632e+07	2.61817e+07	4	0.801878	2.80192e+07	2.61096e+07	2.70644e+07	7.4324	0.953409	0.936515	0.929685	0.90521	0.934422	-0.0688331	-0.0946253	-0.105186	-0.143676	-0.0978532	-0.102035	0.0270124	3.60266	1.86458	Yes	TRUE	FALSE	FALSE	NA	NA	NA	Human	HUMAN_candidate
Q9NQG5	-0.23762	20.799	-6.69892	5.37082e-05	0.000279098	1.63173	RPR1B_HUMAN	RPRD1B	Regulation of nuclear pre-mRNA domain-containing protein 1B	1.9668e+06	1.99523e+06	1.99519e+06	1.95832e+06	2.09556e+06	1.65673e+06	1.74173e+06	1.57984e+06	1.70579e+06	1.63637e+06	9	3.55424	2.00222e+06	1.66409e+06	1.83316e+06	6.2632	0.827445	0.869901	0.789043	0.85195	0.817275	-0.273264	-0.201077	-0.341824	-0.23116	-0.291106	-0.267686	0.0544217	2.73474	3.76344	Yes	TRUE	FALSE	FALSE	NA	NA	NA	Human	HUMAN_candidate
Q9NQR4	-0.1853	22.26	-4.69884	0.000842961	0.00306136	-1.29508	NIT2_HUMAN	NIT2	Omega-amidase NIT2	5.34361e+06	5.28886e+06	5.5049e+06	5.41655e+06	5.52467e+06	4.813e+06	4.95832e+06	4.58653e+06	4.65918e+06	4.30368e+06	12	2.51409	5.41572e+06	4.66414e+06	5.03993e+06	6.70242	0.88871	0.915544	0.846893	0.860308	0.794664	-0.170216	-0.1273	-0.239748	-0.217076	-0.331583	-0.217184	0.0772681	1.87209	5.30276	Yes	TRUE	FALSE	FALSE	NA	NA	NA	Human	HUMAN_candidate
Q9NQS1	-0.173846	19.5151	-3.6042	0.00481394	0.0124652	-3.11696	AVEN_HUMAN	AVEN	Cell death regulator Aven	817598	770093	827164	797624	806225	687560	716819	712807	749651	632353	4	1.9043	803741	699838	751789	5.8761	0.855449	0.891853	0.886861	0.932702	0.786762	-0.225246	-0.165122	-0.17322	-0.100511	-0.346002	-0.20202	0.0918764	2.72332	6.24601	Yes	TRUE	FALSE	FALSE	NA	NA	NA	Human	HUMAN_candidate
Q9NQT4	0.0375201	21.0711	0.980599	0.349918	0.419568	-7.17691	EXOS5_HUMAN	EXOSC5	Exosome complex component RRP46	2.27279e+06	2.1506e+06	2.18041e+06	2.20889e+06	2.17579e+06	2.35512e+06	2.24359e+06	2.10662e+06	2.19536e+06	2.15157e+06	5	0.377197	2.1977e+06	2.21045e+06	2.20407e+06	6.34323	1.07163	1.02088	0.958558	0.998939	0.979011	0.099811	0.0298169	-0.061063	-0.00153103	-0.0306025	0.00728627	0.0617523	2.12937	4.32176	Yes	TRUE	FALSE	FALSE	NA	NA	NA	Human	HUMAN_candidate
Q9NQW6	-0.291584	20.6335	-3.60169	0.00483403	0.0125011	-3.12127	ANLN_HUMAN	ANLN	Anillin	2.01164e+06	1.83725e+06	1.85163e+06	1.61909e+06	1.79307e+06	1.68769e+06	1.28997e+06	1.36635e+06	1.45666e+06	1.50789e+06	11	1.90305	1.82253e+06	1.46171e+06	1.64212e+06	6.21541	0.926012	0.707787	0.7497	0.799251	0.82736	-0.110897	-0.498613	-0.415614	-0.323279	-0.273412	-0.324363	0.147356	7.71498	10.3648	Yes	TRUE	FALSE	FALSE	NA	NA	NA	Human	HUMAN_candidate
Q9NQW7	-0.130144	21.2567	-2.32957	0.0420798	0.0722904	-5.30258	XPP1_HUMAN	XPNPEP1	Xaa-Pro aminopeptidase 1	2.53232e+06	2.48632e+06	2.67121e+06	2.75622e+06	2.81331e+06	2.22069e+06	2.3932e+06	2.25437e+06	2.40211e+06	2.59842e+06	10	1.14092	2.65188e+06	2.37376e+06	2.51282e+06	6.40016	0.837404	0.902456	0.850103	0.905815	0.979841	-0.256004	-0.148071	-0.234291	-0.142712	-0.0293805	-0.162092	0.0897451	5.30024	6.29577	Yes	TRUE	FALSE	FALSE	NA	NA	NA	Human	HUMAN_candidate
Q9NQX3	0.0482086	19.9999	1.08467	0.303522	0.372874	-7.07036	GEPH_HUMAN	GPHN	Gephyrin	1.01006e+06	1.05837e+06	1.03207e+06	1.08317e+06	1.02465e+06	1.07321e+06	1.06846e+06	963257	1.04098e+06	1.14008e+06	6	0.428438	1.04167e+06	1.0572e+06	1.04943e+06	6.02095	1.03028	1.02572	0.924728	0.999343	1.09448	0.0430358	0.0366425	-0.1129	-0.000947603	0.130242	0.0192147	0.0881179	2.7914	6.04568	Yes	TRUE	FALSE	FALSE	NA	NA	NA	Human	HUMAN_candidate
Q9NQZ2	-0.462029	19.1894	-4.65367	0.000902887	0.00325749	-1.36751	SAS10_HUMAN	UTP3	Something about silencing protein 10	632005	678957	595840	816835	854721	539337	487751	561483	480041	461643	3	2.48712	715671	506051	610861	5.78594	0.75361	0.681529	0.784554	0.670756	0.645049	-0.40811	-0.553154	-0.350056	-0.576141	-0.63252	-0.503996	0.119406	15.9738	8.36293	Yes	TRUE	FALSE	FALSE	FQ_HUMAN	SFQ_HUMAN	AFQ_HUMAN	Human	NA
Q9NR09	-0.124837	21.3597	-1.85889	0.0926819	0.138065	-6.05232	BIRC6_HUMAN	BIRC6	Baculoviral IAP repeat-containing protein 6	2.44106e+06	3.04537e+06	3.01027e+06	2.87364e+06	2.87319e+06	2.2824e+06	2.70977e+06	2.59126e+06	2.77522e+06	2.42438e+06	12	0.859916	2.84871e+06	2.55661e+06	2.70266e+06	6.43179	0.801207	0.95123	0.909629	0.974203	0.851048	-0.319753	-0.0721342	-0.13665	-0.0377053	-0.232688	-0.159786	0.116217	8.45726	7.94711	Yes	TRUE	FALSE	FALSE	NA	NA	NA	Human	HUMAN_candidate
Q9NR12	-0.13897	22.9393	-3.2548	0.00864952	0.0200612	-3.71969	PDLI7_HUMAN	PDLIM7	PDZ and LIM domain protein 7	8.69326e+06	8.31922e+06	8.66469e+06	8.22444e+06	8.79407e+06	8.07636e+06	7.71117e+06	7.12785e+06	7.46638e+06	7.54418e+06	17	1.69764	8.53914e+06	7.58519e+06	8.06216e+06	6.90645	0.945805	0.903039	0.834728	0.874372	0.883482	-0.0803852	-0.14714	-0.260622	-0.19368	-0.178727	-0.172111	0.0659174	2.93885	4.57677	Yes	TRUE	FALSE	FALSE	NA	NA	NA	Human	HUMAN_candidate
Q9NR28	-0.367524	21.1582	-5.88498	0.000154124	0.000710636	0.5071	DBLOH_HUMAN	DIABLO	Diablo IAP-binding mitochondrial protein	2.88508e+06	2.73063e+06	2.65589e+06	2.54328e+06	2.62771e+06	1.89409e+06	2.14213e+06	2.13031e+06	2.21919e+06	1.83759e+06	3	3.14835	2.68852e+06	2.04466e+06	2.36659e+06	6.37412	0.70451	0.79677	0.792374	0.825434	0.683496	-0.505308	-0.327764	-0.335746	-0.276776	-0.548996	-0.398918	0.120223	4.78746	8.21479	Yes	TRUE	FALSE	FALSE	NA	NA	NA	Human	HUMAN_candidate
Q9NR30	-0.00860118	23.8543	-0.31793	0.757078	0.79941	-7.62557	DDX21_HUMAN	DDX21	Nucleolar RNA helicase 2	1.55195e+07	1.57667e+07	1.51396e+07	1.51377e+07	1.54018e+07	1.50135e+07	1.51691e+07	1.46129e+07	1.48513e+07	1.50768e+07	37	0.0972304	1.5393e+07	1.49447e+07	1.51689e+07	7.18095	0.975346	0.985449	0.949316	0.964806	0.979458	-0.0360144	-0.0211464	-0.0750394	-0.0516897	-0.0299447	-0.0427669	0.0212048	1.73448	1.46361	Yes	TRUE	FALSE	FALSE	NA	NA	NA	Human	HUMAN_candidate
Q9NR31	0.153235	23.4653	3.1542	0.0102589	0.0228926	-3.89389	SAR1A_HUMAN	SAR1A	Small COPII coat GTPase SAR1A	1.11384e+07	1.02146e+07	1.12513e+07	1.14117e+07	11583113	1.21075e+07	1.21342e+07	1.26386e+07	1.12444e+07	1.22778e+07	5	1.64031	1.11198e+07	1.20805e+07	1.16002e+07	7.06446	1.08883	1.09123	1.13658	1.01121	1.10413	0.122774	0.125953	0.1847	0.0160805	0.142916	0.118485	0.062334	4.79454	4.24706	Yes	TRUE	FALSE	FALSE	NA	NA	NA	Human	HUMAN_candidate
Q9NR45	-0.125187	22.7582	-4.2884	0.00159008	0.00518383	-1.96274	SIAS_HUMAN	NANS	Sialic acid synthase	7.27506e+06	7.36462e+06	7.68984e+06	7.52712e+06	7.61349e+06	6.93945e+06	6.62074e+06	6.61944e+06	6.84778e+06	6.56602e+06	9	2.28535	7.49402e+06	6.71869e+06	7.10636e+06	6.85165	0.925997	0.88347	0.883296	0.913765	0.876168	-0.11092	-0.178748	-0.179031	-0.130105	-0.190721	-0.157905	0.0351355	2.2958	2.44734	Yes	TRUE	FALSE	FALSE	NA	NA	NA	Human	HUMAN_candidate
Q9NR46	-0.139747	21.3874	-3.60032	0.00484507	0.0125244	-3.12363	SHLB2_HUMAN	SH3GLB2	Endophilin-B2	2.87317e+06	3.01096e+06	2.82122e+06	2.80059e+06	3.05233e+06	2.75579e+06	2.40145e+06	2.57728e+06	2.61714e+06	2.59094e+06	10	1.90224	2.91166e+06	2.58852e+06	2.75009e+06	6.43935	0.946469	0.824771	0.88516	0.898851	0.889852	-0.0793725	-0.277935	-0.175989	-0.153846	-0.168362	-0.171101	0.0709872	3.90249	4.88384	Yes	TRUE	FALSE	FALSE	NA	NA	NA	Human	HUMAN_candidate
Q9NR50	-0.0804512	20.9932	-2.30977	0.0435236	0.0742439	-5.33533	EI2BG_HUMAN	EIF2B3	Translation initiation factor eIF2B subunit gamma	2.19032e+06	2.12667e+06	2.24635e+06	2.1594e+06	2.12316e+06	1.98367e+06	2.08104e+06	2.04952e+06	2.01382e+06	1.921e+06	10	1.12934	2.16918e+06	2.00981e+06	2.0895e+06	6.32004	0.914477	0.959369	0.944837	0.92838	0.88559	-0.128981	-0.0598416	-0.0818624	-0.107212	-0.175289	-0.110637	0.0445427	2.35334	3.07094	Yes	TRUE	FALSE	FALSE	NA	NA	NA	Human	HUMAN_candidate
Q9NR56	0.0643572	22.6396	1.01136	0.335687	0.404348	-7.14632	MBNL1_HUMAN	MBNL1	Muscleblind-like protein 1	6.7552e+06	6.93768e+06	6.65871e+06	6.35016e+06	5.68449e+06	7.29975e+06	6.90961e+06	6.30835e+06	6.29341e+06	6.28824e+06	5	0.393245	6.47725e+06	6.61987e+06	6.54856e+06	6.81615	1.12698	1.06675	0.973924	0.971618	0.97082	0.172465	0.0932231	-0.0381193	-0.0415387	-0.0427242	0.0286613	0.0991607	7.59009	7.00349	Yes	TRUE	FALSE	FALSE	NA	NA	NA	Human	HUMAN_candidate
Q9NR77	0.089063	20.0845	1.53339	0.156185	0.213442	-6.52201	PXMP2_HUMAN	PXMP2	Peroxisomal membrane protein 2	1.11682e+06	1.14396e+06	1.1337e+06	1.00916e+06	1.04645e+06	1.08029e+06	1.03412e+06	1.19352e+06	1.22798e+06	1.15197e+06	2	0.670721	1.09002e+06	1.13758e+06	1.1138e+06	6.04681	0.991075	0.948716	1.09495	1.12657	1.05684	-0.0129339	-0.0759519	0.130866	0.171938	0.0797564	0.0587349	0.102148	5.42224	7.01811	Yes	TRUE	FALSE	FALSE	NA	NA	NA	Human	HUMAN_candidate
Q9NRA0	-0.108124	14.5139	-0.721919	0.490903	0.558213	-7.28622	SPHK2_HUMAN	SPHK2	Sphingosine kinase 2	23176.6	29975.1	26435.4	NA	19390.5	19292.2	24798	26262.2	20098.2	NA	1	0.2532	24744.4	22612.7	23678.5	4.37435	0.779661	1.00217	1.06134	0.812234	NA	-0.359081	0.00312157	0.0858884	-0.300033	NA	-0.142526	0.219917	18.2744	15.2002	Yes	TRUE	FALSE	FALSE	NA	NA	NA	Human	HUMAN_candidate
Q9NRF8	-0.249394	20.0618	-5.09827	0.000465148	0.00184898	-0.666488	PYRG2_HUMAN	CTPS2	CTP synthase 2	1.23151e+06	1.22594e+06	1.11344e+06	1.20367e+06	1.25695e+06	1.02926e+06	1.08986e+06	936456	969907	952534	6	2.73307	1.2063e+06	995603	1.10095e+06	6.04177	0.853234	0.903473	0.776303	0.804033	0.789631	-0.228986	-0.146447	-0.365308	-0.314673	-0.340749	-0.279233	0.0902857	4.5811	6.35861	Yes	TRUE	FALSE	FALSE	NA	NA	NA	Human	HUMAN_candidate
Q9NRF9	-0.365482	20.9829	-3.29846	0.00803394	0.0189037	-3.64412	DPOE3_HUMAN	POLE3	DNA polymerase epsilon subunit 3	2.03775e+06	2.61395e+06	2.40201e+06	2.52687e+06	2.34856e+06	2.13618e+06	1.93044e+06	1.94805e+06	1.79569e+06	1.33699e+06	2	1.72345	2.38583e+06	1.82947e+06	2.10765e+06	6.3238	0.895361	0.809128	0.816508	0.75265	0.560387	-0.159459	-0.30556	-0.292461	-0.409949	-0.835504	-0.400586	0.258894	9.24833	16.4438	Yes	TRUE	FALSE	FALSE	NA	NA	NA	Human	HUMAN_candidate
Q9NRG9	-0.189599	21.4659	-4.95444	0.00057468	0.00221397	-0.890348	AAAS_HUMAN	AAAS	Aladin	3.10414e+06	3.08004e+06	3.20686e+06	3.12807e+06	3.11393e+06	2.79297e+06	2.71756e+06	2.66687e+06	2.79748e+06	2.45923e+06	9	2.65483	3.12661e+06	2.68682e+06	2.90671e+06	6.4634	0.893292	0.869173	0.852961	0.894732	0.786548	-0.162796	-0.202284	-0.229449	-0.160472	-0.346394	-0.220279	0.0761479	1.54021	5.15232	Yes	TRUE	FALSE	FALSE	NA	NA	NA	Human	HUMAN_candidate
Q9NRK6	-0.166042	19.9824	-2.37849	0.0387111	0.0674797	-5.22134	ABCBA_HUMAN	ABCB10	ATP-binding cassette sub-family B member 10, mitochondrial	1.21209e+06	1.03195e+06	1.1153e+06	1.09441e+06	1.09397e+06	968153	856236	1.04937e+06	1.05784e+06	925323	6	1.17083	1.10954e+06	971384	1.04046e+06	6.01723	0.872569	0.771701	0.945764	0.953406	0.833968	-0.196659	-0.373886	-0.0804474	-0.0688372	-0.261937	-0.196353	0.127978	5.88251	8.75765	Yes	TRUE	FALSE	FALSE	NA	NA	NA	Human	HUMAN_candidate
Q9NRL2	0.0326074	20.8099	0.25083	0.807024	0.841061	-7.64634	BAZ1A_HUMAN	BAZ1A	Bromodomain adjacent to zinc finger domain protein 1A	1.76666e+06	1.60266e+06	2.05742e+06	1.72267e+06	2.08007e+06	1.38578e+06	1.72732e+06	1.99095e+06	2.04892e+06	2.15977e+06	12	0.0751727	1.8459e+06	1.86255e+06	1.85422e+06	6.26816	0.750735	0.935761	1.07858	1.10999	1.17004	-0.413625	-0.0957881	0.109139	0.150541	0.226554	-0.00463588	0.257902	11.4987	16.6603	Yes	TRUE	FALSE	FALSE	NA	NA	NA	Human	HUMAN_candidate
Q9NRL3	-0.187574	20.7475	-3.21374	0.00927257	0.0212116	-3.79077	STRN4_HUMAN	STRN4	Striatin-4	2.00943e+06	1.98452e+06	1.77034e+06	1.81741e+06	1.91995e+06	1.47677e+06	1.63672e+06	1.61487e+06	1.7959e+06	1.65565e+06	8	1.67343	1.90033e+06	1.63598e+06	1.76816e+06	6.24752	0.777113	0.861282	0.849785	0.945046	0.871243	-0.363803	-0.215443	-0.234831	-0.0815437	-0.198854	-0.218895	0.100662	5.46541	6.95289	Yes	TRUE	FALSE	FALSE	NA	NA	NA	Human	HUMAN_candidate
Q9NRN7	-0.0414752	20.3343	-1.11705	0.290092	0.358412	-7.03547	ADPPT_HUMAN	AASDHPPT	L-aminoadipate-semialdehyde dehydrogenase-phosphopantetheinyl transferase	1.32837e+06	1.31227e+06	1.38125e+06	1.3313e+06	1.42348e+06	1.29696e+06	1.36077e+06	1.24869e+06	1.27185e+06	1.27535e+06	4	0.445618	1.35533e+06	1.29072e+06	1.32303e+06	6.12157	0.956931	1.00401	0.921314	0.938402	0.940983	-0.0635126	0.00577679	-0.118234	-0.0917221	-0.0877595	-0.0710904	0.0471489	3.39607	3.31098	Yes	TRUE	FALSE	FALSE	NA	NA	NA	Human	HUMAN_candidate
Q9NRP0	0.0175357	22.4006	0.243318	0.812678	0.845062	-7.64837	OSTC_HUMAN	OSTC	Oligosaccharyltransferase complex subunit OSTC	5.77312e+06	5.31265e+06	5651825	5.26817e+06	5840713	5099480	5.43536e+06	5025896	5803794	6276542	1	0.0731114	5.56929e+06	5.52822e+06	5.54875e+06	6.7442	0.915642	0.975952	0.90243	1.04211	1.12699	-0.127144	-0.0351175	-0.148114	0.059502	0.172476	-0.0156795	0.1336	4.73846	9.40236	Yes	TRUE	FALSE	FALSE	NA	NA	NA	Human	HUMAN_candidate
Q9NRV9	-0.0261644	22.0993	-0.826713	0.427684	0.495825	-7.31794	HEBP1_HUMAN	HEBP1	Heme-binding protein 1	4.70759e+06	4.53489e+06	4.633e+06	4.61474e+06	4.43317e+06	4.50986e+06	4.41468e+06	4.40602e+06	4.30898e+06	4.38419e+06	5	0.304671	4.58468e+06	4.40475e+06	4.49471e+06	6.6527	0.983682	0.962921	0.961032	0.939865	0.95627	-0.0237365	-0.054511	-0.0573437	-0.089474	-0.0645099	-0.057915	0.023556	2.28193	1.63491	Yes	TRUE	FALSE	FALSE	NA	NA	NA	Human	HUMAN_candidate
Q9NRW7	-0.122369	19.5125	-2.07371	0.0648782	0.102713	-5.71839	VPS45_HUMAN	VPS45	Vacuolar protein sorting-associated protein 45	765105	792472	738430	760195	892083	681061	677364	687616	730841	778118	3	0.988377	789657	711000	750329	5.87525	0.862477	0.857795	0.870778	0.925517	0.985387	-0.213442	-0.221295	-0.199623	-0.111669	-0.0212379	-0.153453	0.0859645	7.64929	6.07921	Yes	TRUE	FALSE	FALSE	NA	NA	NA	Human	HUMAN_candidate
Q9NRX1	-0.0703191	20.7459	-0.83446	0.423507	0.492087	-7.31134	PNO1_HUMAN	PNO1	RNA-binding protein PNO1	2.06766e+06	1.75496e+06	1.88765e+06	1.70034e+06	1.71605e+06	1.63649e+06	1.78772e+06	1.9591e+06	1.66922e+06	1.47866e+06	5	0.307959	1.82533e+06	1.70624e+06	1.76579e+06	6.24694	0.89654	0.979394	1.07328	0.914474	0.810077	-0.15756	-0.0300392	0.102028	-0.128986	-0.303869	-0.103685	0.151127	8.44839	10.5089	Yes	TRUE	FALSE	FALSE	NA	NA	NA	Human	HUMAN_candidate
Q9NRX2	-0.215374	20.5845	-4.1301	0.00204371	0.00634493	-2.22564	RM17_HUMAN	MRPL17	Large ribosomal subunit protein bL17m	1.72144e+06	1.66966e+06	1.69557e+06	1.70055e+06	1.77274e+06	1.51753e+06	1.56372e+06	1.29999e+06	1.48278e+06	1.37555e+06	8	2.19757	1.71199e+06	1.44792e+06	1.57996e+06	6.19864	0.886413	0.913391	0.759344	0.866112	0.803479	-0.17395	-0.130696	-0.397174	-0.207374	-0.315668	-0.244972	0.109179	2.25707	7.45377	Yes	TRUE	FALSE	FALSE	NA	NA	NA	Human	HUMAN_candidate
Q9NRX4	-0.250816	20.9786	-5.30718	0.000343948	0.00142231	-0.346423	PHP14_HUMAN	PHPT1	14 kDa phosphohistidine phosphatase	2.31178e+06	2.38201e+06	2.37802e+06	2.2019e+06	2.12492e+06	1.9182e+06	1.90285e+06	1.91758e+06	1.71544e+06	1.92904e+06	4	2.84701	2.27973e+06	1.87662e+06	2.07817e+06	6.31768	0.841415	0.834686	0.841145	0.752474	0.84617	-0.24911	-0.260695	-0.249574	-0.410285	-0.24098	-0.282129	0.071984	4.96149	4.82701	Yes	TRUE	FALSE	FALSE	NA	NA	NA	Human	HUMAN_candidate
Q9NRX5	-0.184335	18.7211	-2.84133	0.0175079	0.0353074	-4.43488	SERC1_HUMAN	SERINC1	Serine incorporator 1	505802	423212	461528	492918	446002	374956	402364	406496	439792	387683	2	1.45213	465893	402258	434075	5.63757	0.804812	0.863642	0.87251	0.943978	0.83213	-0.313275	-0.211495	-0.196757	-0.0831745	-0.265119	-0.213964	0.0864402	7.24672	6.0698	Yes	TRUE	FALSE	FALSE	NA	NA	NA	Human	HUMAN_candidate
Q9NRY4	-0.0798422	19.4148	-1.28373	0.228184	0.291748	-6.84366	RHG35_HUMAN	ARHGAP35	Rho GTPase-activating protein 35	736021	694333	777912	699623	722385	678777	642817	610864	753072	689730	9	0.534992	726055	675052	700553	5.84544	0.934884	0.885356	0.841346	1.03721	0.949969	-0.0971414	-0.17567	-0.249228	0.0527095	-0.0740475	-0.108675	0.113601	4.62317	7.93454	Yes	TRUE	FALSE	FALSE	NA	NA	NA	Human	HUMAN_candidate
Q9NRZ9	-0.157013	21.1217	-5.06803	0.000486172	0.0019162	-0.713313	HELLS_HUMAN	HELLS	Lymphoid-specific helicase	2.44446e+06	2.48041e+06	2.41931e+06	2.40259e+06	2.42735e+06	2.13371e+06	2.19124e+06	2.04941e+06	2.1147e+06	2.20731e+06	14	2.71756	2.43482e+06	2.13927e+06	2.28705e+06	6.35928	0.876331	0.899956	0.841707	0.868524	0.906559	-0.190453	-0.152073	-0.24861	-0.203362	-0.141527	-0.187205	0.0429038	1.21609	2.96007	Yes	TRUE	FALSE	FALSE	NA	NA	NA	Human	HUMAN_candidate
Q9NS69	-0.137956	21.4552	-3.23518	0.00894165	0.0206142	-3.75365	TOM22_HUMAN	TOMM22	Mitochondrial import receptor subunit TOM22 homolog	3.00139e+06	2.98452e+06	2.96916e+06	3.02702e+06	3.26859e+06	2.57078e+06	2.63499e+06	2.87904e+06	2.8334e+06	2.65554e+06	4	1.68583	3.05014e+06	2.71475e+06	2.88244e+06	6.45976	0.842842	0.863892	0.943905	0.928943	0.87063	-0.246665	-0.211078	-0.0832866	-0.106337	-0.199869	-0.169447	0.0707596	4.06513	4.93048	Yes	TRUE	FALSE	FALSE	NA	NA	NA	Human	HUMAN_candidate
Q9NS86	0.0780417	18.7701	1.33921	0.210145	0.272738	-6.77554	LANC2_HUMAN	LANCL2	LanC-like protein 2	455812	428085	426696	413783	474150	481189	438108	442012	421998	496297	3	0.564254	439705	455921	447813	5.6511	1.09434	0.996367	1.00525	0.95973	1.1287	0.130067	-0.00525055	0.00754913	-0.0592996	0.174665	0.0495463	0.098428	5.5964	6.87521	Yes	TRUE	FALSE	FALSE	NA	NA	NA	Human	HUMAN_candidate
Q9NS87	-0.062158	18.1032	-0.935174	0.37173	0.440488	-7.22065	KIF15_HUMAN	KIF15	Kinesin-like protein KIF15	288594	276618	261195	328910	300696	283609	253768	274663	300860	255644	4	0.356066	291203	273709	282456	5.45095	0.973924	0.871447	0.943204	1.03316	0.877892	-0.038119	-0.198515	-0.084358	0.0470684	-0.187885	-0.0923615	0.103489	8.80871	7.21529	Yes	TRUE	FALSE	FALSE	NA	NA	NA	Human	HUMAN_candidate
Q9NS91	-0.217966	22.9515	-2.3535	0.0403976	0.0699363	-5.2629	RAD18_HUMAN	RAD18	E3 ubiquitin-protein ligase RAD18	9.355e+06	8.32015e+06	8.65182e+06	9.64083e+06	8.35127e+06	8.73981e+06	7.60297e+06	7.65087e+06	7.58558e+06	5.90039e+06	3	1.1553	8.86381e+06	7.49593e+06	8.17987e+06	6.91275	0.986011	0.857754	0.863158	0.855792	0.665672	-0.0203249	-0.221364	-0.212303	-0.224668	-0.587116	-0.253155	0.205689	6.78842	13.5663	Yes	TRUE	FALSE	FALSE	NA	NA	NA	Human	HUMAN_candidate
Q9NS93	0.0992376	19.7449	1.36009	0.20367	0.265736	-6.74937	TM7S3_HUMAN	TM7SF3	Transmembrane 7 superfamily member 3	809585	936277	866146	810642	869954	953166	900800	942957	743383	984061	2	0.575549	858521	904873	881697	5.94532	1.11024	1.04925	1.09835	0.865889	1.14623	0.150875	0.0693542	0.135338	-0.207747	0.196894	0.068943	0.161284	6.08652	10.5058	Yes	TRUE	FALSE	FALSE	NA	NA	NA	Human	HUMAN_candidate
Q9NSD9	-0.00816111	23.5049	-0.307057	0.765098	0.805129	-7.62926	SYFB_HUMAN	FARSB	Phenylalanine--tRNA ligase beta subunit	1.17927e+07	1.27345e+07	1.20092e+07	1.22749e+07	1.16046e+07	1.15675e+07	1.17533e+07	1.18442e+07	1.19724e+07	1.15327e+07	19	0.0941347	1.20832e+07	1.1734e+07	1.19086e+07	7.07586	0.957321	0.972698	0.980225	0.99083	0.954441	-0.0629258	-0.0399355	-0.0288157	-0.0132901	-0.0672716	-0.0424477	0.0227919	3.65434	1.58067	Yes	TRUE	FALSE	FALSE	NA	NA	NA	Human	HUMAN_candidate
Q9NSE4	-0.0865099	23.6351	-3.10267	0.0111991	0.0245831	-3.98314	SYIM_HUMAN	IARS2	Isoleucine--tRNA ligase, mitochondrial	1.32217e+07	1.35935e+07	1.38178e+07	1.34353e+07	1.38553e+07	1.2168e+07	1.25177e+07	1.27536e+07	1.24166e+07	1.26367e+07	26	1.60936	1.35847e+07	1.24985e+07	1.30416e+07	7.11533	0.89571	0.921455	0.93882	0.914014	0.930214	-0.158897	-0.118014	-0.091079	-0.129712	-0.104366	-0.120414	0.0259386	1.95349	1.79133	Yes	TRUE	FALSE	FALSE	NA	NA	NA	Human	HUMAN_candidate
Q9NSI2	-0.231989	19.0917	-4.24606	0.00169992	0.00545869	-2.03278	SLX9_HUMAN	SLX9	Ribosome biogenesis protein SLX9 homolog	648719	632320	593724	600495	583279	571575	477735	522061	516356	472073	3	2.26291	611707	511960	561834	5.74961	0.934392	0.780986	0.85345	0.844122	0.77173	-0.0978996	-0.356631	-0.228622	-0.244477	-0.373831	-0.260292	0.111576	4.51568	7.83601	Yes	TRUE	FALSE	FALSE	NA	NA	NA	Human	HUMAN_candidate
Q9NSK0	-0.113992	20.5991	-1.82657	0.0977205	0.144152	-6.10109	KLC4_HUMAN	KLC4	Kinesin light chain 4	1.63228e+06	1.63198e+06	1.7109e+06	1.7734e+06	1.60362e+06	1.54644e+06	1.34993e+06	1.71514e+06	1.5776e+06	1.39642e+06	6	0.841179	1.67044e+06	1.51711e+06	1.59377e+06	6.20243	0.925774	0.808129	1.02676	0.944427	0.835962	-0.111269	-0.307343	0.0380996	-0.0824883	-0.25849	-0.144298	0.139467	4.19465	9.67911	Yes	TRUE	FALSE	FALSE	NA	NA	NA	Human	HUMAN_candidate
Q9NSU2	0.208569	19.6315	1.97133	0.0769728	0.118634	-5.87954	TREX1_HUMAN	TREX1	Three-prime repair exonuclease 1	738908	683553	781829	797762	820205	920322	871666	1.04242e+06	876726	659327	3	0.925792	764451	874092	819272	5.91343	1.2039	1.14025	1.36362	1.14687	0.862484	0.267714	0.189351	0.447441	0.197702	-0.213431	0.177755	0.242065	7.07995	15.8326	Yes	TRUE	FALSE	FALSE	NA	NA	NA	Human	HUMAN_candidate
Q9NSV4	-0.0906801	19.8294	-1.2728	0.231883	0.295749	-6.85684	DIAP3_HUMAN	DIAPH3	Protein diaphanous homolog 3	1.03947e+06	857699	956315	926326	1.09179e+06	831714	926813	919183	910729	885177	11	0.529077	974321	894723	934522	5.97059	0.853634	0.95124	0.943409	0.934732	0.908507	-0.22831	-0.0721185	-0.0840441	-0.0973757	-0.13843	-0.124056	0.0634149	9.50034	4.30901	Yes	TRUE	FALSE	FALSE	NA	NA	NA	Human	HUMAN_candidate
Q9NSY0	-0.236435	17.1474	-1.8442	0.0949419	0.140773	-6.07454	NRBP2_HUMAN	NRBP2	Nuclear receptor-binding protein 2	189562	151348	162354	135555	160423	154013	116444	132099	161780	107098	3	0.851479	159849	134287	147068	5.16752	0.96349	0.728468	0.8264	1.01209	0.669998	-0.0536581	-0.457063	-0.275087	0.0173318	-0.577772	-0.26925	0.254511	12.3224	17.4934	Yes	TRUE	FALSE	FALSE	NA	NA	NA	Human	HUMAN_candidate
Q9NT62	-0.133506	20.3629	-3.23818	0.00889645	0.0205412	-3.74847	ATG3_HUMAN	ATG3	Ubiquitin-like-conjugating enzyme ATG3	1.38905e+06	1.40858e+06	1.52141e+06	1.36465e+06	1.45491e+06	1.22316e+06	1.28482e+06	1.27171e+06	1.26735e+06	1.32856e+06	6	1.68737	1.42772e+06	1.27512e+06	1.35142e+06	6.13079	0.856722	0.89991	0.890728	0.887673	0.930549	-0.2231	-0.152147	-0.166942	-0.171899	-0.103846	-0.163587	0.0427844	4.33971	2.96619	Yes	TRUE	FALSE	FALSE	NA	NA	NA	Human	HUMAN_candidate
Q9NTI5	-0.0754542	21.5157	-2.55235	0.028747	0.0530269	-4.92914	PDS5B_HUMAN	PDS5B	Sister chromatid cohesion protein PDS5 homolog B	3.10668e+06	3.0134e+06	3.16067e+06	3.12392e+06	3.15048e+06	2.8893e+06	2.8939e+06	2.95005e+06	2.8383e+06	2.8799e+06	24	1.2755	3.11103e+06	2.89029e+06	3.00066e+06	6.47722	0.928729	0.930207	0.948254	0.912335	0.925708	-0.106671	-0.104376	-0.0766538	-0.132364	-0.111371	-0.106287	0.0199236	1.88369	1.38347	Yes	TRUE	FALSE	FALSE	NA	NA	NA	Human	HUMAN_candidate
Q9NTJ3	-0.00554759	22.4644	-0.211001	0.837124	0.86528	-7.65639	SMC4_HUMAN	SMC4	Structural maintenance of chromosomes protein 4	5.89506e+06	5.88948e+06	5.75232e+06	5.98009e+06	5.79939e+06	5.69115e+06	5.67125e+06	5.8953e+06	5.76972e+06	5.53923e+06	38	0.0628431	5.86327e+06	5.71333e+06	5.7883e+06	6.76255	0.970645	0.967251	1.00546	0.984045	0.944734	-0.0429839	-0.0480384	0.00786158	-0.0232037	-0.0820194	-0.0376768	0.0331097	1.51916	2.29662	Yes	TRUE	FALSE	FALSE	NA	NA	NA	Human	HUMAN_candidate
Q9NTJ5	-0.176844	20.6838	-5.66264	0.00020875	0.000923811	0.184163	SAC1_HUMAN	SACM1L	Phosphatidylinositol-3-phosphatase SAC1	1.8027e+06	1.81614e+06	1.82311e+06	1.76316e+06	1.84229e+06	1.58359e+06	1.53433e+06	1.59469e+06	1.63911e+06	1.49345e+06	14	3.03442	1.80948e+06	1.56903e+06	1.68926e+06	6.2277	0.875164	0.847938	0.881295	0.905843	0.825347	-0.192374	-0.23797	-0.182303	-0.142668	-0.276926	-0.206448	0.0519852	1.63437	3.59084	Yes	TRUE	FALSE	FALSE	NA	NA	NA	Human	HUMAN_candidate
Q9NTK5	-0.0987711	23.3164	-3.77572	0.00362708	0.0100084	-2.82362	OLA1_HUMAN	OLA1	Obg-like ATPase 1	1.08478e+07	1.12706e+07	1.05739e+07	1.11866e+07	1.0813e+07	1.04038e+07	9.99058e+06	9.79193e+06	9.76231e+06	9.96033e+06	10	1.99964	1.09384e+07	9.98178e+06	1.04601e+07	7.01954	0.951125	0.91335	0.89519	0.892481	0.910585	-0.072293	-0.13076	-0.159734	-0.164106	-0.135134	-0.132405	0.0366588	2.62084	2.56801	Yes	TRUE	FALSE	FALSE	NA	NA	NA	Human	HUMAN_candidate
Q9NTM9	-0.123542	18.8865	-1.94263	0.0807268	0.123259	-5.92408	CUTC_HUMAN	CUTC	Copper homeostasis protein cutC homolog	519482	481954	491087	500471	563817	410285	484742	488049	482354	439960	2	0.909183	511362	461078	486220	5.68683	0.802337	0.947942	0.95441	0.943273	0.860368	-0.317721	-0.0771287	-0.0673191	-0.0842525	-0.216973	-0.152679	0.110735	6.34573	7.48643	Yes	TRUE	FALSE	FALSE	NA	NA	NA	Human	HUMAN_candidate
Q9NTX5	0.0345754	21.3793	0.915241	0.381604	0.451217	-7.2393	ECHD1_HUMAN	ECHDC1	Ethylmalonyl-CoA decarboxylase	2.7672e+06	2.75946e+06	2.80965e+06	2.64486e+06	2.64271e+06	2.89468e+06	2.79503e+06	2.69042e+06	2.59688e+06	2.69128e+06	5	0.345614	2.72478e+06	2.73366e+06	2.72922e+06	6.43604	1.06235	1.02578	0.987392	0.953061	0.987708	0.0872647	0.0367279	-0.0183057	-0.0693603	-0.0178438	0.00369655	0.0599168	2.80276	4.17362	Yes	TRUE	FALSE	FALSE	NA	NA	NA	Human	HUMAN_candidate
Q9NTZ6	-0.0945351	21.996	-3.40445	0.00672025	0.0162608	-3.46091	RBM12_HUMAN	RBM12	RNA-binding protein 12	4.32589e+06	4.39068e+06	4.34533e+06	4.44172e+06	4.34414e+06	4.04657e+06	4.17683e+06	3.88128e+06	3.97958e+06	3.94341e+06	17	1.78886	4.36955e+06	4.00554e+06	4.18754e+06	6.62196	0.926084	0.955895	0.888256	0.910752	0.902474	-0.110786	-0.0650764	-0.170953	-0.13487	-0.148042	-0.125945	0.0403993	1.07304	2.81897	Yes	TRUE	FALSE	FALSE	NA	NA	NA	Human	HUMAN_candidate
Q9NU22	-0.119529	20.7304	-2.73395	0.0210495	0.0410679	-4.61947	MDN1_HUMAN	MDN1	Midasin	1.92817e+06	1.77223e+06	1.85184e+06	1.72127e+06	1.89405e+06	1.65083e+06	1.69732e+06	1.62769e+06	1.67822e+06	1.60825e+06	31	1.3865	1.83351e+06	1.65246e+06	1.74299e+06	6.24129	0.900368	0.925719	0.887745	0.915306	0.877144	-0.151414	-0.111354	-0.171783	-0.127674	-0.189115	-0.150268	0.0316151	4.66903	2.19161	Yes	TRUE	FALSE	FALSE	NA	NA	NA	Human	HUMAN_candidate
Q9NUI1	-0.165747	19.7801	-2.15981	0.0561267	0.0914892	-5.58037	DECR2_HUMAN	DECR2	Peroxisomal 2,4-dienoyl-CoA reductase [(3E)-enoyl-CoA-producing]	974684	1.08229e+06	850285	946886	975124	770706	962549	862978	753488	876402	3	1.03863	965855	845224	905540	5.95691	0.797952	0.996577	0.893486	0.780125	0.907385	-0.325626	-0.0049464	-0.162483	-0.358222	-0.140213	-0.198298	0.144767	8.57505	10.0775	Yes	TRUE	FALSE	FALSE	NA	NA	NA	Human	HUMAN_candidate
Q9NUJ1	-0.224392	21.6813	-3.53704	0.00538292	0.0135841	-3.23236	ABHDA_HUMAN	ABHD10	Palmitoyl-protein thioesterase ABHD10, mitochondrial	3.61841e+06	3.83812e+06	3.41016e+06	3.7247e+06	3.79669e+06	2.71969e+06	3.03385e+06	3.04179e+06	3.53088e+06	3.11904e+06	5	1.86697	3.67762e+06	3.08905e+06	3.38333e+06	6.52934	0.739526	0.82495	0.82711	0.960101	0.848115	-0.435327	-0.277621	-0.273849	-0.0587421	-0.237669	-0.256642	0.13434	4.65439	9.40779	Yes	TRUE	FALSE	FALSE	NA	NA	NA	Human	HUMAN_candidate
Q9NUL3	-0.257939	18.8897	-4.71839	0.000818353	0.00298452	-1.26383	STAU2_HUMAN	STAU2	Double-stranded RNA-binding protein Staufen homolog 2	538677	527986	556500	480702	582069	432321	422952	453962	465361	427248	5	2.52512	537187	440369	488778	5.68911	0.804786	0.787347	0.845073	0.866294	0.795343	-0.313322	-0.344929	-0.242853	-0.207072	-0.33035	-0.287705	0.0597137	7.00543	4.17127	Yes	TRUE	FALSE	FALSE	NA	NA	NA	Human	HUMAN_candidate
Q9NUL7	-0.169116	19.1118	-1.52883	0.1573	0.214723	-6.52822	DDX28_HUMAN	DDX28	Probable ATP-dependent RNA helicase DDX28	626246	594213	623092	566771	624141	606576	633118	545005	499034	397837	4	0.668122	606893	536314	571603	5.75709	0.999479	1.04321	0.898026	0.822278	0.655532	-0.000751695	0.0610323	-0.155171	-0.282302	-0.609262	-0.197291	0.266496	4.28496	17.4288	Yes	TRUE	FALSE	FALSE	NA	NA	NA	Human	HUMAN_candidate
Q9NUM4	-0.0824239	19.6946	-1.89654	0.0871171	0.131556	-5.995	T106B_HUMAN	TMEM106B	Transmembrane protein 106B	867301	939017	804469	938345	866880	828876	791567	878697	805821	782091	4	0.88089	883202	817410	850306	5.92958	0.938489	0.896246	0.994899	0.912386	0.885517	-0.0915883	-0.158033	-0.00737815	-0.132284	-0.175408	-0.112938	0.0669122	6.42349	4.71324	Yes	TRUE	FALSE	FALSE	NA	NA	NA	Human	HUMAN_candidate
Q9NUP9	-0.185466	20.9419	-3.80506	0.00345684	0.00961751	-2.77368	LIN7C_HUMAN	LIN7C	Protein lin-7 homolog C	2.15019e+06	2.12291e+06	2.07683e+06	2.12159e+06	2.39524e+06	2.00015e+06	1.77855e+06	1.95167e+06	1.76638e+06	1.86283e+06	4	2.01694	2.17335e+06	1.87192e+06	2.02264e+06	6.30592	0.920307	0.818341	0.897999	0.812746	0.857121	-0.119813	-0.289225	-0.155214	-0.299124	-0.222428	-0.217161	0.0794561	5.83414	5.52226	Yes	TRUE	FALSE	FALSE	NA	NA	NA	Human	HUMAN_candidate
Q9NUQ2	-0.237944	18.7981	-2.97437	0.0139406	0.0293961	-4.2052	PLCE_HUMAN	AGPAT5	1-acyl-sn-glycerol-3-phosphate acyltransferase epsilon	508360	465335	436245	553813	544916	447435	399427	470089	386624	383129	3	1.53171	501734	417341	459537	5.66232	0.891778	0.796093	0.93693	0.770576	0.76361	-0.165243	-0.328991	-0.0939876	-0.37599	-0.389091	-0.270661	0.133087	10.0816	9.37473	Yes	TRUE	FALSE	FALSE	NA	NA	NA	Human	HUMAN_candidate
Q9NUQ3	-0.103558	19.5649	-2.127	0.0593189	0.0954843	-5.63321	TXLNG_HUMAN	TXLNG	Gamma-taxilin	806662	818171	779125	840350	815611	667937	788079	722387	757086	776172	6	1.02007	811984	742332	777158	5.89051	0.822599	0.97056	0.889656	0.93239	0.955896	-0.281739	-0.0431106	-0.16868	-0.100994	-0.065074	-0.13192	0.0963185	2.72902	6.5262	Yes	TRUE	FALSE	FALSE	NA	NA	NA	Human	HUMAN_candidate
Q9NUQ6	-0.0704462	22.9493	-1.51864	0.159815	0.217371	-6.54204	SPS2L_HUMAN	SPATS2L	SPATS2-like protein	7.7793e+06	8.06094e+06	8.54829e+06	8.37155e+06	9.28568e+06	7.72053e+06	8.08882e+06	7.83898e+06	7.98913e+06	7.45197e+06	7	0.662799	8.40915e+06	7.81789e+06	8.11352e+06	6.90921	0.918111	0.961907	0.932196	0.950052	0.886174	-0.12326	-0.0560307	-0.101295	-0.073922	-0.174338	-0.105769	0.0461407	6.79768	3.17564	Yes	TRUE	FALSE	FALSE	NA	NA	NA	Human	HUMAN_candidate
Q9NUQ7	0.0289071	18.7455	0.701766	0.498831	0.565953	-7.41693	UFSP2_HUMAN	UFSP2	Ufm1-specific protease 2	420515	427077	415375	466824	469115	465685	423017	438720	436298	436538	3	0.24722	439781	440052	439916	5.64337	1.0589	0.96188	0.997586	0.99208	0.992627	0.0825701	-0.0560709	-0.00348649	-0.0114713	-0.0106767	0.000172941	0.0505454	5.92957	3.54876	Yes	TRUE	FALSE	FALSE	NA	NA	NA	Human	HUMAN_candidate
Q9NUQ8	-0.0561748	20.0173	-1.18956	0.261696	0.327607	-6.95448	ABCF3_HUMAN	ABCF3	ATP-binding cassette sub-family F member 3	1.14806e+06	1.01253e+06	1.11234e+06	1.0596e+06	1.13748e+06	1.0672e+06	1.00757e+06	1.05838e+06	1.02685e+06	994723	10	0.484647	1.094e+06	1.03094e+06	1.06247e+06	6.02632	0.975503	0.920994	0.967433	0.938617	0.90925	-0.035782	-0.118737	-0.047766	-0.0913912	-0.137252	-0.0861855	0.0439061	5.20481	3.04517	Yes	TRUE	FALSE	FALSE	NA	NA	NA	Human	HUMAN_candidate
Q9NUQ9	-0.0917603	20.927	-2.65501	0.0241042	0.0458313	-4.75453	CYRIB_HUMAN	CYRIB	CYFIP-related Rac1 interactor B	2.02322e+06	2.07789e+06	2.04651e+06	2.09967e+06	2.15251e+06	1.89647e+06	1.979e+06	1.79801e+06	1.98627e+06	1.90335e+06	9	1.33884	2.07996e+06	1.91262e+06	1.99629e+06	6.30022	0.911782	0.951461	0.864447	0.954958	0.91509	-0.133239	-0.0717833	-0.210151	-0.0664903	-0.128015	-0.121936	0.0581725	2.4034	3.99151	Yes	TRUE	FALSE	FALSE	NA	NA	NA	Human	HUMAN_candidate
Q9NUU7	-0.0298678	24.0761	-0.862508	0.408615	0.477928	-7.28697	DD19A_HUMAN	DDX19A	ATP-dependent RNA helicase DDX19A	1.84707e+07	1.76746e+07	1.82054e+07	1.8059e+07	1.80184e+07	1.6943e+07	1.72274e+07	1.7043e+07	1.79597e+07	1.73317e+07	14	0.320637	1.80856e+07	1.7301e+07	1.76933e+07	7.24781	0.936822	0.952546	0.942349	0.993038	0.958314	-0.0941526	-0.070139	-0.0856661	-0.0100795	-0.0614293	-0.0642933	0.032901	1.60437	2.30294	Yes	TRUE	FALSE	FALSE	NA	NA	NA	Human	HUMAN_candidate
Q9NUW8	-0.189024	17.7061	-1.4193	0.186222	0.246963	-6.67371	TYDP1_HUMAN	TDP1	Tyrosyl-DNA phosphodiesterase 1	254646	258903	228373	184649	233117	229384	156654	241885	207053	171457	2	0.607368	231938	201287	216612	5.33568	0.988989	0.675413	1.04289	0.892712	0.739238	-0.0159741	-0.566159	0.0605851	-0.163733	-0.435889	-0.224234	0.269196	12.741	18.1739	Yes	TRUE	FALSE	FALSE	NA	NA	NA	Human	HUMAN_candidate
Q9NV06	-0.193108	21.2422	-6.46426	7.21441e-05	0.000361258	1.31659	DCA13_HUMAN	DCAF13	DDB1- and CUL4-associated factor 13	2.68804e+06	2.5904e+06	2.71724e+06	2.70487e+06	2.7022e+06	2.27781e+06	2.27401e+06	2.33387e+06	2.30495e+06	2.28866e+06	8	3.44218	2.68055e+06	2.29586e+06	2.48821e+06	6.39589	0.849756	0.848337	0.870668	0.85988	0.8538	-0.23488	-0.237291	-0.199806	-0.217793	-0.228029	-0.22356	0.0152819	1.91952	1.06298	Yes	TRUE	FALSE	FALSE	NA	NA	NA	Human	HUMAN_candidate
Q9NV31	-0.0396601	20.513	-0.737127	0.477983	0.544852	-7.39038	IMP3_HUMAN	IMP3	U3 small nucleolar ribonucleoprotein protein IMP3	1.58235e+06	1.49585e+06	1.64833e+06	1.37678e+06	1.57319e+06	1.4662e+06	1.47163e+06	1.49572e+06	1.39392e+06	1.47991e+06	8	0.263722	1.5353e+06	1.46147e+06	1.49839e+06	6.17562	0.954989	0.958525	0.974216	0.90791	0.96392	-0.0664442	-0.0611125	-0.0376864	-0.139379	-0.0530141	-0.0715272	0.0394528	6.76196	2.69425	Yes	TRUE	FALSE	FALSE	NA	NA	NA	Human	HUMAN_candidate
Q9NV56	-0.134947	19.1622	-1.16745	0.27011	0.336817	-6.97959	MRGBP_HUMAN	MRGBP	MRG/MORF4L-binding protein	716603	553150	640031	552271	656794	456715	552616	651678	512038	623010	2	0.472606	623770	559211	591491	5.77195	0.732185	0.88593	1.04474	0.820876	0.998782	-0.449721	-0.174736	0.063146	-0.284764	-0.00175844	-0.169567	0.208625	11.3565	14.2484	Yes	TRUE	FALSE	FALSE	NA	NA	NA	Human	HUMAN_candidate
Q9NV96	-0.301761	18.7763	-2.83533	0.017689	0.0355778	-4.44522	CC50A_HUMAN	TMEM30A	Cell cycle control protein 50A	527727	417505	502814	508202	572626	453291	431319	324814	404336	402293	4	1.44882	505775	403211	454493	5.65753	0.896231	0.852789	0.642212	0.799439	0.7954	-0.158058	-0.229739	-0.638879	-0.322941	-0.330248	-0.335973	0.18364	11.1659	12.0522	Yes	TRUE	FALSE	FALSE	NA	NA	NA	Human	HUMAN_candidate
Q9NVA1	-0.0923979	19.9953	-0.80637	0.438785	0.506657	-7.33503	UQCC1_HUMAN	UQCC1	Ubiquinol-cytochrome c reductase complex assembly factor 1	1.11468e+06	936828	1.03839e+06	1.04537e+06	1.35642e+06	953859	984442	846175	1.08581e+06	1.17225e+06	2	0.295286	1.09834e+06	1.00851e+06	1.05342e+06	6.0226	0.868455	0.8963	0.770412	0.98859	1.06729	-0.203477	-0.157946	-0.376297	-0.0165564	0.0939506	-0.132065	0.18017	14.3496	12.4147	Yes	TRUE	FALSE	FALSE	NA	NA	NA	Human	HUMAN_candidate
Q9NVA2	-0.100164	23.2049	-3.41565	0.00659506	0.0160026	-3.44157	SEP11_HUMAN	SEPTIN11	Septin-11	9.9694e+06	1.02858e+07	9.91287e+06	1.01046e+07	1.03661e+07	9.10442e+06	9.39067e+06	9.56872e+06	9.42715e+06	8.70017e+06	16	1.79581	1.01278e+07	9.23823e+06	9.68299e+06	6.98601	0.898958	0.927222	0.944802	0.930823	0.859042	-0.153674	-0.109014	-0.0819163	-0.103421	-0.219199	-0.133445	0.0545813	1.93461	3.73239	Yes	TRUE	FALSE	FALSE	NA	NA	NA	Human	HUMAN_candidate
Q9NVD7	-0.0689846	21.8524	-2.93407	0.0149359	0.0309983	-4.27487	PARVA_HUMAN	PARVA	Alpha-parvin	3.78504e+06	4.0094e+06	3.88553e+06	3.92382e+06	4.00147e+06	3.73316e+06	3.5722e+06	3.77148e+06	3.66559e+06	3.54933e+06	6	1.50866	3.92105e+06	3.65835e+06	3.7897e+06	6.57861	0.952081	0.91103	0.961853	0.934849	0.905199	-0.0708437	-0.134429	-0.0561117	-0.097195	-0.143692	-0.100454	0.0383324	2.35266	2.65559	Yes	TRUE	FALSE	FALSE	NA	NA	NA	Human	HUMAN_candidate
Q9NVE7	-0.279763	18.9394	-5.1938	0.000404862	0.00163839	-0.519379	PANK4_HUMAN	PANK4	4'-phosphopantetheine phosphatase	578691	532817	562830	555082	567215	422913	448938	428416	498026	465893	4	2.78558	559327	452837	506082	5.70422	0.75611	0.802639	0.765949	0.890402	0.832953	-0.403331	-0.317176	-0.38468	-0.167472	-0.263693	-0.30727	0.0958654	3.05809	6.73398	Yes	TRUE	FALSE	FALSE	NA	NA	NA	Human	HUMAN_candidate
Q9NVG8	-0.113648	20.1206	-2.8596	0.016968	0.0344424	-4.4034	TBC13_HUMAN	TBC1D13	TBC1 domain family member 13	1.14036e+06	1.21589e+06	1.15392e+06	1.2613e+06	1.22125e+06	1.11988e+06	1.16188e+06	1.04123e+06	1.09327e+06	1.01595e+06	7	1.46291	1.19855e+06	1.08644e+06	1.14249e+06	6.05785	0.934367	0.969406	0.868741	0.912164	0.847654	-0.0979392	-0.0448272	-0.203002	-0.132635	-0.238452	-0.143371	0.0782407	4.19906	5.41975	Yes	TRUE	FALSE	FALSE	NA	NA	NA	Human	HUMAN_candidate
Q9NVH1	-0.0738697	21.4761	-1.74173	0.11217	0.161594	-6.22704	DJC11_HUMAN	DNAJC11	DnaJ homolog subfamily C member 11	3.1084e+06	2.91005e+06	3.08502e+06	2.89305e+06	3.13529e+06	2.71814e+06	2.82274e+06	2.84556e+06	2.94298e+06	2.74327e+06	8	0.791575	3.02636e+06	2.81454e+06	2.92045e+06	6.46545	0.898152	0.932716	0.940257	0.972449	0.906459	-0.154968	-0.10049	-0.0888734	-0.0403052	-0.141687	-0.105265	0.0455746	3.81562	3.17292	Yes	TRUE	FALSE	FALSE	NA	NA	NA	Human	HUMAN_candidate
Q9NVI1	-0.114062	20.425	-2.1489	0.0571697	0.0927647	-5.59798	FANCI_HUMAN	FANCI	Fanconi anemia group I protein	1.54746e+06	1.45582e+06	1.45736e+06	1.38719e+06	1.55602e+06	1.34359e+06	1.41162e+06	1.43176e+06	1.30648e+06	1.21652e+06	19	1.03262	1.48077e+06	1.34199e+06	1.41138e+06	6.14964	0.907357	0.953298	0.966903	0.882297	0.821546	-0.140258	-0.0690004	-0.0485567	-0.180664	-0.283587	-0.144413	0.0943085	4.77971	6.4439	Yes	TRUE	FALSE	FALSE	NA	NA	NA	Human	HUMAN_candidate
Q9NVI7	0.0174107	23.4815	0.663988	0.521712	0.586429	-7.44398	ATD3A_HUMAN	ATAD3A	ATPase family AAA domain-containing protein 3A	1.18261e+07	1.21079e+07	1.15211e+07	1.19299e+07	1.15152e+07	1.16228e+07	1.16948e+07	1.16939e+07	1.13843e+07	1.18461e+07	24	0.231785	1.178e+07	1.16484e+07	1.17142e+07	7.06871	0.986649	0.992763	0.99269	0.966403	1.00561	-0.0193909	-0.0104786	-0.0105847	-0.0493034	0.00806603	-0.0163383	0.0209704	2.20261	1.44758	Yes	TRUE	FALSE	FALSE	NA	NA	NA	Human	HUMAN_candidate
Q9NVJ2	0.0306616	23.9096	0.87872	0.400174	0.470327	-7.27257	ARL8B_HUMAN	ARL8B	ADP-ribosylation factor-like protein 8B	1.5197e+07	1.69645e+07	1.59282e+07	1.55273e+07	1.53323e+07	1.54058e+07	1.5166e+07	1.64386e+07	1.54546e+07	1.6274e+07	5	0.3276	1.57899e+07	1.57478e+07	1.57688e+07	7.1978	0.975679	0.960488	1.04109	0.978766	1.03066	-0.0355219	-0.0581612	0.0580927	-0.0309645	0.0435688	-0.00459721	0.0518909	4.51017	3.61396	Yes	TRUE	FALSE	FALSE	NA	NA	NA	Human	HUMAN_candidate
Q9NVM4	-0.211522	17.3529	-2.61782	0.0256928	0.0483356	-4.81793	ANM7_HUMAN	PRMT7	Protein arginine N-methyltransferase 7	172296	169430	204846	172748	191595	176381	163107	141288	137223	156507	2	1.31573	182183	154901	168542	5.22671	0.968153	0.895295	0.775529	0.753216	0.859067	-0.0466933	-0.159564	-0.366747	-0.408864	-0.219157	-0.240205	0.14904	8.46627	10.355	Yes	TRUE	FALSE	FALSE	NA	NA	NA	Human	HUMAN_candidate
Q9NVM9	0.0571682	20.0583	1.20012	0.257752	0.323405	-6.94237	INT13_HUMAN	INTS13	Integrator complex subunit 13	1.06668e+06	1.11015e+06	1.10796e+06	1.08405e+06	1.03817e+06	1.17571e+06	1.12084e+06	1.04137e+06	1.01391e+06	1.17171e+06	12	0.490253	1.0814e+06	1.10471e+06	1.09306e+06	6.03864	1.08721	1.03646	0.962985	0.937593	1.08351	0.120633	0.051671	-0.0544148	-0.092967	0.115711	0.0281268	0.0978004	2.78375	6.72022	Yes	TRUE	FALSE	FALSE	NA	NA	NA	Human	HUMAN_candidate
Q9NVN8	-0.0347957	20.402	-0.420216	0.683214	0.734537	-7.5847	GNL3L_HUMAN	GNL3L	Guanine nucleotide-binding protein-like 3-like protein	1.4274e+06	1.40062e+06	1.35904e+06	1.49911e+06	1.40029e+06	1.19841e+06	1.41197e+06	1.25841e+06	1.6678e+06	1.287e+06	7	0.133986	1.41729e+06	1.36472e+06	1.391e+06	6.14333	0.845561	0.996243	0.887894	1.17675	0.908072	-0.242019	-0.00542992	-0.17154	0.234809	-0.139121	-0.0646601	0.188158	3.65909	13.664	Yes	TRUE	FALSE	FALSE	NA	NA	NA	Human	HUMAN_candidate
Q9NVP1	-0.069635	21.9633	-1.95417	0.0791983	0.121353	-5.90622	DDX18_HUMAN	DDX18	ATP-dependent RNA helicase DDX18	4.40016e+06	4.20425e+06	4.18588e+06	4.30717e+06	4.08176e+06	4.03992e+06	4.01742e+06	3.82308e+06	4.0329e+06	3.83507e+06	10	0.915949	4.23584e+06	3.94968e+06	4.09276e+06	6.61202	0.953746	0.948433	0.902554	0.952089	0.905385	-0.0683231	-0.0763817	-0.147914	-0.0708312	-0.143396	-0.101369	0.0405638	2.87506	2.79709	Yes	TRUE	FALSE	FALSE	NA	NA	NA	Human	HUMAN_candidate
Q9NVS2	-0.177452	21.3079	-3.70504	0.00407425	0.0109479	-2.94424	RT18A_HUMAN	MRPS18A	Large ribosomal subunit protein mL66	2.7881e+06	2.86739e+06	2.77009e+06	2.95482e+06	2.58346e+06	2.66026e+06	2.37084e+06	2.2606e+06	2.42616e+06	2.37829e+06	6	1.96067	2.79277e+06	2.41923e+06	2.606e+06	6.41597	0.952552	0.848921	0.809447	0.868727	0.851587	-0.0701309	-0.236297	-0.304992	-0.203025	-0.231774	-0.209244	0.0863109	4.94134	6.10745	Yes	TRUE	FALSE	FALSE	NA	NA	NA	Human	HUMAN_candidate
Q9NVS9	-0.101071	20.643	-1.42559	0.184445	0.245036	-6.66555	PNPO_HUMAN	PNPO	Pyridoxine-5'-phosphate oxidase	1.78877e+06	1.48553e+06	1.85587e+06	1.73755e+06	1.72187e+06	1.59215e+06	1.5344e+06	1.71543e+06	1.44526e+06	1.5506e+06	5	0.610769	1.71792e+06	1.56757e+06	1.64274e+06	6.21557	0.926793	0.893173	0.998555	0.841285	0.902604	-0.10968	-0.162989	-0.00208676	-0.249333	-0.147835	-0.134385	0.0898961	8.15227	6.28424	Yes	TRUE	FALSE	FALSE	NA	NA	NA	Human	HUMAN_candidate
Q9NVU7	-0.0219867	20.079	-0.411926	0.689084	0.739797	-7.58842	SDA1_HUMAN	SDAD1	Protein SDA1 homolog	1.15543e+06	1.137e+06	1.17332e+06	1.0871e+06	1.08564e+06	1.0501e+06	984534	1.11399e+06	1.13997e+06	1.16282e+06	4	0.130888	1.1277e+06	1.09028e+06	1.10899e+06	6.04493	0.931192	0.873048	0.987848	1.01088	1.03114	-0.10285	-0.195867	-0.0176385	0.0156156	0.0442416	-0.0512997	0.0978469	3.53427	6.6598	Yes	TRUE	FALSE	FALSE	NA	NA	NA	Human	HUMAN_candidate
Q9NVV4	-0.112786	19.9104	-2.2173	0.0509261	0.0846532	-5.48708	PAPD1_HUMAN	MTPAP	Poly(A) RNA polymerase, mitochondrial	1.07938e+06	1.04511e+06	1.02239e+06	1.02128e+06	1.00772e+06	900937	951301	951628	1.0396e+06	858393	5	1.07236	1.03518e+06	940371	987773	5.99466	0.870323	0.918976	0.919292	1.00427	0.829225	-0.200378	-0.121902	-0.121405	0.00614971	-0.270165	-0.14154	0.103211	2.71658	7.20603	Yes	TRUE	FALSE	FALSE	NA	NA	NA	Human	HUMAN_candidate
Q9NVX2	-0.0705878	21.8871	-1.23819	0.243926	0.308745	-6.89803	NLE1_HUMAN	NLE1	Notchless protein homolog 1	3.96216e+06	3.92881e+06	3.86903e+06	3.97364e+06	4.37562e+06	3.89166e+06	3.94751e+06	3.80821e+06	3.88924e+06	3.23481e+06	7	0.5104	4.02185e+06	3.75429e+06	3.88807e+06	6.58973	0.96763	0.981517	0.946879	0.967029	0.804309	-0.0474727	-0.0269154	-0.0787476	-0.0483696	-0.314178	-0.103137	0.119416	5.02005	7.84735	Yes	TRUE	FALSE	FALSE	NA	NA	NA	Human	HUMAN_candidate
Q9NVZ3	-0.14427	19.9088	-1.11861	0.289454	0.357843	-7.03376	NECP2_HUMAN	NECAP2	Adaptin ear-binding coat-associated protein 2	1.08236e+06	1.19326e+06	1.08144e+06	795589	1.12172e+06	1.20662e+06	896028	791722	892408	897179	3	0.446308	1.05487e+06	936792	995833	5.99819	1.14385	0.849417	0.750537	0.845985	0.850508	0.193904	-0.235456	-0.414005	-0.241296	-0.233603	-0.186091	0.225878	14.401	16.7983	Yes	TRUE	FALSE	FALSE	NA	NA	NA	Human	HUMAN_candidate
Q9NW13	-0.0859486	20.9542	-1.63814	0.132432	0.185674	-6.37641	RBM28_HUMAN	RBM28	RNA-binding protein 28	2.04001e+06	1.9878e+06	2.08567e+06	2.29373e+06	2.18044e+06	1.80635e+06	2.10948e+06	2.00232e+06	1.94838e+06	1.90473e+06	10	0.731248	2.11753e+06	1.95425e+06	2.03589e+06	6.30875	0.853048	0.9962	0.945595	0.920122	0.899506	-0.229302	-0.0054926	-0.0807058	-0.120103	-0.152796	-0.11768	0.0831438	5.72853	5.76483	Yes	TRUE	FALSE	FALSE	NA	NA	NA	Human	HUMAN_candidate
Q9NW15	-0.426948	19.8242	-4.07358	0.00223712	0.00680922	-2.32018	ANO10_HUMAN	ANO10	Anoctamin-10	1.05103e+06	1.03382e+06	1.22186e+06	958574	1.19237e+06	937311	889083	696379	798008	676796	2	2.1669	1.09153e+06	799515	945523	5.97567	0.858712	0.814529	0.637983	0.73109	0.620043	-0.219754	-0.295963	-0.648409	-0.451879	-0.689559	-0.461113	0.207895	10.2225	14.3578	Yes	TRUE	FALSE	FALSE	FQ_HUMAN	SFQ_HUMAN	AFQ_HUMAN	Human	NA
Q9NW64	0.00802365	20.8096	0.119032	0.907607	0.923937	-7.673	RBM22_HUMAN	RBM22	Pre-mRNA-splicing factor RBM22	1.98511e+06	1.79805e+06	1.68204e+06	1.93637e+06	1.87264e+06	1.88716e+06	2.00412e+06	1.88534e+06	1.79445e+06	1.57894e+06	8	0.0343575	1.85484e+06	1.83e+06	1.84242e+06	6.26539	1.01743	1.08048	1.01645	0.967439	0.851254	0.0249227	0.111672	0.0235324	-0.0477572	-0.232338	-0.0239936	0.12945	6.4368	8.68069	Yes	TRUE	FALSE	FALSE	NA	NA	NA	Human	HUMAN_candidate
Q9NW82	-0.182555	20.8898	-5.92287	0.000146457	0.000678906	0.561449	WDR70_HUMAN	WDR70	WD repeat-containing protein 70	1.98322e+06	2.09697e+06	2.11522e+06	2.12918e+06	2.13658e+06	1.90054e+06	1.71623e+06	1.83375e+06	1.82225e+06	1.75902e+06	15	3.16819	2.09224e+06	1.80636e+06	1.9493e+06	6.28988	0.908376	0.820283	0.876452	0.870959	0.840739	-0.138639	-0.285807	-0.190253	-0.199323	-0.250271	-0.212858	0.0568415	3.00087	3.93763	Yes	TRUE	FALSE	FALSE	NA	NA	NA	Human	HUMAN_candidate
Q9NWB6	0.0413496	21.5442	0.691346	0.50508	0.57165	-7.42453	ARGL1_HUMAN	ARGLU1	Arginine and glutamate-rich protein 1	2.9657e+06	3.19509e+06	3117143	2958362	3.00534e+06	3.60919e+06	2.99282e+06	3.083e+06	2.98718e+06	2.73952e+06	2	0.24287	3.04833e+06	3.08234e+06	3.06533e+06	6.48648	1.18399	0.981792	1.01138	0.979941	0.898697	0.243657	-0.0265104	0.0163193	-0.0292333	-0.154094	0.0100278	0.145288	3.403	10.4141	Yes	TRUE	FALSE	FALSE	NA	NA	NA	Human	HUMAN_candidate
Q9NWH9	-0.0201035	21.4267	-0.582693	0.573003	0.633138	-7.49752	SLTM_HUMAN	SLTM	SAFB-like transcription modulator	2.90709e+06	3.01509e+06	2.78716e+06	2.82102e+06	2.81971e+06	2.77115e+06	2.75935e+06	2.64815e+06	2.7783e+06	2.89793e+06	10	0.198502	2.87001e+06	2.77098e+06	2.8205e+06	6.45033	0.965554	0.96144	0.922697	0.968045	1.00973	-0.050571	-0.0567316	-0.116072	-0.046854	0.013967	-0.0512523	0.0461112	3.2226	3.19708	Yes	TRUE	FALSE	FALSE	NA	NA	NA	Human	HUMAN_candidate
Q9NWM8	-0.448971	19.0843	-2.96674	0.0209029	0.0408214	-4.25105	FKB14_HUMAN	FKBP14	Peptidyl-prolyl cis-trans isomerase FKBP14	642020	NA	684939	NA	662778	385998	521787	442299	611332	NA	1	1.38911	663246	490354	564451	5.75163	0.581984	0.786718	0.666871	0.921729	NA	-0.780949	-0.346081	-0.584521	-0.117586	NA	-0.457284	0.287929	3.23616	19.9894	Yes	TRUE	FALSE	FALSE	FQ_HUMAN	SFQ_HUMAN	AFQ_HUMAN	Human	NA
Q9NWS0	-0.14165	19.9763	-1.89737	0.0869983	0.131442	-5.99373	PIHD1_HUMAN	PIH1D1	PIH1 domain-containing protein 1	1.09629e+06	976334	1.23216e+06	1.04453e+06	1.13804e+06	977985	937340	1.0127e+06	1.06954e+06	876009	5	0.881266	1.09747e+06	974715	1.03609e+06	6.0154	0.891127	0.854092	0.922755	0.974553	0.798207	-0.166297	-0.227537	-0.11598	-0.037188	-0.325165	-0.174433	0.109384	8.79489	7.53653	Yes	TRUE	FALSE	FALSE	NA	NA	NA	Human	HUMAN_candidate
Q9NWT1	-0.124652	21.3449	-2.10787	0.0612602	0.0980099	-5.66388	PK1IP_HUMAN	PAK1IP1	p21-activated protein kinase-interacting protein 1	2.88668e+06	3.05542e+06	2.78393e+06	2.61637e+06	2.73022e+06	2.86362e+06	2.38207e+06	2.47774e+06	2.60675e+06	2.32621e+06	8	1.00873	2.81452e+06	2.53128e+06	2.6729e+06	6.42698	1.01744	0.846347	0.880342	0.926178	0.826503	0.0249488	-0.240678	-0.183864	-0.110638	-0.274908	-0.157028	0.119248	5.90652	8.45758	Yes	TRUE	FALSE	FALSE	NA	NA	NA	Human	HUMAN_candidate
Q9NWU1	-0.803682	19.3409	-8.86458	4.74018e-06	3.13629e-05	4.22724	OXSM_HUMAN	OXSM	3-oxoacyl-[acyl-carrier-protein] synthase, mitochondrial	953307	940716	735162	848046	976178	468090	435828	507876	536224	550873	3	4.50358	890682	499778	695230	5.84213	0.525541	0.48932	0.570211	0.602038	0.618485	-0.928124	-1.03115	-0.810433	-0.732074	-0.69319	-0.838995	0.139978	11.1907	9.54275	Yes	TRUE	FALSE	FALSE	FQ_HUMAN	SFQ_HUMAN	AFQ_HUMAN	Human	NA
Q9NWU5	-0.141201	22.2563	-4.56758	0.00102998	0.00364436	-1.50629	RM22_HUMAN	MRPL22	Large ribosomal subunit protein uL22m	5.21939e+06	5.17289e+06	5.43921e+06	5.42623e+06	5.34351e+06	4.66073e+06	4.82503e+06	4.62293e+06	4.75471e+06	4.7312e+06	7	2.43838	5.32025e+06	4.71892e+06	5.01958e+06	6.70067	0.876037	0.906918	0.868931	0.893701	0.889281	-0.190937	-0.140956	-0.202687	-0.162135	-0.169288	-0.1732	0.0242976	2.25965	1.68505	Yes	TRUE	FALSE	FALSE	NA	NA	NA	Human	HUMAN_candidate
Q9NWV4	0.0837991	20.2316	0.82198	0.43025	0.498477	-7.32195	CZIB_HUMAN	CZIB	CXXC motif containing zinc binding protein	1.31524e+06	1.15829e+06	948541	1.35069e+06	1.3176e+06	1.20705e+06	1.25482e+06	1.32236e+06	1.4077e+06	1.10362e+06	3	0.302355	1.21807e+06	1.25911e+06	1.23859e+06	6.09293	0.990954	1.03017	1.08562	1.15568	0.906038	-0.0131102	0.042878	0.118515	0.208743	-0.142357	0.0429338	0.132927	13.8081	9.14084	Yes	TRUE	FALSE	FALSE	NA	NA	NA	Human	HUMAN_candidate
Q9NWV8	-0.302907	18.9119	-1.757	0.112793	0.162351	-6.15148	BABA1_HUMAN	BABAM1	BRISC and BRCA1-A complex member 1	622996	429106	567843	480636	668134	527727	461964	326433	453867	NA	2	0.789546	553743	442498	504301	5.70269	0.953018	0.834257	0.589502	0.819635	NA	-0.069425	-0.261437	-0.762432	-0.286946	NA	-0.34506	0.2947	17.8224	19.0169	Yes	TRUE	FALSE	FALSE	NA	NA	NA	Human	HUMAN_candidate
Q9NWW5	-0.404588	20.1712	-2.77409	0.0241428	0.0458758	-4.51657	CLN6_HUMAN	CLN6	Ceroid-lipofuscinosis neuronal protein 6	1.41858e+06	1.2739e+06	1.12139e+06	1.19748e+06	1.68155e+06	NA	995570	1.13437e+06	837678	NA	2	1.33842	1.33858e+06	989208	1.20756e+06	6.08191	NA	0.743753	0.847448	0.625798	NA	NA	-0.427105	-0.238803	-0.676232	NA	-0.44738	0.219418	16.5071	15.007	Yes	TRUE	FALSE	FALSE	NA	NA	NA	Human	HUMAN_candidate
Q9NWX6	-0.168642	19.6193	-3.17043	0.00997995	0.0224438	-3.86579	THG1_HUMAN	THG1L	Probable tRNA(His) guanylyltransferase	921882	867182	784273	933906	813560	786075	731719	784180	735869	726216	1	1.6489	864161	752812	808486	5.90767	0.90964	0.846739	0.907447	0.851542	0.840372	-0.136633	-0.24001	-0.140115	-0.231851	-0.2509	-0.199902	0.0565857	7.57668	3.94596	Yes	TRUE	FALSE	FALSE	NA	NA	NA	Human	HUMAN_candidate
Q9NWY4	-0.261377	21.1805	-2.40917	0.0367348	0.0646115	-5.17016	HPF1_HUMAN	HPF1	Histone PARylation factor 1	2.74934e+06	2.5897e+06	2.74806e+06	2.44416e+06	2.62802e+06	2.11914e+06	2.48027e+06	2.2449e+06	2.42574e+06	1.59921e+06	3	1.18969	2.63185e+06	2.17385e+06	2.40285e+06	6.38073	0.805188	0.942403	0.852972	0.921686	0.607638	-0.312603	-0.0855846	-0.229429	-0.117653	-0.718717	-0.292797	0.25467	4.81845	16.192	Yes	TRUE	FALSE	FALSE	NA	NA	NA	Human	HUMAN_candidate
Q9NWZ5	-0.302177	19.3878	-3.48238	0.00589736	0.0146202	-3.32648	UCKL1_HUMAN	UCKL1	Uridine-cytidine kinase-like 1	867886	853977	758006	627506	763127	611167	664245	605778	567700	614540	5	1.83505	774100	612686	693393	5.84098	0.789519	0.858086	0.782558	0.733368	0.793876	-0.340954	-0.220805	-0.353731	-0.447391	-0.333015	-0.339179	0.0805838	12.432	5.61583	Yes	TRUE	FALSE	FALSE	NA	NA	NA	Human	HUMAN_candidate
Q9NWZ8	0.169391	17.3602	1.59051	0.142803	0.198059	-6.44332	GEMI8_HUMAN	GEMIN8	Gem-associated protein 8	158027	151903	190598	151862	150904	149500	162200	171094	206389	202163	1	0.703206	160659	178269	169464	5.22908	0.930544	1.00959	1.06495	1.28464	1.25834	-0.103854	0.0137742	0.0907888	0.361363	0.331516	0.138718	0.20217	10.5654	14.0208	Yes	TRUE	FALSE	FALSE	NA	NA	NA	Human	HUMAN_candidate
Q9NX00	-0.04315	19.4135	-0.550746	0.593897	0.653481	-7.51677	TM160_HUMAN	TMEM160	Transmembrane protein 160	725022	766909	748694	733069	615214	642353	646162	626929	775636	727665	2	0.184767	717782	683749	700765	5.84557	0.894914	0.900221	0.873426	1.0806	1.01377	-0.16018	-0.151649	-0.195243	0.111834	0.0197287	-0.0751018	0.133669	8.29359	9.45754	Yes	TRUE	FALSE	FALSE	NA	NA	NA	Human	HUMAN_candidate
Q9NX05	-0.436468	17.4514	-4.04334	0.00234842	0.00707329	-2.3709	F120C_HUMAN	FAM120C	Constitutive coactivator of PPAR-gamma-like protein 2	233989	191032	166346	225126	245805	137914	153843	154399	171526	148024	1	2.15038	212460	153141	182800	5.26198	0.649129	0.724104	0.726722	0.807335	0.696715	-0.623423	-0.465732	-0.460524	-0.308761	-0.521359	-0.47596	0.114132	15.4706	7.98509	Yes	TRUE	FALSE	FALSE	FQ_HUMAN	SFQ_HUMAN	AFQ_HUMAN	Human	NA
Q9NX14	-0.264265	21.647	-7.81127	1.45014e-05	8.69222e-05	3.03153	NDUBB_HUMAN	NDUFB11	NADH dehydrogenase [ubiquinone] 1 beta subcomplex subunit 11, mitochondrial	3.63165e+06	3.76747e+06	3.66546e+06	3.64312e+06	3.48675e+06	3.04548e+06	2.79334e+06	2.9675e+06	2.95927e+06	3.06642e+06	2	4.06087	3.63889e+06	2.9664e+06	3.30265e+06	6.51886	0.836926	0.767634	0.815496	0.813234	0.842679	-0.256828	-0.38151	-0.294251	-0.298257	-0.246945	-0.295558	0.0530566	2.76363	3.62533	Yes	TRUE	FALSE	FALSE	NA	NA	NA	Human	HUMAN_candidate
Q9NX20	-0.180669	21.3622	-3.69587	0.00413629	0.0110703	-2.95991	RM16_HUMAN	MRPL16	Large ribosomal subunit protein uL16m	2.85471e+06	2.8166e+06	2.97656e+06	2.90123e+06	2.9555e+06	2.58131e+06	2.35031e+06	2.33317e+06	2.58065e+06	2.70289e+06	5	1.95584	2.90092e+06	2.50967e+06	2.70529e+06	6.43221	0.889825	0.810196	0.804286	0.889596	0.931735	-0.168406	-0.303657	-0.314219	-0.168777	-0.102009	-0.211414	0.0931594	2.30902	6.42651	Yes	TRUE	FALSE	FALSE	NA	NA	NA	Human	HUMAN_candidate
Q9NX24	-0.162741	21.977	-4.43249	0.0012691	0.00430667	-1.72596	NHP2_HUMAN	NHP2	H/ACA ribonucleoprotein complex subunit 2	4.47136e+06	4.68093e+06	4.35506e+06	4.42552e+06	4.15952e+06	3.96455e+06	4.05035e+06	3.74672e+06	3.76792e+06	3.77778e+06	6	2.36586	4.41848e+06	3.86146e+06	4.13997e+06	6.617	0.897266	0.916685	0.847966	0.852765	0.854996	-0.156393	-0.125503	-0.237921	-0.229779	-0.22601	-0.195121	0.0508275	4.27631	3.55134	Yes	TRUE	FALSE	FALSE	NA	NA	NA	Human	HUMAN_candidate
Q9NX40	-0.193039	22.3702	-3.49296	0.00579394	0.0144288	-3.30825	OCAD1_HUMAN	OCIAD1	OCIA domain-containing protein 1	5.72563e+06	6.13741e+06	5.60268e+06	5.90819e+06	5.94648e+06	5.484e+06	5.01982e+06	4.3688e+06	5.02788e+06	5.24541e+06	7	1.84077	5.86408e+06	5.02918e+06	5.44663e+06	6.73613	0.935185	0.856028	0.74501	0.857404	0.894498	-0.0966764	-0.22427	-0.424667	-0.221953	-0.160849	-0.225683	0.12294	3.52533	8.25726	Yes	TRUE	FALSE	FALSE	NA	NA	NA	Human	HUMAN_candidate
Q9NX46	-0.279597	18.4073	-3.21869	0.00919516	0.0210873	-3.78221	ADPRS_HUMAN	ADPRS	ADP-ribosylhydrolase ARH3	403952	344142	351987	398910	442025	359139	297451	278591	329168	305248	3	1.67598	388203	313919	351061	5.54538	0.92513	0.766225	0.717643	0.847927	0.78631	-0.112271	-0.38416	-0.478662	-0.237988	-0.34683	-0.311982	0.141037	10.394	9.91076	Yes	TRUE	FALSE	FALSE	NA	NA	NA	Human	HUMAN_candidate
Q9NX47	0.060039	20.7048	1.70458	0.11909	0.169808	-6.28119	MARH5_HUMAN	MARCHF5	E3 ubiquitin-protein ligase MARCHF5	1.72128e+06	1.63627e+06	1.67788e+06	1.68945e+06	1.73221e+06	1.67226e+06	1.74989e+06	1.80465e+06	1.68363e+06	1.72931e+06	7	0.770042	1.69142e+06	1.72795e+06	1.70968e+06	6.23292	0.988676	1.03457	1.06695	0.995393	1.0224	-0.0164305	0.0490276	0.0934859	-0.00666181	0.0319627	0.0302768	0.0444293	2.24813	3.09379	Yes	TRUE	FALSE	FALSE	NA	NA	NA	Human	HUMAN_candidate
Q9NX58	-0.0849409	20.8981	-2.29517	0.0446188	0.0758131	-5.35942	LYAR_HUMAN	LYAR	Cell growth-regulating nucleolar protein	2.07247e+06	2.0021e+06	2.05285e+06	1.97538e+06	2.06572e+06	1.89277e+06	1.8954e+06	2.00096e+06	1.80412e+06	1.80369e+06	8	1.12026	2.0337e+06	1.87939e+06	1.95655e+06	6.29149	0.9307	0.931996	0.983901	0.887111	0.8869	-0.103611	-0.101605	-0.0234155	-0.172813	-0.173157	-0.11492	0.0620915	2.09981	4.33993	Yes	TRUE	FALSE	FALSE	NA	NA	NA	Human	HUMAN_candidate
Q9NX62	0.682977	18.2668	4.18765	0.00304723	0.00870186	-2.34158	IMPA3_HUMAN	BPNT2	Golgi-resident adenosine 3',5'-bisphosphate 3'-phosphatase	210612	237143	262677	NA	NA	278305	334688	442684	443091	396347	1	2.06039	236811	379023	325693	5.51281	1.17522	1.41332	1.86936	1.87108	1.67369	0.232931	0.499084	0.902543	0.903869	0.743028	0.656291	0.288706	10.9937	18.9188	Yes	TRUE	FALSE	FALSE	FQ_HUMAN	SFQ_HUMAN	AFQ_HUMAN	Human	NA
Q9NX63	-0.0618298	22.4108	-2.07446	0.0647962	0.102609	-5.71719	MIC19_HUMAN	CHCHD3	MICOS complex subunit MIC19	5.76037e+06	5.71726e+06	5.46074e+06	6.03135e+06	5.84732e+06	5.36403e+06	5.43401e+06	5.40568e+06	5.37188e+06	5.41417e+06	9	0.988813	5.76341e+06	5.39795e+06	5.58068e+06	6.74669	0.930705	0.942847	0.937931	0.932067	0.939405	-0.103605	-0.0849047	-0.0924468	-0.101495	-0.0901809	-0.0945264	0.00785431	3.60397	0.544337	Yes	TRUE	FALSE	FALSE	NA	NA	NA	Human	HUMAN_candidate
Q9NX74	0.0504207	18.8939	0.696348	0.502074	0.568673	-7.42089	DUS2L_HUMAN	DUS2	tRNA-dihydrouridine(20) synthase [NAD(P)+]-like	447633	442416	552541	497540	483474	521957	496094	523362	490716	429523	4	0.245137	484721	492331	488526	5.68889	1.07682	1.02346	1.07972	1.01237	0.886124	0.106778	0.0334602	0.110656	0.017734	-0.174419	0.0188419	0.115896	9.18616	7.73594	Yes	TRUE	FALSE	FALSE	NA	NA	NA	Human	HUMAN_candidate
Q9NXE4	-0.138965	20.3289	-4.9425	0.00058493	0.00224409	-0.909049	NSMA3_HUMAN	SMPD4	Sphingomyelin phosphodiesterase 4	1.37017e+06	1.45495e+06	1.38587e+06	1.3606e+06	1.41061e+06	1.27651e+06	1.22128e+06	1.23427e+06	1.20272e+06	1.28019e+06	10	2.64896	1.39644e+06	1.24299e+06	1.31972e+06	6.12048	0.914116	0.87457	0.883871	0.861272	0.91675	-0.129551	-0.193355	-0.178093	-0.215459	-0.1254	-0.168371	0.0396532	2.70568	2.75075	Yes	TRUE	FALSE	FALSE	NA	NA	NA	Human	HUMAN_candidate
Q9NXF1	0.0110073	20.0862	0.183952	0.857728	0.882091	-7.66223	TEX10_HUMAN	TEX10	Testis-expressed protein 10	1.14266e+06	1.11454e+06	1.15746e+06	989383	1.20812e+06	1.18361e+06	1.04534e+06	1.0698e+06	1.15875e+06	1.08096e+06	8	0.0544865	1.12243e+06	1.10769e+06	1.11506e+06	6.0473	1.0545	0.931322	0.953108	1.03236	0.963055	0.0765612	-0.102648	-0.069288	0.0459451	-0.0543106	-0.020748	0.0776325	7.28477	5.41808	Yes	TRUE	FALSE	FALSE	NA	NA	NA	Human	HUMAN_candidate
Q9NXG2	-0.0267776	20.0569	-0.512703	0.619293	0.677117	-7.53836	THUM1_HUMAN	THUMPD1	THUMP domain-containing protein 1	1.14885e+06	1.1898e+06	1.01863e+06	1.05764e+06	1.15417e+06	1.06987e+06	1.16322e+06	1.04527e+06	1.00332e+06	1.07482e+06	8	0.169336	1.11382e+06	1.0713e+06	1.09256e+06	6.03844	0.960547	1.04436	0.938456	0.900796	0.964985	-0.0580714	0.0626138	-0.0916383	-0.150728	-0.0514217	-0.0578491	0.0779757	6.48162	5.47532	Yes	TRUE	FALSE	FALSE	NA	NA	NA	Human	HUMAN_candidate
Q9NXH8	-0.272711	18.3042	-2.0773	0.0675585	0.106234	-5.66922	TOR4A_HUMAN	TOR4A	Torsin-4A	385135	NA	324329	343451	394306	325053	219628	298138	358612	292392	2	0.973738	361805	298765	326783	5.51426	0.898419	0.607034	0.824029	0.991174	0.808148	-0.154539	-0.720151	-0.279232	-0.0127893	-0.307309	-0.294804	0.264823	9.22486	17.2111	Yes	TRUE	FALSE	FALSE	NA	NA	NA	Human	HUMAN_candidate
Q9NXH9	-0.0788288	21.0626	-2.10088	0.0619849	0.0988818	-5.67507	TRM1_HUMAN	TRMT1	tRNA (guanine(26)-N(2))-dimethyltransferase	2.2295e+06	2.2316e+06	2.35172e+06	2.16945e+06	2.39745e+06	2.161e+06	2.02087e+06	2.15832e+06	2.08955e+06	2.11919e+06	12	1.00488	2.27594e+06	2.10978e+06	2.19286e+06	6.34101	0.949495	0.887925	0.948319	0.918102	0.931126	-0.0747682	-0.17149	-0.0765558	-0.123273	-0.102952	-0.109808	0.039895	4.16655	2.74157	Yes	TRUE	FALSE	FALSE	NA	NA	NA	Human	HUMAN_candidate
Q9NXN4	-0.0920695	17.4321	-1.23482	0.245122	0.309935	-6.90198	GDAP2_HUMAN	GDAP2	Ganglioside-induced differentiation-associated protein 2	187548	173350	171736	184817	205242	186104	191124	154741	155638	164893	2	0.508729	184539	170500	177519	5.24925	1.00849	1.03568	0.838528	0.843392	0.893544	0.0121903	0.0505852	-0.254068	-0.245725	-0.16239	-0.119882	0.14331	7.30483	10.0287	Yes	TRUE	FALSE	FALSE	NA	NA	NA	Human	HUMAN_candidate
Q9NXR1	-0.0533853	17.6115	-0.462839	0.653387	0.707749	-7.56444	NDE1_HUMAN	NDE1	Nuclear distribution protein nudE homolog 1	237941	182987	214933	189695	207777	223402	219664	201346	189551	150173	3	0.150121	206666	196827	201747	5.30481	1.08098	1.06289	0.974256	0.917185	0.726646	0.11234	0.0879943	-0.0376273	-0.124715	-0.460676	-0.0845368	0.231205	10.5358	14.9806	Yes	TRUE	FALSE	FALSE	NA	NA	NA	Human	HUMAN_candidate
Q9NXR7	-0.147261	20.258	-2.26345	0.0470911	0.0793238	-5.4116	BABA2_HUMAN	BABAM2	BRISC and BRCA1-A complex member 2	1.35953e+06	1.27573e+06	1.28768e+06	1.35001e+06	1.39503e+06	1.20279e+06	1.11849e+06	1.0363e+06	1.28767e+06	1.27252e+06	6	1.1006	1.33359e+06	1.18355e+06	1.25857e+06	6.09988	0.901916	0.838703	0.777071	0.965564	0.9542	-0.148935	-0.253768	-0.363881	-0.0505566	-0.0676357	-0.176955	0.131865	3.78158	8.96587	Yes	TRUE	FALSE	FALSE	NA	NA	NA	Human	HUMAN_candidate
Q9NXS2	-0.120767	19.538	-2.09549	0.0625481	0.099648	-5.68367	QPCTL_HUMAN	QPCTL	Glutaminyl-peptide cyclotransferase-like protein	759934	853105	757812	814226	826959	681306	713147	678396	725666	825984	2	1.00153	802407	724900	763653	5.8829	0.849077	0.88876	0.845451	0.904361	1.02938	-0.236033	-0.170135	-0.242208	-0.145029	0.0417799	-0.150325	0.115231	5.25256	8.28273	Yes	TRUE	FALSE	FALSE	NA	NA	NA	Human	HUMAN_candidate
Q9NXV6	-0.111333	19.922	-2.89599	0.0159421	0.032661	-4.34062	CARF_HUMAN	CDKN2AIP	CDKN2A-interacting protein	1.08768e+06	1.02385e+06	1.04831e+06	996258	1.05968e+06	967974	981224	927022	920626	937022	9	1.48597	1.04316e+06	946774	994964	5.99781	0.927929	0.940631	0.888671	0.88254	0.898258	-0.107914	-0.0882994	-0.170278	-0.180266	-0.154799	-0.140311	0.0401843	3.3395	2.79707	Yes	TRUE	FALSE	FALSE	NA	NA	NA	Human	HUMAN_candidate
Q9NXW2	0.226056	23.8699	3.69689	0.00412934	0.011059	-2.95816	DJB12_HUMAN	DNAJB12	DnaJ homolog subfamily B member 12	14861911	14117769	12721432	16244957	13997008	15803082	1.59763e+07	1.71023e+07	1.73361e+07	1.57745e+07	2	1.95628	1.43886e+07	1.63985e+07	1.53935e+07	7.18734	1.0983	1.11034	1.1886	1.20485	1.09632	0.135278	0.151002	0.249266	0.268849	0.132671	0.187413	0.0661404	8.97876	4.62068	Yes	TRUE	FALSE	FALSE	NA	NA	NA	Human	HUMAN_candidate
Q9NY12	-0.166826	22.4416	-4.17949	0.0018891	0.00595409	-2.14331	GAR1_HUMAN	GAR1	H/ACA ribonucleoprotein complex subunit 1	5.9777e+06	6.0826e+06	6.3792e+06	5.8252e+06	6.26469e+06	5.27463e+06	5.59764e+06	5.23731e+06	5.46266e+06	5.03148e+06	5	2.22518	6.10588e+06	5.32075e+06	5.71331e+06	6.75689	0.863861	0.916762	0.857748	0.894656	0.824039	-0.211128	-0.125381	-0.221374	-0.160595	-0.279215	-0.199539	0.0591089	3.62236	4.09151	Yes	TRUE	FALSE	FALSE	NA	NA	NA	Human	HUMAN_candidate
Q9NY26	0.103469	18.8118	1.31236	0.218721	0.281552	-6.80876	S39A1_HUMAN	SLC39A1	Zinc transporter ZIP1	492402	370378	444221	473615	470548	463431	476009	476674	498061	449894	1	0.550442	450233	472814	461523	5.66419	1.02931	1.05725	1.05873	1.10623	0.999247	0.0416843	0.0803172	0.082333	0.145653	-0.00108648	0.0697801	0.0543983	10.6233	3.77738	Yes	TRUE	FALSE	FALSE	NA	NA	NA	Human	HUMAN_candidate
Q9NY27	-0.107105	21.0983	-1.42366	0.184988	0.24565	-6.66805	PP4R2_HUMAN	PPP4R2	Serine/threonine-protein phosphatase 4 regulatory subunit 2	2.18319e+06	2.55703e+06	2.55074e+06	2.16904e+06	2.34294e+06	2.06192e+06	1.90206e+06	2.07843e+06	2.25001e+06	2.45203e+06	6	0.609684	2.36059e+06	2.14889e+06	2.25474e+06	6.3531	0.873476	0.805758	0.88047	0.953156	1.03874	-0.19516	-0.311581	-0.183655	-0.0692152	0.0548277	-0.140957	0.139061	8.01582	9.74945	Yes	TRUE	FALSE	FALSE	NA	NA	NA	Human	HUMAN_candidate
Q9NY33	-0.137269	21.0438	-4.41941	0.00129519	0.00437805	-1.74736	DPP3_HUMAN	DPP3	Dipeptidyl peptidase 3	2.29378e+06	2.25102e+06	2.28319e+06	2.37114e+06	2.25735e+06	2.11295e+06	2.00283e+06	2.00648e+06	1.99555e+06	2.08583e+06	14	2.35872	2.2913e+06	2.04073e+06	2.16601e+06	6.33566	0.922166	0.874102	0.875696	0.870925	0.910329	-0.116902	-0.194127	-0.191498	-0.199379	-0.13554	-0.167489	0.0383497	2.09551	2.67299	Yes	TRUE	FALSE	FALSE	NA	NA	NA	Human	HUMAN_candidate
Q9NY61	-0.130745	20.4424	-2.43784	0.0349772	0.0622069	-5.12217	AATF_HUMAN	AATF	Protein AATF	1.45878e+06	1.39357e+06	1.62922e+06	1.5241e+06	1.53508e+06	1.34913e+06	1.28496e+06	1.29709e+06	1.37336e+06	1.44196e+06	11	1.20616	1.50815e+06	1.3493e+06	1.42872e+06	6.15495	0.894561	0.852013	0.860056	0.910627	0.95611	-0.160748	-0.231053	-0.217497	-0.135068	-0.0647519	-0.161824	0.0671419	5.85644	4.69153	Yes	TRUE	FALSE	FALSE	NA	NA	NA	Human	HUMAN_candidate
Q9NY93	-0.0380431	21.0892	-1.10752	0.293996	0.362421	-7.04582	DDX56_HUMAN	DDX56	Probable ATP-dependent RNA helicase DDX56	2.3004e+06	2.252e+06	2.32044e+06	2.23595e+06	2.31353e+06	2.11596e+06	2.23916e+06	2.13117e+06	2.16925e+06	2.24227e+06	14	0.440786	2.28447e+06	2.17956e+06	2.23201e+06	6.3487	0.926238	0.980168	0.932898	0.949566	0.981529	-0.110545	-0.0288988	-0.100209	-0.0746594	-0.0268977	-0.068242	0.0390828	1.66693	2.71214	Yes	TRUE	FALSE	FALSE	NA	NA	NA	Human	HUMAN_candidate
Q9NYA1	-0.0499079	17.717	-0.799639	0.4425	0.510168	-7.34061	SPHK1_HUMAN	SPHK1	Sphingosine kinase 1	217177	223159	249978	206242	211611	202498	209197	200619	233236	205599	2	0.292287	221633	210230	215932	5.33432	0.913661	0.943886	0.905186	1.05235	0.927654	-0.130268	-0.0833151	-0.143714	0.0736149	-0.108341	-0.0784049	0.0880134	7.69333	6.31019	Yes	TRUE	FALSE	FALSE	NA	NA	NA	Human	HUMAN_candidate
Q9NYB0	0.160983	19.8308	1.23009	0.246816	0.311621	-6.90755	TE2IP_HUMAN	TERF2IP	Telomeric repeat-binding factor 2-interacting protein 1	1.00227e+06	876644	907056	1.0427e+06	673985	975634	1.0164e+06	783150	1.12039e+06	1.01979e+06	4	0.506373	900530	983073	941802	5.97396	1.0834	1.12867	0.869654	1.24414	1.13243	0.115565	0.174627	-0.201486	0.31515	0.179428	0.116657	0.192299	15.9476	12.5965	Yes	TRUE	FALSE	FALSE	NA	NA	NA	Human	HUMAN_candidate
Q9NYF8	-0.0483868	23.1134	-1.52378	0.158541	0.21593	-6.53507	BCLF1_HUMAN	BCLAF1	Bcl-2-associated transcription factor 1	9.42965e+06	9.26777e+06	9.03329e+06	9.58509e+06	9.36289e+06	9.25346e+06	8.94288e+06	8.90697e+06	8.68026e+06	8.35456e+06	18	0.665688	9.33574e+06	8.82762e+06	9.08168e+06	6.95817	0.991187	0.957919	0.954072	0.929788	0.8949	-0.0127715	-0.0620246	-0.06783	-0.105026	-0.160201	-0.0815707	0.0548568	2.1941	3.78442	Yes	TRUE	FALSE	FALSE	NA	NA	NA	Human	HUMAN_candidate
Q9NYH9	-0.0714661	19.6213	-1.11373	0.291446	0.359717	-7.03908	UTP6_HUMAN	UTP6	U3 small nucleolar RNA-associated protein 6 homolog	809634	760525	888946	845462	875895	814130	779172	688188	831232	791540	10	0.444039	836092	780853	808473	5.90767	0.973733	0.931921	0.823101	0.994187	0.946714	-0.0384025	-0.10172	-0.280859	-0.00841137	-0.0790001	-0.101679	0.106446	6.23665	7.11575	Yes	TRUE	FALSE	FALSE	NA	NA	NA	Human	HUMAN_candidate
Q9NYJ8	-0.52507	17.1822	-5.61514	0.000222924	0.000977594	0.11429	TAB2_HUMAN	TAB2	TGF-beta-activated kinase 1 and MAP3K7-binding protein 2	175888	187413	188447	141979	213866	124545	129188	114755	122019	124647	1	3.00984	181518	123031	152275	5.18263	0.686131	0.711706	0.632196	0.672215	0.686688	-0.543445	-0.490647	-0.661556	-0.573004	-0.542273	-0.562185	0.0629625	14.377	4.3071	Yes	TRUE	FALSE	FALSE	FQ_HUMAN	SFQ_HUMAN	AFQ_HUMAN	Human	NA
Q9NYK5	-0.0072541	22.2021	-0.0928792	0.927834	0.940889	-7.67603	RM39_HUMAN	MRPL39	Large ribosomal subunit protein mL39	5.26579e+06	4.66677e+06	4.87212e+06	4.58836e+06	5.09079e+06	5.41519e+06	4.86542e+06	4.03231e+06	4.88578e+06	4.70995e+06	9	0.0264617	4.89677e+06	4.78173e+06	4.83925e+06	6.68478	1.10587	0.993598	0.823463	0.997757	0.961848	0.145182	-0.00926546	-0.280225	-0.00323973	-0.0561187	-0.0407332	0.153748	5.7981	10.3825	Yes	TRUE	FALSE	FALSE	NA	NA	NA	Human	HUMAN_candidate
Q9NYL2	-0.217395	21.8338	-3.35089	0.00735387	0.0175484	-3.55344	M3K20_HUMAN	MAP3K20	Mitogen-activated protein kinase kinase kinase 20	4.58427e+06	4.05711e+06	3.98482e+06	4.06558e+06	3.72573e+06	3.39249e+06	3.36305e+06	3.75224e+06	3.52138e+06	3.14846e+06	5	1.75576	4.0835e+06	3.43552e+06	3.75951e+06	6.57513	0.83078	0.82357	0.918879	0.862343	0.771019	-0.267462	-0.280037	-0.122054	-0.213666	-0.375162	-0.251676	0.092937	7.64195	6.46286	Yes	TRUE	FALSE	FALSE	NA	NA	NA	Human	HUMAN_candidate
Q9NYL4	-0.124172	21.7042	-2.12212	0.0598088	0.0961707	-5.64105	FKB11_HUMAN	FKBP11	Peptidyl-prolyl cis-trans isomerase FKBP11	3.832e+06	3.59868e+06	3.54152e+06	3.31029e+06	3.76855e+06	3.27964e+06	3.30689e+06	3.13185e+06	3.54096e+06	2.95993e+06	4	1.01696	3.61021e+06	3.24385e+06	3.42703e+06	6.53492	0.908436	0.915984	0.867499	0.980818	0.819878	-0.138543	-0.126605	-0.205066	-0.0279433	-0.286519	-0.156935	0.0961843	5.69465	6.65978	Yes	TRUE	FALSE	FALSE	NA	NA	NA	Human	HUMAN_candidate
Q9NYL9	-0.0103665	22.0775	-0.310164	0.762804	0.803692	-7.62822	TMOD3_HUMAN	TMOD3	Tropomodulin-3	4.49731e+06	4.4949e+06	4.35775e+06	4.71214e+06	4.39805e+06	4.36641e+06	4.41118e+06	4.15751e+06	4.48399e+06	4.3981e+06	12	0.0949103	4.49203e+06	4.36344e+06	4.42773e+06	6.64618	0.972034	0.982	0.925529	0.998211	0.97909	-0.0409211	-0.0262045	-0.111649	-0.00258388	-0.0304859	-0.0423689	0.0411922	3.05539	2.81689	Yes	TRUE	FALSE	FALSE	NA	NA	NA	Human	HUMAN_candidate
Q9NYU2	-0.00860694	21.566	-0.337766	0.742523	0.787062	-7.61851	UGGG1_HUMAN	UGGT1	UDP-glucose:glycoprotein glucosyltransferase 1	3.1455e+06	3.11534e+06	3.17087e+06	3.16205e+06	3.14219e+06	3.12332e+06	3.09324e+06	3.05445e+06	3.03446e+06	3.00855e+06	27	0.103991	3.14719e+06	3.0628e+06	3.105e+06	6.49206	0.992415	0.98286	0.970532	0.964182	0.955947	-0.010984	-0.0249429	-0.0431522	-0.0526229	-0.0649969	-0.0393398	0.0215673	0.678486	1.4967	Yes	TRUE	FALSE	FALSE	NA	NA	NA	Human	HUMAN_candidate
Q9NYV4	-0.306842	19.7183	-3.70001	0.00410815	0.0110243	-2.95283	CDK12_HUMAN	CDK12	Cyclin-dependent kinase 12	1.00455e+06	998704	940735	926932	975621	696588	688898	732129	817617	930523	4	1.95765	969308	773151	871230	5.94013	0.718644	0.710711	0.755311	0.843505	0.959987	-0.47665	-0.492665	-0.404857	-0.245531	-0.0589136	-0.335723	0.18305	3.55812	13.1563	Yes	TRUE	FALSE	FALSE	NA	NA	NA	Human	HUMAN_candidate
Q9NYY8	0.00104309	19.9592	0.0127206	0.990101	0.991411	-7.68068	FAKD2_HUMAN	FASTKD2	FAST kinase domain-containing protein 2, mitochondrial	1.00738e+06	998212	1.13254e+06	1.02525e+06	988160	897487	1.06219e+06	926367	1.20416e+06	986711	4	0.00374627	1.03031e+06	1.01538e+06	1.02285e+06	6.00981	0.871086	1.03095	0.899117	1.16874	0.957686	-0.199112	0.0439694	-0.153419	0.224957	-0.0623753	-0.0291961	0.169817	5.70299	12.1095	Yes	TRUE	FALSE	FALSE	NA	NA	NA	Human	HUMAN_candidate
Q9NZ01	-0.0417964	24.0483	-1.13821	0.281565	0.349374	-7.01224	TECR_HUMAN	TECR	Very-long-chain enoyl-CoA reductase	1.84351e+07	1.79634e+07	1.79432e+07	1.71579e+07	1.75836e+07	1.77402e+07	1.68728e+07	16411721	1.716e+07	1.63407e+07	8	0.45671	1.78166e+07	1.69051e+07	1.73609e+07	7.23957	0.995711	0.947026	0.921146	0.963144	0.917162	-0.00620081	-0.0785243	-0.118497	-0.0541764	-0.124751	-0.07643	0.048827	2.67449	3.40499	Yes	TRUE	FALSE	FALSE	NA	NA	NA	Human	HUMAN_candidate
Q9NZ08	-0.116935	19.6047	-1.39257	0.193934	0.255623	-6.70813	ERAP1_HUMAN	ERAP1	Endoplasmic reticulum aminopeptidase 1	847452	866881	852556	772447	855907	844422	842626	628996	698241	802033	10	0.5924	839049	763263	801156	5.90372	1.0064	1.00426	0.749653	0.832181	0.955884	0.00920857	0.00613687	-0.415705	-0.26503	-0.0650923	-0.146096	0.187544	4.51784	12.54	Yes	TRUE	FALSE	FALSE	NA	NA	NA	Human	HUMAN_candidate
Q9NZ32	0.132781	20.5083	2.35127	0.0405521	0.0701436	-5.26662	ARP10_HUMAN	ACTR10	Actin-related protein 10	1.38434e+06	1.40327e+06	1.52708e+06	1.54035e+06	1.34968e+06	1.5655e+06	1.64442e+06	1.39689e+06	1.53457e+06	1.60006e+06	7	1.15401	1.44094e+06	1.54829e+06	1.49461e+06	6.17453	1.08644	1.14121	0.969425	1.06497	1.11043	0.119606	0.190561	-0.0447983	0.0908178	0.151117	0.101461	0.0897759	6.03539	6.06986	Yes	TRUE	FALSE	FALSE	NA	NA	NA	Human	HUMAN_candidate
Q9NZ45	0.0978442	22.0094	1.91905	0.0839398	0.127298	-5.96047	CISD1_HUMAN	CISD1	CDGSH iron-sulfur domain-containing protein 1	4.45263e+06	4.05201e+06	3.9502e+06	4.15725e+06	4.03252e+06	4.31641e+06	4.6742e+06	4.29655e+06	4.02877e+06	4.30836e+06	4	0.89518	4.12892e+06	4.32486e+06	4.22689e+06	6.62602	1.04541	1.13206	1.0406	0.975743	1.04346	0.0640679	0.178954	0.0574158	-0.0354269	0.0613741	0.065277	0.0760629	4.73273	5.30871	Yes	TRUE	FALSE	FALSE	NA	NA	NA	Human	HUMAN_candidate
Q9NZB2	-0.0609139	21.7061	-2.175	0.0547053	0.0897037	-5.55581	F120A_HUMAN	FAM120A	Constitutive coactivator of PPAR-gamma-like protein 1	3.54313e+06	3.48667e+06	3.60182e+06	3.48229e+06	3.54763e+06	3.35507e+06	3.33326e+06	3.28323e+06	3.3404e+06	3.2603e+06	28	1.04719	3.53231e+06	3.31445e+06	3.42338e+06	6.53445	0.949825	0.94365	0.929487	0.94567	0.922994	-0.0742658	-0.083676	-0.105493	-0.0805909	-0.115607	-0.0919265	0.0177007	1.39902	1.22409	Yes	TRUE	FALSE	FALSE	NA	NA	NA	Human	HUMAN_candidate
Q9NZC9	-0.417405	17.5647	-5.30744	0.000721774	0.00269065	-0.821087	SMAL1_HUMAN	SMARCAL1	SWI/SNF-related matrix-associated actin-dependent regulator of chromatin subfamily A-like protein 1	214229	NA	253614	214081	219241	151028	167508	166050	NA	182520	2	2.57014	225291	166777	196034	5.29233	0.67037	0.743519	0.737048	NA	0.81015	-0.576971	-0.427559	-0.440169	NA	-0.303739	-0.43711	0.111728	8.44839	7.71692	Yes	TRUE	FALSE	FALSE	FQ_HUMAN	SFQ_HUMAN	AFQ_HUMAN	Human	NA
Q9NZI8	-0.114241	21.6178	-3.69785	0.00412283	0.011049	-2.95653	IF2B1_HUMAN	IGF2BP1	Insulin-like growth factor 2 mRNA-binding protein 1	3.35843e+06	3.37273e+06	3.36533e+06	3.35001e+06	3.47561e+06	3.00224e+06	3.09789e+06	2.99326e+06	3.03189e+06	3.18072e+06	15	1.95668	3.38442e+06	3.0612e+06	3.22281e+06	6.50824	0.887076	0.915339	0.884422	0.895837	0.939812	-0.172871	-0.127622	-0.177193	-0.158691	-0.0895552	-0.145186	0.0366624	1.52653	2.56093	Yes	TRUE	FALSE	FALSE	NA	NA	NA	Human	HUMAN_candidate
Q9NZJ7	-0.0778757	21.3787	-1.55326	0.151411	0.207945	-6.49484	MTCH1_HUMAN	MTCH1	Mitochondrial carrier homolog 1	2.95886e+06	2.90426e+06	2.94435e+06	2.74926e+06	2.61416e+06	2.79299e+06	2.71129e+06	2.46148e+06	2.58639e+06	2.59159e+06	9	0.682051	2.83418e+06	2.62875e+06	2.73146e+06	6.4364	0.985468	0.956643	0.868498	0.91257	0.914406	-0.0211191	-0.0639481	-0.203405	-0.131992	-0.129094	-0.109912	0.0699881	5.23975	4.84721	Yes	TRUE	FALSE	FALSE	NA	NA	NA	Human	HUMAN_candidate
Q9NZL4	-0.0532727	20.945	-1.36915	0.200913	0.262933	-6.73794	HPBP1_HUMAN	HSPBP1	Hsp70-binding protein 1	2.0659e+06	1.97823e+06	2.04702e+06	2.07196e+06	2.23346e+06	1.94634e+06	1.9807e+06	1.92473e+06	2.02778e+06	1.92916e+06	11	0.580154	2.07932e+06	1.96174e+06	2.02053e+06	6.30547	0.93605	0.952575	0.925655	0.975216	0.927788	-0.0953431	-0.0700956	-0.111453	-0.0362068	-0.108132	-0.0842463	0.0313925	4.51513	2.1909	Yes	TRUE	FALSE	FALSE	NA	NA	NA	Human	HUMAN_candidate
Q9NZL9	-0.0335025	22.9926	-0.937459	0.37061	0.439419	-7.21849	MAT2B_HUMAN	MAT2B	Methionine adenosyltransferase 2 subunit beta	8.28307e+06	8.3549e+06	8.62391e+06	8.56288e+06	8.88803e+06	8.0546e+06	8.17413e+06	7.80386e+06	8.56893e+06	8.19957e+06	11	0.357121	8.54256e+06	8.16022e+06	8.35139e+06	6.92176	0.942879	0.956872	0.913527	1.00309	0.959849	-0.0848561	-0.0636025	-0.13048	0.00444661	-0.0591208	-0.0667226	0.0488017	2.80048	3.39461	Yes	TRUE	FALSE	FALSE	NA	NA	NA	Human	HUMAN_candidate
Q9NZM1	-0.0954217	22.3895	-3.41604	0.00659078	0.0159986	-3.44091	MYOF_HUMAN	MYOF	Myoferlin	5.79045e+06	5.77105e+06	5.81418e+06	5.67578e+06	5.66068e+06	5.37826e+06	5.3531e+06	5.17929e+06	5.17653e+06	5.20218e+06	85	1.79592	5.74243e+06	5.25787e+06	5.50015e+06	6.74037	0.936583	0.932201	0.901934	0.901454	0.905919	-0.0945207	-0.101287	-0.148906	-0.149674	-0.142545	-0.127387	0.0271615	1.21273	1.88889	Yes	TRUE	FALSE	FALSE	NA	NA	NA	Human	HUMAN_candidate
Q9NZM5	0.12949	20.2258	1.81595	0.0994312	0.146426	-6.11703	NOP53_HUMAN	NOP53	Ribosome biogenesis protein NOP53	1.02485e+06	1.17014e+06	1.18053e+06	1226137	1.34182e+06	1.17017e+06	1.19166e+06	1.43005e+06	1.27985e+06	1.29329e+06	4	0.834382	1.18869e+06	1.273e+06	1.23085e+06	6.0902	0.984415	1.00249	1.20304	1.07668	1.08799	-0.0226617	0.00358864	0.266687	0.106595	0.121663	0.0951744	0.114588	9.6017	8.07951	Yes	TRUE	FALSE	FALSE	NA	NA	NA	Human	HUMAN_candidate
Q9NZN4	-0.0852122	24.1589	-2.11103	0.0609353	0.0975932	-5.65882	EHD2_HUMAN	EHD2	EH domain-containing protein 2	1.97473e+07	1.96042e+07	1.92312e+07	1.94179e+07	1.96217e+07	1.69601e+07	1.88709e+07	1.78258e+07	1.90276e+07	1.72617e+07	21	1.01058	1.95245e+07	1.79892e+07	1.87568e+07	7.27316	0.868658	0.966527	0.912999	0.974554	0.884105	-0.20314	-0.0491186	-0.131315	-0.0371854	-0.17771	-0.119694	0.0745865	1.03332	5.17816	Yes	TRUE	FALSE	FALSE	NA	NA	NA	Human	HUMAN_candidate
Q9NZN8	0.382987	19.6326	3.5386	0.005369	0.0135546	-3.22969	CNOT2_HUMAN	CNOT2	CCR4-NOT transcription complex subunit 2	751785	690198	703653	739296	710072	694427	906158	990475	1.10659e+06	951081	4	1.86791	719001	929745	824373	5.91612	0.965822	1.2603	1.37757	1.53906	1.32278	-0.0501704	0.333769	0.462127	0.62205	0.403574	0.35427	0.249881	3.56735	16.2537	Yes	TRUE	FALSE	FALSE	FQ_HUMAN	SFQ_HUMAN	NA	Human	HUMAN_candidate
Q9NZQ3	-0.0535138	20.8698	-0.828741	0.426588	0.494839	-7.31622	SPN90_HUMAN	NCKIPSD	NCK-interacting protein with SH3 domain	1.96955e+06	1.93523e+06	2.07631e+06	2.00769e+06	1.87789e+06	1.88572e+06	1.95696e+06	1.77128e+06	2.09868e+06	1.63017e+06	10	0.305536	1.97333e+06	1.86856e+06	1.92095e+06	6.28352	0.955603	0.991702	0.897609	1.06352	0.826097	-0.0655164	-0.0120214	-0.155841	0.0888475	-0.275616	-0.0840296	0.138993	3.78899	9.54943	Yes	TRUE	FALSE	FALSE	NA	NA	NA	Human	HUMAN_candidate
Q9NZT2	-0.0962537	20.9554	-2.29625	0.0445366	0.0757373	-5.35764	OGFR_HUMAN	OGFR	Opioid growth factor receptor	2.16403e+06	1.99381e+06	2.10153e+06	2.20104e+06	2.16636e+06	1.84625e+06	1.99954e+06	1.98696e+06	1.96191e+06	1.94083e+06	18	1.12069	2.12536e+06	1.9471e+06	2.03623e+06	6.30883	0.868678	0.940804	0.934885	0.923099	0.913178	-0.203107	-0.0880338	-0.0971394	-0.115443	-0.131033	-0.126951	0.0456948	3.84966	3.12073	Yes	TRUE	FALSE	FALSE	NA	NA	NA	Human	HUMAN_candidate
Q9NZW5	-0.355689	19.1444	-5.01637	0.000524476	0.00204323	-0.793611	PALS2_HUMAN	PALS2	Protein PALS2	705226	665864	635681	645223	659037	540365	577301	525614	466422	440288	5	2.68968	662206	509998	586102	5.76797	0.816007	0.871785	0.793732	0.704345	0.66488	-0.293347	-0.197956	-0.333277	-0.505645	-0.588833	-0.383811	0.15981	4.0423	10.941	Yes	TRUE	FALSE	FALSE	NA	NA	NA	Human	HUMAN_candidate
Q9NZZ3	-0.265279	20.5521	-3.41359	0.00661788	0.0160387	-3.44513	CHMP5_HUMAN	CHMP5	Charged multivesicular body protein 5	1.68032e+06	1.68459e+06	1.83556e+06	1.70084e+06	1.61993e+06	1.43561e+06	1.32867e+06	1.69611e+06	1.25863e+06	1.267e+06	2	1.79483	1.70425e+06	1.39721e+06	1.55073e+06	6.19054	0.84237	0.779623	0.995226	0.738524	0.743438	-0.247474	-0.359151	-0.00690401	-0.437284	-0.427716	-0.295706	0.178346	4.66871	12.9855	Yes	TRUE	FALSE	FALSE	NA	NA	NA	Human	HUMAN_candidate
Q9P000	-0.0350871	19.9235	-0.841903	0.41952	0.488418	-7.30494	COMD9_HUMAN	COMMD9	COMM domain-containing protein 9	1.04978e+06	1.01918e+06	1.04788e+06	935151	1.03507e+06	991456	989735	981847	973627	928606	4	0.311209	1.01741e+06	973054	995233	5.99792	0.974488	0.972797	0.965044	0.956965	0.912714	-0.0372835	-0.0397893	-0.0513328	-0.0634619	-0.131765	-0.0647266	0.0388915	4.67714	2.65523	Yes	TRUE	FALSE	FALSE	NA	NA	NA	Human	HUMAN_candidate
Q9P013	-0.0227597	19.4617	-0.272978	0.790425	0.826673	-7.64002	CWC15_HUMAN	CWC15	Spliceosome-associated protein CWC15 homolog	853703	713337	695583	774109	652934	631161	754681	764124	725015	681312	4	0.0826662	737933	711259	724596	5.8601	0.855308	1.02269	1.03549	0.982494	0.923271	-0.225483	0.0323754	0.0503163	-0.0254798	-0.115174	-0.0566891	0.114312	10.5698	7.7589	Yes	TRUE	FALSE	FALSE	NA	NA	NA	Human	HUMAN_candidate
Q9P015	-0.215487	21.7838	-4.56934	0.00102719	0.00364302	-1.50344	RM15_HUMAN	MRPL15	Large ribosomal subunit protein uL15m	4.13104e+06	4.12257e+06	3.86502e+06	3.70706e+06	3.85515e+06	3.57794e+06	3.276e+06	3.45888e+06	3.16934e+06	3.11596e+06	10	2.43854	3.93617e+06	3.31962e+06	3.6279e+06	6.55965	0.908991	0.832281	0.878744	0.805184	0.791624	-0.137662	-0.264857	-0.186485	-0.31261	-0.337113	-0.247746	0.0841991	4.69889	5.87391	Yes	TRUE	FALSE	FALSE	NA	NA	NA	Human	HUMAN_candidate
Q9P016	-0.312195	21.0487	-3.52635	0.00547977	0.013785	-3.25076	THYN1_HUMAN	THYN1	Thymocyte nuclear protein 1	2.36742e+06	2.37948e+06	2.48182e+06	2.87098e+06	2.16563e+06	2.27071e+06	1.97432e+06	1.87803e+06	1.91562e+06	1.64658e+06	4	1.86059	2.45306e+06	1.93705e+06	2.19506e+06	6.34145	0.925663	0.804838	0.765585	0.780908	0.671235	-0.111442	-0.31323	-0.385365	-0.356776	-0.57511	-0.348384	0.165997	10.6078	11.5734	Yes	TRUE	FALSE	FALSE	NA	NA	NA	Human	HUMAN_candidate
Q9P031	-0.0537543	19.7945	-1.02084	0.331392	0.400175	-7.13675	TAP26_HUMAN	CCDC59	Thyroid transcription factor 1-associated protein 26	960396	875125	910534	940322	995956	959899	848031	832040	922237	863850	2	0.39775	936467	885212	910839	5.95944	1.02502	0.905565	0.888489	0.984805	0.922457	0.0356549	-0.143111	-0.170574	-0.0220895	-0.116446	-0.0833131	0.086876	4.94035	6.08741	Yes	TRUE	FALSE	FALSE	NA	NA	NA	Human	HUMAN_candidate
Q9P032	0.132608	20.285	1.74634	0.111336	0.160598	-6.22027	NDUF4_HUMAN	NDUFAF4	NADH dehydrogenase [ubiquinone] 1 alpha subcomplex assembly factor 4	1.24724e+06	1.20099e+06	1.32247e+06	1.26861e+06	1.13121e+06	1.38166e+06	1.37089e+06	1.44521e+06	1.36887e+06	1.08717e+06	6	0.794261	1.2341e+06	1.33076e+06	1.28243e+06	6.10803	1.11957	1.11084	1.17106	1.1092	0.880941	0.162938	0.151653	0.22781	0.149525	-0.182883	0.101809	0.162345	5.85096	10.4993	Yes	TRUE	FALSE	FALSE	NA	NA	NA	Human	HUMAN_candidate
Q9P035	-0.149152	22.1298	-5.40961	0.000297309	0.00125956	-0.191724	HACD3_HUMAN	HACD3	Very-long-chain (3R)-3-hydroxyacyl-CoA dehydratase 3	4.7562e+06	5.13092e+06	4.64914e+06	4.92895e+06	4.97898e+06	4.43207e+06	4.38607e+06	4.27805e+06	4.35558e+06	4.10904e+06	7	2.89978	4.88883e+06	4.31216e+06	4.6005e+06	6.6628	0.906571	0.897161	0.875065	0.890925	0.840495	-0.141508	-0.156561	-0.192538	-0.166625	-0.250688	-0.181584	0.04287	3.87275	2.93675	Yes	TRUE	FALSE	FALSE	NA	NA	NA	Human	HUMAN_candidate
Q9P0I2	-0.12445	19.7879	-1.50398	0.163494	0.221536	-6.56183	EMC3_HUMAN	EMC3	ER membrane protein complex subunit 3	898795	845944	931176	1.10265e+06	1.01433e+06	877004	850326	746003	945079	887301	5	0.654557	958580	861143	909861	5.95898	0.914899	0.887069	0.778238	0.985916	0.925641	-0.128316	-0.172882	-0.361716	-0.0204635	-0.111475	-0.158971	0.126174	10.5459	8.4849	Yes	TRUE	FALSE	FALSE	NA	NA	NA	Human	HUMAN_candidate
Q9P0J0	-0.0687855	21.4944	-1.24822	0.240384	0.304852	-6.88617	NDUAD_HUMAN	NDUFA13	NADH dehydrogenase [ubiquinone] 1 alpha subcomplex subunit 13	3.39552e+06	2.95614e+06	2.86901e+06	3.05745e+06	3.03601e+06	2.73623e+06	2.75654e+06	2.87959e+06	2.97811e+06	2.92885e+06	4	0.515912	3.06283e+06	2.85586e+06	2.95935e+06	6.4712	0.893369	0.899998	0.940175	0.972339	0.956256	-0.162672	-0.152006	-0.0889984	-0.0404693	-0.0645314	-0.101735	0.053713	6.5377	3.71435	Yes	TRUE	FALSE	FALSE	NA	NA	NA	Human	HUMAN_candidate
Q9P0J1	-0.37912	17.4127	-3.67554	0.00427752	0.0113729	-2.9947	PDP1_HUMAN	PDP1	[Pyruvate dehydrogenase [acetyl-transferring]]-phosphatase 1, mitochondrial	205272	194614	208254	179889	217635	195223	144589	126794	151642	148049	4	1.94413	201133	153259	177196	5.24845	0.970617	0.718873	0.630399	0.753941	0.736076	-0.0430256	-0.476191	-0.665663	-0.407477	-0.442073	-0.406886	0.226606	7.17897	16.5271	Yes	TRUE	FALSE	FALSE	NA	NA	NA	Human	HUMAN_candidate
Q9P0K7	-0.0667491	19.4836	-1.04835	0.319154	0.388608	-7.10853	RAI14_HUMAN	RAI14	Ankycorbin	754983	663007	793738	788245	796038	717739	751578	659622	737361	684969	9	0.410488	759202	710254	734728	5.86613	0.945386	0.989957	0.868836	0.971231	0.902222	-0.0810241	-0.0145616	-0.202844	-0.042113	-0.148446	-0.0977979	0.0773151	7.41145	5.31555	Yes	TRUE	FALSE	FALSE	NA	NA	NA	Human	HUMAN_candidate
Q9P0L0	-0.143998	23.9458	-4.23435	0.00173168	0.005541	-2.05217	VAPA_HUMAN	VAPA	Vesicle-associated membrane protein-associated protein A	1.69155e+07	1.72759e+07	1.74814e+07	1.73704e+07	1.69043e+07	1.60003e+07	1.48257e+07	1.43876e+07	1.5396e+07	1.53984e+07	8	2.25641	1.71895e+07	1.52016e+07	1.61956e+07	7.2094	0.930821	0.862485	0.837	0.895664	0.895805	-0.103424	-0.213429	-0.2567	-0.15897	-0.158743	-0.178253	0.0586154	1.544	4.053	Yes	TRUE	FALSE	FALSE	NA	NA	NA	Human	HUMAN_candidate
Q9P0M9	-0.0641278	20.2586	-0.805433	0.439301	0.507156	-7.33581	RM27_HUMAN	MRPL27	Large ribosomal subunit protein bL27m	1.33681e+06	1.08592e+06	1.42857e+06	1.28119e+06	1.37296e+06	1.18305e+06	1.14079e+06	1.20199e+06	1.29838e+06	1.25532e+06	3	0.294858	1.30109e+06	1.21591e+06	1.2585e+06	6.09985	0.909275	0.876793	0.923832	0.997917	0.964821	-0.137212	-0.189692	-0.114298	-0.0030088	-0.0516672	-0.0991757	0.073099	10.1228	5.08174	Yes	TRUE	FALSE	FALSE	NA	NA	NA	Human	HUMAN_candidate
Q9P0S9	-0.00317773	21.7238	-0.0486695	0.962141	0.96983	-7.67947	TM14C_HUMAN	TMEM14C	Transmembrane protein 14C	3.53678e+06	3.40375e+06	3.69897e+06	3126927	3796183	3.27765e+06	3646555	3177834	3.47268e+06	3.56072e+06	1	0.0133042	3.51252e+06	3.42709e+06	3.46981e+06	6.54031	0.933134	1.03816	0.904716	0.988657	1.01372	-0.0998441	0.0540266	-0.144464	-0.0164586	0.0196625	-0.0374154	0.082788	7.48283	5.69857	Yes	TRUE	FALSE	FALSE	NA	NA	NA	Human	HUMAN_candidate
Q9P0V3	-0.0816507	18.218	-1.42272	0.185252	0.245887	-6.66927	SH3B4_HUMAN	SH3BP4	SH3 domain-binding protein 4	343024	328952	309655	313878	289525	290983	304295	276570	318998	279966	2	0.609265	317007	294163	305585	5.48513	0.917907	0.959901	0.872442	1.00628	0.883155	-0.123579	-0.0590418	-0.196868	0.00903272	-0.179262	-0.109944	0.0855763	6.38481	5.98686	Yes	TRUE	FALSE	FALSE	NA	NA	NA	Human	HUMAN_candidate
Q9P0V9	-0.108203	21.4029	-3.44361	0.00629284	0.0154426	-3.39332	SEP10_HUMAN	SEPTIN10	Septin-10	2.87773e+06	2.99224e+06	2.84163e+06	2.79773e+06	3.04468e+06	2.55924e+06	2.70911e+06	2.66398e+06	2.63252e+06	2.65048e+06	9	1.81128	2.9108e+06	2.64307e+06	2.77693e+06	6.44357	0.879222	0.93071	0.915206	0.904398	0.910568	-0.185701	-0.103597	-0.127831	-0.14497	-0.135161	-0.139452	0.0300351	3.57107	2.07164	Yes	TRUE	FALSE	FALSE	NA	NA	NA	Human	HUMAN_candidate
Q9P206	-0.262066	19.0779	-2.45327	0.0340657	0.060818	-5.09628	NHSL3_HUMAN	NHSL3	NHS-like protein 3	577451	614000	637492	605072	626583	494737	586394	504168	576273	373131	6	1.21597	612120	506941	559530	5.74782	0.808236	0.957973	0.823643	0.941439	0.609573	-0.307151	-0.0619438	-0.279909	-0.0870612	-0.71413	-0.290039	0.261475	3.75036	16.8487	Yes	TRUE	FALSE	FALSE	NA	NA	NA	Human	HUMAN_candidate
Q9P253	-0.0439242	19.4035	-0.807398	0.438219	0.506101	-7.33418	VPS18_HUMAN	VPS18	Vacuolar protein sorting-associated protein 18 homolog	782269	679267	738458	677908	682382	650767	675572	679071	696869	681046	6	0.295763	712057	676665	694361	5.84159	0.913926	0.948761	0.953676	0.978671	0.956449	-0.129851	-0.0758831	-0.0684287	-0.0311041	-0.0642396	-0.0739013	0.0356694	6.56791	2.45639	Yes	TRUE	FALSE	FALSE	NA	NA	NA	Human	HUMAN_candidate
Q9P258	-0.067835	24.0932	-2.31196	0.0433617	0.0740094	-5.33172	RCC2_HUMAN	RCC2	Protein RCC2	1.85364e+07	1.8753e+07	1.86831e+07	1.80296e+07	1.87189e+07	1.74575e+07	1.70554e+07	1.7337e+07	1.67983e+07	1.77406e+07	26	1.13071	1.85442e+07	1.72778e+07	1.7911e+07	7.25312	0.9414	0.919714	0.934903	0.905851	0.956664	-0.0871203	-0.120742	-0.0971114	-0.142654	-0.0639153	-0.102309	0.0304109	1.61407	2.10554	Yes	TRUE	FALSE	FALSE	NA	NA	NA	Human	HUMAN_candidate
Q9P260	-0.0277492	19.8164	-0.319895	0.755631	0.798219	-7.62489	RELCH_HUMAN	RELCH	RAB11-binding protein RELCH	974998	950228	876879	911964	997690	788518	1.01193e+06	1.08133e+06	846269	833839	4	0.0978781	942352	912377	927364	5.96725	0.836755	1.07383	1.14748	0.898039	0.884849	-0.257122	0.102772	0.198465	-0.155149	-0.176496	-0.0575061	0.196691	5.1443	13.9001	Yes	TRUE	FALSE	FALSE	NA	NA	NA	Human	HUMAN_candidate
Q9P265	-0.362748	19.1712	-8.25077	8.97444e-06	5.60694e-05	3.54477	DIP2B_HUMAN	DIP2B	Disco-interacting protein 2 homolog B	682843	655471	729849	676108	638272	516641	513458	518087	536222	495078	8	4.25127	676509	515897	596203	5.77539	0.763687	0.758982	0.765824	0.792631	0.731813	-0.388946	-0.397862	-0.384915	-0.335279	-0.450453	-0.391491	0.0410079	5.11527	2.83861	Yes	TRUE	FALSE	FALSE	NA	NA	NA	Human	HUMAN_candidate
Q9P270	0.0154156	18.3381	0.157715	0.87782	0.899361	-7.66713	SLAI2_HUMAN	SLAIN2	SLAIN motif-containing protein 2	372274	295120	320993	299025	385804	347017	343728	309034	367982	289164	4	0.0460661	334643	331385	333014	5.52246	1.03698	1.02715	0.923472	1.09963	0.864097	0.0523822	0.0386429	-0.11486	0.137012	-0.210734	-0.0195115	0.140274	12.5459	9.56432	Yes	TRUE	FALSE	FALSE	NA	NA	NA	Human	HUMAN_candidate
Q9P275	-0.00771249	18.3091	-0.130271	0.898935	0.916959	-7.67146	UBP36_HUMAN	USP36	Ubiquitin carboxyl-terminal hydrolase 36	334716	309456	342753	341670	315826	300490	316323	363656	326692	301826	4	0.0376501	328884	321797	325341	5.51234	0.913664	0.961805	1.10573	0.993334	0.917728	-0.130264	-0.0561839	0.144994	-0.00964923	-0.123861	-0.0349928	0.112317	4.65568	8.01199	Yes	TRUE	FALSE	FALSE	NA	NA	NA	Human	HUMAN_candidate
Q9P287	-0.250931	21.3515	-4.06185	0.0022796	0.00689886	-2.33983	BCCIP_HUMAN	BCCIP	BRCA2 and CDKN1A-interacting protein	2.85351e+06	2.76592e+06	3.02152e+06	3.01622e+06	3.10528e+06	2.16411e+06	2.42755e+06	2.38503e+06	2.6947e+06	2.49493e+06	9	2.16122	2.95249e+06	2.43327e+06	2.69288e+06	6.43022	0.732979	0.822205	0.807803	0.912687	0.845025	-0.448156	-0.282429	-0.307925	-0.131808	-0.242934	-0.28265	0.114414	4.69242	7.87714	Yes	TRUE	FALSE	FALSE	NA	NA	NA	Human	HUMAN_candidate
Q9P289	-0.124515	21.5801	-4.75883	0.000769828	0.00283833	-1.19931	STK26_HUMAN	STK26	Serine/threonine-protein kinase 26	3.1863e+06	3.52314e+06	3.17212e+06	3.36159e+06	3.31311e+06	2.95062e+06	3.0537e+06	2.95988e+06	2.9707e+06	2.92208e+06	5	2.54694	3.31125e+06	2.9714e+06	3.14132e+06	6.49711	0.891089	0.922218	0.893885	0.897153	0.882471	-0.166359	-0.116821	-0.161838	-0.156575	-0.180379	-0.156394	0.0238239	4.33462	1.66322	Yes	TRUE	FALSE	FALSE	NA	NA	NA	Human	HUMAN_candidate
Q9P2B2	-0.0711827	21.2966	-2.13041	0.05898	0.0951158	-5.62774	FPRP_HUMAN	PTGFRN	Prostaglandin F2 receptor negative regulator	2.75957e+06	2.73235e+06	2.54465e+06	2.64711e+06	2.66242e+06	2.45575e+06	2.44744e+06	2.55222e+06	2.58131e+06	2.40218e+06	12	1.02175	2.66922e+06	2.48778e+06	2.5785e+06	6.41137	0.920025	0.916913	0.956167	0.967065	0.899955	-0.120254	-0.125144	-0.0646659	-0.0483152	-0.152075	-0.102091	0.0437386	3.14573	3.04015	Yes	TRUE	FALSE	FALSE	NA	NA	NA	Human	HUMAN_candidate
Q9P2B4	-0.486488	19.2353	-6.76984	4.91922e-05	0.000258965	1.72556	CT2NL_HUMAN	CTTNBP2NL	CTTNBP2 N-terminal-like protein	636159	770160	819752	730129	744624	495012	583363	530754	518111	463144	3	3.58676	740165	518077	629121	5.79873	0.668786	0.788152	0.717076	0.699994	0.625731	-0.580383	-0.343454	-0.479802	-0.514586	-0.676385	-0.518922	0.1234	9.10622	8.61735	Yes	TRUE	FALSE	FALSE	FQ_HUMAN	SFQ_HUMAN	AFQ_HUMAN	Human	NA
Q9P2E9	-0.108594	23.389	-3.79285	0.00352666	0.00979375	-2.79446	RRBP1_HUMAN	RRBP1	Ribosome-binding protein 1	1.16626e+07	1.13866e+07	1.1449e+07	1.15026e+07	1.16942e+07	1.07977e+07	1.04674e+07	1.04059e+07	1.02017e+07	1.04238e+07	41	2.00905	1.1539e+07	1.04593e+07	1.09992e+07	7.04136	0.935757	0.907134	0.901805	0.884109	0.903358	-0.095794	-0.140613	-0.149112	-0.177704	-0.146631	-0.141971	0.0295114	1.16304	2.05628	Yes	TRUE	FALSE	FALSE	NA	NA	NA	Human	HUMAN_candidate
Q9P2I0	0.0746805	20.7051	1.73158	0.114023	0.163966	-6.2419	CPSF2_HUMAN	CPSF2	Cleavage and polyadenylation specificity factor subunit 2	1.58877e+06	1.71472e+06	1.62319e+06	1.7562e+06	1.73818e+06	1.62402e+06	1.82094e+06	1.78852e+06	1.64775e+06	1.81099e+06	11	0.785246	1.68421e+06	1.73845e+06	1.71133e+06	6.23333	0.964262	1.08118	1.06193	0.978351	1.07527	-0.0525032	0.112613	0.0866914	-0.0315761	0.104702	0.0439854	0.0794349	4.38919	5.44904	Yes	TRUE	FALSE	FALSE	NA	NA	NA	Human	HUMAN_candidate
Q9P2J5	-0.117604	23.3663	-4.61252	0.000961423	0.0034339	-1.43373	SYLC_HUMAN	LARS1	Leucine--tRNA ligase, cytoplasmic	1.12695e+07	1.14432e+07	1.12684e+07	1.14779e+07	1.15149e+07	1.04882e+07	1.03056e+07	9.98393e+06	1.01634e+07	1.03799e+07	42	2.46421	1.13948e+07	1.02642e+07	1.08295e+07	7.03461	0.920441	0.904413	0.876184	0.891933	0.910932	-0.119602	-0.144946	-0.190694	-0.164993	-0.134585	-0.150964	0.0276735	1.03245	1.91162	Yes	TRUE	FALSE	FALSE	NA	NA	NA	Human	HUMAN_candidate
Q9P2N5	-0.130873	21.0486	-2.1548	0.0566028	0.0920423	-5.58845	RBM27_HUMAN	RBM27	RNA-binding protein 27	2.22684e+06	2.3036e+06	2.37598e+06	2.32629e+06	2.23787e+06	2.20553e+06	2.21724e+06	2.03052e+06	2.10881e+06	1.73541e+06	12	1.03601	2.29411e+06	2.0595e+06	2.17681e+06	6.33782	0.961385	0.96649	0.8851	0.919224	0.756464	-0.0568131	-0.049174	-0.176087	-0.121511	-0.402657	-0.161248	0.14452	2.71488	9.54294	Yes	TRUE	FALSE	FALSE	NA	NA	NA	Human	HUMAN_candidate
Q9P2R3	-0.0738173	23.4996	-2.09432	0.0626714	0.0997404	-5.68554	ANFY1_HUMAN	ANKFY1	Rabankyrin-5	1.24985e+07	1.24836e+07	1.24071e+07	1.16956e+07	1.24806e+07	1.16721e+07	1.19087e+07	1.11988e+07	1.1393e+07	1.0986e+07	14	1.00113	1.23131e+07	1.14317e+07	1.18724e+07	7.07454	0.947943	0.967162	0.909502	0.925278	0.892225	-0.0771277	-0.0481707	-0.136851	-0.112042	-0.16452	-0.107742	0.046302	2.81815	3.21323	Yes	TRUE	FALSE	FALSE	NA	NA	NA	Human	HUMAN_candidate
Q9P2R7	-0.0483089	21.7236	-1.62564	0.135086	0.188696	-6.39408	SUCB1_HUMAN	SUCLA2	Succinate--CoA ligase [ADP-forming] subunit beta, mitochondrial	3.59838e+06	3.55442e+06	3.48781e+06	3.70671e+06	3.45542e+06	3.32221e+06	3.39639e+06	3.46758e+06	3.36061e+06	3.30176e+06	11	0.724237	3.56055e+06	3.36971e+06	3.46513e+06	6.53972	0.933061	0.953894	0.97389	0.943847	0.927317	-0.0999574	-0.0680989	-0.0381693	-0.0833751	-0.108865	-0.0796932	0.0279904	2.77941	1.94868	Yes	TRUE	FALSE	FALSE	NA	NA	NA	Human	HUMAN_candidate
Q9P2T1	-0.0158124	19.4926	-0.157887	0.877689	0.899361	-7.6671	GMPR2_HUMAN	GMPR2	GMP reductase 2	828495	707229	827537	749929	647469	616570	795344	682878	817572	739576	4	0.0460661	752132	730388	741260	5.86997	0.819763	1.05745	0.907923	1.08701	0.983306	-0.286721	0.0805938	-0.139358	0.12036	-0.0242876	-0.0498826	0.166403	10.4039	11.2728	Yes	TRUE	FALSE	FALSE	NA	NA	NA	Human	HUMAN_candidate
Q9P2X0	-0.146259	21.6119	-2.34175	0.0412155	0.0711487	-5.2824	DPM3_HUMAN	DPM3	Dolichol-phosphate mannosyltransferase subunit 3	3.51619e+06	3.34374e+06	3.49206e+06	3.26088e+06	3.43279e+06	2.87672e+06	2.72108e+06	2.95094e+06	3.37729e+06	3.18969e+06	2	1.14783	3.40913e+06	3.02314e+06	3.21614e+06	6.50733	0.843827	0.798173	0.865599	0.99066	0.93563	-0.24498	-0.325227	-0.20823	-0.0135383	-0.0959894	-0.177593	0.123337	3.11652	8.61073	Yes	TRUE	FALSE	FALSE	NA	NA	NA	Human	HUMAN_candidate
Q9UBB4	-0.104897	22.3228	-3.62068	0.00468408	0.0122351	-3.08868	ATX10_HUMAN	ATXN10	Ataxin-10	5.59212e+06	5.42466e+06	5.42415e+06	5.44182e+06	5.623e+06	5.05098e+06	4.9635e+06	4.94892e+06	5.03233e+06	5.0214e+06	21	1.91239	5.50115e+06	5.00343e+06	5.25229e+06	6.72035	0.918168	0.902266	0.899615	0.914778	0.912791	-0.12317	-0.148375	-0.15262	-0.128506	-0.131644	-0.136863	0.0128976	1.78162	0.892982	Yes	TRUE	FALSE	FALSE	NA	NA	NA	Human	HUMAN_candidate
Q9UBB5	-0.163957	21.2514	-4.44584	0.00124304	0.0042301	-1.70415	MBD2_HUMAN	MBD2	Methyl-CpG-binding domain protein 2	2.70081e+06	2.6398e+06	2.67397e+06	2.54683e+06	2.79569e+06	2.40213e+06	2.36799e+06	2.23282e+06	2.3295e+06	2.34047e+06	4	2.37365	2.67142e+06	2.33458e+06	2.503e+06	6.39846	0.899194	0.886414	0.835817	0.872009	0.876112	-0.153295	-0.173948	-0.258741	-0.197585	-0.190812	-0.194876	0.0395905	3.39161	2.71705	Yes	TRUE	FALSE	FALSE	NA	NA	NA	Human	HUMAN_candidate
Q9UBB6	-0.219119	19.5905	-3.86792	0.0031195	0.00886225	-2.66691	NCDN_HUMAN	NCDN	Neurochondrin	837621	808303	921939	886654	850119	732492	663048	764393	690205	780097	7	2.05246	860927	726047	793487	5.89954	0.850818	0.770156	0.887872	0.8017	0.906113	-0.233078	-0.376778	-0.171577	-0.318866	-0.142237	-0.248507	0.0985565	5.13368	6.77794	Yes	TRUE	FALSE	FALSE	NA	NA	NA	Human	HUMAN_candidate
Q9UBB9	0.125105	18.5631	0.925033	0.376731	0.446065	-7.23018	TFP11_HUMAN	TFIP11	Tuftelin-interacting protein 11	280883	371362	431577	343280	475457	434779	449433	331692	394503	404306	4	0.350602	380512	402943	391727	5.59298	1.14262	1.18113	0.8717	1.03677	1.06253	0.192342	0.240166	-0.198097	0.0520955	0.0875057	0.0748025	0.170523	19.9359	11.3217	Yes	TRUE	FALSE	FALSE	NA	NA	NA	Human	HUMAN_candidate
Q9UBC2	-0.174549	22.282	-3.36817	0.00714308	0.0171061	-3.52359	EP15R_HUMAN	EPS15L1	Epidermal growth factor receptor substrate 15-like 1	5.42455e+06	5.45739e+06	5.69554e+06	5.12569e+06	5.70652e+06	5.07191e+06	4.90107e+06	4.5314e+06	4.96269e+06	4.31674e+06	6	1.76685	5.48194e+06	4.75676e+06	5.11935e+06	6.70921	0.925204	0.89404	0.826606	0.905281	0.787448	-0.112157	-0.161589	-0.274729	-0.143563	-0.344743	-0.207356	0.0982871	4.34436	6.70552	Yes	TRUE	FALSE	FALSE	NA	NA	NA	Human	HUMAN_candidate
Q9UBD5	-0.141593	19.1783	-2.35903	0.0400184	0.0693321	-5.25372	ORC3_HUMAN	ORC3	Origin recognition complex subunit 3	593750	629655	662432	599088	663979	541474	538060	626489	508887	590595	3	1.15907	629781	561101	595441	5.77484	0.859782	0.854361	0.994774	0.808038	0.937779	-0.217957	-0.227082	-0.00755974	-0.307505	-0.09268	-0.170557	0.119195	5.31157	8.35358	Yes	TRUE	FALSE	FALSE	NA	NA	NA	Human	HUMAN_candidate
Q9UBE0	0.0204372	22.7249	0.538438	0.602053	0.660893	-7.52392	SAE1_HUMAN	SAE1	SUMO-activating enzyme subunit 1	6.95671e+06	7.19253e+06	7.0883e+06	6.83067e+06	6.74681e+06	6.97742e+06	7.24901e+06	7.24563e+06	6.58413e+06	6.49978e+06	14	0.179869	6.963e+06	6.9112e+06	6.9371e+06	6.84118	1.00207	1.04108	1.04059	0.945588	0.933474	0.00298451	0.058075	0.0574024	-0.0807163	-0.0993187	-0.0123146	0.0746621	2.61554	5.14926	Yes	TRUE	FALSE	FALSE	NA	NA	NA	Human	HUMAN_candidate
Q9UBG0	-0.189112	18.682	-2.51534	0.03063	0.0558368	-4.99174	MRC2_HUMAN	MRC2	C-type mannose receptor 2	470319	472920	425135	460305	439532	442021	436030	384242	371876	328961	7	1.25308	453642	392626	423134	5.62648	0.974382	0.961176	0.847016	0.819755	0.725154	-0.0374403	-0.0571267	-0.239539	-0.286735	-0.46364	-0.216896	0.176071	4.55236	11.9991	Yes	TRUE	FALSE	FALSE	NA	NA	NA	Human	HUMAN_candidate
Q9UBI1	-0.344586	19.2808	-3.20143	0.00946822	0.0215653	-3.81209	COMD3_HUMAN	COMMD3	COMM domain-containing protein 3	646350	618662	781327	726739	880028	613235	578268	519909	625408	477396	2	1.66624	730621	562843	646732	5.81072	0.839334	0.791475	0.711599	0.855995	0.653411	-0.252684	-0.337385	-0.490865	-0.224325	-0.613937	-0.383839	0.16523	14.4437	11.1791	Yes	TRUE	FALSE	FALSE	NA	NA	NA	Human	HUMAN_candidate
Q9UBI6	-0.237172	21.5814	-3.53436	0.00540703	0.0136279	-3.23697	GBG12_HUMAN	GNG12	Guanine nucleotide-binding protein G(I)/G(S)/G(O) subunit gamma-12	3.42457e+06	3.12556e+06	3.417e+06	3.63521e+06	3.64111e+06	2.61262e+06	2.69691e+06	2.97836e+06	2.86183e+06	3.18515e+06	3	1.86557	3.44869e+06	2.86697e+06	3.15783e+06	6.49939	0.757569	0.78201	0.86362	0.829831	0.923583	-0.400551	-0.354742	-0.211532	-0.26911	-0.114686	-0.270124	0.113761	6.11365	7.94024	Yes	TRUE	FALSE	FALSE	NA	NA	NA	Human	HUMAN_candidate
Q9UBK8	-0.0896352	20.1071	-1.63569	0.132947	0.186267	-6.37987	MTRR_HUMAN	MTRR	Methionine synthase reductase	1.15058e+06	1.14959e+06	1.26158e+06	1.10774e+06	1.2201e+06	980118	1.13391e+06	1.09269e+06	1.09701e+06	1.12361e+06	7	0.729863	1.17792e+06	1.08547e+06	1.13169e+06	6.05373	0.832077	0.962637	0.927644	0.93131	0.953894	-0.26521	-0.0549357	-0.108358	-0.102667	-0.0680993	-0.119854	0.0843341	5.24258	5.65749	Yes	TRUE	FALSE	FALSE	NA	NA	NA	Human	HUMAN_candidate
Q9UBM7	0.0192986	22.9287	0.542678	0.599236	0.658279	-7.52147	DHCR7_HUMAN	DHCR7	7-dehydrocholesterol reductase	8.02085e+06	8.31659e+06	7.92909e+06	7.67656e+06	8.17889e+06	7.80268e+06	7.82282e+06	8.03439e+06	7.69732e+06	8.39841e+06	4	0.18159	8.0244e+06	7.95112e+06	7.98776e+06	6.90243	0.972369	0.97488	1.00124	0.959239	1.04661	-0.0404236	-0.0367036	0.0017947	-0.0600375	0.0657236	-0.0139293	0.0498458	3.0483	3.50076	Yes	TRUE	FALSE	FALSE	NA	NA	NA	Human	HUMAN_candidate
Q9UBN4;Q9UL62	-0.250179	20.5342	-3.28091	0.016802	0.0341684	-3.85152	TRPC4_HUMAN;TRPC5_HUMAN	TRPC4;TRPC5	Short transient receptor potential channel 4	1546496	1.63364e+06	NA	NA	1.85839e+06	NA	NA	1.46899e+06	1327133	1.33396e+06	1	1.46638	1.67951e+06	1.37669e+06	1.5281e+06	6.18415	NA	NA	0.874654	0.790192	0.794255	NA	NA	-0.193215	-0.339724	-0.332326	-0.288422	0.0825342	9.58171	5.81123	Yes	TRUE	FALSE	FALSE	NA	NA	NA	Human	HUMAN_candidate
Q9UBP0	-0.0354035	16.3229	-0.333554	0.745605	0.789348	-7.62004	SPAST_HUMAN	SPAST	Spastin	75534.7	72586.7	98687.1	102406	73946.9	85107.6	86315.6	76549.4	76982	77250.7	1	0.102732	84632.3	80441.1	82536.7	4.91665	1.00562	1.01989	0.904494	0.909605	0.91278	0.00807882	0.0284128	-0.144818	-0.136687	-0.131661	-0.0753349	0.0858576	17.2799	6.01275	Yes	TRUE	FALSE	FALSE	NA	NA	NA	Human	HUMAN_candidate
Q9UBP6	0.118406	21.0357	1.07738	0.306612	0.375755	-7.0781	TRMB_HUMAN	METTL1	tRNA (guanine-N(7)-)-methyltransferase	2.23212e+06	1.71217e+06	2.47713e+06	1.99644e+06	2.08207e+06	2.43351e+06	2.16518e+06	2.07929e+06	2.51849e+06	1.93927e+06	6	0.425095	2.09999e+06	2.22715e+06	2.16357e+06	6.33517	1.15882	1.03105	0.990145	1.19929	0.923466	0.212658	0.0441101	-0.0142879	0.262181	-0.114869	0.0779583	0.157257	13.4927	10.9073	Yes	TRUE	FALSE	FALSE	NA	NA	NA	Human	HUMAN_candidate
Q9UBQ0	-0.0477749	23.0668	-1.02374	0.330085	0.399109	-7.1338	VPS29_HUMAN	VPS29	Vacuolar protein sorting-associated protein 29	9.24601e+06	9.16068e+06	9.2315e+06	8.19028e+06	9.40115e+06	9.10971e+06	8.30058e+06	8.65852e+06	8.37105e+06	8.30815e+06	6	0.398909	9.04592e+06	8.5496e+06	8.79776e+06	6.94437	1.00705	0.917604	0.957173	0.925395	0.918441	0.0101368	-0.124056	-0.0631478	-0.111859	-0.122741	-0.0823336	0.0573677	5.37592	4.04237	Yes	TRUE	FALSE	FALSE	NA	NA	NA	Human	HUMAN_candidate
Q9UBQ5	0.021466	21.7092	0.614743	0.552454	0.614808	-7.47718	EIF3K_HUMAN	EIF3K	Eukaryotic translation initiation factor 3 subunit K	3.53378e+06	3.48749e+06	3.40867e+06	3.35546e+06	3.41623e+06	3.46355e+06	3.61474e+06	3.30749e+06	3.39076e+06	3.31914e+06	5	0.21126	3.44032e+06	3.41914e+06	3.42973e+06	6.53526	1.00675	1.0507	0.961389	0.985594	0.964776	0.00970566	0.0713485	-0.0568078	-0.0209349	-0.0517337	-0.00968444	0.0525777	2.04212	3.68511	Yes	TRUE	FALSE	FALSE	NA	NA	NA	Human	HUMAN_candidate
Q9UBQ7	-0.0669951	22.6454	-2.17079	0.0550956	0.0902214	-5.56262	GRHPR_HUMAN	GRHPR	Glyoxylate reductase/hydroxypyruvate reductase	6.6523e+06	6.91315e+06	6.8346e+06	6.84537e+06	6.70997e+06	6.47163e+06	6.32347e+06	6.69649e+06	6.32303e+06	5.90685e+06	10	1.04469	6.79108e+06	6.34429e+06	6.56768e+06	6.81741	0.952961	0.931144	0.986072	0.931079	0.869796	-0.0695115	-0.102924	-0.0202351	-0.103024	-0.201251	-0.0993892	0.0662562	1.5719	4.54445	Yes	TRUE	FALSE	FALSE	NA	NA	NA	Human	HUMAN_candidate
Q9UBR2	0.0506683	21.5379	1.28405	0.228076	0.291672	-6.84327	CATZ_HUMAN	CTSZ	Cathepsin Z	2.70048e+06	3.23606e+06	2.93381e+06	3.17841e+06	3.10309e+06	3.18663e+06	3.02805e+06	3.00777e+06	2.99353e+06	3.11806e+06	6	0.535106	3.03037e+06	3.06681e+06	3.04859e+06	6.4841	1.05156	0.999235	0.992542	0.987843	1.02894	0.0725352	-0.00110471	-0.0108001	-0.017646	0.0411551	0.0168279	0.0386279	7.14765	2.69578	Yes	TRUE	FALSE	FALSE	NA	NA	NA	Human	HUMAN_candidate
Q9UBS0	-0.105032	19.4166	-1.22119	0.250024	0.315146	-6.91796	KS6B2_HUMAN	RPS6KB2	Ribosomal protein S6 kinase beta-2	754177	786028	761749	616085	759358	717714	747610	693614	625462	573119	3	0.501488	735479	671504	703492	5.84726	0.975845	1.01649	0.943077	0.850414	0.779246	-0.0352756	0.0236	-0.0845524	-0.233763	-0.359849	-0.137968	0.156454	9.22667	10.5868	Yes	TRUE	FALSE	FALSE	NA	NA	NA	Human	HUMAN_candidate
Q9UBS4	-0.108982	22.0346	-2.43175	0.0353433	0.0627289	-5.13237	DJB11_HUMAN	DNAJB11	DnaJ homolog subfamily B member 11	4.55681e+06	4.59918e+06	4.68315e+06	4.37997e+06	4.34247e+06	3.8863e+06	4.32535e+06	3.91443e+06	4.28085e+06	4.07423e+06	6	1.20253	4.51232e+06	4.09623e+06	4.30427e+06	6.6339	0.861264	0.958565	0.867498	0.948703	0.902913	-0.215472	-0.0610524	-0.205068	-0.0759721	-0.147341	-0.140981	0.0712587	3.23197	4.94601	Yes	TRUE	FALSE	FALSE	NA	NA	NA	Human	HUMAN_candidate
Q9UBT2	-0.118842	22.868	-3.72636	0.0039336	0.0106265	-2.90781	SAE2_HUMAN	UBA2	SUMO-activating enzyme subunit 2	8.19284e+06	8.09144e+06	8.17232e+06	7.9573e+06	7.92848e+06	7.36998e+06	7.37895e+06	6.99365e+06	7.43084e+06	7.15606e+06	18	1.97361	8.06848e+06	7.2659e+06	7.66719e+06	6.88464	0.913429	0.914541	0.866787	0.920972	0.886916	-0.130636	-0.12888	-0.206251	-0.11877	-0.173131	-0.151534	0.0370262	1.50187	2.54712	Yes	TRUE	FALSE	FALSE	NA	NA	NA	Human	HUMAN_candidate
Q9UBU8	-0.0278017	20.6829	-0.307161	0.765022	0.805129	-7.62923	MO4L1_HUMAN	MORF4L1	Mortality factor 4-like protein 1	1.75021e+06	1.82048e+06	1.68621e+06	1.5404e+06	1.80381e+06	1.59421e+06	2.00186e+06	1.41374e+06	1.76615e+06	1.53603e+06	4	0.0941347	1.72022e+06	1.6624e+06	1.69131e+06	6.22822	0.926745	1.16372	0.821834	1.0267	0.892926	-0.109756	0.218744	-0.28308	0.0380168	-0.163388	-0.0598927	0.193801	6.59182	13.732	Yes	TRUE	FALSE	FALSE	NA	NA	NA	Human	HUMAN_candidate
Q9UBU9	-0.0559441	20.8357	-1.19871	0.258275	0.323995	-6.94399	NXF1_HUMAN	NXF1	Nuclear RNA export factor 1	1.91046e+06	1.76916e+06	1.96976e+06	1.949e+06	2.05165e+06	1.75993e+06	1.79163e+06	1.80959e+06	1.87452e+06	1.85007e+06	18	0.489462	1.93001e+06	1.81715e+06	1.87358e+06	6.27267	0.911878	0.928304	0.937605	0.971251	0.95858	-0.133088	-0.107331	-0.0929474	-0.0420842	-0.0610292	-0.087296	0.0362777	5.37166	2.51544	Yes	TRUE	FALSE	FALSE	NA	NA	NA	Human	HUMAN_candidate
Q9UBV8	-0.0955435	20.8355	-1.89513	0.0873199	0.131796	-5.99716	PEF1_HUMAN	PEF1	Peflin	1.98868e+06	1.87543e+06	1.84537e+06	2.09865e+06	1.97321e+06	1.92845e+06	1.75001e+06	1.65646e+06	1.7983e+06	1.83697e+06	5	0.880097	1.95627e+06	1.79404e+06	1.87515e+06	6.27304	0.985776	0.894565	0.846744	0.919249	0.939018	-0.0206682	-0.160742	-0.240002	-0.121473	-0.0907754	-0.126732	0.0814813	5.13996	5.62897	Yes	TRUE	FALSE	FALSE	NA	NA	NA	Human	HUMAN_candidate
Q9UBW7	-0.111837	18.6804	-1.46204	0.174433	0.233683	-6.61777	ZMYM2_HUMAN	ZMYM2	Zinc finger MYM-type protein 2	381398	509021	489266	395648	442902	397957	398931	436235	375544	395938	3	0.631373	443647	400921	422284	5.6256	0.897013	0.899207	0.983293	0.846493	0.892462	-0.1568	-0.153275	-0.0243072	-0.24043	-0.164138	-0.14779	0.0777957	12.6177	5.47692	Yes	TRUE	FALSE	FALSE	NA	NA	NA	Human	HUMAN_candidate
Q9UBW8	-0.0778718	20.4811	-1.99346	0.0741911	0.11502	-5.845	CSN7A_HUMAN	COPS7A	COP9 signalosome complex subunit 7a	1.46175e+06	1.60386e+06	1.47896e+06	1.45834e+06	1.59916e+06	1.44804e+06	1.47258e+06	1.3554e+06	1.34035e+06	1.44011e+06	6	0.939227	1.52041e+06	1.4113e+06	1.46586e+06	6.16609	0.952395	0.96854	0.891469	0.881568	0.947181	-0.0703677	-0.0461157	-0.165743	-0.181856	-0.0782875	-0.108474	0.0610667	4.8974	4.20594	Yes	TRUE	FALSE	FALSE	NA	NA	NA	Human	HUMAN_candidate
Q9UBX3	-0.166208	22.3244	-5.80475	0.000171819	0.00078034	0.391363	DIC_HUMAN	SLC25A10	Mitochondrial dicarboxylate carrier	5.54815e+06	5.53848e+06	5.66149e+06	5.64419e+06	5.73672e+06	4.86192e+06	5.06791e+06	4.82838e+06	4.8568e+06	4.90803e+06	12	3.10772	5.62581e+06	4.90461e+06	5.26521e+06	6.72142	0.864217	0.900832	0.858255	0.863308	0.872415	-0.210534	-0.150669	-0.220521	-0.212053	-0.196914	-0.198138	0.0278525	1.47569	1.95025	Yes	TRUE	FALSE	FALSE	NA	NA	NA	Human	HUMAN_candidate
Q9UDW1	0.0217663	22.2831	0.361638	0.725146	0.771961	-7.60945	QCR9_HUMAN	UQCR10	Cytochrome b-c1 complex subunit 9	5.05079e+06	5.34221e+06	5.02506e+06	5.25374e+06	4.94533e+06	4.83562e+06	4.65354e+06	5.32871e+06	4.86617e+06	5.83082e+06	2	0.112405	5.12343e+06	5.10297e+06	5.1132e+06	6.70869	0.943826	0.908286	1.04007	0.949788	1.13807	-0.0834079	-0.138781	0.0566787	-0.074322	0.186591	-0.0106482	0.131532	3.25899	9.3483	Yes	TRUE	FALSE	FALSE	NA	NA	NA	Human	HUMAN_candidate
Q9UDX5	0.0315051	18.5439	0.636119	0.538984	0.602365	-7.46306	MTFP1_HUMAN	MTFP1	Mitochondrial fission process protein 1	374844	433880	385318	361395	356887	397731	387739	395407	363979	370596	1	0.22014	382465	383090	382778	5.58295	1.03992	1.01379	1.03384	0.951666	0.968967	0.056468	0.0197598	0.0480104	-0.0714725	-0.0454803	0.00145708	0.0571188	8.06716	3.93513	Yes	TRUE	FALSE	FALSE	NA	NA	NA	Human	HUMAN_candidate
Q9UDY2	-0.026264	20.5421	-0.666245	0.520327	0.585513	-7.44241	ZO2_HUMAN	TJP2	Tight junction protein ZO-2	1.54997e+06	1.50341e+06	1.59149e+06	1.50175e+06	1.64001e+06	1.467e+06	1.50834e+06	1.52675e+06	1.55943e+06	1.43039e+06	15	0.232463	1.55732e+06	1.49838e+06	1.52785e+06	6.18408	0.942002	0.968547	0.980368	1.00135	0.91849	-0.0861986	-0.0461055	-0.0286041	0.00194783	-0.122664	-0.0563249	0.0488925	3.80613	3.37653	Yes	TRUE	FALSE	FALSE	NA	NA	NA	Human	HUMAN_candidate
Q9UDY4	-0.082449	21.5414	-3.51294	0.00560379	0.0140303	-3.27384	DNJB4_HUMAN	DNAJB4	DnaJ homolog subfamily B member 4	3.12592e+06	3.16482e+06	3.19065e+06	3.18044e+06	3.20971e+06	2.94563e+06	2.9501e+06	2.91979e+06	2.91968e+06	2.93876e+06	8	1.85293	3.17431e+06	2.93479e+06	3.05455e+06	6.48495	0.927961	0.929367	0.919818	0.919785	0.925795	-0.107864	-0.10568	-0.120579	-0.120631	-0.111236	-0.113198	0.00704548	0.994798	0.488158	Yes	TRUE	FALSE	FALSE	NA	NA	NA	Human	HUMAN_candidate
Q9UET6	-0.06201	18.9259	-1.11564	0.290667	0.358976	-7.03701	TRM7_HUMAN	FTSJ1	tRNA (cytidine(32)/guanosine(34)-2'-O)-methyltransferase	500661	591483	498586	523545	462693	514752	455389	479754	490540	476180	1	0.444935	515394	483323	499358	5.69841	0.998755	0.883575	0.930851	0.951778	0.923916	-0.00179669	-0.178575	-0.103379	-0.0713028	-0.114167	-0.093844	0.0645448	9.27123	4.49021	Yes	TRUE	FALSE	FALSE	NA	NA	NA	Human	HUMAN_candidate
Q9UEW8	-0.123893	21.8697	-3.21414	0.00926627	0.0212091	-3.79008	STK39_HUMAN	STK39	STE20/SPS1-related proline-alanine-rich protein kinase	3.92973e+06	3.84428e+06	4.03193e+06	4.20176e+06	4.224e+06	3.68977e+06	3.76747e+06	3.56863e+06	3.47027e+06	3.66913e+06	2	1.67348	4.04634e+06	3.63306e+06	3.8397e+06	6.5843	0.911879	0.931082	0.88194	0.857633	0.906779	-0.133086	-0.103021	-0.181248	-0.221567	-0.141177	-0.15602	0.0460654	4.10486	3.17537	Yes	TRUE	FALSE	FALSE	NA	NA	NA	Human	HUMAN_candidate
Q9UEY8	-0.0251876	20.9089	-0.475757	0.644469	0.699591	-7.55793	ADDG_HUMAN	ADD3	Gamma-adducin	2.00796e+06	2.17248e+06	2.01807e+06	1.93325e+06	1.91186e+06	1.86606e+06	1.74204e+06	2.03697e+06	1.97711e+06	2.05397e+06	6	0.155156	2.00873e+06	1.93523e+06	1.97198e+06	6.2949	0.928977	0.867234	1.01406	0.984259	1.02253	-0.106285	-0.205507	0.0201425	-0.0228905	0.0321373	-0.0564804	0.0994255	5.10025	6.75288	Yes	TRUE	FALSE	FALSE	NA	NA	NA	Human	HUMAN_candidate
Q9UFC0	-0.0872926	19.8076	-1.78027	0.10538	0.153617	-6.17022	LRWD1_HUMAN	LRWD1	Leucine-rich repeat and WD repeat-containing protein 1	962187	946782	959854	898032	1.0125e+06	825346	871205	859648	943722	913291	8	0.813559	955871	882642	919257	5.96344	0.863449	0.911426	0.899335	0.987291	0.955454	-0.211817	-0.133803	-0.153069	-0.0184534	-0.0657412	-0.116577	0.0756828	4.27858	5.25714	Yes	TRUE	FALSE	FALSE	NA	NA	NA	Human	HUMAN_candidate
Q9UFW8	-0.248958	21.3049	-3.98384	0.00258469	0.00762931	-2.47096	CGBP1_HUMAN	CGGBP1	CGG triplet repeat-binding protein 1	2.97678e+06	2.83572e+06	2.72124e+06	2.87276e+06	2.86996e+06	2.50801e+06	2.50956e+06	2.02562e+06	2.30464e+06	2.44832e+06	4	2.11751	2.85529e+06	2.35923e+06	2.60726e+06	6.41618	0.878372	0.878914	0.709425	0.807146	0.857465	-0.187096	-0.186207	-0.495279	-0.309099	-0.22185	-0.279906	0.130385	3.21152	8.65947	Yes	TRUE	FALSE	FALSE	NA	NA	NA	Human	HUMAN_candidate
Q9UG63	-0.0780951	21.7687	-1.95644	0.0788996	0.120987	-5.90268	ABCF2_HUMAN	ABCF2	ATP-binding cassette sub-family F member 2	3.73996e+06	3.56244e+06	3.90569e+06	3.6436e+06	3.7108e+06	3.31187e+06	3.47886e+06	3.52588e+06	3.522e+06	3.36967e+06	15	0.91726	3.7125e+06	3.44166e+06	3.57708e+06	6.55353	0.892087	0.937066	0.949732	0.948688	0.907656	-0.164744	-0.0937777	-0.0744083	-0.0759951	-0.139783	-0.109742	0.0405272	3.44274	2.79291	Yes	TRUE	FALSE	FALSE	NA	NA	NA	Human	HUMAN_candidate
Q9UGI8	-0.00856386	21.9995	-0.295388	0.773739	0.812386	-7.63309	TES_HUMAN	TES	Testin	4.21254e+06	4.14709e+06	4.36361e+06	4.26673e+06	4.26909e+06	4.12082e+06	4.17371e+06	4.17716e+06	4.06789e+06	4.13782e+06	24	0.0902375	4.25181e+06	4.13548e+06	4.19364e+06	6.62259	0.969191	0.981632	0.982443	0.956742	0.973189	-0.0451469	-0.0267464	-0.0255538	-0.0637981	-0.0392074	-0.0400905	0.0156347	1.879	1.08063	Yes	TRUE	FALSE	FALSE	NA	NA	NA	Human	HUMAN_candidate
Q9UGM6	-0.00397255	18.8635	-0.0509323	0.960382	0.968864	-7.67934	SYWM_HUMAN	WARS2	Tryptophan--tRNA ligase, mitochondrial	504951	507299	494146	461234	445983	491849	466693	489638	392177	530867	2	0.013737	482723	474245	478484	5.67987	1.01891	0.966793	1.01433	0.812428	1.09973	0.0270221	-0.0487207	0.0205214	-0.299689	0.137155	-0.0327422	0.163393	5.71108	10.8266	Yes	TRUE	FALSE	FALSE	NA	NA	NA	Human	HUMAN_candidate
Q9UGN5	-0.0718629	18.9727	-1.25324	0.238627	0.303052	-6.88021	PARP2_HUMAN	PARP2	Poly [ADP-ribose] polymerase 2	565259	502594	543087	514322	538931	448460	517543	492901	519643	510732	3	0.518483	532839	497856	515347	5.7121	0.841643	0.971293	0.925047	0.975234	0.958512	-0.24872	-0.0420211	-0.112401	-0.0361791	-0.0611311	-0.10009	0.0883415	4.64547	5.93524	Yes	TRUE	FALSE	FALSE	NA	NA	NA	Human	HUMAN_candidate
Q9UGP8	-0.109325	22.0608	-3.10974	0.0110651	0.0243682	-3.9709	SEC63_HUMAN	SEC63	Translocation protein SEC63 homolog	4.62558e+06	4.60988e+06	4.64752e+06	4.50808e+06	4.57843e+06	4.0803e+06	3.98458e+06	4.40537e+06	4.31488e+06	4.06384e+06	20	1.61318	4.5939e+06	4.16979e+06	4.38185e+06	6.64166	0.888199	0.867364	0.958961	0.939263	0.884617	-0.171045	-0.20529	-0.0604563	-0.0903993	-0.176874	-0.140813	0.0619889	1.17924	4.32481	Yes	TRUE	FALSE	FALSE	NA	NA	NA	Human	HUMAN_candidate
Q9UGR2	-0.00606502	19.4762	-0.0461904	0.964068	0.971126	-7.6796	Z3H7B_HUMAN	ZC3H7B	Zinc finger CCCH domain-containing protein 7B	677619	590355	762993	896667	799308	874353	792227	597431	739922	635595	4	0.0127244	745388	727906	736647	5.86726	1.17302	1.06284	0.801503	0.992666	0.852703	0.230223	0.0879213	-0.31922	-0.0106192	-0.229885	-0.0483159	0.225788	15.6929	15.5539	Yes	TRUE	FALSE	FALSE	NA	NA	NA	Human	HUMAN_candidate
Q9UGV2	-0.0640958	20.3483	-1.52676	0.157807	0.215269	-6.53102	NDRG3_HUMAN	NDRG3	Protein NDRG3	1.33203e+06	1.38328e+06	1.41123e+06	1.34294e+06	1.42669e+06	1.26888e+06	1.38898e+06	1.22487e+06	1.34618e+06	1.24155e+06	5	0.667018	1.37923e+06	1.29409e+06	1.33666e+06	6.12602	0.919993	1.00707	0.888083	0.976034	0.900175	-0.120306	0.010158	-0.171233	-0.0349974	-0.151723	-0.0936204	0.0779718	2.9976	5.45092	Yes	TRUE	FALSE	FALSE	NA	NA	NA	Human	HUMAN_candidate
Q9UH62	-0.1316	20.6707	-3.69194	0.00416321	0.0111227	-2.96663	ARMX3_HUMAN	ARMCX3	Armadillo repeat-containing X-linked protein 3	1.75981e+06	1.76893e+06	1.81021e+06	1.71729e+06	1.76997e+06	1.54089e+06	1.61701e+06	1.50505e+06	1.6105e+06	1.62294e+06	11	1.95379	1.76524e+06	1.57928e+06	1.67226e+06	6.2233	0.872907	0.916027	0.852606	0.912341	0.919389	-0.1961	-0.126537	-0.23005	-0.132355	-0.121253	-0.161259	0.048958	1.87617	3.36369	Yes	TRUE	FALSE	FALSE	NA	NA	NA	Human	HUMAN_candidate
Q9UH65	-0.0541229	20.5147	-1.34158	0.2094	0.271923	-6.77258	SWP70_HUMAN	SWAP70	Switch-associated protein 70	1.62537e+06	1.5245e+06	1.57554e+06	1.51908e+06	1.4699e+06	1.47835e+06	1.42836e+06	1.49272e+06	1.49099e+06	1.38982e+06	6	0.565554	1.54288e+06	1.45605e+06	1.49946e+06	6.17594	0.958176	0.925778	0.967488	0.966367	0.900798	-0.0616379	-0.111262	-0.047684	-0.0493566	-0.150725	-0.0841331	0.0453167	3.84822	3.11243	Yes	TRUE	FALSE	FALSE	NA	NA	NA	Human	HUMAN_candidate
Q9UH99	-0.133271	20.7494	-1.50233	0.163912	0.221997	-6.56404	SUN2_HUMAN	SUN2	SUN domain-containing protein 2	1.78075e+06	2.00341e+06	1.67789e+06	1.87001e+06	2.01681e+06	1.74565e+06	1.7121e+06	1.50229e+06	1.43256e+06	1.99533e+06	3	0.653653	1.86978e+06	1.67759e+06	1.77368e+06	6.24888	0.933616	0.915671	0.803462	0.766165	1.06715	-0.0990992	-0.127099	-0.315699	-0.384273	0.0937634	-0.166481	0.189418	7.76065	13.2473	Yes	TRUE	FALSE	FALSE	NA	NA	NA	Human	HUMAN_candidate
Q9UHA3	-0.540969	19.8983	-3.8525	0.00389111	0.0105447	-2.77021	RLP24_HUMAN	RSL24D1	Probable ribosome biogenesis protein RLP24	885729	1.3915e+06	1.08213e+06	1.3722e+06	1.1785e+06	675753	704284	898962	NA	893078	2	1.97697	1.18201e+06	793019	1.00913e+06	6.00395	0.571697	0.595835	0.760535	NA	0.755557	-0.806678	-0.747016	-0.394914	NA	-0.404388	-0.588249	0.219166	17.8382	15.0725	Yes	TRUE	FALSE	FALSE	FQ_HUMAN	SFQ_HUMAN	AFQ_HUMAN	Human	NA
Q9UHA4	-0.33428	20.7123	-4.49001	0.00116079	0.00402026	-1.63215	LTOR3_HUMAN	LAMTOR3	Ragulator complex protein LAMTOR3	1.90907e+06	1.8682e+06	1.95942e+06	1.88783e+06	2.13139e+06	1.30338e+06	1.41208e+06	1.66197e+06	1.64239e+06	1.58632e+06	2	2.39575	1.95118e+06	1.52123e+06	1.73621e+06	6.2396	0.667993	0.723707	0.851779	0.841744	0.813007	-0.582095	-0.466522	-0.231449	-0.248546	-0.298661	-0.365455	0.152671	5.44897	10.2946	Yes	TRUE	FALSE	FALSE	NA	NA	NA	Human	HUMAN_candidate
Q9UHB6	-0.0797381	22.7829	-1.97339	0.0767097	0.118272	-5.87633	LIMA1_HUMAN	LIMA1	LIM domain and actin-binding protein 1	7.85802e+06	8.03515e+06	6.89364e+06	7.43544e+06	7.34704e+06	6.87947e+06	7.12673e+06	6.93972e+06	6.88229e+06	6.88254e+06	11	0.92712	7.51386e+06	6.94215e+06	7.228e+06	6.85902	0.915571	0.948478	0.92359	0.915946	0.915979	-0.127256	-0.0763142	-0.114676	-0.126665	-0.126614	-0.114305	0.0218829	5.98463	1.53023	Yes	TRUE	FALSE	FALSE	NA	NA	NA	Human	HUMAN_candidate
Q9UHB7	-0.226977	18.5252	-2.73119	0.0211496	0.0412366	-4.62421	AFF4_HUMAN	AFF4	AF4/FMR2 family member 4	380957	371851	410641	436687	466758	376567	322702	370775	370830	294960	2	1.38472	413379	347167	380273	5.5801	0.910949	0.780645	0.896937	0.89707	0.713533	-0.134558	-0.357261	-0.156922	-0.156708	-0.486947	-0.258479	0.156511	9.50541	10.4907	Yes	TRUE	FALSE	FALSE	NA	NA	NA	Human	HUMAN_candidate
Q9UHB9	-0.012403	21.0604	-0.422929	0.681298	0.732867	-7.58347	SRP68_HUMAN	SRP68	Signal recognition particle subunit SRP68	2.14829e+06	2.16199e+06	2.23778e+06	2.25634e+06	2.29506e+06	2.16275e+06	2.17614e+06	2.20229e+06	2.16896e+06	2.06694e+06	23	0.134975	2.21989e+06	2.15541e+06	2.18765e+06	6.33998	0.974262	0.98029	0.99207	0.977056	0.931098	-0.0376189	-0.0287191	-0.0114866	-0.0334873	-0.102995	-0.0428613	0.0350562	2.82923	2.39867	Yes	TRUE	FALSE	FALSE	NA	NA	NA	Human	HUMAN_candidate
Q9UHD1	-0.178107	22.6605	-4.42614	0.00128169	0.00434374	-1.73634	CHRD1_HUMAN	CHORDC1	Cysteine and histidine-rich domain-containing protein 1	7.2451e+06	7.13833e+06	7.22725e+06	6.91252e+06	7.13885e+06	6.49752e+06	6.10267e+06	5.7291e+06	6.22776e+06	6.28854e+06	13	2.36214	7.13241e+06	6.16912e+06	6.65076e+06	6.82287	0.910985	0.855625	0.803249	0.873164	0.881686	-0.134501	-0.224949	-0.31608	-0.195676	-0.181664	-0.210574	0.0674225	1.85635	4.61037	Yes	TRUE	FALSE	FALSE	NA	NA	NA	Human	HUMAN_candidate
Q9UHD8	-0.0940855	23.052	-2.86735	0.0167442	0.0340737	-4.39004	SEPT9_HUMAN	SEPTIN9	Septin-9	9.0898e+06	8.97126e+06	9.13446e+06	9.2275e+06	9.01775e+06	8.42357e+06	8.74866e+06	8.45708e+06	7.98459e+06	8.02332e+06	21	1.46758	9.08816e+06	8.32744e+06	8.7078e+06	6.93991	0.926873	0.962645	0.93056	0.878571	0.882832	-0.109556	-0.0549249	-0.103829	-0.18677	-0.179789	-0.126974	0.0556667	1.10291	3.86104	Yes	TRUE	FALSE	FALSE	NA	NA	NA	Human	HUMAN_candidate
Q9UHD9	-0.18045	22.5289	-4.066	0.00226447	0.00686828	-2.33288	UBQL2_HUMAN	UBQLN2	Ubiquilin-2	6.57151e+06	6.43579e+06	6.66752e+06	6.21078e+06	6.69823e+06	5.64083e+06	5.18402e+06	5.75634e+06	5.97433e+06	5.58508e+06	11	2.16315	6.51677e+06	5.62812e+06	6.07244e+06	6.78336	0.865586	0.795489	0.883312	0.916763	0.857032	-0.20825	-0.330086	-0.179006	-0.125379	-0.222578	-0.21306	0.0752601	3.05783	5.14612	Yes	TRUE	FALSE	FALSE	NA	NA	NA	Human	HUMAN_candidate
Q9UHG3	-0.117199	22.1448	-3.69432	0.00414691	0.011089	-2.96256	PCYOX_HUMAN	PCYOX1	Prenylcysteine oxidase 1	4.99675e+06	4.93072e+06	4.72755e+06	4.77417e+06	4.98965e+06	4.52439e+06	4.47275e+06	4.39226e+06	4.45653e+06	4.1834e+06	9	1.95511	4.88377e+06	4.40586e+06	4.64482e+06	6.66697	0.926413	0.915839	0.899359	0.912518	0.856593	-0.110273	-0.126834	-0.15303	-0.132076	-0.223319	-0.149106	0.0442068	2.56151	3.01883	Yes	TRUE	FALSE	FALSE	NA	NA	NA	Human	HUMAN_candidate
Q9UHI6	-0.217785	20.4382	-5.78195	0.000177237	0.000800739	0.358315	DDX20_HUMAN	DDX20	Probable ATP-dependent RNA helicase DDX20	1.46714e+06	1.521e+06	1.56839e+06	1.6226e+06	1.56391e+06	1.38513e+06	1.3374e+06	1.32799e+06	1.23773e+06	1.23961e+06	11	3.09651	1.54861e+06	1.30557e+06	1.42709e+06	6.15445	0.894436	0.863613	0.857536	0.799256	0.800467	-0.16095	-0.211543	-0.22173	-0.32327	-0.321086	-0.247716	0.0717697	3.75148	4.96358	Yes	TRUE	FALSE	FALSE	NA	NA	NA	Human	HUMAN_candidate
Q9UHL4	-0.0140952	22.4867	-0.337661	0.742599	0.787062	-7.61855	DPP2_HUMAN	DPP7	Dipeptidyl peptidase 2	5.90597e+06	5.92107e+06	5.91319e+06	6.10666e+06	6.01499e+06	5.75336e+06	5.66758e+06	5.91098e+06	5.36589e+06	6.25857e+06	9	0.103991	5.97238e+06	5.79128e+06	5.88183e+06	6.76951	0.963329	0.948965	0.98972	0.898451	1.04792	-0.0538993	-0.0755727	-0.0149073	-0.154488	0.0675282	-0.0462678	0.0814887	1.4595	5.66402	Yes	TRUE	FALSE	FALSE	NA	NA	NA	Human	HUMAN_candidate
Q9UHQ9	-0.124736	21.3647	-3.14358	0.0104458	0.0232411	-3.91228	NB5R1_HUMAN	CYB5R1	NADH-cytochrome b5 reductase 1	2.88773e+06	2.78319e+06	3.00107e+06	2.74852e+06	2.83389e+06	2.71061e+06	2.53566e+06	2.58025e+06	2.46521e+06	2.51025e+06	11	1.63374	2.85088e+06	2.5604e+06	2.70564e+06	6.43227	0.950798	0.889431	0.90507	0.864718	0.880517	-0.0727887	-0.169045	-0.143898	-0.209698	-0.183577	-0.155801	0.0521645	3.47527	3.66103	Yes	TRUE	FALSE	FALSE	NA	NA	NA	Human	HUMAN_candidate
Q9UHR4	-0.0262211	18.574	-0.411629	0.689295	0.739892	-7.58855	BI2L1_HUMAN	BAIAP2L1	BAR/IMD domain-containing adapter protein 2-like 1	355129	410629	399985	413382	411280	382141	412002	386066	414895	327542	3	0.130832	398081	384529	391305	5.59252	0.959956	1.03497	0.969816	1.04224	0.822801	-0.0589592	0.0495888	-0.0442163	0.0596831	-0.281385	-0.0550577	0.137362	6.17149	9.13217	Yes	TRUE	FALSE	FALSE	NA	NA	NA	Human	HUMAN_candidate
Q9UHR5	-0.21273	18.8663	-2.05653	0.0667732	0.1053	-5.74566	S30BP_HUMAN	SAP30BP	SAP30-binding protein	545831	488698	428189	664799	497414	410639	478214	448146	455879	410313	4	0.977574	524986	440638	482812	5.68378	0.78219	0.910908	0.853634	0.868363	0.781568	-0.354408	-0.134623	-0.22831	-0.203629	-0.355557	-0.255306	0.097256	16.8844	6.7324	Yes	TRUE	FALSE	FALSE	NA	NA	NA	Human	HUMAN_candidate
Q9UHR6	-0.395599	19.8122	-5.0444	0.000503309	0.00197859	-0.749997	ZNHI2_HUMAN	ZNHIT2	Zinc finger HIT domain-containing protein 2	1.0128e+06	1.21802e+06	1.11077e+06	987514	1.01929e+06	805922	670169	856995	882257	777312	4	2.70364	1.06968e+06	798531	934105	5.9704	0.753425	0.626514	0.80117	0.824787	0.726678	-0.408465	-0.674581	-0.319819	-0.277907	-0.460612	-0.428277	0.155305	8.89589	10.3665	Yes	TRUE	FALSE	FALSE	NA	NA	NA	Human	HUMAN_candidate
Q9UHV9	0.0218403	22.0018	0.580563	0.574384	0.634084	-7.49883	PFD2_HUMAN	PFDN2	Prefoldin subunit 2	4.13436e+06	4.49088e+06	4.07967e+06	4.27037e+06	4.10522e+06	4.26938e+06	4.3532e+06	3.8774e+06	4.18085e+06	4.26377e+06	5	0.197853	4.2161e+06	4.18892e+06	4.20251e+06	6.62351	1.01264	1.03252	0.919664	0.99164	1.01131	0.0181155	0.0461658	-0.120821	-0.0121117	0.01622	-0.0104863	0.065033	4.03981	4.40469	Yes	TRUE	FALSE	FALSE	NA	NA	NA	Human	HUMAN_candidate
Q9UHW5	-0.288438	17.3637	-2.09411	0.0811328	0.123722	-5.51471	GPN3_HUMAN	GPN3	GPN-loop GTPase 3	150311	224095	NA	198699	NA	144331	NA	165922	146243	NA	1	0.907552	191035	152165	171600	5.23452	0.755521	NA	0.868545	0.76553	NA	-0.404455	NA	-0.203328	-0.385469	NA	-0.331084	0.111047	19.6218	7.85471	Yes	TRUE	FALSE	FALSE	NA	NA	NA	Human	HUMAN_candidate
Q9UHX1	-0.0354709	23.005	-1.11751	0.289902	0.35825	-7.03496	PUF60_HUMAN	PUF60	Poly(U)-binding-splicing factor PUF60	8.58892e+06	8.50894e+06	8.74702e+06	8.51798e+06	8.73562e+06	8.06989e+06	8.28075e+06	8.31105e+06	7.9751e+06	8.47748e+06	17	0.445814	8.6197e+06	8.22285e+06	8.42127e+06	6.92538	0.936215	0.960678	0.964192	0.925218	0.9835	-0.0950886	-0.0578753	-0.052607	-0.112135	-0.0240025	-0.0683417	0.0352007	1.33804	2.4379	Yes	TRUE	FALSE	FALSE	NA	NA	NA	Human	HUMAN_candidate
Q9UHY1	-0.0922121	19.843	-1.77433	0.1064	0.154992	-6.17901	NRBP_HUMAN	NRBP1	Nuclear receptor-binding protein	1.0251e+06	933397	1.02409e+06	987074	937258	839765	936825	932140	872491	933367	4	0.80969	981382	902918	942150	5.97412	0.855696	0.954597	0.949824	0.889043	0.951074	-0.22483	-0.0670357	-0.0742682	-0.169675	-0.0723706	-0.121636	0.0717789	4.56172	4.90475	Yes	TRUE	FALSE	FALSE	NA	NA	NA	Human	HUMAN_candidate
Q9UHY7	-0.135657	19.7952	-2.11248	0.0607867	0.097381	-5.6565	ENOPH_HUMAN	ENOPH1	Enolase-phosphatase E1	974161	972658	987615	962392	919599	924039	885488	964962	793180	749643	7	1.01153	963285	863462	913374	5.96065	0.959258	0.919238	1.00174	0.823412	0.778215	-0.0600086	-0.12149	0.00250927	-0.280314	-0.361759	-0.164212	0.152466	2.70079	10.4153	Yes	TRUE	FALSE	FALSE	NA	NA	NA	Human	HUMAN_candidate
Q9UI10	0.0887587	20.4454	3.23555	0.00893614	0.0206093	-3.75302	EI2BD_HUMAN	EIF2B4	Translation initiation factor eIF2B subunit delta	1.38144e+06	1.37161e+06	1.37386e+06	1.42537e+06	1.44216e+06	1.46532e+06	1.48111e+06	1.42849e+06	1.45672e+06	1.45688e+06	12	1.68594	1.39889e+06	1.4577e+06	1.4283e+06	6.15482	1.04749	1.05877	1.02116	1.04134	1.04146	0.0669324	0.0823955	0.0302074	0.0584379	0.0586053	0.0593157	0.0189688	2.32979	1.31105	Yes	TRUE	FALSE	FALSE	NA	NA	NA	Human	HUMAN_candidate
Q9UI12	-0.0539041	19.5709	-0.95834	0.360487	0.429942	-7.19856	VATH_HUMAN	ATP6V1H	V-type proton ATPase subunit H	749698	802349	816396	828736	811244	757926	667895	755646	771594	842351	5	0.36659	801685	759082	780384	5.89231	0.945417	0.833115	0.942573	0.962465	1.05073	-0.080978	-0.263413	-0.0853245	-0.0551937	0.0713861	-0.0827047	0.119547	3.81552	8.17901	Yes	TRUE	FALSE	FALSE	NA	NA	NA	Human	HUMAN_candidate
Q9UI26	-0.0961294	19.3958	-0.74267	0.474765	0.541592	-7.38611	IPO11_HUMAN	IPO11	Importin-11	633458	787368	659491	670631	877886	784207	630423	663478	775446	495713	4	0.266328	725767	669853	697810	5.84374	1.08052	0.86863	0.914176	1.06845	0.68302	0.111728	-0.203187	-0.129456	0.0955202	-0.55	-0.135079	0.269685	14.2673	17.6869	Yes	TRUE	FALSE	FALSE	NA	NA	NA	Human	HUMAN_candidate
Q9UI30	-0.205394	22.8597	-4.03037	0.00239792	0.00718663	-2.39269	TR112_HUMAN	TRMT112	Multifunctional methyltransferase subunit TRM112-like protein	7.81511e+06	8.03236e+06	7.90739e+06	8.75672e+06	8.88043e+06	6.99804e+06	6.50656e+06	6.92057e+06	7.05806e+06	7.60649e+06	4	2.14347	8.2784e+06	7.01794e+06	7.64817e+06	6.88356	0.845337	0.785968	0.835979	0.852587	0.918836	-0.242401	-0.347458	-0.258462	-0.230081	-0.122121	-0.240105	0.0804483	6.05201	5.60717	Yes	TRUE	FALSE	FALSE	NA	NA	NA	Human	HUMAN_candidate
Q9UIA9	-0.0782077	20.5422	-1.79037	0.103664	0.151553	-6.15522	XPO7_HUMAN	XPO7	Exportin-7	1.54142e+06	1.54948e+06	1.60929e+06	1.55868e+06	1.66914e+06	1.36318e+06	1.53494e+06	1.55973e+06	1.45024e+06	1.45576e+06	13	0.819434	1.5856e+06	1.47277e+06	1.52919e+06	6.18446	0.859726	0.968047	0.983684	0.91463	0.918112	-0.218051	-0.0468511	-0.0237328	-0.12874	-0.123259	-0.108127	0.0768346	3.38481	5.28495	Yes	TRUE	FALSE	FALSE	NA	NA	NA	Human	HUMAN_candidate
Q9UIC8	-0.0228643	20.8548	-0.322424	0.753771	0.79681	-7.62401	LCMT1_HUMAN	LCMT1	Leucine carboxyl methyltransferase 1	2.06579e+06	1.70894e+06	2.01769e+06	1.94447e+06	1.93846e+06	1.82886e+06	1.71653e+06	2.07624e+06	1.9433e+06	1.76748e+06	4	0.0986453	1.93507e+06	1.86648e+06	1.90078e+06	6.27893	0.94511	0.887062	1.07295	1.00425	0.913392	-0.0814453	-0.172892	0.101588	0.00612415	-0.130695	-0.055464	0.110207	7.08322	7.74571	Yes	TRUE	FALSE	FALSE	NA	NA	NA	Human	HUMAN_candidate
Q9UID3	0.048899	20.7867	0.626044	0.545309	0.608311	-7.46977	VPS51_HUMAN	VPS51	Vacuolar protein sorting-associated protein 51 homolog	1.96117e+06	1.62825e+06	1.71658e+06	1.74861e+06	1.95372e+06	1.7174e+06	1.86822e+06	1.72133e+06	2.09199e+06	1.73332e+06	7	0.215875	1.80167e+06	1.82645e+06	1.81406e+06	6.25865	0.953227	1.03694	0.955409	1.16114	0.962067	-0.0691081	0.0523334	-0.0658096	0.215546	-0.0557906	0.0154342	0.122706	8.26478	8.82295	Yes	TRUE	FALSE	FALSE	NA	NA	NA	Human	HUMAN_candidate
Q9UIF9	-0.107919	19.4111	-0.771092	0.460415	0.528609	-7.30291	BAZ2A_HUMAN	BAZ2A	Bromodomain adjacent to zinc finger domain protein 2A	899287	730948	NA	766900	580991	617507	556001	783038	685561	721391	2	0.276865	744532	672700	704625	5.84796	0.82939	0.74678	1.05172	0.920795	0.96892	-0.269878	-0.421244	0.0727489	-0.119048	-0.0455509	-0.156594	0.19314	17.5773	13.1657	Yes	TRUE	FALSE	FALSE	NA	NA	NA	Human	HUMAN_candidate
Q9UIG0	-0.0494811	21.828	-1.45209	0.177117	0.236407	-6.63088	BAZ1B_HUMAN	BAZ1B	Tyrosine-protein kinase BAZ1B	3.79629e+06	3.82586e+06	3.98438e+06	3.65182e+06	3.89119e+06	3.69992e+06	3.47882e+06	3.63926e+06	3.6703e+06	3.61786e+06	34	0.62634	3.82991e+06	3.62123e+06	3.72557e+06	6.57119	0.966059	0.908329	0.950222	0.958327	0.944635	-0.0498168	-0.138713	-0.0736628	-0.0614099	-0.0821716	-0.0811547	0.0344311	3.21062	2.36014	Yes	TRUE	FALSE	FALSE	NA	NA	NA	Human	HUMAN_candidate
Q9UII4	0.0515239	18.8502	0.59891	0.562553	0.623869	-7.48735	HERC5_HUMAN	HERC5	E3 ISG15--protein ligase HERC5	437675	463733	538270	499537	413775	547646	424311	442380	480757	497734	6	0.204907	470598	478565	474582	5.67631	1.16372	0.901641	0.940037	1.02159	1.05766	0.218748	-0.149375	-0.0892106	0.0308132	0.0808788	0.0183708	0.144849	10.5056	10.1282	Yes	TRUE	FALSE	FALSE	NA	NA	NA	Human	HUMAN_candidate
Q9UIJ7	-0.0698447	21.8467	-2.05056	0.0674441	0.106109	-5.75512	KAD3_HUMAN	AK3	GTP:AMP phosphotransferase AK3, mitochondrial	3.69276e+06	4.06454e+06	3.77679e+06	4.01626e+06	3.99416e+06	3.44121e+06	3.73042e+06	3.73335e+06	3.57085e+06	3.74374e+06	9	0.974248	3.9089e+06	3.64391e+06	3.77641e+06	6.57708	0.880351	0.954339	0.955089	0.913518	0.957748	-0.183849	-0.0674255	-0.0662935	-0.130495	-0.0622822	-0.102069	0.0537564	4.18782	3.67868	Yes	TRUE	FALSE	FALSE	NA	NA	NA	Human	HUMAN_candidate
Q9UIQ6	-0.298983	19.781	-7.89825	1.31668e-05	7.97116e-05	3.1348	LCAP_HUMAN	LNPEP	Leucyl-cystinyl aminopeptidase	1.05028e+06	1.00684e+06	997033	997809	994710	848554	813769	815482	751665	795676	13	4.09848	1.00933e+06	805029	907182	5.95769	0.840706	0.806243	0.807941	0.744713	0.788317	-0.250326	-0.310713	-0.307679	-0.425243	-0.343152	-0.327422	0.064088	2.31338	4.39851	Yes	TRUE	FALSE	FALSE	NA	NA	NA	Human	HUMAN_candidate
Q9UIS9	0.155583	17.7124	2.5579	0.0307922	0.0560858	-4.89864	MBD1_HUMAN	MBD1	Methyl-CpG-binding domain protein 1	198743	203173	204137	220780	206379	NA	231353	249575	227355	197295	1	1.25115	206642	226395	215421	5.33329	NA	1.11958	1.20776	1.10024	0.954767	NA	0.16296	0.272339	0.137813	-0.0667787	0.126583	0.141519	4.05373	9.57467	Yes	TRUE	FALSE	FALSE	NA	NA	NA	Human	HUMAN_candidate
Q9UIV1	0.375679	17.9912	4.52817	0.00270525	0.00791569	-2.05426	CNOT7_HUMAN	CNOT7	CCR4-NOT transcription complex subunit 7	NA	228184	243839	213047	263936	NA	288331	NA	290890	316456	1	2.10151	237251	298559	263526	5.42082	NA	1.2153	NA	1.22608	1.33384	NA	0.281309	NA	0.294058	0.415588	0.330318	0.0741206	9.18149	5.20901	Yes	TRUE	FALSE	FALSE	FQ_HUMAN	SFQ_HUMAN	NA	Human	HUMAN_candidate
Q9UJ41	-0.357515	18.1966	-2.62368	0.0254358	0.0479267	-4.80796	RABX5_HUMAN	RABGEF1	Rab5 GDP/GTP exchange factor	370826	340043	333887	274043	412181	306791	247284	201841	302924	271507	3	1.31942	346196	266069	306133	5.48591	0.886177	0.714289	0.583026	0.875007	0.784257	-0.174333	-0.48542	-0.778369	-0.192634	-0.350601	-0.396271	0.248373	14.6976	16.3007	Yes	TRUE	FALSE	FALSE	NA	NA	NA	Human	HUMAN_candidate
Q9UJ70	-0.0404591	20.8541	-0.858113	0.410925	0.480104	-7.29083	NAGK_HUMAN	NAGK	N-acetyl-D-glucosamine kinase	1.91276e+06	1.9631e+06	2.01445e+06	1.8031e+06	2.0258e+06	1.92177e+06	1.97081e+06	1.87356e+06	1.78723e+06	1.70851e+06	9	0.318664	1.94384e+06	1.85238e+06	1.89811e+06	6.27832	0.988646	1.01387	0.963843	0.919432	0.878935	-0.0164746	0.0198741	-0.0531295	-0.121186	-0.186172	-0.0714175	0.0826632	4.66193	5.67682	Yes	TRUE	FALSE	FALSE	NA	NA	NA	Human	HUMAN_candidate
Q9UJ83	-0.116446	19.6121	-2.02887	0.0699356	0.109262	-5.78939	HACL1_HUMAN	HACL1	2-hydroxyacyl-CoA lyase 1	864134	842706	860924	777124	871064	815970	701882	840254	748955	714086	5	0.961531	843190	764229	803710	5.9051	0.967717	0.832412	0.996518	0.88824	0.846887	-0.0473423	-0.26463	-0.00503212	-0.170978	-0.239759	-0.145548	0.115209	4.55291	8.03739	Yes	TRUE	FALSE	FALSE	NA	NA	NA	Human	HUMAN_candidate
Q9UJA5	-0.103727	20.6697	-1.22241	0.249581	0.314718	-6.91653	TRM6_HUMAN	TRMT6	tRNA (adenine(58)-N(1))-methyltransferase non-catalytic subunit TRM6	2.04162e+06	1.64989e+06	1.65496e+06	1.86458e+06	1.56433e+06	1.44512e+06	1.50982e+06	1.68233e+06	1.70669e+06	1.63651e+06	6	0.502078	1.75508e+06	1.59609e+06	1.67558e+06	6.22417	0.823394	0.860258	0.958553	0.972429	0.932446	-0.280345	-0.217159	-0.0610697	-0.0403359	-0.100908	-0.139964	0.104093	11.0912	7.11177	Yes	TRUE	FALSE	FALSE	NA	NA	NA	Human	HUMAN_candidate
Q9UJC3	-0.116468	16.2887	-0.895696	0.391465	0.461525	-7.25725	HOOK1_HUMAN	HOOK1	Protein Hook homolog 1	72574	84309	88540.9	72152.5	107198	87833	64955.7	68847	92334.2	71192.3	1	0.335805	84954.9	77032.5	80993.7	4.90845	1.03388	0.764591	0.810394	1.08686	0.838001	0.0480657	-0.38724	-0.303304	0.120168	-0.254976	-0.155457	0.225209	16.9071	15.8693	Yes	TRUE	FALSE	FALSE	NA	NA	NA	Human	HUMAN_candidate
Q9UJF2	-0.122312	17.0787	-1.04161	0.322118	0.391429	-7.11549	NGAP_HUMAN	RASAL2	Ras GTPase-activating protein nGAP	152790	134301	158699	112726	178431	120559	142924	136466	139279	120365	1	0.407347	147390	131919	139654	5.14505	0.817959	0.969702	0.925888	0.944969	0.816646	-0.2899	-0.0443874	-0.111091	-0.0816611	-0.292217	-0.163851	0.118508	16.9398	8.11586	Yes	TRUE	FALSE	FALSE	NA	NA	NA	Human	HUMAN_candidate
Q9UJS0	-0.0828085	23.1755	-2.40401	0.0370599	0.0650252	-5.17878	S2513_HUMAN	SLC25A13	Electrogenic aspartate/glutamate antiporter SLC25A13, mitochondrial	9.77248e+06	9.95067e+06	9.82484e+06	9.72567e+06	1.00393e+07	8.92112e+06	8.7721e+06	9.17458e+06	8.97715e+06	9.6871e+06	23	1.18692	9.86259e+06	9.10641e+06	9.4845e+06	6.97701	0.904542	0.889432	0.93024	0.910222	0.982206	-0.144741	-0.169044	-0.104324	-0.135709	-0.025902	-0.115944	0.0554124	1.31497	3.90047	Yes	TRUE	FALSE	FALSE	NA	NA	NA	Human	HUMAN_candidate
Q9UJU6	-0.179512	21.4195	-5.72482	0.000191637	0.000856847	0.275171	DBNL_HUMAN	DBNL	Drebrin-like protein	2.98283e+06	3.03781e+06	2.94037e+06	3.02615e+06	3.09949e+06	2.48031e+06	2.66645e+06	2.72316e+06	2.58244e+06	2.59465e+06	9	3.0671	3.01733e+06	2.6094e+06	2.81336e+06	6.44923	0.822021	0.883712	0.902508	0.85587	0.859916	-0.282753	-0.178352	-0.147988	-0.224537	-0.217733	-0.210272	0.0510168	1.98577	3.52312	Yes	TRUE	FALSE	FALSE	NA	NA	NA	Human	HUMAN_candidate
Q9UJV9	-0.272915	19.3127	-3.67226	0.00430073	0.0114196	-3.0003	DDX41_HUMAN	DDX41	Probable ATP-dependent RNA helicase DDX41	714179	723050	718867	718514	739216	692921	572020	619032	584834	485191	3	1.94235	722765	590799	656782	5.81742	0.958709	0.791433	0.856477	0.809162	0.671299	-0.0608358	-0.337461	-0.223514	-0.3055	-0.574974	-0.300457	0.187145	1.34445	12.7698	Yes	TRUE	FALSE	FALSE	NA	NA	NA	Human	HUMAN_candidate
Q9UJW0	-0.085929	19.9521	-1.67126	0.12562	0.177522	-6.3292	DCTN4_HUMAN	DCTN4	Dynactin subunit 4	1.09498e+06	1.07472e+06	933637	1.05069e+06	1.13398e+06	973875	1.01443e+06	944020	942848	1.0015e+06	7	0.750748	1.0576e+06	975334	1.01647e+06	6.00709	0.920834	0.959181	0.892604	0.891496	0.946951	-0.118987	-0.0601249	-0.163907	-0.1657	-0.0786379	-0.117471	0.0481695	7.1603	3.3425	Yes	TRUE	FALSE	FALSE	NA	NA	NA	Human	HUMAN_candidate
Q9UJX2	-0.138299	19.9388	-3.97329	0.00262913	0.00774161	-2.48874	CDC23_HUMAN	CDC23	Cell division cycle protein 23 homolog	1.05275e+06	1.0324e+06	1.09993e+06	1.0734e+06	1.06665e+06	952313	905637	1.00114e+06	937375	949098	9	2.11117	1.06503e+06	949113	1.00707e+06	6.00306	0.894168	0.850342	0.940016	0.880141	0.891149	-0.161382	-0.233886	-0.0892429	-0.184193	-0.166261	-0.166993	0.0520758	2.35025	3.62896	Yes	TRUE	FALSE	FALSE	NA	NA	NA	Human	HUMAN_candidate
Q9UJX3	-0.0164245	20.5718	-0.40547	0.69367	0.743139	-7.59127	APC7_HUMAN	ANAPC7	Anaphase-promoting complex subunit 7	1.57261e+06	1.51406e+06	1.59659e+06	1.67361e+06	1.56483e+06	1.48621e+06	1.63837e+06	1.5232e+06	1.50716e+06	1.52004e+06	12	0.12893	1.58434e+06	1.535e+06	1.55967e+06	6.19303	0.938061	1.0341	0.961407	0.951287	0.959414	-0.0922471	0.0483809	-0.0567812	-0.0720479	-0.0597749	-0.046494	0.0548402	3.6771	3.88222	Yes	TRUE	FALSE	FALSE	NA	NA	NA	Human	HUMAN_candidate
Q9UJX5	-0.282565	19.3063	-4.82469	0.000697233	0.00261042	-1.09471	APC4_HUMAN	ANAPC4	Anaphase-promoting complex subunit 4	725940	695244	747696	748615	693914	630903	593580	528912	628115	538063	5	2.58329	722282	583915	653098	5.81498	0.873486	0.821813	0.73228	0.869626	0.744949	-0.195144	-0.283119	-0.449534	-0.201533	-0.424787	-0.310823	0.120749	3.72047	8.29435	Yes	TRUE	FALSE	FALSE	NA	NA	NA	Human	HUMAN_candidate
Q9UJX6	0.00397895	18.868	0.0429221	0.966609	0.973094	-7.67976	ANC2_HUMAN	ANAPC2	Anaphase-promoting complex subunit 2	565793	492111	470760	423301	470020	452284	496826	561967	437816	435914	3	0.0118453	484397	476961	480679	5.68186	0.933704	1.02566	1.16014	0.903836	0.899911	-0.0989621	0.0365493	0.214296	-0.145867	-0.152145	-0.0292257	0.15589	10.7321	11.2158	Yes	TRUE	FALSE	FALSE	NA	NA	NA	Human	HUMAN_candidate
Q9UJY1	-0.14202	20.9089	-2.80773	0.0185464	0.0369706	-4.49273	HSPB8_HUMAN	HSPB8	Heat shock protein beta-8	1.99966e+06	2.23331e+06	2.09463e+06	2.03785e+06	2.09076e+06	1.97414e+06	1.79742e+06	1.91917e+06	1.97864e+06	1.63069e+06	3	1.43214	2.09124e+06	1.86001e+06	1.97563e+06	6.29571	0.944004	0.859499	0.917715	0.946156	0.779769	-0.0831344	-0.218432	-0.123881	-0.0798502	-0.358882	-0.172836	0.11809	4.23902	7.93376	Yes	TRUE	FALSE	FALSE	NA	NA	NA	Human	HUMAN_candidate
Q9UJZ1	0.0223875	23.1081	0.647556	0.531856	0.595718	-7.45532	STML2_HUMAN	STOML2	Stomatin-like protein 2, mitochondrial	8.92405e+06	9.46521e+06	9.0407e+06	9.07257e+06	8.88272e+06	8.56663e+06	9.44693e+06	9.46423e+06	8.85198e+06	8.75088e+06	15	0.224959	9.07705e+06	9.01613e+06	9.04659e+06	6.95648	0.943768	1.04075	1.04266	0.975205	0.964067	-0.0834956	0.0576223	0.0602623	-0.0362226	-0.0527946	-0.0109257	0.0660036	2.54333	4.59228	Yes	TRUE	FALSE	FALSE	NA	NA	NA	Human	HUMAN_candidate
Q9UK41	0.0594504	18.4281	0.506447	0.623521	0.680266	-7.54177	VPS28_HUMAN	VPS28	Vacuolar protein sorting-associated protein 28 homolog	351771	312715	365261	303674	422111	286209	353568	357772	389224	410081	3	0.167322	351106	359371	355239	5.55052	0.815163	1.00701	1.01899	1.10857	1.16797	-0.29484	0.010078	0.0271337	0.148693	0.224	0.0230131	0.198372	13.4845	13.09	Yes	TRUE	FALSE	FALSE	NA	NA	NA	Human	HUMAN_candidate
Q9UK45	-0.088915	21.8041	-1.46962	0.175734	0.234907	-6.54937	LSM7_HUMAN	LSM7	U6 snRNA-associated Sm-like protein LSm7	4155642	3.66486e+06	3683106	NA	3.80179e+06	3.78175e+06	3.6282e+06	3.2566e+06	3.4901e+06	3488837	1	0.629104	3.82635e+06	3.5291e+06	3.66121e+06	6.56362	0.988344	0.948214	0.851099	0.912123	0.911792	-0.0169142	-0.0767159	-0.232601	-0.1327	-0.133223	-0.118431	0.0798484	5.95259	5.50639	Yes	TRUE	FALSE	FALSE	NA	NA	NA	Human	HUMAN_candidate
Q9UK59	-0.280321	19.9779	-4.18997	0.00185789	0.00587346	-2.12587	DBR1_HUMAN	DBR1	Lariat debranching enzyme	1.29989e+06	1.11635e+06	1.06954e+06	1.10814e+06	1.16595e+06	1.01937e+06	908996	954718	933028	833558	3	2.23111	1.15197e+06	929935	1.04095e+06	6.01743	0.884891	0.789076	0.828767	0.809938	0.723591	-0.176428	-0.341764	-0.270962	-0.304117	-0.466754	-0.312005	0.10602	7.77175	7.28336	Yes	TRUE	FALSE	FALSE	NA	NA	NA	Human	HUMAN_candidate
Q9UK61	-0.019055	19.8794	-0.339837	0.741009	0.786064	-7.61775	TASOR_HUMAN	TASOR	Protein TASOR	1.06343e+06	999132	933498	1.03247e+06	884657	974455	971897	897185	927612	975419	7	0.104542	982639	949313	965976	5.98497	0.991671	0.989068	0.913036	0.944001	0.992652	-0.0120663	-0.015858	-0.131257	-0.0831399	-0.0106399	-0.0505922	0.0544358	7.42592	3.72876	Yes	TRUE	FALSE	FALSE	NA	NA	NA	Human	HUMAN_candidate
Q9UK76	-0.118696	23.2242	-3.42122	0.00653374	0.0158984	-3.43197	JUPI1_HUMAN	JPT1	Jupiter microtubule associated homolog 1	1.01671e+07	1.06241e+07	9.71255e+06	1.06158e+07	1.0555e+07	9.10108e+06	8.85127e+06	9.35947e+06	9.75203e+06	9.44634e+06	4	1.79865	1.03349e+07	9.30204e+06	9.81848e+06	6.99204	0.880615	0.856444	0.905616	0.9436	0.914023	-0.183417	-0.22357	-0.143028	-0.0837527	-0.129698	-0.152693	0.0532503	3.82922	3.68575	Yes	TRUE	FALSE	FALSE	NA	NA	NA	Human	HUMAN_candidate
Q9UK99	-0.0188635	18.1786	-0.149467	0.884156	0.904475	-7.66852	FBX3_HUMAN	FBXO3	F-box only protein 3	296202	291115	301883	332178	287272	214101	371257	298543	322705	277707	3	0.0436035	301730	296863	299296	5.4761	0.709579	1.23043	0.989437	1.06952	0.920383	-0.494964	0.299159	-0.0153201	0.096957	-0.119693	-0.0467724	0.294749	5.9273	19.5126	Yes	TRUE	FALSE	FALSE	NA	NA	NA	Human	HUMAN_candidate
Q9UKD2	-0.0917332	22.17	-2.74412	0.0206853	0.0404769	-4.60203	MRT4_HUMAN	MRTO4	mRNA turnover protein 4 homolog	4.82492e+06	4.96301e+06	4.90948e+06	5.07411e+06	4.85785e+06	4.31869e+06	4.63613e+06	4.73924e+06	4.62014e+06	4.31096e+06	14	1.39279	4.92587e+06	4.52504e+06	4.72545e+06	6.67444	0.876737	0.94118	0.962112	0.937934	0.875167	-0.189785	-0.0874572	-0.0557231	-0.092442	-0.19237	-0.123555	0.0632338	1.99016	4.35974	Yes	TRUE	FALSE	FALSE	NA	NA	NA	Human	HUMAN_candidate
Q9UKF6	-0.145343	20.8022	-3.14683	0.0103884	0.0231388	-3.90667	CPSF3_HUMAN	CPSF3	Cleavage and polyadenylation specificity factor subunit 3	2.03771e+06	1.92794e+06	2.0108e+06	1.83018e+06	1.91398e+06	1.85417e+06	1.66035e+06	1.68347e+06	1.74403e+06	1.66981e+06	10	1.63566	1.94412e+06	1.72237e+06	1.83324e+06	6.26322	0.953733	0.854037	0.865927	0.897077	0.858904	-0.0683426	-0.22763	-0.207683	-0.156696	-0.219432	-0.175957	0.0661788	4.25384	4.67759	Yes	TRUE	FALSE	FALSE	NA	NA	NA	Human	HUMAN_candidate
Q9UKG1	-0.125658	21.7163	-4.11211	0.00210329	0.00648005	-2.2557	DP13A_HUMAN	APPL1	DCC-interacting protein 13-alpha	3.60642e+06	3.57582e+06	3.71325e+06	3.69499e+06	3.60092e+06	3.33838e+06	3.3103e+06	3.14511e+06	3.32e+06	3.20904e+06	14	2.18842	3.63828e+06	3.26457e+06	3.45142e+06	6.538	0.917571	0.909854	0.864448	0.912518	0.882022	-0.124108	-0.136293	-0.210148	-0.132075	-0.181113	-0.156747	0.0372082	1.69146	2.56133	Yes	TRUE	FALSE	FALSE	NA	NA	NA	Human	HUMAN_candidate
Q9UKI8	0.0936413	18.1253	0.778429	0.456293	0.524373	-7.29701	TLK1_HUMAN	TLK1	Serine/threonine-protein kinase tousled-like 1	292502	251538	318790	240029	307166	332632	239052	309248	305873	NA	4	0.28036	282005	296701	288537	5.4602	1.17952	0.847686	1.0966	1.08464	NA	0.238205	-0.238398	0.133042	0.11721	NA	0.0625145	0.207671	12.2667	13.56	Yes	TRUE	FALSE	FALSE	NA	NA	NA	Human	HUMAN_candidate
Q9UKJ3	-0.207195	18.6288	-2.18424	0.0538571	0.0886249	-5.54083	GPTC8_HUMAN	GPATCH8	G patch domain-containing protein 8	472692	411231	444754	385265	492511	367359	380290	312534	408291	409407	7	1.05244	441291	375576	408433	5.61112	0.832464	0.861767	0.708227	0.925219	0.927749	-0.264541	-0.21463	-0.497717	-0.112133	-0.108194	-0.239443	0.159205	9.91916	10.549	Yes	TRUE	FALSE	FALSE	NA	NA	NA	Human	HUMAN_candidate
Q9UKK3	-0.128511	19.6575	-2.02278	0.0706506	0.110294	-5.79898	PARP4_HUMAN	PARP4	Protein mono-ADP-ribosyltransferase PARP4	827762	841335	883884	867341	950273	864105	763345	707607	859003	735639	7	0.957449	874119	785940	830029	5.91909	0.988544	0.873273	0.809509	0.982708	0.841577	-0.0166234	-0.195495	-0.304881	-0.0251658	-0.248832	-0.158199	0.131208	5.47588	9.13641	Yes	TRUE	FALSE	FALSE	NA	NA	NA	Human	HUMAN_candidate
Q9UKK9	-0.0778727	23.1041	-1.71941	0.116281	0.166619	-6.25964	NUDT5_HUMAN	NUDT5	ADP-sugar pyrophosphatase	9.70257e+06	9.01301e+06	9.24256e+06	9.41799e+06	9.48227e+06	8.46837e+06	8.24621e+06	9.01373e+06	8.45163e+06	9.24299e+06	12	0.778275	9.37168e+06	8.68459e+06	9.02813e+06	6.9556	0.903613	0.879907	0.961805	0.901827	0.986269	-0.146222	-0.184576	-0.0561835	-0.149078	-0.0199473	-0.111202	0.0696407	2.76803	4.86262	Yes	TRUE	FALSE	FALSE	NA	NA	NA	Human	HUMAN_candidate
Q9UKL0	-0.0955851	20.8513	-1.54228	0.154032	0.210832	-6.50987	RCOR1_HUMAN	RCOR1	REST corepressor 1	1.99168e+06	1.77615e+06	2.07417e+06	2.07668e+06	1.97556e+06	1.7348e+06	1.82817e+06	1.80617e+06	2.00746e+06	1.69611e+06	8	0.676063	1.97885e+06	1.81454e+06	1.89669e+06	6.278	0.876673	0.923856	0.912738	1.01446	0.85712	-0.189889	-0.114261	-0.131727	0.0207086	-0.222432	-0.12752	0.093626	6.18506	6.62796	Yes	TRUE	FALSE	FALSE	NA	NA	NA	Human	HUMAN_candidate
Q9UKM7	-0.162553	19.8052	-1.67829	0.124216	0.175908	-6.31912	MA1B1_HUMAN	MAN1B1	Endoplasmic reticulum mannosyl-oligosaccharide 1,2-alpha-mannosidase	1.00612e+06	1.00853e+06	1.04256e+06	810040	1.04811e+06	974844	921752	725602	896241	793663	7	0.754715	983072	862420	922746	5.96508	0.991631	0.937624	0.738096	0.911674	0.807329	-0.0121253	-0.0929189	-0.438119	-0.13341	-0.308771	-0.197069	0.172979	10.0299	11.7035	Yes	TRUE	FALSE	FALSE	NA	NA	NA	Human	HUMAN_candidate
Q9UKM9	0.0393975	23.5756	1.54171	0.154169	0.210952	-6.51065	RALY_HUMAN	RALY	RNA-binding protein Raly	1.21609e+07	1.28785e+07	1.25479e+07	1.23435e+07	1.24617e+07	1.24285e+07	1.25625e+07	1.29705e+07	1.26885e+07	1.20028e+07	9	0.675817	1.24785e+07	1.25306e+07	1.25045e+07	7.09707	0.995991	1.00673	1.03943	1.01683	0.961879	-0.00579494	0.00968383	0.0557949	0.0240724	-0.0560732	0.00553659	0.0412639	2.1358	2.84539	Yes	TRUE	FALSE	FALSE	NA	NA	NA	Human	HUMAN_candidate
Q9UKN8	-0.0026142	21.4336	-0.0914942	0.928907	0.941504	-7.67617	TF3C4_HUMAN	GTF3C4	General transcription factor 3C polypeptide 4	2.84826e+06	2.85694e+06	2.9153e+06	2.79513e+06	2.91195e+06	2.75676e+06	2.81036e+06	2.88587e+06	2.75484e+06	2.79472e+06	21	0.026178	2.86552e+06	2.80051e+06	2.83301e+06	6.45225	0.962045	0.980752	1.0071	0.961377	0.975294	-0.0558231	-0.0280404	0.0102106	-0.0568252	-0.0360903	-0.0333137	0.0273374	1.74138	1.90765	Yes	TRUE	FALSE	FALSE	NA	NA	NA	Human	HUMAN_candidate
Q9UKS6	-0.096124	21.3802	-2.24659	0.0484587	0.0812206	-5.43924	PACN3_HUMAN	PACSIN3	Protein kinase C and casein kinase substrate in neurons protein 3	2.84813e+06	2.91249e+06	2.88626e+06	2.68683e+06	2.9329e+06	2.47618e+06	2.6308e+06	2.58221e+06	2.58766e+06	2.79491e+06	8	1.09033	2.85332e+06	2.61435e+06	2.73384e+06	6.43677	0.867823	0.922011	0.904985	0.906894	0.979529	-0.204528	-0.117144	-0.144034	-0.140994	-0.0298394	-0.127308	0.0633116	3.44566	4.43235	Yes	TRUE	FALSE	FALSE	NA	NA	NA	Human	HUMAN_candidate
Q9UKT5	-0.19283	18.7982	-2.84499	0.0173982	0.0351564	-4.42857	FBX4_HUMAN	FBXO4	F-box only protein 4	493432	509920	486723	457012	514613	484053	443077	435851	389810	369309	2	1.454	492340	424420	458380	5.66123	0.983169	0.89994	0.885264	0.79175	0.750109	-0.0244888	-0.152099	-0.17582	-0.336883	-0.414828	-0.220824	0.155244	4.63826	10.7134	Yes	TRUE	FALSE	FALSE	NA	NA	NA	Human	HUMAN_candidate
Q9UKU7	-0.118749	21.985	-1.33434	0.214866	0.278126	-6.72177	ACAD8_HUMAN	ACAD8	Isobutyryl-CoA dehydrogenase, mitochondrial	3.7741e+06	4.04875e+06	4.87724e+06	4.63591e+06	4.52199e+06	4.15427e+06	4.38569e+06	NA	3.65305e+06	3.53449e+06	2	0.555758	4.3716e+06	3.93187e+06	4.17617e+06	6.62078	0.950287	1.00322	NA	0.835633	0.808512	-0.0735652	0.0046418	NA	-0.259059	-0.306659	-0.15866	0.148203	10.2898	10.2898	Yes	TRUE	FALSE	FALSE	NA	NA	NA	Human	HUMAN_candidate
Q9UKV3	-0.0447657	22.6142	-1.62889	0.134392	0.1879	-6.38949	ACINU_HUMAN	ACIN1	Apoptotic chromatin condensation inducer in the nucleus	6.61655e+06	6.69585e+06	6.57544e+06	6.56689e+06	6.51544e+06	6.29468e+06	6.13419e+06	6.14126e+06	6.26145e+06	6.42866e+06	31	0.726073	6.59403e+06	6.25205e+06	6.42304e+06	6.80774	0.954602	0.930264	0.931336	0.949563	0.974921	-0.0670292	-0.104288	-0.102627	-0.0746636	-0.0366423	-0.07705	0.0279955	1.02107	1.94689	Yes	TRUE	FALSE	FALSE	NA	NA	NA	Human	HUMAN_candidate
Q9UKV8	-0.121094	20.1772	-3.51113	0.00562074	0.0140611	-3.27696	AGO2_HUMAN	AGO2	Protein argonaute-2	1.23879e+06	1.21288e+06	1.28072e+06	1.24524e+06	1.26754e+06	1.10456e+06	1.08407e+06	1.14808e+06	1.1243e+06	1.16916e+06	13	1.85198	1.24903e+06	1.12603e+06	1.18753e+06	6.07465	0.884331	0.867923	0.919174	0.900132	0.936055	-0.177342	-0.20436	-0.12159	-0.151791	-0.0953347	-0.150083	0.0433048	2.10803	3.00235	Yes	TRUE	FALSE	FALSE	NA	NA	NA	Human	HUMAN_candidate
Q9UKX5	0.0178599	21.5577	0.378274	0.713133	0.760759	-7.60279	ITA11_HUMAN	ITGA11	Integrin alpha-11	2.99409e+06	3.23021e+06	3.24292e+06	3.1706e+06	2.88237e+06	2.85142e+06	3.16002e+06	3.20203e+06	2.97568e+06	3.19267e+06	13	0.118753	3.10404e+06	3.07636e+06	3.0902e+06	6.48999	0.918615	1.01803	1.03157	0.958648	1.02855	-0.122468	0.0257862	0.0448394	-0.0609274	0.0406157	-0.0144307	0.0741525	5.11581	5.06338	Yes	TRUE	FALSE	FALSE	NA	NA	NA	Human	HUMAN_candidate
Q9UKX7	-0.0898072	22.1236	-3.23378	0.008963	0.0206555	-3.75609	NUP50_HUMAN	NUP50	Nuclear pore complex protein Nup50	4.81638e+06	4.82228e+06	4.69417e+06	4.75157e+06	4.74657e+06	4.38768e+06	4.33961e+06	4.26986e+06	4.44795e+06	4.46548e+06	9	1.68496	4.7662e+06	4.38212e+06	4.57416e+06	6.66031	0.920583	0.910498	0.895863	0.933228	0.936908	-0.119381	-0.135272	-0.15865	-0.0996981	-0.0940214	-0.121404	0.0264793	1.12258	1.83	Yes	TRUE	FALSE	FALSE	NA	NA	NA	Human	HUMAN_candidate
Q9UKY7	-0.106574	22.2193	-3.26826	0.00845479	0.0196715	-3.69639	CDV3_HUMAN	CDV3	Protein CDV3 homolog	5.04868e+06	5.09709e+06	5.34562e+06	4.88765e+06	5.24584e+06	4.71255e+06	4.6772e+06	4.65225e+06	4.62145e+06	4.61003e+06	7	1.70616	5.12497e+06	4.6547e+06	4.88983e+06	6.68929	0.919526	0.912628	0.907762	0.90175	0.899523	-0.121038	-0.1319	-0.139615	-0.149201	-0.152768	-0.138904	0.0129131	3.46605	0.896128	Yes	TRUE	FALSE	FALSE	NA	NA	NA	Human	HUMAN_candidate
Q9UL03	-0.502577	17.8506	-5.07023	0.000484607	0.00191128	-0.7099	INT6_HUMAN	INTS6	Integrator complex subunit 6	267176	252808	283534	303776	316697	195906	188364	223261	225715	158980	5	2.71868	284798	198445	241622	5.38314	0.687878	0.661396	0.783926	0.792544	0.558219	-0.539776	-0.596414	-0.35121	-0.335437	-0.841097	-0.532787	0.206803	9.1447	13.8579	Yes	TRUE	FALSE	FALSE	FQ_HUMAN	SFQ_HUMAN	AFQ_HUMAN	Human	NA
Q9UL15	0.00411271	18.8237	0.0413934	0.967797	0.973748	-7.67983	BAG5_HUMAN	BAG5	BAG family molecular chaperone regulator 5	495210	384518	543319	457428	472301	412409	513498	491596	456176	435295	2	0.0115533	470555	461795	466175	5.66855	0.876431	1.09126	1.04472	0.969443	0.925066	-0.190288	0.125995	0.0631099	-0.044772	-0.112371	-0.0316654	0.128146	12.3369	8.88508	Yes	TRUE	FALSE	FALSE	NA	NA	NA	Human	HUMAN_candidate
Q9UL25	0.042482	21.8507	0.87175	0.403788	0.473233	-7.27879	RAB21_HUMAN	RAB21	Ras-related protein Rab-21	4.00349e+06	3.61659e+06	3.77865e+06	3.57904e+06	3.87357e+06	3.8958e+06	3.81212e+06	3.67125e+06	3.64621e+06	3.9693e+06	6	0.324925	3.77027e+06	3.79893e+06	3.7846e+06	6.57802	1.0333	1.0111	0.973736	0.967095	1.05279	0.0472526	0.0159249	-0.0383971	-0.0482706	0.0742164	0.0101452	0.0531137	4.69465	3.68078	Yes	TRUE	FALSE	FALSE	NA	NA	NA	Human	HUMAN_candidate
Q9UL40	0.227227	17.9799	1.4833	0.176284	0.235538	-6.47935	ZN346_HUMAN	ZNF346	Zinc finger protein 346	NA	244422	283927	242065	205854	222194	342832	253485	308636	NA	2	0.627939	244067	281787	262927	5.41983	0.91038	1.40466	1.03859	1.26455	NA	-0.135459	0.490223	0.0546263	0.338629	NA	0.187005	0.280736	13.071	19.2199	Yes	TRUE	FALSE	FALSE	NA	NA	NA	Human	HUMAN_candidate
Q9UL46	-0.133612	22.4847	-4.23066	0.00174183	0.00556762	-2.0583	PSME2_HUMAN	PSME2	Proteasome activator complex subunit 2	6.22643e+06	6.38315e+06	6.11699e+06	6.33405e+06	6.02673e+06	5.81705e+06	5.73739e+06	5.40255e+06	5.44693e+06	5.32215e+06	6	2.25433	6.21747e+06	5.54522e+06	5.88134e+06	6.76948	0.935598	0.922786	0.868931	0.876069	0.856	-0.09604	-0.115933	-0.202686	-0.190884	-0.224318	-0.165972	0.056496	2.38014	3.93647	Yes	TRUE	FALSE	FALSE	NA	NA	NA	Human	HUMAN_candidate
Q9UL54	-0.32872	17.5147	-5.42913	0.000289212	0.00122869	-0.162398	TAOK2_HUMAN	TAOK2	Serine/threonine-protein kinase TAO2	209844	192214	229114	223612	205713	162072	176454	163790	174665	152558	2	2.91056	212099	165908	189004	5.27647	0.76413	0.83194	0.772231	0.823503	0.719274	-0.38811	-0.265448	-0.372896	-0.280154	-0.475386	-0.356399	0.0859084	6.92666	5.91592	Yes	TRUE	FALSE	FALSE	NA	NA	NA	Human	HUMAN_candidate
Q9ULA0	-0.0575329	20.8624	-1.91759	0.0841422	0.127572	-5.96271	DNPEP_HUMAN	DNPEP	Aspartyl aminopeptidase	1.95836e+06	1.9321e+06	1.98086e+06	1.99436e+06	1.9592e+06	1.95784e+06	1.84596e+06	1.8457e+06	1.81019e+06	1.7926e+06	6	0.894243	1.96497e+06	1.85046e+06	1.90772e+06	6.28051	0.996371	0.939434	0.939298	0.92123	0.912276	-0.00524569	-0.0901364	-0.0903445	-0.118367	-0.132458	-0.0873104	0.0493829	1.21318	3.47538	Yes	TRUE	FALSE	FALSE	NA	NA	NA	Human	HUMAN_candidate
Q9ULC4	-0.0976572	22.2177	-1.83901	0.0957523	0.141695	-6.08237	MCTS1_HUMAN	MCTS1	Malignant T-cell-amplified sequence 1	4.86191e+06	5.31425e+06	5.06352e+06	5.15244e+06	5.12418e+06	4.65926e+06	4.39832e+06	4.23205e+06	5.04952e+06	5.03715e+06	7	0.848647	5.10326e+06	4.67526e+06	4.88926e+06	6.68924	0.912997	0.861866	0.829284	0.989469	0.987046	-0.131319	-0.214465	-0.270061	-0.015274	-0.0188109	-0.129986	0.114322	3.20794	7.89095	Yes	TRUE	FALSE	FALSE	NA	NA	NA	Human	HUMAN_candidate
Q9ULF5	0.0764779	18.7517	0.809971	0.436806	0.504618	-7.33203	S39AA_HUMAN	SLC39A10	Zinc transporter ZIP10	461217	440931	437342	394245	438189	383778	415729	460370	446750	556326	3	0.297038	434385	452591	443488	5.64688	0.883498	0.957054	1.05982	1.02847	1.28072	-0.178701	-0.0633284	0.0838208	0.0404952	0.356958	0.047849	0.200363	5.63571	14.3828	Yes	TRUE	FALSE	FALSE	NA	NA	NA	Human	HUMAN_candidate
Q9ULH7	0.185125	19.4978	2.42293	0.0358807	0.0635523	-5.14715	MRTFB_HUMAN	MRTFB	Myocardin-related transcription factor B	751176	732265	693570	723149	613432	793892	832905	885641	709953	702394	4	1.19687	702719	784957	743838	5.87148	1.12974	1.18526	1.26031	1.0103	0.999538	0.175996	0.245204	0.333774	0.0147768	-0.000666874	0.153817	0.14528	7.69441	10.0631	Yes	TRUE	FALSE	FALSE	NA	NA	NA	Human	HUMAN_candidate
Q9ULK4	-0.053222	18.9789	-0.747873	0.471758	0.538941	-7.38208	MED23_HUMAN	MED23	Mediator of RNA polymerase II transcription subunit 23	497191	537790	570960	509534	543996	491207	552560	515861	542820	421591	7	0.268459	531894	504808	518351	5.71462	0.923505	1.03885	0.969857	1.02054	0.792622	-0.114808	0.0549928	-0.0441558	0.0293336	-0.335295	-0.0819865	0.156388	5.49066	10.3681	Yes	TRUE	FALSE	FALSE	NA	NA	NA	Human	HUMAN_candidate
Q9ULR0	-0.149618	20.415	-2.20083	0.0523664	0.0866633	-5.51389	ISY1_HUMAN	ISY1	Pre-mRNA-splicing factor ISY1 homolog	1.62876e+06	1.43848e+06	1.62687e+06	1.30764e+06	1.46044e+06	1.31569e+06	1.3358e+06	1.28061e+06	1.368e+06	1.2732e+06	4	1.06216	1.49244e+06	1.31466e+06	1.40355e+06	6.14723	0.881572	0.895046	0.858064	0.916617	0.853099	-0.18185	-0.159966	-0.220843	-0.125609	-0.229216	-0.183497	0.0429894	9.15911	2.98776	Yes	TRUE	FALSE	FALSE	NA	NA	NA	Human	HUMAN_candidate
Q9ULT8	-0.181228	20.0918	-3.39558	0.00682122	0.0164683	-3.47623	HECD1_HUMAN	HECTD1	E3 ubiquitin-protein ligase HECTD1	1.23076e+06	1.17527e+06	1.23308e+06	1.18542e+06	1.18558e+06	963026	1.05021e+06	1.13951e+06	1.09442e+06	960517	12	1.78335	1.20202e+06	1.04154e+06	1.12178e+06	6.04991	0.801171	0.873702	0.947998	0.910483	0.799083	-0.319818	-0.194786	-0.0770448	-0.135295	-0.323582	-0.210105	0.110057	2.29778	7.62069	Yes	TRUE	FALSE	FALSE	NA	NA	NA	Human	HUMAN_candidate
Q9ULV3	-0.14567	18.0869	-2.49354	0.0317958	0.0576322	-5.02852	CIZ1_HUMAN	CIZ1	Cip1-interacting zinc finger protein	305482	279174	325727	282842	286508	249260	275826	250384	274038	263480	6	1.23933	295946	262598	279272	5.44603	0.842246	0.932014	0.846045	0.925971	0.890297	-0.247686	-0.101577	-0.241194	-0.110961	-0.167642	-0.173812	0.0692893	6.58669	4.79325	Yes	TRUE	FALSE	FALSE	NA	NA	NA	Human	HUMAN_candidate
Q9ULV4	-0.0170949	22.7041	-0.493754	0.632144	0.687691	-7.54857	COR1C_HUMAN	CORO1C	Coronin-1C	6.90325e+06	6.8651e+06	6.88366e+06	6.78539e+06	7.33127e+06	7.04369e+06	6.70203e+06	6.44038e+06	6.73074e+06	6.68181e+06	11	0.162607	6.95374e+06	6.71973e+06	6.83673e+06	6.83485	1.01294	0.963803	0.926175	0.967931	0.960894	0.0185434	-0.0531898	-0.110644	-0.0470233	-0.0575503	-0.0499727	0.045967	3.10262	3.19921	Yes	TRUE	FALSE	FALSE	NA	NA	NA	Human	HUMAN_candidate
Q9ULW0	-0.120334	20.7608	-4.11236	0.00210246	0.00648005	-2.25528	TPX2_HUMAN	TPX2	Targeting protein for Xklp2	1.87213e+06	1.91026e+06	1.88015e+06	1.87506e+06	1.82124e+06	1.67042e+06	1.73389e+06	1.73504e+06	1.6152e+06	1.6826e+06	11	2.18842	1.87177e+06	1.68743e+06	1.7796e+06	6.25032	0.89243	0.926338	0.926952	0.862928	0.898937	-0.16419	-0.11039	-0.109434	-0.212688	-0.153708	-0.150082	0.0428935	1.71381	2.95636	Yes	TRUE	FALSE	FALSE	NA	NA	NA	Human	HUMAN_candidate
Q9ULX3	-0.0519311	21.2579	-1.25148	0.239243	0.303707	-6.88231	NOB1_HUMAN	NOB1	RNA-binding protein NOB1	2.48827e+06	2.4478e+06	2.69683e+06	2.69619e+06	2.58174e+06	2.5619e+06	2.45782e+06	2.31768e+06	2.46204e+06	2.39339e+06	8	0.517546	2.58217e+06	2.43856e+06	2.51037e+06	6.39974	0.99215	0.951843	0.897573	0.953479	0.926893	-0.0113695	-0.0712051	-0.155899	-0.0687272	-0.109526	-0.0833454	0.0535982	4.45864	3.7126	Yes	TRUE	FALSE	FALSE	NA	NA	NA	Human	HUMAN_candidate
Q9ULX6	-0.183165	20.9979	-2.74548	0.020637	0.0404194	-4.59969	AKP8L_HUMAN	AKAP8L	A-kinase anchor protein 8-like	2.27378e+06	2.37683e+06	2.14533e+06	2.35252e+06	2.13656e+06	1.68375e+06	1.8466e+06	2.06115e+06	2.12956e+06	2.03997e+06	5	1.39341	2.257e+06	1.9522e+06	2.1046e+06	6.32317	0.746011	0.818164	0.913223	0.943533	0.90384	-0.422732	-0.289539	-0.130961	-0.0838551	-0.14586	-0.214589	0.139418	4.9902	9.38418	Yes	TRUE	FALSE	FALSE	NA	NA	NA	Human	HUMAN_candidate
Q9UM00	-0.118161	22.6933	-2.18201	0.0540605	0.0888871	-5.54445	TMCO1_HUMAN	TMCO1	Calcium load-activated calcium channel	6.47608e+06	7.23067e+06	6.98624e+06	7.6465e+06	7.44704e+06	5.98813e+06	6.37156e+06	7.06576e+06	6.07872e+06	6.74576e+06	3	1.05116	7.1573e+06	6.44999e+06	6.80365e+06	6.83274	0.836646	0.890218	0.98721	0.849303	0.9425	-0.25731	-0.167769	-0.0185709	-0.235649	-0.0854361	-0.152947	0.100704	6.33359	7.03661	Yes	TRUE	FALSE	FALSE	NA	NA	NA	Human	HUMAN_candidate
Q9UMR5	-0.533047	19.3549	-3.8184	0.00338217	0.00947947	-2.75099	PPT2_HUMAN	PPT2	Lysosomal thioesterase PPT2	990887	729867	952832	679627	764299	692877	492453	535227	600402	468253	3	2.02322	823502	557842	690672	5.83927	0.841378	0.597998	0.649941	0.729083	0.568612	-0.249174	-0.741787	-0.62162	-0.455844	-0.814484	-0.576582	0.227866	16.9263	16.2475	Yes	TRUE	FALSE	FALSE	FQ_HUMAN	SFQ_HUMAN	AFQ_HUMAN	Human	NA
Q9UMS4	-0.155548	23.8646	-5.09332	0.000468519	0.00185873	-0.67414	PRP19_HUMAN	PRPF19	Pre-mRNA-processing factor 19	1.63443e+07	1.6351e+07	1.60186e+07	1.69435e+07	1.59244e+07	1.45121e+07	1.45519e+07	1.41762e+07	1.37456e+07	1.4552e+07	13	2.73078	1.63164e+07	1.43076e+07	1.5312e+07	7.18503	0.889421	0.891859	0.868836	0.842442	0.891866	-0.169062	-0.165112	-0.202845	-0.247351	-0.165101	-0.189894	0.0358183	2.44683	2.4571	Yes	TRUE	FALSE	FALSE	NA	NA	NA	Human	HUMAN_candidate
Q9UMX0	-0.032803	22.1016	-0.670681	0.517613	0.582786	-7.43929	UBQL1_HUMAN	UBQLN1	Ubiquilin-1	4.76139e+06	4.37804e+06	4.59448e+06	4.7684e+06	4.51837e+06	4.29038e+06	4.62065e+06	4.19046e+06	4.70281e+06	4.22744e+06	6	0.234491	4.60414e+06	4.40635e+06	4.50524e+06	6.65372	0.931854	1.00359	0.910152	1.02143	0.918182	-0.101824	0.00516444	-0.135821	0.0305923	-0.123148	-0.0650073	0.0771585	3.60636	5.39297	Yes	TRUE	FALSE	FALSE	NA	NA	NA	Human	HUMAN_candidate
Q9UMX5	0.0942732	20.7953	1.99085	0.0745135	0.115431	-5.84908	NENF_HUMAN	NENF	Neudesin	1.75921e+06	1.85365e+06	1.71648e+06	1.83572e+06	1.73598e+06	1.66004e+06	1.91028e+06	1.90532e+06	1.95992e+06	1.8842e+06	6	0.937677	1.78021e+06	1.86395e+06	1.82208e+06	6.26057	0.932495	1.07306	1.07028	1.10095	1.05842	-0.100832	0.101735	0.0979881	0.138751	0.0819089	0.06391	0.0944154	3.43212	6.29438	Yes	TRUE	FALSE	FALSE	NA	NA	NA	Human	HUMAN_candidate
Q9UMY1	0.289502	19.8507	3.48397	0.00588166	0.0145873	-3.32373	UTP16_HUMAN	NOL7	U3 small nucleolar RNA-associated protein NOL7	925843	816922	868186	749249	975885	996454	1.00421e+06	1.17997e+06	954891	1.05337e+06	4	1.83603	867217	1.03778e+06	952497	5.97886	1.14903	1.15797	1.36063	1.1011	1.21466	0.200411	0.211592	0.44428	0.138943	0.280547	0.255155	0.117061	10.2641	8.36795	Yes	TRUE	FALSE	FALSE	NA	NA	NA	Human	HUMAN_candidate
Q9UMY4	-0.0386624	22.4287	-1.37052	0.200502	0.262451	-6.73621	SNX12_HUMAN	SNX12	Sorting nexin-12	5.83276e+06	5.79731e+06	5.69677e+06	5.78731e+06	5.81473e+06	5.41393e+06	5.37622e+06	5.65901e+06	5.49035e+06	5.61204e+06	8	0.580952	5.78578e+06	5.51031e+06	5.64804e+06	6.7519	0.935731	0.929213	0.97809	0.948939	0.969973	-0.0958345	-0.105918	-0.0319615	-0.0756133	-0.0439842	-0.0706624	0.0320571	0.910631	2.22503	Yes	TRUE	FALSE	FALSE	NA	NA	NA	Human	HUMAN_candidate
Q9UN37	-0.0830624	19.6945	-1.04173	0.322067	0.391429	-7.11537	VPS4A_HUMAN	VPS4A	Vacuolar protein sorting-associated protein 4A	883973	830232	831939	915176	954173	761596	754764	762996	847126	976189	3	0.407347	883099	820534	851816	5.93035	0.862413	0.854676	0.863998	0.959265	1.10541	-0.21355	-0.22655	-0.2109	-0.0599984	0.144585	-0.113283	0.159489	6.06999	11.5691	Yes	TRUE	FALSE	FALSE	NA	NA	NA	Human	HUMAN_candidate
Q9UN86	-0.0351982	22.9047	-0.706726	0.495874	0.563125	-7.41328	G3BP2_HUMAN	G3BP2	Ras GTPase-activating protein-binding protein 2	8.32597e+06	7.74445e+06	8.05204e+06	7.79826e+06	8.29274e+06	7.59535e+06	8.00664e+06	7.13177e+06	7.53903e+06	8.11819e+06	12	0.249395	8.04269e+06	7.67819e+06	7.86044e+06	6.89545	0.944379	0.995517	0.886739	0.937376	1.00939	-0.0825621	-0.00648256	-0.173419	-0.0933003	0.013479	-0.068457	0.0748123	3.35679	5.15342	Yes	TRUE	FALSE	FALSE	NA	NA	NA	Human	HUMAN_candidate
Q9UNE7	-0.114486	20.649	-3.01893	0.0129186	0.027665	-4.12813	CHIP_HUMAN	STUB1	E3 ubiquitin-protein ligase CHIP	1.77302e+06	1.66053e+06	1.74316e+06	1.67551e+06	1.79321e+06	1.63831e+06	1.52993e+06	1.58678e+06	1.53403e+06	1.53517e+06	8	1.55807	1.72909e+06	1.56484e+06	1.64697e+06	6.21668	0.947497	0.884821	0.917699	0.887189	0.887848	-0.0778067	-0.176542	-0.123908	-0.172687	-0.171615	-0.144512	0.0430943	3.39836	3.01892	Yes	TRUE	FALSE	FALSE	NA	NA	NA	Human	HUMAN_candidate
Q9UNF0	0.0140329	20.9858	0.190729	0.852555	0.877967	-7.66084	PACN2_HUMAN	PACSIN2	Protein kinase C and casein kinase substrate in neurons protein 2	2.10086e+06	2.16552e+06	2.11404e+06	2.13377e+06	1.93411e+06	1.90094e+06	1.82555e+06	2.25831e+06	2.02713e+06	2.36452e+06	8	0.0565216	2.08966e+06	2.07529e+06	2.08247e+06	6.31858	0.909691	0.873613	1.08071	0.970074	1.13153	-0.136552	-0.194933	0.111973	-0.0438329	0.178278	-0.0170133	0.159249	4.32122	11.0993	Yes	TRUE	FALSE	FALSE	NA	NA	NA	Human	HUMAN_candidate
Q9UNF1	-0.192074	22.4376	-6.83831	4.52195e-05	0.000241197	1.81553	MAGD2_HUMAN	MAGED2	Melanoma-associated antigen D2	6.02456e+06	6.316e+06	6.22527e+06	6.0599e+06	6.07687e+06	5.29374e+06	5.50616e+06	5.16398e+06	5.20899e+06	5.11788e+06	17	3.61763	6.14052e+06	5.25815e+06	5.69934e+06	6.75582	0.8621	0.896693	0.840968	0.848298	0.833461	-0.214072	-0.157314	-0.249877	-0.237357	-0.262814	-0.224287	0.0415323	2.0271	2.91132	Yes	TRUE	FALSE	FALSE	NA	NA	NA	Human	HUMAN_candidate
Q9UNH7	-0.227835	20.9543	-5.96173	0.000139018	0.000645906	0.616985	SNX6_HUMAN	SNX6	Sorting nexin-6	2.20531e+06	2.21831e+06	2.33423e+06	2.14262e+06	2.21172e+06	1.97833e+06	1.90495e+06	1.8132e+06	1.81143e+06	1.79001e+06	12	3.18983	2.22244e+06	1.85959e+06	2.04101e+06	6.30985	0.890163	0.857145	0.815861	0.815064	0.805427	-0.167858	-0.222388	-0.293604	-0.295015	-0.312175	-0.258208	0.0611684	3.12503	4.29113	Yes	TRUE	FALSE	FALSE	NA	NA	NA	Human	HUMAN_candidate
Q9UNI6	-0.278215	20.1337	-2.86449	0.0168264	0.0341951	-4.39497	DUS12_HUMAN	DUSP12	Dual specificity protein phosphatase 12	1.10255e+06	1.38446e+06	1.17812e+06	1.27282e+06	1.49927e+06	1.06332e+06	1.03083e+06	1.05012e+06	1.21262e+06	848410	6	1.46604	1.28744e+06	1.04106e+06	1.16425e+06	6.06605	0.825915	0.800683	0.815662	0.941884	0.658988	-0.275934	-0.320697	-0.293957	-0.086378	-0.601676	-0.315728	0.184696	12.3201	12.4531	Yes	TRUE	FALSE	FALSE	NA	NA	NA	Human	HUMAN_candidate
Q9UNL2	0.0340698	22.0699	0.516378	0.616815	0.674774	-7.53634	SSRG_HUMAN	SSR3	Translocon-associated protein subunit gamma	4.55891e+06	4.23988e+06	4.16348e+06	4.42983e+06	4.61695e+06	3.99177e+06	4.08662e+06	4.49071e+06	4.58523e+06	4.94472e+06	1	0.170842	4.40181e+06	4.41981e+06	4.41081e+06	6.64452	0.906848	0.928396	1.0202	1.04167	1.12334	-0.141067	-0.107187	0.028848	0.058897	0.167793	0.00145674	0.126327	4.46878	8.77849	Yes	TRUE	FALSE	FALSE	NA	NA	NA	Human	HUMAN_candidate
Q9UNM6	-0.0260484	22.7954	-1.02997	0.32729	0.396441	-7.12744	PSD13_HUMAN	PSMD13	26S proteasome non-ATPase regulatory subunit 13	7.38275e+06	7.43731e+06	7.35505e+06	7.43459e+06	7.53388e+06	7.1112e+06	7.07496e+06	7.41137e+06	7.12585e+06	6.95051e+06	17	0.401821	7.42871e+06	7.13478e+06	7.28175e+06	6.86224	0.957258	0.95238	0.997666	0.959231	0.935627	-0.06302	-0.0703901	-0.00337171	-0.0600504	-0.0959946	-0.0585654	0.0339454	0.920565	2.37314	Yes	TRUE	FALSE	FALSE	NA	NA	NA	Human	HUMAN_candidate
Q9UNN5	-0.0568889	22.0149	-1.55312	0.151442	0.207945	-6.49502	FAF1_HUMAN	FAF1	FAS-associated factor 1	4.42397e+06	4.16186e+06	4.3311e+06	4.60888e+06	4.33332e+06	4.11918e+06	4.24148e+06	4.14709e+06	4.04884e+06	3.99881e+06	10	0.682051	4.37183e+06	4.11108e+06	4.24145e+06	6.62751	0.94221	0.970184	0.948594	0.926121	0.914677	-0.0858797	-0.0436691	-0.076138	-0.110728	-0.128666	-0.0890162	0.0326939	3.72604	2.2703	Yes	TRUE	FALSE	FALSE	NA	NA	NA	Human	HUMAN_candidate
Q9UNP9	-0.168221	20.0733	-2.80721	0.018563	0.0369709	-4.49363	PPIE_HUMAN	PPIE	Peptidyl-prolyl cis-trans isomerase E	1.17395e+06	1.24033e+06	1.29305e+06	1.14965e+06	1.0622e+06	1.1261e+06	1.06739e+06	973735	1.01967e+06	974039	2	1.43214	1.18384e+06	1.03219e+06	1.10801e+06	6.04454	0.951226	0.901634	0.822526	0.861328	0.822783	-0.0721393	-0.149386	-0.281867	-0.215366	-0.281416	-0.200035	0.090107	7.45797	6.31819	Yes	TRUE	FALSE	FALSE	NA	NA	NA	Human	HUMAN_candidate
Q9UNQ2	-0.0407669	20.7989	-0.889069	0.394849	0.465152	-7.26326	DIM1_HUMAN	DIMT1	Probable dimethyladenosine transferase	1.86169e+06	1.8889e+06	1.9591e+06	1.82629e+06	1.81405e+06	1.70396e+06	1.91436e+06	1.73452e+06	1.87329e+06	1.68724e+06	10	0.332406	1.87e+06	1.78267e+06	1.82634e+06	6.26158	0.911206	1.02372	0.927547	1.00176	0.902263	-0.134151	0.0338221	-0.108507	0.00253224	-0.14838	-0.0709367	0.0833323	3.09586	5.82803	Yes	TRUE	FALSE	FALSE	NA	NA	NA	Human	HUMAN_candidate
Q9UNS1	-0.139228	17.5862	-1.72711	0.122416	0.173806	-6.14779	TIM_HUMAN	TIMELESS	Protein timeless homolog	194531	NA	211381	225998	198074	198503	181554	162423	205864	NA	1	0.759935	207496	187086	197291	5.29511	0.956657	0.874975	0.782778	0.992136	NA	-0.0639257	-0.192686	-0.353324	-0.0113909	NA	-0.155332	0.152393	6.89632	10.3361	Yes	TRUE	FALSE	FALSE	NA	NA	NA	Human	HUMAN_candidate
Q9UNS2	-0.0861106	21.1926	-1.35851	0.204155	0.266197	-6.75137	CSN3_HUMAN	COPS3	COP9 signalosome complex subunit 3	2.46272e+06	2.49799e+06	2.61661e+06	2.34351e+06	2.5647e+06	2.02863e+06	2.26848e+06	2.28454e+06	2.55824e+06	2.40371e+06	8	0.574797	2.49711e+06	2.30872e+06	2.40291e+06	6.38074	0.812393	0.908446	0.914875	1.02448	0.962598	-0.299751	-0.138528	-0.128353	0.0348966	-0.0549952	-0.117346	0.123396	4.18222	8.44174	Yes	TRUE	FALSE	FALSE	NA	NA	NA	Human	HUMAN_candidate
Q9UNX4	-0.144483	20.8146	-3.37507	0.00706052	0.0169486	-3.51165	WDR3_HUMAN	WDR3	WD repeat-containing protein 3	2.00438e+06	2.01685e+06	1.98592e+06	1.83828e+06	1.95476e+06	1.82405e+06	1.79307e+06	1.72389e+06	1.75638e+06	1.59338e+06	17	1.77087	1.96004e+06	1.73815e+06	1.8491e+06	6.26696	0.930618	0.914816	0.879516	0.896095	0.812934	-0.103739	-0.128447	-0.185218	-0.158276	-0.298789	-0.174894	0.0757514	3.67165	5.13686	Yes	TRUE	FALSE	FALSE	NA	NA	NA	Human	HUMAN_candidate
Q9UNZ2	-0.122063	23.3563	-3.00723	0.0131792	0.0281138	-4.14836	NSF1C_HUMAN	NSFL1C	NSFL1 cofactor p47	1.13135e+07	1.12041e+07	1.18357e+07	1.11323e+07	1.11917e+07	9.65009e+06	1.03602e+07	1.01879e+07	1.00322e+07	1.06773e+07	12	1.55108	1.13354e+07	1.01816e+07	1.07585e+07	7.03175	0.851319	0.913967	0.898767	0.885031	0.941941	-0.232228	-0.129785	-0.153981	-0.176201	-0.0862913	-0.155697	0.0542422	2.5337	3.74808	Yes	TRUE	FALSE	FALSE	NA	NA	NA	Human	HUMAN_candidate
Q9UP83	-0.109992	17.4964	-0.85118	0.414586	0.483697	-7.2969	COG5_HUMAN	COG5	Conserved oligomeric Golgi complex subunit 5	180545	211178	222701	152567	210822	162823	186424	144134	217995	179359	2	0.315426	195563	178147	186855	5.2715	0.832586	0.953269	0.737024	1.11471	0.917144	-0.264328	-0.0690451	-0.440217	0.156665	-0.12478	-0.148341	0.222776	14.6591	15.4992	Yes	TRUE	FALSE	FALSE	NA	NA	NA	Human	HUMAN_candidate
Q9UPN3	-0.182608	19.0295	-3.08012	0.0116377	0.0253161	-4.02219	MACF1_HUMAN	MACF1	Microtubule-actin cross-linking factor 1, isoforms 1/2/3/4/5	598239	539179	572127	556458	614644	490595	520319	450933	536899	493814	21	1.5966	576129	498512	537321	5.73023	0.851536	0.903128	0.782694	0.931908	0.857123	-0.23186	-0.146998	-0.353481	-0.101741	-0.222425	-0.211301	0.0960466	5.30782	6.57522	Yes	TRUE	FALSE	FALSE	NA	NA	NA	Human	HUMAN_candidate
Q9UPN4	0.440999	19.2391	6.05854	0.000122198	0.000574816	0.754419	CP131_HUMAN	CEP131	Centrosomal protein of 131 kDa	532574	554800	582030	513858	501065	747756	779899	610520	687093	758896	6	3.24047	536866	716833	626849	5.79716	1.39282	1.45269	1.13719	1.27982	1.41357	0.478007	0.538726	0.185477	0.355944	0.49934	0.411499	0.143613	6.02916	9.58662	Yes	TRUE	FALSE	FALSE	FQ_HUMAN	SFQ_HUMAN	NA	Human	HUMAN_candidate
Q9UPN6	-0.200999	22.2112	-2.67701	0.0232109	0.0444498	-4.71696	SCAF8_HUMAN	SCAF8	SR-related and CTD-associated factor 8	5.14133e+06	5.10067e+06	5.62315e+06	5.07021e+06	5.40195e+06	4.8208e+06	5.07089e+06	3.98316e+06	3.98895e+06	4.64342e+06	7	1.35213	5.26746e+06	4.50145e+06	4.88445e+06	6.68882	0.915203	0.962683	0.756181	0.757282	0.88153	-0.127837	-0.054868	-0.403196	-0.401098	-0.181919	-0.233784	0.160172	4.52487	10.9829	Yes	TRUE	FALSE	FALSE	NA	NA	NA	Human	HUMAN_candidate
Q9UPN7	-0.200523	20.0466	-4.37798	0.00138164	0.00462381	-1.81525	PP6R1_HUMAN	PPP6R1	Serine/threonine-protein phosphatase 6 regulatory subunit 1	1.18119e+06	1.12204e+06	1.21202e+06	1.14989e+06	1.19978e+06	1.10112e+06	993225	971512	1.00094e+06	942230	5	2.335	1.17298e+06	1.00181e+06	1.0874e+06	6.03639	0.938733	0.846751	0.82824	0.853329	0.803276	-0.0912127	-0.239991	-0.27188	-0.228825	-0.316032	-0.229588	0.0844361	3.14329	5.99013	Yes	TRUE	FALSE	FALSE	NA	NA	NA	Human	HUMAN_candidate
Q9UPN9	-0.257709	19.612	-4.87018	0.000651364	0.00246152	-1.0228	TRI33_HUMAN	TRIM33	E3 ubiquitin-protein ligase TRIM33	901380	930157	906748	813217	876804	710095	700494	749912	799271	675650	6	2.6088	885661	727084	806373	5.90654	0.801769	0.790927	0.846726	0.902457	0.762876	-0.318742	-0.338383	-0.240033	-0.148071	-0.39048	-0.287142	0.0946878	5.04895	6.65779	Yes	TRUE	FALSE	FALSE	NA	NA	NA	Human	HUMAN_candidate
Q9UPP1	-0.133118	20.3955	-0.951987	0.363545	0.432653	-7.20466	PHF8_HUMAN	PHF8	Histone lysine demethylase PHF8	1.40399e+06	1.68844e+06	1.75989e+06	1.21335e+06	1.30647e+06	1.46616e+06	989753	1.3443e+06	1.57407e+06	1.22784e+06	2	0.363861	1.47443e+06	1.32043e+06	1.39743e+06	6.14533	0.994388	0.671278	0.911743	1.06758	0.832757	-0.00811906	-0.575018	-0.133301	0.0943465	-0.264033	-0.177225	0.259833	16.2145	17.1055	Yes	TRUE	FALSE	FALSE	NA	NA	NA	Human	HUMAN_candidate
Q9UPQ0	-0.0926184	22.7939	-3.0457	0.0123415	0.0265513	-4.0818	LIMC1_HUMAN	LIMCH1	LIM and calponin homology domains-containing protein 1	7.64717e+06	7.54393e+06	7.70638e+06	7.43653e+06	7.63988e+06	6.82751e+06	7.13137e+06	6.92042e+06	6.94986e+06	6.99196e+06	26	1.57591	7.59478e+06	6.96422e+06	7.2795e+06	6.8621	0.898974	0.938984	0.911208	0.915084	0.920627	-0.153648	-0.090828	-0.134148	-0.128024	-0.119312	-0.125192	0.0229863	1.39443	1.59774	Yes	TRUE	FALSE	FALSE	NA	NA	NA	Human	HUMAN_candidate
Q9UPQ9	-0.144494	17.473	-2.25223	0.0543764	0.0892852	-5.36706	TNR6B_HUMAN	TNRC6B	Trinucleotide repeat-containing gene 6B protein	207572	202079	183016	NA	179127	171120	178358	180145	158989	NA	2	1.04922	192948	172153	182551	5.26138	0.88687	0.924381	0.933642	0.823996	NA	-0.173206	-0.113441	-0.0990581	-0.279291	NA	-0.166249	0.0819149	7.24914	5.579	Yes	TRUE	FALSE	FALSE	NA	NA	NA	Human	HUMAN_candidate
Q9UPT5	-0.295598	19.0406	-4.39085	0.00135414	0.00454871	-1.79412	EXOC7_HUMAN	EXOC7	Exocyst complex component 7	531759	599218	659737	581587	652866	499635	447729	498088	446570	524121	5	2.34211	605033	483229	544131	5.7357	0.825797	0.740008	0.823241	0.738091	0.866268	-0.276141	-0.434388	-0.280613	-0.438129	-0.207114	-0.327277	0.103673	8.75872	7.14341	Yes	TRUE	FALSE	FALSE	NA	NA	NA	Human	HUMAN_candidate
Q9UPT8	-0.166557	20.4551	-2.96743	0.0141072	0.0296488	-4.21721	ZC3H4_HUMAN	ZC3H4	Zinc finger CCCH domain-containing protein 4	1.66166e+06	1.57538e+06	1.4101e+06	1.56518e+06	1.49122e+06	1.30863e+06	1.27681e+06	1.36691e+06	1.48433e+06	1.28986e+06	7	1.52799	1.54071e+06	1.34531e+06	1.44301e+06	6.15927	0.849368	0.828715	0.887197	0.963404	0.837187	-0.235539	-0.271053	-0.172674	-0.053787	-0.256378	-0.197886	0.0888716	6.15226	6.31875	Yes	TRUE	FALSE	FALSE	NA	NA	NA	Human	HUMAN_candidate
Q9UPT9;A6NNY8	-0.107462	18.8592	-2.25548	0.0505478	0.0840935	-5.38843	UBP22_HUMAN;UBP27_HUMAN	USP22;USP27X	Ubiquitin carboxyl-terminal hydrolase 27	518170	484139	485165	501227	492740	NA	473287	418588	460328	454005	1	1.07524	496288	451552	476406	5.67798	NA	0.953653	0.843438	0.927542	0.9148	NA	-0.0684634	-0.245647	-0.108516	-0.128471	-0.137774	0.0761207	2.82648	5.18114	Yes	TRUE	FALSE	FALSE	NA	NA	NA	Human	HUMAN_candidate
Q9UPU5	-0.071363	18.7842	-1.45855	0.17537	0.234575	-6.62237	UBP24_HUMAN	USP24	Ubiquitin carboxyl-terminal hydrolase 24	451608	466597	490768	453146	474388	452118	397060	460100	465012	411981	15	0.629719	467301	437254	452278	5.65541	0.967508	0.849686	0.98459	0.995102	0.881618	-0.047655	-0.234998	-0.0224055	-0.00708418	-0.181774	-0.0987833	0.102833	3.46393	7.01898	Yes	TRUE	FALSE	FALSE	NA	NA	NA	Human	HUMAN_candidate
Q9UQ13	-0.186735	19.5806	-1.79561	0.102783	0.1505	-6.14741	SHOC2_HUMAN	SHOC2	Leucine-rich repeat protein SHOC-2	804706	806440	678567	925344	1.05518e+06	703193	755273	656724	766974	763602	4	0.822465	854048	729153	791601	5.89851	0.823364	0.884345	0.768954	0.898045	0.894097	-0.280397	-0.177319	-0.37903	-0.15514	-0.161497	-0.230677	0.0972361	16.6656	6.58415	Yes	TRUE	FALSE	FALSE	NA	NA	NA	Human	HUMAN_candidate
Q9UQ16	-0.111588	22.3054	-1.56677	0.168208	0.226598	-6.23063	DYN3_HUMAN	DNM3	Dynamin-3	4872045	5770153	NA	NA	5768190	5.16278e+06	NA	5127389	4.59593e+06	NA	1	0.644743	5.47013e+06	4962032	5.21608e+06	6.71734	0.943813	NA	0.937343	0.840186	NA	-0.0834267	NA	-0.0933506	-0.251219	NA	-0.142665	0.0941411	9.46883	6.3996	Yes	TRUE	FALSE	FALSE	NA	NA	NA	Human	HUMAN_candidate
Q9UQ35	-0.105599	23.1582	-4.17838	0.00189241	0.0059577	-2.14515	SRRM2_HUMAN	SRRM2	Serine/arginine repetitive matrix protein 2	9.80165e+06	9.84841e+06	9.72354e+06	9.89224e+06	9.84208e+06	9.05193e+06	8.68572e+06	9.00259e+06	8.82847e+06	9.0463e+06	36	2.22492	9.82158e+06	8.923e+06	9.37229e+06	6.97185	0.921636	0.88435	0.916613	0.898885	0.921064	-0.117731	-0.17731	-0.125615	-0.153792	-0.118627	-0.138615	0.0261358	0.646796	1.80184	Yes	TRUE	FALSE	FALSE	NA	NA	NA	Human	HUMAN_candidate
Q9UQ80	-0.098002	24.4954	-3.77485	0.00363226	0.0100181	-2.8251	PA2G4_HUMAN	PA2G4	Proliferation-associated protein 2G4	2.44465e+07	2.46328e+07	2.49507e+07	2.4624e+07	2.51854e+07	2.27957e+07	2.25551e+07	2.22909e+07	2.29429e+07	2.23573e+07	18	1.99922	2.47679e+07	2.25884e+07	2.36781e+07	7.37435	0.920373	0.910659	0.899993	0.926316	0.902673	-0.119709	-0.135017	-0.152015	-0.110423	-0.147725	-0.132978	0.0178101	1.19435	1.23572	Yes	TRUE	FALSE	FALSE	NA	NA	NA	Human	HUMAN_candidate
Q9UQB8	-0.0640884	17.8076	-0.5108	0.620577	0.678013	-7.5394	BAIP2_HUMAN	BAIAP2	BAR/IMD domain-containing adapter protein 2	229104	188702	232580	253874	290637	196341	254269	233130	249427	187492	2	0.168762	238979	224132	231556	5.36466	0.821582	1.06398	0.975524	1.04372	0.784552	-0.283524	0.0894722	-0.0357501	0.0617295	-0.350058	-0.103626	0.20145	15.5961	13.6499	Yes	TRUE	FALSE	FALSE	NA	NA	NA	Human	HUMAN_candidate
Q9UQE7	-0.119705	22.2403	-4.04506	0.00234193	0.00706076	-2.36801	SMC3_HUMAN	SMC3	Structural maintenance of chromosomes protein 3	5.17679e+06	5.0948e+06	5.24575e+06	5.32084e+06	5.27247e+06	4.68553e+06	4.7688e+06	4.6133e+06	4.64991e+06	4.79188e+06	37	2.15115	5.22213e+06	4.70188e+06	4.96201e+06	6.69566	0.897244	0.913191	0.883413	0.890425	0.91761	-0.156427	-0.131012	-0.17884	-0.167435	-0.124047	-0.151552	0.0234473	1.68861	1.62646	Yes	TRUE	FALSE	FALSE	NA	NA	NA	Human	HUMAN_candidate
Q9UQR0	-0.374669	17.748	-7.36962	2.3978e-05	0.000136303	2.49369	SCML2_HUMAN	SCML2	Sex comb on midleg-like protein 2	233663	244837	268086	277692	242816	202350	195791	181519	190459	188774	4	3.86549	253419	191779	222599	5.34752	0.798482	0.772599	0.716283	0.751559	0.74491	-0.324668	-0.372208	-0.481399	-0.412042	-0.424861	-0.403036	0.0587158	7.33112	4.07153	Yes	TRUE	FALSE	FALSE	NA	NA	NA	Human	HUMAN_candidate
Q9Y221	-0.0894982	20.8166	-2.38934	0.0380007	0.0664135	-5.20327	NIP7_HUMAN	NIP7	60S ribosome subunit biogenesis protein NIP7 homolog	1.87722e+06	2.02248e+06	1.8973e+06	1.84797e+06	1.98438e+06	1.70934e+06	1.87575e+06	1.85384e+06	1.73039e+06	1.69921e+06	4	1.17774	1.92587e+06	1.77371e+06	1.84979e+06	6.26712	0.887567	0.973975	0.962601	0.898498	0.882309	-0.172073	-0.0380434	-0.0549909	-0.154413	-0.180645	-0.120033	0.068038	3.85167	4.7509	Yes	TRUE	FALSE	FALSE	NA	NA	NA	Human	HUMAN_candidate
Q9Y223	-0.176761	21.1433	-3.39315	0.00684907	0.0165196	-3.48042	GLCNE_HUMAN	GNE	Bifunctional UDP-N-acetylglucosamine 2-epimerase/N-acetylmannosamine kinase	2.5103e+06	2.44039e+06	2.48175e+06	2.47368e+06	2.53711e+06	2.15585e+06	2.02622e+06	2.1613e+06	2.03253e+06	2.4276e+06	11	1.782	2.48865e+06	2.1607e+06	2.32467e+06	6.36636	0.866275	0.814186	0.868464	0.816721	0.975469	-0.207103	-0.29657	-0.203463	-0.292085	-0.035832	-0.207011	0.105562	1.47887	7.52589	Yes	TRUE	FALSE	FALSE	NA	NA	NA	Human	HUMAN_candidate
Q9Y224	-0.0672193	21.8191	-1.854	0.0934288	0.138938	-6.05973	RTRAF_HUMAN	RTRAF	RNA transcription, translation and transport factor protein	3.8134e+06	3.7635e+06	3.78101e+06	3.80991e+06	3.97714e+06	3.6099e+06	3.83545e+06	3.52019e+06	3.45901e+06	3.46914e+06	10	0.857178	3.82899e+06	3.57874e+06	3.70387e+06	6.56866	0.942781	1.00169	0.919352	0.903374	0.90602	-0.0850048	0.00243286	-0.12131	-0.146605	-0.142385	-0.0985745	0.0615017	2.2294	4.34345	Yes	TRUE	FALSE	FALSE	NA	NA	NA	Human	HUMAN_candidate
Q9Y230	-0.0201613	23.2919	-0.75345	0.468547	0.536216	-7.37773	RUVB2_HUMAN	RUVBL2	RuvB-like 2	1.04742e+07	1.05955e+07	1.03954e+07	1.05547e+07	1.02889e+07	9.92411e+06	1.02645e+07	9.98729e+06	1.00132e+07	1.02222e+07	25	0.27066	1.04618e+07	1.00823e+07	1.0272e+07	7.01166	0.948609	0.981142	0.954648	0.957125	0.977105	-0.076115	-0.0274663	-0.0669598	-0.0632214	-0.0334143	-0.0534354	0.0216118	1.17981	1.50086	Yes	TRUE	FALSE	FALSE	NA	NA	NA	Human	HUMAN_candidate
Q9Y232	-0.123542	19.8793	-1.62664	0.134872	0.188441	-6.39267	CDYL_HUMAN	CDYL	Chromodomain Y-like protein	1.0024e+06	861213	1.08636e+06	1.08274e+06	1.06892e+06	879893	840121	990470	926476	945588	3	0.724824	1.02033e+06	916510	968419	5.98606	0.862362	0.823383	0.970736	0.908017	0.926748	-0.213635	-0.280365	-0.0428486	-0.139209	-0.109751	-0.157162	0.0922034	9.33097	6.36004	Yes	TRUE	FALSE	FALSE	NA	NA	NA	Human	HUMAN_candidate
Q9Y237	-0.0236022	20.5978	-0.445101	0.665726	0.719312	-7.5731	PIN4_HUMAN	PIN4	Peptidyl-prolyl cis-trans isomerase NIMA-interacting 4	1.7473e+06	1.54472e+06	1.60881e+06	1.63225e+06	1.55597e+06	1.50096e+06	1.51179e+06	1.50878e+06	1.63029e+06	1.64488e+06	4	0.143083	1.61781e+06	1.55934e+06	1.58857e+06	6.20101	0.927775	0.934469	0.932609	1.00771	1.01674	-0.108153	-0.0977818	-0.100655	0.0110865	0.0239447	-0.0543118	0.0658355	5.00482	4.59951	Yes	TRUE	FALSE	FALSE	NA	NA	NA	Human	HUMAN_candidate
Q9Y262	-0.145361	22.5695	-4.56793	0.00102943	0.00364436	-1.50573	EIF3L_HUMAN	EIF3L	Eukaryotic translation initiation factor 3 subunit L	6.71852e+06	6.694e+06	6.41618e+06	6.55897e+06	6.71522e+06	5.88207e+06	5.94013e+06	5.66313e+06	5.73531e+06	6.05328e+06	22	2.43838	6.62058e+06	5.85478e+06	6.23768e+06	6.79502	0.888453	0.897222	0.855383	0.866286	0.914312	-0.170633	-0.156462	-0.225358	-0.207085	-0.129241	-0.177756	0.0386783	1.99115	2.67936	Yes	TRUE	FALSE	FALSE	NA	NA	NA	Human	HUMAN_candidate
Q9Y263	-0.171701	21.2445	-5.86196	0.000158991	0.000729743	0.473987	PLAP_HUMAN	PLAA	Phospholipase A-2-activating protein	2.63024e+06	2.58065e+06	2.68312e+06	2.7546e+06	2.67825e+06	2.29738e+06	2.34212e+06	2.33926e+06	2.34473e+06	2.26095e+06	16	3.13683	2.66537e+06	2.31689e+06	2.49113e+06	6.3964	0.861936	0.87872	0.877648	0.879702	0.848267	-0.214348	-0.186524	-0.188285	-0.184913	-0.237409	-0.202296	0.0230511	2.43543	1.58911	Yes	TRUE	FALSE	FALSE	NA	NA	NA	Human	HUMAN_candidate
Q9Y265	-0.0449496	23.2875	-1.54831	0.152588	0.209186	-6.50163	RUVB1_HUMAN	RUVBL1	RuvB-like 1	1.04889e+07	1.0589e+07	1.04116e+07	1.03724e+07	1.07421e+07	9.60649e+06	1.01326e+07	1.02596e+07	1.00457e+07	9.79674e+06	21	0.679467	1.05208e+07	9.96821e+06	1.02445e+07	7.01049	0.913095	0.963099	0.97517	0.954841	0.931179	-0.131163	-0.054244	-0.0362748	-0.0666672	-0.10287	-0.0782437	0.0383349	1.41455	2.64538	Yes	TRUE	FALSE	FALSE	NA	NA	NA	Human	HUMAN_candidate
Q9Y266	-0.036502	23.4014	-1.1726	0.268132	0.334696	-6.97377	NUDC_HUMAN	NUDC	Nuclear migration protein nudC	1.09813e+07	1.16802e+07	1.14051e+07	1.12478e+07	1.14544e+07	1.05281e+07	1.14381e+07	1.08247e+07	1.09786e+07	1.03377e+07	16	0.47535	1.13538e+07	1.08214e+07	1.10876e+07	7.04484	0.927275	1.00743	0.953398	0.966952	0.910508	-0.108931	0.0106756	-0.0688494	-0.0484841	-0.135256	-0.0701689	0.0564505	2.28536	3.93427	Yes	TRUE	FALSE	FALSE	NA	NA	NA	Human	HUMAN_candidate
Q9Y276	-0.294472	19.8039	-4.91087	0.000613057	0.00234035	-0.958719	BCS1_HUMAN	BCS1L	Mitochondrial chaperone BCS1	946090	1.21731e+06	931343	987445	1.0619e+06	843784	851190	806716	785134	807626	5	2.63072	1.02882e+06	818890	923854	5.9656	0.820149	0.827348	0.784119	0.763142	0.785004	-0.286043	-0.273434	-0.350855	-0.389977	-0.349228	-0.329907	0.0488206	11.3645	3.38725	Yes	TRUE	FALSE	FALSE	NA	NA	NA	Human	HUMAN_candidate
Q9Y277	-0.0905886	23.153	-2.47471	0.0328383	0.0592029	-5.06025	VDAC3_HUMAN	VDAC3	Voltage-dependent anion-selective channel protein 3	9.65393e+06	9.61498e+06	9.66655e+06	9.92641e+06	9.81733e+06	8.46794e+06	8.93475e+06	9.59724e+06	8.74022e+06	8.97809e+06	10	1.22766	9.73584e+06	8.94365e+06	9.33974e+06	6.97033	0.86977	0.917717	0.985764	0.897737	0.922169	-0.201295	-0.123878	-0.0206855	-0.155635	-0.116897	-0.123678	0.066519	1.34978	4.66446	Yes	TRUE	FALSE	FALSE	NA	NA	NA	Human	HUMAN_candidate
Q9Y281	-0.147459	22.7476	-4.16668	0.00192796	0.00604371	-2.16463	COF2_HUMAN	CFL2	Cofilin-2	7.43386e+06	7.57488e+06	7.37414e+06	7.48299e+06	7.61354e+06	6.34763e+06	6.87613e+06	6.62169e+06	6.34018e+06	6.92103e+06	5	2.2187	7.49588e+06	6.62133e+06	7.05861e+06	6.84872	0.846815	0.91732	0.883377	0.845822	0.923311	-0.239881	-0.124502	-0.178899	-0.241574	-0.115111	-0.179993	0.0605576	1.31588	4.1956	Yes	TRUE	FALSE	FALSE	NA	NA	NA	Human	HUMAN_candidate
Q9Y282	-0.0662271	21.4175	-0.55963	0.588046	0.647397	-7.51152	ERGI3_HUMAN	ERGIC3	Endoplasmic reticulum-Golgi intermediate compartment protein 3	2.85167e+06	2.91216e+06	3.138e+06	2.6169e+06	2.98927e+06	2.08051e+06	2.84183e+06	3.45499e+06	2.85695e+06	2.49818e+06	4	0.188829	2.9016e+06	2.74649e+06	2.82405e+06	6.45087	0.717023	0.979402	1.19072	0.984613	0.860968	-0.479909	-0.0300273	0.251832	-0.0223706	-0.215969	-0.0992886	0.27041	6.61194	18.4621	Yes	TRUE	FALSE	FALSE	NA	NA	NA	Human	HUMAN_candidate
Q9Y285	-0.091806	21.7183	-2.11484	0.0605466	0.0971248	-5.65273	SYFA_HUMAN	FARSA	Phenylalanine--tRNA ligase alpha subunit	3.64586e+06	3.75519e+06	3.58789e+06	3.53956e+06	3.47936e+06	3.41462e+06	3.45622e+06	3.5211e+06	3.11745e+06	3.052e+06	13	1.01267	3.60157e+06	3.31228e+06	3.45693e+06	6.53869	0.948092	0.959641	0.977655	0.86558	0.847408	-0.0769006	-0.0594328	-0.0326022	-0.208261	-0.238871	-0.123213	0.0935854	2.92958	6.4133	Yes	TRUE	FALSE	FALSE	NA	NA	NA	Human	HUMAN_candidate
Q9Y294	-0.402256	21.9104	-4.13757	0.0020195	0.00627944	-2.21318	ASF1A_HUMAN	ASF1A	Histone chaperone ASF1A	4.81799e+06	4.69127e+06	4.32636e+06	4.60554e+06	4.48089e+06	3.95431e+06	2.75944e+06	3.81824e+06	3.67502e+06	2.93496e+06	2	2.20208	4.58441e+06	3.42839e+06	4.0064e+06	6.60275	0.862556	0.601918	0.832875	0.801634	0.640204	-0.213311	-0.732362	-0.263828	-0.318984	-0.643395	-0.434376	0.236514	4.1349	15.8449	Yes	TRUE	FALSE	FALSE	NA	NA	NA	Human	HUMAN_candidate
Q9Y295	-0.0968731	22.355	-2.23771	0.0491943	0.0821579	-5.45376	DRG1_HUMAN	DRG1	Developmentally-regulated GTP-binding protein 1	5.48099e+06	5.49104e+06	5.4832e+06	5.61159e+06	5.99689e+06	4.76478e+06	5.23437e+06	5.06856e+06	5.33937e+06	5.26607e+06	15	1.08535	5.61274e+06	5.13463e+06	5.37369e+06	6.73027	0.848922	0.932586	0.903045	0.951294	0.938235	-0.236295	-0.100691	-0.147131	-0.0720363	-0.0919785	-0.129626	0.065681	3.94913	4.46557	Yes	TRUE	FALSE	FALSE	NA	NA	NA	Human	HUMAN_candidate
Q9Y2A7	-0.133033	20.9249	-2.53018	0.0298608	0.0546982	-4.96666	NCKP1_HUMAN	NCKAP1	Nck-associated protein 1	2.18304e+06	1.9603e+06	2.13878e+06	2.11242e+06	2.14406e+06	2.05937e+06	1.85825e+06	1.92644e+06	1.86499e+06	1.71535e+06	17	1.26203	2.10772e+06	1.88488e+06	1.9963e+06	6.30023	0.977059	0.881638	0.913994	0.884839	0.81384	-0.0334818	-0.181742	-0.129744	-0.176513	-0.297184	-0.163733	0.0954167	4.08899	6.60621	Yes	TRUE	FALSE	FALSE	NA	NA	NA	Human	HUMAN_candidate
Q9Y2B0	-0.111099	22.2612	-3.22345	0.0091213	0.0209645	-3.77397	CNPY2_HUMAN	CNPY2	Protein canopy homolog 2	5.25985e+06	5.39947e+06	5.25668e+06	5.06261e+06	5.44007e+06	4.73272e+06	4.55595e+06	5.03066e+06	4.74035e+06	4.87449e+06	8	1.67852	5.28374e+06	4.78683e+06	5.03528e+06	6.70202	0.895714	0.86226	0.952104	0.897158	0.922546	-0.15889	-0.213805	-0.0708093	-0.156565	-0.116307	-0.143275	0.0533232	2.80771	3.70082	Yes	TRUE	FALSE	FALSE	NA	NA	NA	Human	HUMAN_candidate
Q9Y2C4	-0.112058	18.6075	-1.76523	0.107984	0.15677	-6.19247	EXOG_HUMAN	EXOG	Nuclease EXOG, mitochondrial	398732	417801	407035	406571	468851	391894	329056	403267	407246	377554	2	0.804736	419798	381803	400801	5.60293	0.933529	0.783843	0.960622	0.9701	0.899371	-0.0992331	-0.351363	-0.0579596	-0.0437939	-0.153012	-0.141072	0.124986	6.72901	8.29304	Yes	TRUE	FALSE	FALSE	NA	NA	NA	Human	HUMAN_candidate
Q9Y2D5	0.109998	20.284	2.70886	0.0219759	0.0425463	-4.66246	PLAK2_HUMAN	PALM2AKAP2	PALM2-AKAP2 fusion protein	1.22486e+06	1.29942e+06	1.22537e+06	1.24108e+06	1.21762e+06	1.38595e+06	1.30726e+06	1.19462e+06	1.33896e+06	1.34685e+06	10	1.37114	1.24167e+06	1.31473e+06	1.2782e+06	6.1066	1.1162	1.05282	0.962111	1.07835	1.08471	0.158589	0.0742625	-0.0557242	0.108832	0.117309	0.0806536	0.0819319	2.6898	5.53365	Yes	TRUE	FALSE	FALSE	NA	NA	NA	Human	HUMAN_candidate
Q9Y2H6	-0.201746	19.5403	-3.33175	0.00759506	0.0180386	-3.58655	FND3A_HUMAN	FNDC3A	Fibronectin type-III domain-containing protein 3A	817720	817031	786935	800856	911306	812613	651733	682118	705074	679879	7	1.7438	826770	706283	766526	5.88453	0.982877	0.788289	0.82504	0.852806	0.822333	-0.0249175	-0.343204	-0.277464	-0.229711	-0.282206	-0.2315	0.122312	5.91975	8.83192	Yes	TRUE	FALSE	FALSE	NA	NA	NA	Human	HUMAN_candidate
Q9Y2K7	-0.073319	19.8536	-2.11878	0.0601458	0.0966099	-5.6464	KDM2A_HUMAN	KDM2A	Lysine-specific demethylase 2A	990636	966229	986092	970873	993119	938687	939875	932225	919986	845898	10	1.01498	981390	915334	948362	5.97697	0.956487	0.957698	0.949903	0.937432	0.861939	-0.0641821	-0.0623567	-0.0741482	-0.0932145	-0.214343	-0.101649	0.0641775	1.23295	4.32744	Yes	TRUE	FALSE	FALSE	NA	NA	NA	Human	HUMAN_candidate
Q9Y2L1	-0.0700289	21.7583	-2.15921	0.0561832	0.0915567	-5.58133	RRP44_HUMAN	DIS3	Exosome complex exonuclease RRP44	3.75835e+06	3.64533e+06	3.63844e+06	3.71367e+06	3.61448e+06	3.519e+06	3.41739e+06	3.46415e+06	3.51112e+06	3.22357e+06	26	1.03831	3.67405e+06	3.42705e+06	3.55055e+06	6.5503	0.957798	0.930142	0.942868	0.955653	0.877389	-0.0622063	-0.104478	-0.084873	-0.0654419	-0.188712	-0.101142	0.0518045	1.62837	3.52564	Yes	TRUE	FALSE	FALSE	NA	NA	NA	Human	HUMAN_candidate
Q9Y2P8	-0.00112802	20.6781	-0.0363094	0.97175	0.977076	-7.68004	RCL1_HUMAN	RCL1	RNA 3'-terminal phosphate cyclase-like protein	1.6208e+06	1.73709e+06	1.70685e+06	1.70684e+06	1.70925e+06	1.70148e+06	1.74073e+06	1.57673e+06	1.66646e+06	1.62012e+06	7	0.0100716	1.69617e+06	1.6611e+06	1.67863e+06	6.22496	1.00313	1.02628	0.929584	0.982486	0.955163	0.00451391	0.0374184	-0.105343	-0.0254905	-0.0661807	-0.0310164	0.0564297	2.59575	3.90138	Yes	TRUE	FALSE	FALSE	NA	NA	NA	Human	HUMAN_candidate
Q9Y2Q3	-0.178157	21.6125	-3.29821	0.00803736	0.0189037	-3.64456	GSTK1_HUMAN	GSTK1	Glutathione S-transferase kappa 1	3.39528e+06	3.48463e+06	3.46633e+06	3.36916e+06	3.52335e+06	2.6198e+06	2.97722e+06	3.0211e+06	3.16816e+06	3.16057e+06	7	1.72345	3.44775e+06	2.98937e+06	3.21856e+06	6.50766	0.759857	0.863526	0.876252	0.918906	0.916706	-0.3962	-0.211688	-0.190582	-0.122011	-0.125469	-0.20919	0.11173	1.85426	7.4616	Yes	TRUE	FALSE	FALSE	NA	NA	NA	Human	HUMAN_candidate
Q9Y2Q9	-0.0892816	20.8986	-1.37907	0.197933	0.259764	-6.72536	RT28_HUMAN	MRPS28	Small ribosomal subunit protein bS1m	2.16146e+06	2.22973e+06	2.0412e+06	1.80912e+06	1.97117e+06	1.86714e+06	1.96501e+06	1.71493e+06	2.00052e+06	1.8448e+06	4	0.585422	2.04253e+06	1.87848e+06	1.96051e+06	6.29237	0.914129	0.962044	0.839607	0.979428	0.903193	-0.12953	-0.0558257	-0.252214	-0.0299887	-0.146894	-0.12289	0.0872829	8.07301	5.97511	Yes	TRUE	FALSE	FALSE	NA	NA	NA	Human	HUMAN_candidate
Q9Y2R0	-0.306939	20.4407	-2.93472	0.0149192	0.0309849	-4.27374	COA3_HUMAN	COA3	Cytochrome c oxidase assembly factor 3 homolog, mitochondrial	1.66405e+06	1.74107e+06	1.58004e+06	1.61775e+06	1.412e+06	1.01465e+06	1.40086e+06	1.15267e+06	1.37109e+06	1.45189e+06	3	1.50885	1.60298e+06	1.27823e+06	1.44061e+06	6.15855	0.632979	0.87391	0.71908	0.855335	0.905743	-0.65977	-0.194443	-0.475775	-0.225438	-0.142826	-0.33965	0.220157	7.64151	14.5866	Yes	TRUE	FALSE	FALSE	NA	NA	NA	Human	HUMAN_candidate
Q9Y2R4	-0.0991755	19.8033	-1.16602	0.270661	0.337296	-6.9812	DDX52_HUMAN	DDX52	Probable ATP-dependent RNA helicase DDX52	937763	872978	966650	934624	1.08086e+06	757383	803222	920295	935022	982027	4	0.471989	958574	879590	919082	5.96335	0.790114	0.837934	0.960067	0.97543	1.02447	-0.339868	-0.255092	-0.0587934	-0.0358902	0.0348719	-0.130954	0.158743	7.9708	10.784	Yes	TRUE	FALSE	FALSE	NA	NA	NA	Human	HUMAN_candidate
Q9Y2R5	-0.0453515	21.4747	-0.566539	0.583518	0.643229	-7.50738	RT17_HUMAN	MRPS17	Small ribosomal subunit protein uS17m	3.13307e+06	2.63469e+06	3.13588e+06	2.86494e+06	3.2326e+06	2.83108e+06	2.86385e+06	3.1303e+06	2.97929e+06	2.43808e+06	2	0.191634	3.00024e+06	2.84852e+06	2.92438e+06	6.46603	0.943618	0.954541	1.04335	0.993018	0.812628	-0.0837246	-0.0671204	0.0612255	-0.0101083	-0.299333	-0.0798121	0.1352	8.19763	9.04455	Yes	TRUE	FALSE	FALSE	NA	NA	NA	Human	HUMAN_candidate
Q9Y2R9	-0.122348	21.2795	-1.70794	0.118447	0.169002	-6.27631	RT07_HUMAN	MRPS7	Small ribosomal subunit protein uS7m	2.8815e+06	2.42193e+06	2.83089e+06	2.45652e+06	2.86831e+06	2.36872e+06	2.37214e+06	2.42718e+06	2.64688e+06	2.27286e+06	8	0.772108	2.69183e+06	2.41756e+06	2.55469e+06	6.40734	0.879965	0.881235	0.901683	0.983301	0.844356	-0.184481	-0.182401	-0.149308	-0.0242943	-0.244077	-0.156912	0.0816285	8.60626	5.77866	Yes	TRUE	FALSE	FALSE	NA	NA	NA	Human	HUMAN_candidate
Q9Y2S7	-0.263537	21.6756	-7.67964	1.68087e-05	9.92782e-05	2.87361	PDIP2_HUMAN	POLDIP2	Polymerase delta-interacting protein 2	3.63957e+06	3.72359e+06	3.61904e+06	3.8723e+06	3.7002e+06	3.11527e+06	3.03426e+06	3.21696e+06	2.84396e+06	2.92916e+06	9	4.00315	3.71094e+06	3.02792e+06	3.36943e+06	6.52756	0.839483	0.817652	0.866886	0.766371	0.78933	-0.252428	-0.290441	-0.206086	-0.383884	-0.3413	-0.294828	0.0703258	2.68964	4.87072	Yes	TRUE	FALSE	FALSE	NA	NA	NA	Human	HUMAN_candidate
Q9Y2T2	-0.0707013	21.3779	-1.64249	0.131518	0.184667	-6.37023	AP3M1_HUMAN	AP3M1	AP-3 complex subunit mu-1	3.03243e+06	2.7491e+06	2.8145e+06	2.67882e+06	2.84918e+06	2.61779e+06	2.61152e+06	2.6897e+06	2.60772e+06	2.63088e+06	10	0.73361	2.82481e+06	2.63152e+06	2.72816e+06	6.43587	0.926714	0.924494	0.952172	0.923151	0.931347	-0.109804	-0.113264	-0.0707057	-0.115361	-0.102609	-0.102349	0.0183397	4.71139	1.28031	Yes	TRUE	FALSE	FALSE	NA	NA	NA	Human	HUMAN_candidate
Q9Y2T3	-0.0381262	18.6664	-0.221638	0.829056	0.858934	-7.65387	GUAD_HUMAN	GDA	Guanine deaminase	501908	317410	407869	412189	520243	438008	491223	356673	303845	477835	3	0.0660401	431924	413517	422720	5.62605	1.01409	1.13729	0.825778	0.703469	1.1063	0.0201819	0.185601	-0.276174	-0.507442	0.145737	-0.0864191	0.296868	18.9437	19.5096	Yes	TRUE	FALSE	FALSE	NA	NA	NA	Human	HUMAN_candidate
