## Supplementary material for "Recommendations for Quantitative Data-Independent Acquisition (DIA) Proteomics using Controlled Quantitative Experiments (CQEs)": Supplamental table 5 (part 14 of 33)

### Sheet: C3 (continued)
Protein.Group	logFC	AveExpr	t	P.Value	adj.P.Val	B	Protein.Names	Genes	First.Protein.Description	20240722_HYE_70_10_20	20240722_HYE_70_10_20_2	20240722_HYE_70_10_20__3	20240722_HYE_70_10_20__4	20240722_HYE_70_10_20__5	20240722_HYE_35_25_40	20240722_HYE_35_25_405_2	20240722_HYE_35_25_40_3	20240722_HYE_35_25_40_4	20240722_HYE_35_25_40_5	Peptide.Count	log.adj.P.Val	mean_intensity_control	mean_intensity_test	mean_intensity_all	log10mean_intensity_all	fold_change_1	fold_change_2	fold_change_3	fold_change_4	fold_change_5	log2_fold_change_1	log2_fold_change_2	log2_fold_change_3	log2_fold_change_4	log2_fold_change_5	mean_log2_fold_change	sd_log2_fold_change	cv_control	cv_test	cv_below_20	contains_human	contains_yeast	contains_Ecoli	FQR25	SFQR	AFQR	Condition	Sig_Cand
Q07020	-1.07628	26.0139	-41.6559	9.09402e-13	1.0598e-10	20.0358	RL18_HUMAN	RPL18	Large ribosomal subunit protein eL18	7.74762e+07	7.87053e+07	7.74387e+07	7.91338e+07	7.57384e+07	5.88285e+07	5.96469e+07	57269892	6.01654e+07	5.76737e+07	11	9.97477	7.76985e+07	5.87169e+07	6.82077e+07	7.83383	0.757138	0.767672	0.737079	0.774345	0.742275	-0.401372	-0.381439	-0.440109	-0.368952	-0.429973	-0.404369	0.0305047	1.70652	2.11309	Yes	TRUE	FALSE	FALSE	NA	NA	NA	Human	HUMAN_candidate
Q07021	-0.984447	24.5332	-16.5995	9.75208e-09	1.85366e-08	10.3066	C1QBP_HUMAN	C1QBP	Complement component 1 Q subcomponent-binding protein, mitochondrial	2.61035e+07	2.66038e+07	2.86548e+07	2.80988e+07	2.72904e+07	2.19704e+07	2.01411e+07	2.23274e+07	2.39118e+07	1.91661e+07	5	7.73197	2.73503e+07	2.15033e+07	2.44268e+07	7.38787	0.803297	0.736412	0.816349	0.87428	0.700765	-0.315995	-0.441415	-0.292742	-0.193833	-0.512998	-0.351397	0.126232	3.82494	8.70524	Yes	TRUE	FALSE	FALSE	NA	NA	NA	Human	HUMAN_candidate
Q07065	-0.843946	22.7931	-26.3662	9.45001e-11	4.84704e-10	15.255	CKAP4_HUMAN	CKAP4	Cytoskeleton-associated protein 4	7.7374e+06	7.99159e+06	7.93911e+06	7.93806e+06	7.99717e+06	6.47548e+06	6.59272e+06	6.58373e+06	6.73021e+06	6.80626e+06	29	9.31452	7.92067e+06	6.63768e+06	7.27917e+06	6.86208	0.817543	0.832344	0.831209	0.849702	0.859304	-0.290634	-0.264748	-0.266717	-0.234971	-0.21876	-0.255166	0.0283569	1.34081	1.96748	Yes	TRUE	FALSE	FALSE	NA	NA	NA	Human	HUMAN_candidate
Q07157	-0.879373	21.2296	-30.3227	2.2947e-11	2.20142e-10	16.7382	ZO1_HUMAN	TJP1	Tight junction protein ZO-1	2.78091e+06	2.75503e+06	2.7397e+06	2.81646e+06	2.66211e+06	2.17585e+06	2.14401e+06	2.23788e+06	2.24496e+06	2.1329e+06	20	9.6573	2.75084e+06	2.18712e+06	2.46898e+06	6.39252	0.790976	0.779402	0.813527	0.816098	0.775362	-0.338294	-0.359561	-0.297737	-0.293185	-0.367058	-0.331167	0.0342978	2.09022	2.38103	Yes	TRUE	FALSE	FALSE	NA	NA	NA	Human	HUMAN_candidate
Q07478	1.27667	24.9151	30.3094	2.305e-11	2.20805e-10	16.7335	SUB2_YEAST	SUB2	ATP-dependent RNA helicase SUB2	1.58395e+07	1.65542e+07	1.69172e+07	1.5878e+07	1.67235e+07	6.32045e+07	6.31102e+07	6.14514e+07	6.01636e+07	6.21118e+07	23	9.65599	1.63825e+07	6.20083e+07	3.91954e+07	7.59323	3.85806	3.8523	3.75105	3.67244	3.79136	1.94788	1.94572	1.90729	1.87674	1.92272	1.92007	0.0294916	3.02292	2.03496	Yes	FALSE	TRUE	FALSE	NA	NA	NA	Yeast	YEAST_candidate
Q07505	1.69284	21.1882	15.0728	2.52781e-08	4.33124e-08	9.27996	DLHH_YEAST	YDL086W	Putative carboxymethylenebutenolidase	1.11522e+06	1.12829e+06	837888	1.14977e+06	1.38339e+06	5.15494e+06	4.86867e+06	5.15879e+06	5.29565e+06	5.76179e+06	5	7.36339	1.12291e+06	5.24797e+06	3.18544e+06	6.50317	4.59069	4.33575	4.59411	4.71599	5.13111	2.19871	2.11628	2.19979	2.23756	2.35927	2.22232	0.0884548	17.2395	6.224	Yes	FALSE	TRUE	FALSE	FQ_YEAST	SFQ_YEAST	NA	Yeast	YEAST_candidate
Q07551	1.44689	21.7153	35.7813	4.27306e-12	1.26914e-10	18.4728	KAR_YEAST	YDL124W	NADPH-dependent alpha-keto amide reductase	1.64867e+06	1.83831e+06	1.74017e+06	1.68301e+06	1.74588e+06	6.95574e+06	6.78783e+06	7.16794e+06	6.83594e+06	7.05395e+06	12	9.89649	1.73121e+06	6.96028e+06	4.34574e+06	6.63806	4.01786	3.92087	4.14043	3.94866	4.07459	2.00643	1.97117	2.04978	1.98136	2.02665	2.00708	0.0322407	4.17559	2.23872	Yes	FALSE	TRUE	FALSE	NA	NA	NA	Yeast	YEAST_candidate
Q07623	1.81222	19.3115	28.5815	4.17809e-11	2.98856e-10	16.1124	NOP6_YEAST	NOP6	Nucleolar protein 6	333615	283959	290140	313529	258171	1.50285e+06	1.39471e+06	1.50624e+06	1.43068e+06	1.48341e+06	4	9.52454	295883	1.46358e+06	879730	5.94435	5.0792	4.71374	5.09066	4.83529	5.01349	2.3446	2.23687	2.34785	2.2736	2.32581	2.30575	0.0486373	9.75512	3.34373	Yes	FALSE	TRUE	FALSE	FQ_YEAST	SFQ_YEAST	NA	Yeast	YEAST_candidate
Q07648	1.74856	19.2142	15.5589	1.84915e-08	3.25462e-08	9.61718	DTD_YEAST	DTD1	D-aminoacyl-tRNA deacylase	333922	216225	262001	311300	301869	1.39202e+06	1.29251e+06	1.32249e+06	1.25397e+06	1.42736e+06	2	7.4875	285063	1.33767e+06	811367	5.90922	4.88319	4.53412	4.63928	4.39891	5.00718	2.28782	2.18082	2.2139	2.13715	2.324	2.22874	0.0766002	16.2929	5.32221	Yes	FALSE	TRUE	FALSE	FQ_YEAST	SFQ_YEAST	NA	Yeast	YEAST_candidate
Q07657	1.25348	20.1405	11.2331	2.78559e-06	3.43077e-06	4.67288	SHS1_YEAST	SHS1	Seventh homolog of septin 1	NA	461341	593061	NA	645800	1.86407e+06	1.96539e+06	1.90536e+06	1.91948e+06	1.98705e+06	7	5.46461	566734	1.92827e+06	1.41769e+06	6.15158	3.28915	3.46792	3.36201	3.38692	3.50614	1.71772	1.79407	1.74932	1.75997	1.80989	1.76619	0.0366039	16.7638	2.53474	Yes	FALSE	TRUE	FALSE	NA	NA	NA	Yeast	YEAST_candidate
Q07666	-0.901342	24.3439	-21.7399	6.60355e-10	1.93699e-09	13.1932	KHDR1_HUMAN	KHDRBS1	KH domain-containing, RNA-binding, signal transduction-associated protein 1	2.30489e+07	2.35166e+07	2.36112e+07	2.31865e+07	2.33383e+07	1.89241e+07	1.8208e+07	1.967e+07	1.9628e+07	2.02526e+07	9	8.71287	2.33403e+07	1.93365e+07	2.13384e+07	7.32916	0.810793	0.780111	0.842747	0.840949	0.867711	-0.302595	-0.358249	-0.246828	-0.24991	-0.204714	-0.272459	0.059209	0.988786	4.07123	Yes	TRUE	FALSE	FALSE	NA	NA	NA	Human	HUMAN_candidate
Q07688	1.2432	19.1049	10.0542	1.24961e-06	1.59826e-06	5.06241	YPD1_YEAST	YPD1	Phosphorelay intermediate protein YPD1	340740	363993	231190	347658	291597	946654	1.14809e+06	1.01815e+06	1.23555e+06	874342	3	5.79635	315035	1.04456e+06	679797	5.83238	3.00491	3.64434	3.23187	3.92194	2.77538	1.58732	1.86566	1.69237	1.97157	1.47268	1.71792	0.202492	17.1683	14.0744	Yes	FALSE	TRUE	FALSE	NA	NA	NA	Yeast	YEAST_candidate
Q07812	-0.609819	19.7697	-5.89988	0.000137289	0.000148259	-0.00209261	BAX_HUMAN	BAX	Apoptosis regulator BAX	884613	801804	1.02298e+06	974301	950287	1.05852e+06	894611	873769	757025	761099	3	3.82898	926798	869006	897902	5.95323	1.14213	0.965272	0.942783	0.816818	0.821214	0.191726	-0.0509933	-0.0850019	-0.291914	-0.28417	-0.104071	0.198996	9.2603	14.1848	Yes	TRUE	FALSE	FALSE	FQ_HUMAN	SFQ_HUMAN	NA	Human	HUMAN_candidate
Q07864	-0.747849	18.379	-6.48092	0.000101082	0.000110053	0.497876	DPOE1_HUMAN	POLE	DNA polymerase epsilon catalytic subunit A	304976	369357	351446	419123	382091	293039	255227	288487	NA	371753	9	3.9584	365399	302127	337278	5.52799	0.801972	0.69849	0.789514	NA	1.01739	-0.318376	-0.517689	-0.340963	NA	0.0248712	-0.288039	0.226843	11.47	16.345	Yes	TRUE	FALSE	FALSE	NA	NA	NA	Human	HUMAN_candidate
Q07866	-0.786368	20.7709	-13.3641	8.20609e-08	1.25805e-07	8.0082	KLC1_HUMAN	KLC1	Kinesin light chain 1	1.94456e+06	1.98464e+06	1.90658e+06	1.86786e+06	2.03234e+06	1.47298e+06	1.5665e+06	1.66482e+06	1.70132e+06	1.79869e+06	10	6.9003	1.9472e+06	1.64086e+06	1.79403e+06	6.25383	0.756464	0.80449	0.854985	0.873729	0.923732	-0.402657	-0.313854	-0.226029	-0.194742	-0.114453	-0.250347	0.11111	3.30864	7.63933	Yes	TRUE	FALSE	FALSE	NA	NA	NA	Human	HUMAN_candidate
Q07938	1.38737	20.6646	12.1194	2.11468e-07	3.01754e-07	6.98456	MTAP_YEAST	MEU1	S-methyl-5'-thioadenosine phosphorylase	851625	774708	996961	754447	949011	3.71042e+06	3.04732e+06	2.76623e+06	3.16353e+06	3.71541e+06	6	6.52035	865351	3.28058e+06	2.07296e+06	6.31659	4.28776	3.52148	3.19665	3.65578	4.29353	2.10022	1.81618	1.67656	1.87018	2.10216	1.91306	0.185706	12.2603	12.8109	Yes	FALSE	TRUE	FALSE	NA	NA	NA	Yeast	YEAST_candidate
Q07953	1.21482	20.0905	16.675	1.21831e-07	1.80488e-07	8.10177	SDO1_YEAST	SDO1	Ribosome maturation protein SDO1	524424	NA	614605	NA	503599	1.9031e+06	1.93181e+06	1.6989e+06	1.8056e+06	1.88268e+06	5	6.74355	547543	1.84442e+06	1.35809e+06	6.13293	3.47572	3.52815	3.10277	3.29764	3.43843	1.79731	1.81891	1.63356	1.72143	1.78175	1.75059	0.0747808	10.7762	5.08818	Yes	FALSE	TRUE	FALSE	NA	NA	NA	Yeast	YEAST_candidate
Q07954	-0.753068	20.7577	-11.3899	3.83578e-07	5.24998e-07	6.34031	LRP1_HUMAN	LRP1	Prolow-density lipoprotein receptor-related protein 1	1.96023e+06	1.82011e+06	1.77913e+06	1.95861e+06	2.02867e+06	1.89542e+06	1.55088e+06	1.59237e+06	1.69402e+06	1.5008e+06	20	6.27984	1.90935e+06	1.6467e+06	1.77802e+06	6.24994	0.992705	0.812258	0.833988	0.887223	0.786024	-0.0105628	-0.29999	-0.261902	-0.172632	-0.347354	-0.218488	0.132731	5.5038	9.48213	Yes	TRUE	FALSE	FALSE	NA	NA	NA	Human	HUMAN_candidate
Q07955	-0.899121	25.0271	-27.952	5.23467e-11	3.44431e-10	15.8761	SRSF1_HUMAN	SRSF1	Serine/arginine-rich splicing factor 1	3.6086e+07	3.97894e+07	3.65076e+07	3.74395e+07	3.64151e+07	3.09031e+07	3.06492e+07	3.03763e+07	3.35752e+07	3.08331e+07	16	9.4629	3.72475e+07	3.12674e+07	3.42575e+07	7.53476	0.829669	0.822851	0.815525	0.901406	0.82779	-0.269392	-0.281296	-0.294199	-0.149751	-0.272664	-0.25346	0.0587637	4.04662	4.17709	Yes	TRUE	FALSE	FALSE	NA	NA	NA	Human	HUMAN_candidate
Q07960	-0.852463	21.5052	-22.3211	5.06555e-10	1.59329e-09	13.4757	RHG01_HUMAN	ARHGAP1	Rho GTPase-activating protein 1	3.31997e+06	3.18151e+06	3.21476e+06	3.41251e+06	3.32901e+06	2.81693e+06	2.65834e+06	2.68521e+06	2.58309e+06	2.65432e+06	13	8.79771	3.29155e+06	2.67958e+06	2.98556e+06	6.47503	0.855807	0.807624	0.815788	0.784764	0.806404	-0.224642	-0.308244	-0.293733	-0.349669	-0.310425	-0.297343	0.0456246	2.83568	3.19386	Yes	TRUE	FALSE	FALSE	NA	NA	NA	Human	HUMAN_candidate
Q08208	1.32815	19.3907	8.58664	2.17571e-05	2.47426e-05	2.40976	NOP12_YEAST	NOP12	Nucleolar protein 12	369792	389654	242863	NA	NA	1.06574e+06	1.0691e+06	1.35802e+06	1.1155e+06	1.22338e+06	5	4.60656	334103	1.16635e+06	854255	5.93159	3.18986	3.19992	4.06468	3.33878	3.66168	1.67349	1.67803	2.02314	1.73932	1.8725	1.7973	0.149645	23.8362	10.6876	No	FALSE	TRUE	FALSE	NA	NA	NA	Yeast	YEAST_candidate
Q08209	-0.69706	21.9298	-11.9325	2.45571e-07	3.4677e-07	6.82281	PP2BA_HUMAN	PPP3CA	Protein phosphatase 3 catalytic subunit alpha	4.05327e+06	4.04746e+06	4.30916e+06	3.99765e+06	4.47155e+06	3.87864e+06	4.02109e+06	3.70287e+06	3.53989e+06	3.9339e+06	8	6.45996	4.17582e+06	3.81528e+06	3.99555e+06	6.60158	0.928834	0.962947	0.886741	0.847713	0.942068	-0.106507	-0.0544711	-0.173415	-0.238353	-0.0860969	-0.131769	0.0738132	4.91467	5.0573	Yes	TRUE	FALSE	FALSE	NA	NA	NA	Human	HUMAN_candidate
Q08211	-0.890994	24.6406	-32.431	1.16023e-11	1.67282e-10	17.4459	DHX9_HUMAN	DHX9	ATP-dependent RNA helicase A	2.88564e+07	2.89095e+07	2.79844e+07	2.86622e+07	2.80601e+07	2.42534e+07	2.37383e+07	2.36532e+07	2.41839e+07	2.36084e+07	49	9.77655	2.84945e+07	2.38874e+07	2.6191e+07	7.41815	0.851159	0.833084	0.830095	0.848721	0.828524	-0.232499	-0.263466	-0.268651	-0.236637	-0.271384	-0.254528	0.0184988	1.54989	1.28482	Yes	TRUE	FALSE	FALSE	NA	NA	NA	Human	HUMAN_candidate
Q08225	1.85512	19.1077	33.3799	5.94577e-11	3.67813e-10	15.9353	DPP3_YEAST	YOL057W	Probable dipeptidyl peptidase 3	221697	NA	241745	238683	235053	1.33447e+06	1.19406e+06	1.1105e+06	1.15356e+06	1.20559e+06	2	9.43437	234294	1.19964e+06	770596	5.88683	5.6957	5.09641	4.73976	4.92355	5.14562	2.50987	2.34948	2.24481	2.2997	2.36335	2.35344	0.0990868	3.76996	7.01343	Yes	FALSE	TRUE	FALSE	FQ_YEAST	SFQ_YEAST	NA	Yeast	YEAST_candidate
Q08235	1.60945	20.2485	22.9577	3.81769e-10	1.2688e-09	13.7767	BRX1_YEAST	BRX1	Ribosome biogenesis protein BRX1	622460	560485	609650	541784	673495	2.49186e+06	2.67977e+06	2.58105e+06	2.74911e+06	2.65932e+06	4	8.89661	601575	2.63222e+06	1.6169e+06	6.20868	4.14223	4.45459	4.29049	4.56985	4.4206	2.05041	2.15529	2.10114	2.19215	2.14424	2.12865	0.0544601	8.69228	3.75021	Yes	FALSE	TRUE	FALSE	NA	NA	NA	Yeast	YEAST_candidate
Q08245	1.46186	22.2792	24.7102	1.81923e-10	7.52888e-10	14.5631	ZEO1_YEAST	ZEO1	Protein ZEO1	2.48164e+06	2.43179e+06	2.70976e+06	2.60098e+06	2.44462e+06	9.65365e+06	9.83378e+06	1.09746e+07	1.03356e+07	1.12652e+07	5	9.12327	2.53376e+06	1.04126e+07	6.47316e+06	6.81112	3.81001	3.88111	4.33136	4.07917	4.44605	1.9298	1.95647	2.11482	2.02828	2.15252	2.03638	0.0967645	4.69287	6.72219	Yes	FALSE	TRUE	FALSE	NA	NA	NA	Yeast	YEAST_candidate
Q08257	-0.790319	21.9337	-23.8677	2.58095e-10	9.51622e-10	14.1925	QOR_HUMAN	CRYZ	Quinone oxidoreductase	4.43064e+06	4.27717e+06	4.09781e+06	4.56344e+06	4.24175e+06	3.65723e+06	3.77367e+06	3.51205e+06	3.75535e+06	3.80385e+06	11	9.02154	4.32216e+06	3.70043e+06	4.0113e+06	6.60328	0.846157	0.873097	0.812567	0.868859	0.88008	-0.241003	-0.195785	-0.299441	-0.202806	-0.184293	-0.224666	0.0469042	4.1518	3.20975	Yes	TRUE	FALSE	FALSE	NA	NA	NA	Human	HUMAN_candidate
Q08378	-1.00431	19.9101	-11.5352	3.39804e-07	4.69256e-07	6.47142	GOGA3_HUMAN	GOLGA3	Golgin subfamily A member 3	1.20464e+06	1.06548e+06	1.25563e+06	1.08058e+06	1.22465e+06	826103	780715	946614	740722	863487	9	6.32859	1.16619e+06	831528	998861	5.99951	0.708375	0.669455	0.811711	0.635161	0.740431	-0.497415	-0.57894	-0.300961	-0.654805	-0.433563	-0.493137	0.136012	7.47149	9.53082	Yes	TRUE	FALSE	FALSE	NA	NA	NA	Human	HUMAN_candidate
Q08379	-0.761112	20.3045	-21.661	6.84909e-10	1.99798e-09	13.1542	GOGA2_HUMAN	GOLGA2	Golgin subfamily A member 2	1.3723e+06	1.40556e+06	1.42802e+06	1.42988e+06	1.37782e+06	1.19278e+06	1.14735e+06	1.19476e+06	1.17444e+06	1.24481e+06	13	8.69941	1.40272e+06	1.19083e+06	1.29677e+06	6.11286	0.850334	0.817946	0.851745	0.837262	0.887426	-0.233898	-0.289923	-0.231506	-0.256249	-0.172301	-0.236776	0.0430025	1.92993	2.99623	Yes	TRUE	FALSE	FALSE	NA	NA	NA	Human	HUMAN_candidate
Q08380	-0.873657	21.9386	-18.9401	2.62637e-09	6.0092e-09	11.7166	LG3BP_HUMAN	LGALS3BP	Galectin-3-binding protein	4.16073e+06	4.72439e+06	4.61149e+06	4.54986e+06	4.2732e+06	3.54239e+06	3.60107e+06	3.64609e+06	3.41644e+06	3.828e+06	8	8.22118	4.46394e+06	3.6068e+06	4.03537e+06	6.60588	0.793556	0.806703	0.816789	0.765343	0.85754	-0.333595	-0.309891	-0.291964	-0.385822	-0.221724	-0.308599	0.0600286	5.31664	4.17939	Yes	TRUE	FALSE	FALSE	NA	NA	NA	Human	HUMAN_candidate
Q08412	1.65269	19.5482	8.78284	4.3708e-06	5.26468e-06	3.70844	CUE5_YEAST	CUE5	Ubiquitin-binding protein CUE5	469958	379489	419117	224332	391104	1.7973e+06	1.61845e+06	1.65284e+06	1.81048e+06	1.33616e+06	6	5.27863	376800	1.64305e+06	1.00992e+06	6.00429	4.7699	4.29525	4.38652	4.80488	3.54608	2.25396	2.10274	2.13308	2.2645	1.82623	2.1161	0.177144	24.4419	11.6558	No	FALSE	TRUE	FALSE	FQ_YEAST	SFQ_YEAST	NA	Yeast	YEAST_candidate
Q08421	1.83598	20.2231	21.0169	9.27244e-10	2.52934e-09	12.8309	ETT1_YEAST	ETT1	Enhancer of translation termination 1	544337	568934	595816	449723	581802	2.81893e+06	2.55417e+06	2.9148e+06	2.7983e+06	2.91953e+06	6	8.59699	548122	2.80115e+06	1.67463e+06	6.22392	5.14288	4.65986	5.31779	5.10525	5.32641	2.36258	2.22029	2.41083	2.35198	2.41316	2.35177	0.0785204	10.6141	5.30267	Yes	FALSE	TRUE	FALSE	FQ_YEAST	SFQ_YEAST	NA	Yeast	YEAST_candidate
Q08499	-1.0337	19.5137	-10.498	8.32222e-07	1.08596e-06	5.50221	PDE4D_HUMAN	PDE4D	3',5'-cyclic-AMP phosphodiesterase 4D	910185	867077	894093	968193	846234	656988	721916	708434	551996	497233	7	5.96419	897156	627313	762235	5.88209	0.7323	0.804671	0.789644	0.615273	0.554233	-0.449493	-0.313529	-0.340726	-0.700701	-0.851437	-0.531177	0.235382	5.20523	15.7413	Yes	TRUE	FALSE	FALSE	NA	NA	NA	Human	HUMAN_candidate
Q08601	1.31338	20.9542	17.7839	4.91987e-09	1.02292e-08	11.0427	MCA1_YEAST	MCA1	Metacaspase-1	960440	1.07888e+06	1.13025e+06	1.02979e+06	1.19442e+06	4.21589e+06	3.67057e+06	3.515e+06	4.18383e+06	3.92233e+06	4	7.99016	1.07876e+06	3.90152e+06	2.49014e+06	6.39622	3.9081	3.40259	3.25838	3.87838	3.63598	1.96647	1.76663	1.70416	1.95546	1.86234	1.85101	0.115166	8.34622	7.91759	Yes	FALSE	TRUE	FALSE	NA	NA	NA	Yeast	YEAST_candidate
Q08641	1.41543	20.3613	32.3928	1.1742e-11	1.67369e-10	17.4335	AB140_YEAST	ABP140	tRNA(Thr) (cytosine(32)-N(3))-methyltransferase	692193	681031	702076	715107	672636	2.64314e+06	2.53223e+06	2.78891e+06	2.55365e+06	2.79327e+06	7	9.77633	692608	2.66224e+06	1.67742e+06	6.22464	3.81621	3.65608	4.02667	3.687	4.03297	1.93214	1.8703	2.00959	1.88245	2.01184	1.94126	0.0675062	2.4256	4.68674	Yes	FALSE	TRUE	FALSE	NA	NA	NA	Yeast	YEAST_candidate
Q08647	1.04395	19.5315	14.6098	3.43447e-08	5.72178e-08	8.94914	PUS7_YEAST	PUS7	Multisubstrate pseudouridine synthase 7	460650	540700	424290	423208	393125	1.35667e+06	1.37299e+06	1.26813e+06	1.26247e+06	1.26299e+06	6	7.24247	448395	1.30465e+06	876523	5.94276	3.02563	3.06201	2.82816	2.81554	2.8167	1.59723	1.61448	1.49986	1.49341	1.49401	1.5398	0.0606627	12.6849	4.23737	Yes	FALSE	TRUE	FALSE	NA	NA	NA	Yeast	YEAST_candidate
Q08686	1.49228	20.5553	22.5313	4.61005e-10	1.48222e-09	13.576	THTR_YEAST	TUM1	Thiosulfate sulfurtransferase TUM1	818436	673935	834052	782042	752979	3.19547e+06	3.31861e+06	3.02504e+06	3.20854e+06	2.92566e+06	11	8.82909	772289	3.13466e+06	1.95348e+06	6.29081	4.13767	4.29711	3.91698	4.15458	3.78829	2.04882	2.10337	1.96974	2.0547	1.92155	2.01964	0.0728052	8.21127	5.01092	Yes	FALSE	TRUE	FALSE	NA	NA	NA	Yeast	YEAST_candidate
Q08687	1.59472	20.0056	14.1652	4.6492e-08	7.54293e-08	8.62213	TMA16_YEAST	TMA16	Translation machinery-associated protein 16	475996	388421	581682	616533	522995	2.23164e+06	2.30603e+06	2.16541e+06	2.13395e+06	2.20032e+06	2	7.12246	517126	2.20747e+06	1.3623e+06	6.13427	4.31546	4.45933	4.18739	4.12657	4.25491	2.10952	2.15683	2.06605	2.04494	2.08913	2.09329	0.0430023	17.3878	2.99837	Yes	FALSE	TRUE	FALSE	NA	NA	NA	Yeast	YEAST_candidate
Q08722	-0.835457	21.0085	-14.3859	3.99616e-08	6.56188e-08	8.78559	CD47_HUMAN	CD47	Leukocyte surface antigen CD47	2.50785e+06	2.21263e+06	2.1654e+06	2.33318e+06	2.44309e+06	2.04835e+06	1.93354e+06	1.88281e+06	1.77858e+06	1.8728e+06	2	7.18297	2.33243e+06	1.90322e+06	2.11782e+06	6.32589	0.878204	0.828979	0.807231	0.762544	0.80294	-0.187373	-0.270592	-0.308947	-0.391107	-0.316635	-0.294931	0.0742944	6.25972	5.17873	Yes	TRUE	FALSE	FALSE	NA	NA	NA	Human	HUMAN_candidate
Q08723	1.33315	20.7826	25.1338	1.53252e-10	6.6552e-10	14.7446	RPN8_YEAST	RPN8	26S proteasome regulatory subunit RPN8	957490	1.0407e+06	964164	952612	846387	3.28694e+06	3.67772e+06	3.26476e+06	3.4813e+06	3.68157e+06	6	9.17684	952270	3.47846e+06	2.21536e+06	6.34545	3.45169	3.86205	3.4284	3.65579	3.8661	1.7873	1.94937	1.77754	1.87018	1.95088	1.86705	0.0839425	7.27538	5.80883	Yes	FALSE	TRUE	FALSE	NA	NA	NA	Yeast	YEAST_candidate
Q08742	1.2788	21.1607	12.1448	5.45302e-07	7.29684e-07	6.18529	RDL2_YEAST	RDL2	Thiosulfate sulfurtransferase RDL2, mitochondrial	NA	1.2963e+06	977240	1.16688e+06	1.38998e+06	4.63888e+06	4.36256e+06	3.86053e+06	3.85257e+06	4.48892e+06	3	6.13687	1.2076e+06	4.24069e+06	2.89265e+06	6.4613	3.84141	3.6126	3.19687	3.19027	3.71723	1.94164	1.85304	1.67666	1.67368	1.89423	1.80785	0.125114	14.802	8.58515	Yes	FALSE	TRUE	FALSE	NA	NA	NA	Yeast	YEAST_candidate
Q08752	-0.744665	21.4512	-16.4585	1.06112e-08	1.99024e-08	10.2157	PPID_HUMAN	PPID	Peptidyl-prolyl cis-trans isomerase D	3.21761e+06	2.88863e+06	3.09113e+06	3.12882e+06	2.96668e+06	2.54559e+06	2.61508e+06	2.77615e+06	2.78178e+06	2.68123e+06	6	7.70109	3.05858e+06	2.67997e+06	2.86927e+06	6.45777	0.83228	0.854997	0.907662	0.909501	0.876626	-0.264859	-0.226008	-0.139773	-0.136854	-0.189966	-0.191492	0.0553099	4.28201	3.81838	Yes	TRUE	FALSE	FALSE	NA	NA	NA	Human	HUMAN_candidate
Q08873	1.57069	20.4061	11.6911	2.98787e-07	4.16232e-07	6.61061	SCP1_YEAST	SCP1	Transgelin	776408	751939	750478	684075	474898	2.84569e+06	2.83691e+06	2.39068e+06	3.23462e+06	3.27899e+06	4	6.38066	687560	2.91738e+06	1.80247e+06	6.25587	4.13883	4.12606	3.47706	4.70449	4.76903	2.04922	2.04477	1.79787	2.23404	2.25369	2.07592	0.184121	17.9952	12.3639	Yes	FALSE	TRUE	FALSE	NA	NA	NA	Yeast	YEAST_candidate
Q08920	1.28336	20.35	10.2328	2.40259e-06	2.98154e-06	4.56807	NCBP2_YEAST	CBC2	Nuclear cap-binding protein subunit 2	NA	621979	850132	563562	743288	2.49392e+06	2.43391e+06	2.47372e+06	2.22407e+06	2.36585e+06	3	5.52556	694740	2.39829e+06	1.64116e+06	6.21515	3.58971	3.50333	3.56064	3.2013	3.40537	1.84387	1.80873	1.83214	1.67866	1.76781	1.78624	0.0667964	18.3966	4.54414	Yes	FALSE	TRUE	FALSE	NA	NA	NA	Yeast	YEAST_candidate
Q08925	1.67335	19.4314	31.2589	1.08549e-10	5.32848e-10	15.3152	MRN1_YEAST	MRN1	RNA-binding protein MRN1	302828	353229	305925	307081	NA	1.35255e+06	1.3808e+06	1.49555e+06	1.49708e+06	1.3807e+06	5	9.2734	317266	1.42134e+06	930638	5.96878	4.26314	4.3522	4.71386	4.71869	4.35188	2.09192	2.12174	2.23691	2.23839	2.12164	2.16212	0.0700129	7.57801	4.88327	Yes	FALSE	TRUE	FALSE	FQ_YEAST	SFQ_YEAST	NA	Yeast	YEAST_candidate
Q08945	-0.883702	23.4425	-24.1135	2.32774e-10	8.91411e-10	14.302	SSRP1_HUMAN	SSRP1	FACT complex subunit SSRP1	1.21248e+07	1.28441e+07	1.28133e+07	1.2527e+07	1.23089e+07	1.04527e+07	1.03841e+07	1.03706e+07	9.89104e+06	1.05419e+07	21	9.04992	1.25236e+07	1.03281e+07	1.14259e+07	7.05789	0.834639	0.829162	0.828082	0.789789	0.841762	-0.260775	-0.270274	-0.272154	-0.340461	-0.248516	-0.278436	0.0359175	2.499	2.45531	Yes	TRUE	FALSE	FALSE	NA	NA	NA	Human	HUMAN_candidate
Q08954	1.85565	19.1809	14.9019	2.99599e-07	4.17184e-07	7.11994	YP199_YEAST	YPL199C	Smr domain-containing protein YPL199C	193804	NA	257731	NA	221522	1.30062e+06	1.25457e+06	1.19724e+06	1.10657e+06	937014	2	6.37967	224352	1.15921e+06	808635	5.90775	5.79724	5.59199	5.33643	4.93231	4.17653	2.53537	2.48336	2.41588	2.30226	2.06231	2.35983	0.187782	14.2889	12.4025	Yes	FALSE	TRUE	FALSE	FQ_YEAST	SFQ_YEAST	NA	Yeast	YEAST_candidate
Q08962	1.72077	20.747	15.8841	5.06474e-08	8.15617e-08	8.76999	NIP7_YEAST	NIP7	60S ribosome subunit biogenesis protein NIP7	793571	637575	923266	NA	694510	3.2951e+06	3.70576e+06	3.61272e+06	3.93521e+06	3.63075e+06	3	7.08851	762231	3.63591e+06	2.35872e+06	6.37268	4.32297	4.86173	4.73966	5.16276	4.76332	2.11202	2.28147	2.24478	2.36814	2.25197	2.25168	0.092198	16.428	6.31941	Yes	FALSE	TRUE	FALSE	FQ_YEAST	SFQ_YEAST	NA	Yeast	YEAST_candidate
Q08971	1.24588	22.8616	21.4255	7.64333e-10	2.17323e-09	13.0372	YP225_YEAST	YPL225W	Protein PBDC1 homolog	3.73246e+06	4.24416e+06	4.11136e+06	3.80391e+06	4.45424e+06	1.43601e+07	1.4855e+07	14445562	1.4176e+07	1.46913e+07	8	8.66289	4.06923e+06	1.45056e+07	9.28741e+06	6.96789	3.52894	3.65058	3.54995	3.48371	3.61034	1.81923	1.86812	1.8278	1.80062	1.85213	1.83358	0.0267536	7.41752	1.85629	Yes	FALSE	TRUE	FALSE	NA	NA	NA	Yeast	YEAST_candidate
Q08972	1.46067	22.0187	34.0553	7.06299e-12	1.4718e-10	17.9577	NEW1_YEAST	NEW1	[NU+] prion formation protein 1	2.16359e+06	2.05894e+06	2.10966e+06	2.06155e+06	2.2057e+06	8.58776e+06	8.71182e+06	8.61386e+06	8.45919e+06	8.89977e+06	36	9.83215	2.11989e+06	8.65448e+06	5.38718e+06	6.73136	4.05104	4.10957	4.06335	3.99039	4.19822	2.01829	2.03899	2.02267	1.99653	2.06978	2.02925	0.0272548	3.02938	1.89595	Yes	FALSE	TRUE	FALSE	NA	NA	NA	Yeast	YEAST_candidate
Q08977	1.78207	18.9579	14.4276	3.88423e-08	6.39582e-08	8.81627	CUB1_YEAST	CUB1	Cu(2+) suppressing and bleomycin sensitive protein 1	210723	193181	307784	214677	259461	1.1471e+06	1.07569e+06	1.16644e+06	1.11726e+06	1.14217e+06	6	7.1941	237165	1.12973e+06	683449	5.83471	4.83669	4.53562	4.91827	4.71089	4.81593	2.27402	2.1813	2.29815	2.236	2.26782	2.25146	0.0450495	19.5777	3.09168	Yes	FALSE	TRUE	FALSE	FQ_YEAST	SFQ_YEAST	NA	Yeast	YEAST_candidate
Q08979	1.47313	18.8945	17.0042	2.74967e-08	4.6724e-08	9.43169	KEL3_YEAST	KEL3	Kelch repeat-containing protein 3	NA	285404	222707	227202	214159	818271	984660	994499	901854	887504	3	7.33046	237368	917358	615140	5.78897	3.44727	4.14824	4.18969	3.79939	3.73894	1.78545	2.0525	2.06684	1.92577	1.90263	1.94664	0.116199	13.6825	7.97891	Yes	FALSE	TRUE	FALSE	NA	NA	NA	Yeast	YEAST_candidate
Q08985	1.07395	22.6142	27.9563	5.22659e-11	3.44247e-10	15.8777	SAM4_YEAST	SAM4	Homocysteine S-methyltransferase 2	3.64457e+06	3.46352e+06	3.73932e+06	3.7574e+06	3.58162e+06	1.17915e+07	1.16656e+07	1.12808e+07	1.12049e+07	1.14501e+07	11	9.46313	3.63728e+06	1.14786e+07	7.55793e+06	6.8784	3.24185	3.20721	3.10143	3.08057	3.14799	1.69682	1.68132	1.63293	1.6232	1.65443	1.65774	0.0312345	3.31588	2.16798	Yes	FALSE	TRUE	FALSE	NA	NA	NA	Yeast	YEAST_candidate
Q08AD1	-0.461553	19.516	-5.97223	0.000296713	0.000316487	-0.458607	CAMP2_HUMAN	CAMSAP2	Calmodulin-regulated spectrin-associated protein 2	705672	706986	723647	691402	719904	NA	NA	741556	827974	629474	5	3.49964	709522	733002	718327	5.85632	NA	NA	1.04515	1.16695	0.88718	NA	NA	0.0637082	0.222738	-0.172701	0.0379149	0.198977	1.80613	13.5779	Yes	TRUE	FALSE	FALSE	FQ_HUMAN	SFQ_HUMAN	NA	Human	HUMAN_candidate
Q08AM6	-0.669316	18.5767	-8.40548	6.5166e-06	7.72927e-06	3.27694	VAC14_HUMAN	VAC14	Protein VAC14 homolog	391019	456451	367882	410050	466602	392702	384820	388980	344954	321349	2	5.11186	418401	366561	392481	5.59382	0.938578	0.919741	0.929683	0.824458	0.768041	-0.0914511	-0.1207	-0.10519	-0.278483	-0.380744	-0.195314	0.128237	10.0998	8.65955	Yes	TRUE	FALSE	FALSE	FQ_HUMAN	SFQ_HUMAN	NA	Human	HUMAN_candidate
Q08J23	-0.909668	23.3993	-21.5827	7.10248e-10	2.05169e-09	13.1155	NSUN2_HUMAN	NSUN2	RNA cytosine C(5)-methyltransferase NSUN2	1.22798e+07	1.19485e+07	1.22464e+07	1.22341e+07	1.26197e+07	9.74583e+06	9.65329e+06	1.02428e+07	9.79287e+06	1.02108e+07	34	8.68789	1.22657e+07	9.92912e+06	1.10974e+07	7.04522	0.794561	0.787017	0.835076	0.798396	0.832472	-0.331769	-0.345534	-0.26002	-0.324823	-0.264526	-0.305334	0.0400417	1.94426	2.78553	Yes	TRUE	FALSE	FALSE	NA	NA	NA	Human	HUMAN_candidate
Q09028	-1.00212	24.1858	-26.6991	8.32434e-11	4.4703e-10	15.3886	RBBP4_HUMAN	RBBP4	Histone-binding protein RBBP4	2.18654e+07	2.1326e+07	2.11568e+07	2.22024e+07	2.18766e+07	1.75384e+07	1.69484e+07	1.65597e+07	1.59891e+07	1.64682e+07	10	9.34966	2.16854e+07	1.67007e+07	1.91931e+07	7.28315	0.808763	0.781555	0.763631	0.737317	0.759413	-0.306211	-0.35558	-0.389053	-0.439642	-0.397044	-0.377506	0.0498492	1.98984	3.47012	Yes	TRUE	FALSE	FALSE	NA	NA	NA	Human	HUMAN_candidate
Q09161	-0.903069	21.7275	-17.8271	4.80261e-09	1.0027e-08	11.0686	NCBP1_HUMAN	NCBP1	Nuclear cap-binding protein subunit 1	3.94996e+06	3.9779e+06	3.95686e+06	3.73013e+06	3.88034e+06	3.28776e+06	2.90235e+06	2.97622e+06	2.97747e+06	3.25604e+06	19	7.99883	3.89904e+06	3.07997e+06	3.4895e+06	6.54276	0.843224	0.744376	0.763321	0.763643	0.835089	-0.246012	-0.425897	-0.389638	-0.389029	-0.259998	-0.342115	0.0828519	2.59772	5.78526	Yes	TRUE	FALSE	FALSE	NA	NA	NA	Human	HUMAN_candidate
Q09472	-0.918149	19.4266	-10.1424	1.15132e-06	1.47923e-06	5.15104	EP300_HUMAN	EP300	Histone acetyltransferase p300	801848	826495	728391	945675	771909	566859	532594	693330	571097	695833	7	5.82996	814864	611943	713403	5.85334	0.695649	0.653599	0.850854	0.70085	0.853926	-0.523569	-0.613523	-0.233017	-0.512822	-0.227817	-0.42215	0.179351	10.0336	12.5676	Yes	TRUE	FALSE	FALSE	NA	NA	NA	Human	HUMAN_candidate
Q09666	-0.957584	26.1145	-28.1846	4.81348e-11	3.25063e-10	15.9641	AHNK_HUMAN	AHNAK	Neuroblast differentiation-associated protein AHNAK	8.08322e+07	8.08239e+07	7.99562e+07	7.98839e+07	7.81092e+07	6.77432e+07	6.61129e+07	65816714	6.38352e+07	6.49795e+07	322	9.48803	7.99211e+07	6.56975e+07	7.28093e+07	7.86219	0.847627	0.827227	0.823521	0.798728	0.813046	-0.238499	-0.273645	-0.280122	-0.324224	-0.298592	-0.283016	0.0316964	1.38921	2.19992	Yes	TRUE	FALSE	FALSE	NA	NA	NA	Human	HUMAN_candidate
Q0VDF9	-1.16406	20.0619	-9.27801	2.64023e-06	3.26408e-06	4.25334	HSP7E_HUMAN	HSPA14	Heat shock 70 kDa protein 14	1.44955e+06	1.43337e+06	1.22171e+06	1.34195e+06	1.38379e+06	864004	725858	1.112e+06	714202	1.00857e+06	7	5.48624	1.36607e+06	884927	1.1255e+06	6.05135	0.632473	0.531346	0.814013	0.522814	0.738297	-0.660925	-0.912276	-0.296876	-0.935631	-0.437727	-0.648687	0.282949	6.67236	19.714	Yes	TRUE	FALSE	FALSE	NA	NA	NA	Human	HUMAN_candidate
Q0VDG4	-0.629634	17.0607	-1.68779	0.128817	0.129653	-6.80328	SCRN3_HUMAN	SCRN3	Secernin-3	123717	183142	115012	198129	97331.4	91200.4	NA	79886.6	NA	237642	2	0.887218	143466	136243	140758	5.14847	0.635693	NA	0.556832	NA	1.65643	-0.653599	NA	-0.844685	NA	0.728081	-0.256734	0.85821	30.9576	64.5877	No	TRUE	FALSE	FALSE	FQ_HUMAN	NA	NA	Human	NA
Q0ZGT2	-0.790599	19.2686	-16.9293	8.0243e-09	1.56311e-08	10.5166	NEXN_HUMAN	NEXN	Nexilin	699867	665833	691813	748595	683327	515795	594930	556909	606615	576673	4	7.80601	697887	570184	634036	5.80211	0.73908	0.852473	0.797993	0.869217	0.826312	-0.436197	-0.230274	-0.325552	-0.202212	-0.275241	-0.293895	0.0922678	4.44632	6.27228	Yes	TRUE	FALSE	FALSE	NA	NA	NA	Human	HUMAN_candidate
Q10471	-0.802161	22.2223	-19.6772	1.7934e-09	4.35417e-09	12.1254	GALT2_HUMAN	GALNT2	Polypeptide N-acetylgalactosaminyltransferase 2	5.49446e+06	5.20954e+06	5.44263e+06	5.15007e+06	5.12885e+06	4.46958e+06	4.45609e+06	4.65084e+06	4.60895e+06	4.37384e+06	18	8.36109	5.28511e+06	4.51186e+06	4.89849e+06	6.69006	0.845694	0.843141	0.879989	0.872063	0.827578	-0.241793	-0.246155	-0.184442	-0.197496	-0.273033	-0.228584	0.0366535	3.23604	2.54374	Yes	TRUE	FALSE	FALSE	NA	NA	NA	Human	HUMAN_candidate
Q10472	-0.865071	21.1	-21.1766	8.59441e-10	2.38444e-09	12.912	GALT1_HUMAN	GALNT1	Polypeptide N-acetylgalactosaminyltransferase 1	2.59316e+06	2.59668e+06	2.49573e+06	2.45294e+06	2.39111e+06	2.09139e+06	1.93843e+06	1.96311e+06	1.955e+06	2.09e+06	11	8.62261	2.50593e+06	2.00759e+06	2.25676e+06	6.35348	0.83458	0.773539	0.783388	0.780152	0.834025	-0.260879	-0.370454	-0.352201	-0.358173	-0.261838	-0.320709	0.0545788	3.56594	3.80508	Yes	TRUE	FALSE	FALSE	NA	NA	NA	Human	HUMAN_candidate
Q10567	-0.767887	20.7383	-17.7708	4.95605e-09	1.02972e-08	11.0348	AP1B1_HUMAN	AP1B1	AP-1 complex subunit beta-1	1.88955e+06	2.01503e+06	1.91087e+06	1.82303e+06	1.8254e+06	1.62674e+06	1.54892e+06	1.68284e+06	1.55941e+06	1.6378e+06	11	7.98728	1.89278e+06	1.61114e+06	1.75196e+06	6.24352	0.859449	0.818331	0.889089	0.823874	0.865289	-0.218516	-0.289244	-0.169601	-0.279505	-0.208745	-0.233122	0.0503574	4.1507	3.48958	Yes	TRUE	FALSE	FALSE	NA	NA	NA	Human	HUMAN_candidate
Q10570	-0.854833	21.1556	-16.8838	8.24107e-09	1.59864e-08	10.4879	CPSF1_HUMAN	CPSF1	Cleavage and polyadenylation specificity factor subunit 1	2.6201e+06	2.56822e+06	2.6179e+06	2.49035e+06	2.6696e+06	2.09573e+06	1.95342e+06	2.23273e+06	2.06871e+06	2.12811e+06	17	7.79625	2.59324e+06	2.09574e+06	2.34449e+06	6.37005	0.808154	0.753275	0.860983	0.797734	0.82064	-0.307297	-0.408751	-0.215944	-0.32602	-0.285179	-0.308638	0.0697658	2.61353	4.81905	Yes	TRUE	FALSE	FALSE	NA	NA	NA	Human	HUMAN_candidate
Q10589	-0.922149	22.1636	-16.1795	1.25673e-08	2.31252e-08	10.0335	BST2_HUMAN	BST2	Bone marrow stromal antigen 2	5.2624e+06	5.80553e+06	5.01389e+06	5.31308e+06	5.08207e+06	4.24908e+06	4.20933e+06	4.51585e+06	3.71095e+06	4.10693e+06	3	7.63591	5.29539e+06	4.15843e+06	4.72691e+06	6.67458	0.802411	0.794904	0.852788	0.700789	0.775566	-0.317586	-0.331148	-0.22974	-0.512947	-0.366679	-0.35162	0.103302	5.86932	7.02588	Yes	TRUE	FALSE	FALSE	NA	NA	NA	Human	HUMAN_candidate
Q10713	-0.908085	21.8589	-26.6767	8.39551e-11	4.4909e-10	15.3796	MPPA_HUMAN	PMPCA	Mitochondrial-processing peptidase subunit alpha	4.41993e+06	4.50823e+06	4.14559e+06	4.16192e+06	4.13906e+06	3.30456e+06	3.43064e+06	3.4029e+06	3.40916e+06	3.29154e+06	16	9.34767	4.27494e+06	3.36776e+06	3.82135e+06	6.58222	0.773007	0.8025	0.796011	0.797474	0.769962	-0.371446	-0.317427	-0.329139	-0.32649	-0.377141	-0.344329	0.0277696	4.10888	1.91893	Yes	TRUE	FALSE	FALSE	NA	NA	NA	Human	HUMAN_candidate
Q10740	1.33471	20.2825	12.9435	1.11964e-07	1.67021e-07	7.67229	LKHA4_YEAST	LAP2	Leucine aminopeptidase 2	702408	690618	850765	581474	581248	2.38644e+06	2.41355e+06	2.41706e+06	2.42634e+06	2.59414e+06	10	6.77723	681303	2.4475e+06	1.5644e+06	6.19435	3.50275	3.54255	3.5477	3.56132	3.80762	1.80849	1.82479	1.82689	1.83241	1.92889	1.84429	0.048123	16.2828	3.40377	Yes	FALSE	TRUE	FALSE	NA	NA	NA	Yeast	YEAST_candidate
Q12000	1.16086	20.7987	13.1246	9.78335e-08	1.47657e-07	7.81816	TMA46_YEAST	TMA46	Translation machinery-associated protein 46	1.18879e+06	1.15364e+06	853712	1.01605e+06	924166	2.91102e+06	3.37764e+06	3.32395e+06	3.50108e+06	3.45725e+06	5	6.83075	1.02727e+06	3.31419e+06	2.17073e+06	6.33661	2.83374	3.28797	3.23571	3.40814	3.36547	1.50271	1.7172	1.69408	1.76898	1.75081	1.68676	0.106909	14.0172	7.10932	Yes	FALSE	TRUE	FALSE	NA	NA	NA	Yeast	YEAST_candidate
Q12009	1.40895	20.0232	23.1701	3.47969e-10	1.18302e-09	13.8752	TRMB_YEAST	TRM8	tRNA (guanine-N(7)-)-methyltransferase	523108	564022	616625	509153	546278	2.18106e+06	2.01793e+06	2.05704e+06	2.05924e+06	2.15445e+06	6	8.92701	551837	2.09394e+06	1.32289e+06	6.12152	3.95236	3.65675	3.72763	3.73161	3.90413	1.98271	1.87056	1.89826	1.8998	1.965	1.92327	0.0480361	7.59378	3.34242	Yes	FALSE	TRUE	FALSE	NA	NA	NA	Yeast	YEAST_candidate
Q12019	1.3504	20.1708	5.52573	0.00050134	0.000529979	-1.03098	MDN1_YEAST	MDN1	Midasin	605538	NA	333898	NA	795644	2.1377e+06	1.98125e+06	1.78399e+06	1.97096e+06	2.2595e+06	26	3.27574	578360	2.02668e+06	1.48356e+06	6.17131	3.69615	3.42564	3.08457	3.40784	3.90674	1.88602	1.77637	1.62507	1.76886	1.96596	1.80446	0.129396	40.1255	8.91563	No	FALSE	TRUE	FALSE	NA	NA	NA	Yeast	YEAST_candidate
Q12024	1.12788	19.4404	25.0192	4.56423e-09	9.60316e-09	11.6316	YTM1_YEAST	YTM1	Ribosome biogenesis protein YTM1	NA	369307	NA	371855	378173	1.21266e+06	1.11319e+06	1.13356e+06	1.13075e+06	1.11659e+06	5	8.01759	373112	1.14135e+06	853260	5.93108	3.25013	2.98352	3.03812	3.0306	2.99263	1.7005	1.57701	1.60318	1.5996	1.58141	1.61234	0.0505524	1.22341	3.57641	Yes	FALSE	TRUE	FALSE	NA	NA	NA	Yeast	YEAST_candidate
Q12029	1.35813	20.691	12.8888	1.16658e-07	1.73298e-07	7.62789	FSF1_YEAST	FSF1	Sideroflexin FSF1	909400	771266	1.04778e+06	751051	981452	3.30682e+06	3.53657e+06	3.2879e+06	3.15705e+06	3.15592e+06	5	6.76121	892189	3.28885e+06	2.09052e+06	6.32025	3.70641	3.96392	3.68521	3.53855	3.53727	1.89002	1.98693	1.88175	1.82316	1.82264	1.8809	0.0671842	14.5077	4.72833	Yes	FALSE	TRUE	FALSE	NA	NA	NA	Yeast	YEAST_candidate
Q12030	1.85276	18.4383	8.62658	1.01538e-05	1.18568e-05	2.99638	TAF10_YEAST	TAF10	Transcription initiation factor TFIID subunit 10	223833	94969.4	165217	NA	136593	782610	678251	742718	725967	816529	2	4.92603	155153	749215	485188	5.68591	5.04411	4.37149	4.787	4.67904	5.26273	2.3346	2.12813	2.25912	2.22621	2.39581	2.26877	0.102662	34.8774	7.08319	No	FALSE	TRUE	FALSE	FQ_YEAST	SFQ_YEAST	NA	Yeast	YEAST_candidate
Q12068	1.22674	21.0636	22.9481	3.83378e-10	1.27285e-09	13.7722	GRE2_YEAST	GRE2	NADPH-dependent methylglyoxal reductase GRE2	1.08712e+06	1.24332e+06	1.17695e+06	1.26092e+06	1.2117e+06	4.40526e+06	3.75214e+06	3.85999e+06	4.42145e+06	3.99055e+06	8	8.89522	1.196e+06	4.08588e+06	2.64094e+06	6.42176	3.68332	3.13724	3.22741	3.69686	3.33658	1.88101	1.6495	1.69038	1.8863	1.73837	1.76911	0.109208	5.75035	7.60391	Yes	FALSE	TRUE	FALSE	NA	NA	NA	Yeast	YEAST_candidate
Q12074	1.37031	23.2116	42.8773	6.77444e-13	1.03195e-10	20.3288	SPEE_YEAST	SPE3	Spermidine synthase SPE3	4.87703e+06	5.17172e+06	4.8172e+06	4.93517e+06	4.92637e+06	1.87856e+07	1.92996e+07	1.87499e+07	1.99412e+07	2.01224e+07	14	9.98634	4.9455e+06	1.93797e+07	1.21626e+07	7.08503	3.79852	3.90246	3.79131	4.0322	4.06884	1.92544	1.96438	1.9227	2.01157	2.02462	1.96974	0.0473432	2.72786	3.28687	Yes	FALSE	TRUE	FALSE	NA	NA	NA	Yeast	YEAST_candidate
Q12109	1.29943	22.5412	27.7564	5.62036e-11	3.57181e-10	15.8015	SYWC_YEAST	WRS1	Tryptophan--tRNA ligase, cytoplasmic	3.31795e+06	3.22545e+06	3.14946e+06	3.26736e+06	3.05585e+06	1.161e+07	1.08978e+07	1.24122e+07	1.17017e+07	1.24539e+07	12	9.44711	3.20321e+06	1.18151e+07	7.50916e+06	6.87559	3.62449	3.40214	3.87491	3.6531	3.88793	1.85778	1.76644	1.95416	1.86912	1.959	1.8813	0.0794356	3.21338	5.45385	Yes	FALSE	TRUE	FALSE	NA	NA	NA	Yeast	YEAST_candidate
Q12114	1.35158	20.2514	20.9498	4.17917e-09	8.89354e-09	11.4615	CHS5_YEAST	CHS5	Chitin biosynthesis protein CHS5	577960	712516	553064	NA	644072	2.26617e+06	2.26747e+06	2.32884e+06	2.22244e+06	2.3377e+06	11	8.05093	621903	2.28453e+06	1.54558e+06	6.18909	3.64392	3.64602	3.7447	3.57362	3.75895	1.86549	1.86632	1.90485	1.83738	1.91033	1.87688	0.0304232	11.5102	2.10768	Yes	FALSE	TRUE	FALSE	NA	NA	NA	Yeast	YEAST_candidate
Q12117	1.44914	23.0789	42.7684	6.9522e-13	1.03195e-10	20.3031	MRH1_YEAST	MRH1	Protein MRH1	4.23862e+06	4.52161e+06	4.33675e+06	4.5873e+06	4.30064e+06	17730064	1.95504e+07	1.81057e+07	1.82409e+07	1.71759e+07	4	9.98634	4.39698e+06	1.81606e+07	1.12788e+07	7.05226	4.03232	4.44632	4.11776	4.14851	3.90629	2.01161	2.15261	2.04186	2.05259	1.9658	2.0449	0.0689842	3.4065	4.8444	Yes	FALSE	TRUE	FALSE	NA	NA	NA	Yeast	YEAST_candidate
Q12118	1.38367	22.4465	35.9812	4.03772e-12	1.26889e-10	18.5306	SGT2_YEAST	SGT2	Small glutamine-rich tetratricopeptide repeat-containing protein 2	2.80788e+06	2.96644e+06	2.82324e+06	2.9854e+06	3.0022e+06	1.11274e+07	1.1416e+07	1.12424e+07	11062929	1.20471e+07	14	9.89658	2.91703e+06	1.13792e+07	7.1481e+06	6.85419	3.81463	3.91355	3.85406	3.79253	4.12993	1.93154	1.96848	1.94638	1.92316	2.04612	1.96314	0.049476	3.21047	3.48663	Yes	FALSE	TRUE	FALSE	NA	NA	NA	Yeast	YEAST_candidate
Q12122	1.2841	23.0396	36.0615	3.94726e-12	1.26889e-10	18.5538	HOSM_YEAST	LYS21	Homocitrate synthase, mitochondrial	4.42326e+06	4.543e+06	4.41762e+06	4.50671e+06	4.74996e+06	1.66504e+07	1.65694e+07	1.64537e+07	1.6739e+07	1.68692e+07	19	9.89658	4.52811e+06	1.66563e+07	1.05922e+07	7.02499	3.67712	3.65922	3.63369	3.69669	3.72544	1.87858	1.87154	1.86143	1.88623	1.89741	1.87904	0.0137452	2.98544	0.953044	Yes	FALSE	TRUE	FALSE	NA	NA	NA	Yeast	YEAST_candidate
Q12125	1.22949	21.62	13.5482	2.08459e-07	2.97915e-07	7.23268	GET4_YEAST	GET4	Golgi to ER traffic protein 4	1.5802e+06	2.10639e+06	1.57667e+06	NA	1.42251e+06	5.49258e+06	5.99143e+06	5.82391e+06	5.52758e+06	5.92357e+06	7	6.52591	1.67144e+06	5.75181e+06	3.93832e+06	6.59531	3.28613	3.58458	3.48436	3.30707	3.54398	1.71639	1.8418	1.80089	1.72555	1.82537	1.782	0.0576758	17.8971	3.97979	Yes	FALSE	TRUE	FALSE	NA	NA	NA	Yeast	YEAST_candidate
Q12136	1.41613	18.9576	11.9968	6.07006e-07	8.07936e-07	6.06845	SAS10_YEAST	SAS10	Something about silencing protein 10	257150	285967	208411	NA	251970	781503	864044	1.1524e+06	979435	960474	5	6.09262	250874	947571	637928	5.80477	3.11512	3.44413	4.59354	3.90409	3.82851	1.63929	1.78414	2.19961	1.96498	1.93678	1.90496	0.210126	12.762	14.7078	Yes	FALSE	TRUE	FALSE	NA	NA	NA	Yeast	YEAST_candidate
Q12154	1.25279	22.8724	28.6876	4.02425e-11	2.9355e-10	16.1517	GET3_YEAST	GET3	ATPase GET3	4.32952e+06	4.02166e+06	3.65923e+06	4.45806e+06	3.9858e+06	1.45267e+07	1.47705e+07	1.43895e+07	15022038	1.45472e+07	11	9.53232	4.09085e+06	1.46512e+07	9.37103e+06	6.97179	3.55103	3.61062	3.51747	3.6721	3.55603	1.82824	1.85225	1.81454	1.87661	1.83027	1.84038	0.0243444	7.67122	1.69458	Yes	FALSE	TRUE	FALSE	NA	NA	NA	Yeast	YEAST_candidate
Q12159	1.1771	23.3557	34.7833	5.69678e-12	1.3744e-10	18.1784	YRA1_YEAST	YRA1	RNA annealing protein YRA1	5.81925e+06	5.93332e+06	5.57167e+06	5.84279e+06	5.98839e+06	2.00812e+07	2.02255e+07	2.00267e+07	1.95498e+07	2.02676e+07	9	9.86189	5.83108e+06	2.00301e+07	1.29306e+07	7.11162	3.44381	3.46857	3.43448	3.35268	3.47578	1.78401	1.79434	1.78009	1.74531	1.79734	1.78022	0.0207673	2.74882	1.42947	Yes	FALSE	TRUE	FALSE	NA	NA	NA	Yeast	YEAST_candidate
Q12165	1.68312	20.4764	6.78501	7.07657e-05	7.78136e-05	0.884481	ATPD_YEAST	ATP16	ATP synthase subunit delta, mitochondrial	920554	641109	441176	665069	NA	4.21583e+06	2.1523e+06	3.79032e+06	2.66136e+06	2.50968e+06	3	4.10894	666977	3.0659e+06	1.99971e+06	6.30097	6.3208	3.22695	5.68283	3.99017	3.76277	2.66011	1.69017	2.50661	1.99645	1.91179	2.15303	0.412036	29.477	28.9667	No	FALSE	TRUE	FALSE	FQ_YEAST	SFQ_YEAST	NA	Yeast	YEAST_candidate
Q12166	1.8036	20.563	14.3426	4.06338e-07	5.5467e-07	6.78651	LEU9_YEAST	LEU9	2-isopropylmalate synthase 2, mitochondrial	739920	492755	NA	608627	NA	2.9629e+06	3.09294e+06	2.69726e+06	3.14032e+06	3.11941e+06	5	6.25596	613767	3.00257e+06	2.10677e+06	6.32362	4.8274	5.03927	4.3946	5.11647	5.0824	2.27125	2.33322	2.13573	2.35515	2.34551	2.28817	0.0912784	20.1481	6.13165	No	FALSE	TRUE	FALSE	FQ_YEAST	SFQ_YEAST	NA	Yeast	YEAST_candidate
Q12177	1.72083	21.1154	21.9592	5.97001e-10	1.79417e-09	13.3007	YL056_YEAST	YLL056C	Uncharacterized protein YLL056C	1.0246e+06	1.10882e+06	1.05218e+06	897997	1.15984e+06	5.34725e+06	4.69906e+06	4.65923e+06	5.33527e+06	5.14431e+06	6	8.74614	1.04869e+06	5.03702e+06	3.04285e+06	6.48328	5.099	4.48091	4.44292	5.08758	4.90549	2.35021	2.16379	2.15151	2.34698	2.2944	2.26138	0.0973447	9.44838	6.68581	Yes	FALSE	TRUE	FALSE	FQ_YEAST	SFQ_YEAST	NA	Yeast	YEAST_candidate
Q12178	1.1824	22.7817	24.0039	2.43711e-10	9.19775e-10	14.2533	FCY1_YEAST	FCY1	Cytosine deaminase	3.7581e+06	3.71467e+06	4.22089e+06	3.95855e+06	4.0116e+06	1.3549e+07	1.32381e+07	1.33022e+07	1.32768e+07	1.36877e+07	5	9.03632	3.93276e+06	1.34108e+07	8.67176e+06	6.93811	3.44516	3.36611	3.38239	3.37596	3.48044	1.78457	1.75108	1.75805	1.7553	1.79927	1.76965	0.0211273	5.2106	1.4696	Yes	FALSE	TRUE	FALSE	NA	NA	NA	Yeast	YEAST_candidate
Q12189	1.33117	21.6129	34.7312	5.78422e-12	1.38524e-10	18.1628	RPIA_YEAST	RKI1	Ribose-5-phosphate isomerase	1.58117e+06	1.68403e+06	1.74711e+06	1.67603e+06	1.70645e+06	6.21931e+06	6.43179e+06	5.93771e+06	6.33455e+06	6.18058e+06	8	9.85848	1.67896e+06	6.22079e+06	3.94987e+06	6.59658	3.70426	3.83081	3.53654	3.7729	3.6812	1.88919	1.93765	1.82234	1.91567	1.88017	1.889	0.0435896	3.64696	2.99894	Yes	FALSE	TRUE	FALSE	NA	NA	NA	Yeast	YEAST_candidate
Q12211	1.69143	19.638	27.8862	5.36119e-11	3.49577e-10	15.851	PUS1_YEAST	PUS1	tRNA pseudouridine synthase 1	405572	362268	419426	355241	381622	1.7843e+06	1.71354e+06	1.71238e+06	1.78456e+06	1.82574e+06	7	9.45646	384826	1.76411e+06	1.07447e+06	6.03119	4.63665	4.45278	4.44976	4.63732	4.74434	2.21308	2.1547	2.15373	2.21329	2.24621	2.1962	0.0406315	7.14253	2.81404	Yes	FALSE	TRUE	FALSE	FQ_YEAST	SFQ_YEAST	NA	Yeast	YEAST_candidate
Q12230	1.27143	22.9793	49.199	1.66645e-13	9.51871e-11	21.7011	LSP1_YEAST	LSP1	Sphingolipid long chain base-responsive protein LSP1	4.3726e+06	4.47637e+06	4.21341e+06	4.47194e+06	4.28541e+06	1.57479e+07	1.56375e+07	1.58408e+07	1.619e+07	1.6064e+07	15	10.0214	4.36395e+06	1.5896e+07	1.013e+07	7.00561	3.60863	3.58334	3.62994	3.70995	3.68107	1.85145	1.8413	1.85994	1.8914	1.88012	1.86484	0.0205931	2.64278	1.42933	Yes	FALSE	TRUE	FALSE	NA	NA	NA	Yeast	YEAST_candidate
Q12250	1.39791	20.4034	15.3182	2.15627e-08	3.74159e-08	9.45146	RPN5_YEAST	RPN5	26S proteasome regulatory subunit RPN5	639353	679146	702267	951152	653543	2.94139e+06	2.64454e+06	2.69416e+06	2.65913e+06	2.68576e+06	8	7.42694	725092	2.725e+06	1.72504e+06	6.2368	4.05658	3.64717	3.71561	3.6673	3.70402	2.02026	1.86678	1.8936	1.87472	1.88909	1.90889	0.0631883	17.7429	4.49939	Yes	FALSE	TRUE	FALSE	NA	NA	NA	Yeast	YEAST_candidate
Q12265	1.49717	20.7706	31.5944	1.51269e-11	1.86626e-10	17.1712	KPR5_YEAST	PRS5	Ribose-phosphate pyrophosphokinase 5	963408	848977	834946	917396	896118	3.72743e+06	3.5409e+06	3.78364e+06	3.62281e+06	3.57472e+06	11	9.72903	892169	3.6499e+06	2.27103e+06	6.35622	4.17795	3.96887	4.24095	4.06067	4.00677	2.06279	1.98873	2.08439	2.02172	2.00244	2.03201	0.0404499	5.84223	2.81303	Yes	FALSE	TRUE	FALSE	NA	NA	NA	Yeast	YEAST_candidate
Q12270	1.48714	20.0399	7.87183	4.15097e-05	4.63718e-05	1.6989	RBD2_YEAST	RBD2	Rhomboid-type serine protease 2	NA	600045	505372	NA	351851	2308208	2.31956e+06	1.80014e+06	1.71579e+06	1538822	1	4.33375	485756	1.9365e+06	1.39247e+06	6.14379	4.75178	4.77514	3.70585	3.5322	3.16789	2.24847	2.25554	1.88981	1.82057	1.66352	1.97558	0.265337	25.7855	18.4454	No	FALSE	TRUE	FALSE	NA	NA	NA	Yeast	YEAST_candidate
Q12285	1.48012	20.278	13.8734	5.69841e-08	9.0447e-08	8.4023	MDY2_YEAST	MDY2	Ubiquitin-like protein MDY2	752054	494774	612868	675542	695125	2.47344e+06	2.54065e+06	2.69066e+06	2.47754e+06	2.65719e+06	6	7.04361	646073	2.5679e+06	1.60699e+06	6.20601	3.82843	3.93245	4.16464	3.83477	4.11284	1.93675	1.97543	2.05819	1.93914	2.04013	1.98993	0.0565631	15.1852	3.93644	Yes	FALSE	TRUE	FALSE	NA	NA	NA	Yeast	YEAST_candidate
Q12305	1.42509	21.2328	29.0603	3.53102e-11	2.73327e-10	16.2884	RDL1_YEAST	RDL1	Thiosulfate:glutathione sulfurtransferase	1.27097e+06	1.20638e+06	1.28025e+06	1.25323e+06	1.2547e+06	4.8278e+06	4.99613e+06	5.17348e+06	4.56897e+06	5.06313e+06	6	9.56332	1.25311e+06	4.9259e+06	3.08951e+06	6.48989	3.85267	3.98699	4.12852	3.64612	4.04046	1.94586	1.9953	2.04563	1.86636	2.01452	1.97353	0.0700055	2.27191	4.78343	Yes	FALSE	TRUE	FALSE	NA	NA	NA	Yeast	YEAST_candidate
Q12306	1.34928	23.2024	38.1795	2.20867e-12	1.12001e-10	19.1439	SMT3_YEAST	SMT3	Ubiquitin-like protein SMT3	4.72176e+06	5.27069e+06	4.95542e+06	5.00279e+06	4.80998e+06	1.87518e+07	1.99197e+07	1.8424e+07	1.87868e+07	1.96871e+07	4	9.95078	4.95213e+06	1.91139e+07	1.2033e+07	7.08037	3.78662	4.02246	3.72041	3.79369	3.97548	1.92091	2.00808	1.89546	1.9236	1.99113	1.94784	0.048884	4.2518	3.40267	Yes	FALSE	TRUE	FALSE	NA	NA	NA	Yeast	YEAST_candidate
Q12314	1.19233	21.9103	29.698	2.83382e-11	2.43529e-10	16.5182	SFM1_YEAST	SFM1	Protein arginine N-methyltransferase SFM1	2.05602e+06	2.18582e+06	2.03158e+06	2.27351e+06	2.24916e+06	6.86824e+06	7.3351e+06	7.29052e+06	7.50942e+06	7.50623e+06	9	9.61345	2.15922e+06	7.3019e+06	4.73056e+06	6.67491	3.1809	3.39711	3.37646	3.47784	3.47636	1.66943	1.76431	1.75551	1.79819	1.79758	1.75701	0.0526004	5.1155	3.58502	Yes	FALSE	TRUE	FALSE	NA	NA	NA	Yeast	YEAST_candidate
Q12316	1.27361	24.8897	41.0695	1.05068e-12	1.0598e-10	19.8916	YG13B_YEAST	TY1B-GR3	Transposon Ty1-GR3 Gag-Pol polyprotein	1.58653e+07	1.66119e+07	1.56187e+07	1.61558e+07	1.6323e+07	6.081e+07	5.95212e+07	6.19189e+07	6.15793e+07	6.03712e+07	34	9.97477	1.61149e+07	6.08401e+07	3.84775e+07	7.58521	3.77352	3.69354	3.84233	3.82125	3.74629	1.91591	1.88501	1.94198	1.93405	1.90546	1.91648	0.0227549	2.40432	1.57443	Yes	FALSE	TRUE	FALSE	NA	NA	NA	Yeast	YEAST_candidate
Q12335	1.04335	22.362	16.5026	1.0334e-08	1.94667e-08	10.2442	PST2_YEAST	PST2	Protoplast secreted protein 2	2.95133e+06	3.2859e+06	2.60946e+06	3.46012e+06	3.22817e+06	8.96462e+06	9.74321e+06	9.40822e+06	9.51998e+06	9.95086e+06	5	7.71071	3.107e+06	9.51738e+06	6.31219e+06	6.80018	2.8853	3.13589	3.02808	3.06405	3.20273	1.52872	1.64888	1.5984	1.61544	1.6793	1.61415	0.0570048	10.7129	3.91863	Yes	FALSE	TRUE	FALSE	NA	NA	NA	Yeast	YEAST_candidate
Q12363	1.47321	22.2354	40.1515	1.32272e-12	1.06083e-10	19.6608	WTM1_YEAST	WTM1	Transcriptional modulator WTM1	2.46491e+06	2.40489e+06	2.47378e+06	2.4319e+06	2.46224e+06	1.03825e+07	1.00086e+07	1.01399e+07	9.85483e+06	1.02224e+07	13	9.97435	2.44754e+06	1.01217e+07	6.2846e+06	6.79828	4.24202	4.08925	4.14289	4.02642	4.17659	2.08475	2.03184	2.05064	2.0095	2.06233	2.04781	0.0287507	1.1683	1.99138	Yes	FALSE	TRUE	FALSE	NA	NA	NA	Yeast	YEAST_candidate
Q12377	1.46201	21.2405	27.3804	6.4519e-11	3.87856e-10	15.6566	RPN6_YEAST	RPN6	26S proteasome regulatory subunit RPN6	1.09743e+06	1.25069e+06	1.27506e+06	1.41127e+06	1.2054e+06	4.82097e+06	5.20882e+06	4.88233e+06	5.07276e+06	5.09001e+06	4	9.41133	1.24797e+06	5.01498e+06	3.13147e+06	6.49575	3.86304	4.17382	3.91221	4.0648	4.07863	1.94974	2.06137	1.96798	2.02318	2.02808	2.00607	0.0459875	9.12597	3.18071	Yes	FALSE	TRUE	FALSE	NA	NA	NA	Yeast	YEAST_candidate
Q12402	2.0115	21.4959	12.3619	4.66974e-07	6.32405e-07	6.35429	YOP1_YEAST	YOP1	Protein YOP1	NA	1.02623e+06	1.65283e+06	1.11089e+06	895161	6.4381e+06	6.02766e+06	6.72963e+06	7.45594e+06	7.06175e+06	4	6.199	1.17128e+06	6.74262e+06	4.26647e+06	6.63007	5.49665	5.14623	5.74555	6.36566	6.02911	2.45855	2.36352	2.52245	2.67031	2.59194	2.52135	0.118352	28.4368	8.17303	No	FALSE	TRUE	FALSE	FQ_YEAST	SFQ_YEAST	NA	Yeast	YEAST_candidate
Q12434	1.62902	20.8215	25.0145	4.57116e-09	9.61154e-09	11.63	GDIR_YEAST	RDI1	Rho GDP-dissociation inhibitor	699280	NA	NA	861243	748372	3.21641e+06	3.6677e+06	3.23184e+06	3.5779e+06	3.49608e+06	5	8.01721	769631	3.43799e+06	2.43735e+06	6.38692	4.17916	4.76553	4.19921	4.64884	4.54254	2.06321	2.25264	2.07012	2.21687	2.1835	2.15727	0.0862807	10.7906	5.94874	Yes	FALSE	TRUE	FALSE	NA	NA	NA	Yeast	YEAST_candidate
Q12447	1.25661	22.421	32.6636	1.07905e-11	1.64598e-10	17.5209	PAA1_YEAST	PAA1	Polyamine N-acetyltransferase 1	3.00089e+06	2.95944e+06	3.01075e+06	3.17488e+06	2.82804e+06	1.06374e+07	1.07275e+07	1.13294e+07	1.04857e+07	1.02716e+07	10	9.78358	2.9948e+06	1.06903e+07	6.84257e+06	6.83522	3.55197	3.58205	3.78302	3.50131	3.42982	1.82862	1.84078	1.91954	1.8079	1.77813	1.83499	0.0528904	4.14976	3.71164	Yes	FALSE	TRUE	FALSE	NA	NA	NA	Yeast	YEAST_candidate
Q12449	1.44546	20.9943	23.2495	3.36182e-10	1.15257e-09	13.9118	AHA1_YEAST	AHA1	Hsp90 co-chaperone AHA1	1.01424e+06	983997	1.10584e+06	1.04935e+06	1.13794e+06	4.38607e+06	4.12309e+06	4.15661e+06	3.90518e+06	4.41162e+06	10	8.93833	1.05827e+06	4.19651e+06	2.62739e+06	6.41953	4.14455	3.89605	3.92773	3.69014	4.1687	2.05122	1.96201	1.9737	1.88368	2.0596	1.98604	0.0722264	6.00314	4.97089	Yes	FALSE	TRUE	FALSE	NA	NA	NA	Yeast	YEAST_candidate
Q12452	1.56502	20.5757	53.8891	6.57925e-14	9.51871e-11	22.5863	ERG27_YEAST	ERG27	3-keto-steroid reductase ERG27	741852	785663	761329	785081	736742	3.18202e+06	3.25694e+06	3.3431e+06	3.23915e+06	3.27469e+06	9	10.0214	762134	3.25918e+06	2.01066e+06	6.30334	4.17515	4.27345	4.3865	4.25011	4.29674	2.06183	2.0954	2.13307	2.0875	2.10324	2.09621	0.0258199	3.03276	1.79184	Yes	FALSE	TRUE	FALSE	NA	NA	NA	Yeast	YEAST_candidate
Q12458	1.34762	22.2258	37.628	2.56115e-12	1.12001e-10	18.9939	YPR1_YEAST	YPR1	Putative reductase 1	2.57364e+06	2.53505e+06	2.44069e+06	2.53451e+06	2.60965e+06	9.36589e+06	9.60924e+06	9.66377e+06	9.55903e+06	9.90022e+06	9	9.95078	2.53871e+06	9.61963e+06	6.07917e+06	6.78384	3.68924	3.78509	3.80657	3.76532	3.89971	1.88332	1.92033	1.92849	1.91277	1.96337	1.92166	0.0288818	2.48279	2.00526	Yes	FALSE	TRUE	FALSE	NA	NA	NA	Yeast	YEAST_candidate
Q12460	1.26132	23.1474	35.6119	4.48436e-12	1.2964e-10	18.4235	NOP56_YEAST	NOP56	Nucleolar protein 56	4.70666e+06	5.1428e+06	4.66247e+06	4.9681e+06	5.09759e+06	1.79215e+07	1.78487e+07	1.754e+07	1.76427e+07	1.81687e+07	22	9.88726	4.91552e+06	1.78243e+07	1.13699e+07	7.05576	3.6459	3.63109	3.56829	3.58918	3.69619	1.86628	1.8604	1.83523	1.84365	1.88604	1.85832	0.0199006	4.49441	1.3813	Yes	FALSE	TRUE	FALSE	NA	NA	NA	Yeast	YEAST_candidate
Q12464	1.27947	20.9994	18.7346	2.92845e-09	6.5779e-09	11.5998	RUVB2_YEAST	RVB2	RuvB-like protein 2	1.0055e+06	1.19022e+06	1.04226e+06	1.35722e+06	1.0535e+06	4.13303e+06	4.21895e+06	3.64895e+06	4.06393e+06	3.81118e+06	15	8.18191	1.12974e+06	3.97521e+06	2.55247e+06	6.40696	3.65839	3.73445	3.2299	3.59723	3.3735	1.87121	1.90089	1.69149	1.84689	1.75425	1.81295	0.0872907	12.8503	5.97345	Yes	FALSE	TRUE	FALSE	NA	NA	NA	Yeast	YEAST_candidate
Q12480	0.647457	21.9164	10.1036	6.32444e-06	7.50819e-06	3.77028	ETFA_YEAST	AIM45	Probable electron transfer flavoprotein subunit alpha, mitochondrial	NA	2.50383e+06	2647785	2.3536e+06	NA	5.84468e+06	5.34593e+06	5.85603e+06	5.78192e+06	5.78176e+06	5	5.12446	2.50174e+06	5.72206e+06	4.51444e+06	6.6546	2.33625	2.13688	2.34078	2.31116	2.3111	1.22419	1.09551	1.22699	1.20862	1.20858	1.19278	0.0550437	5.87998	3.72377	Yes	FALSE	TRUE	FALSE	FQ_YEAST	SFQ_YEAST	NA	Yeast	YEAST_candidate
Q12496	1.36577	19.9757	2.93685	0.0161162	0.0163547	-4.88602	YO098_YEAST	YOL098C	Uncharacterized protein YOL098C	1.01246e+06	550016	776683	164012	NA	1.76097e+06	1.78141e+06	1.71275e+06	2.08104e+06	2.15963e+06	8	1.78636	625794	1.89916e+06	1.33322e+06	6.1249	2.81398	2.84663	2.73693	3.32543	3.45103	1.49261	1.50926	1.45256	1.73354	1.78703	1.595	0.153454	57.7091	10.8114	No	FALSE	TRUE	FALSE	NA	NA	NA	Yeast	YEAST_candidate
Q12499	1.27632	22.568	31.0268	1.81817e-11	2.05247e-10	16.9803	NOP58_YEAST	NOP58	Nucleolar protein 58	3.36213e+06	3.27731e+06	3.23922e+06	3.21438e+06	3.34376e+06	1.18561e+07	1.20254e+07	1.16849e+07	1.15331e+07	1.25669e+07	15	9.68772	3.28736e+06	1.19333e+07	7.61032e+06	6.8814	3.60656	3.65807	3.5545	3.50832	3.82281	1.85062	1.87108	1.82965	1.81078	1.93463	1.85935	0.0477559	1.95464	3.34618	Yes	FALSE	TRUE	FALSE	NA	NA	NA	Yeast	YEAST_candidate
Q12518	1.68252	18.4985	10.1965	5.8948e-06	7.01603e-06	3.84774	ENT1_YEAST	ENT1	Epsin-1	149418	NA	201842	NA	113092	665183	680391	705485	620519	741400	6	5.15391	154784	682595	484666	5.68544	4.29749	4.39574	4.55786	4.00893	4.7899	2.10349	2.13611	2.18836	2.00322	2.25999	2.13823	0.0958892	28.8255	6.61015	No	FALSE	TRUE	FALSE	FQ_YEAST	SFQ_YEAST	NA	Yeast	YEAST_candidate
Q12522	1.22678	23.0369	36.3268	3.66369e-12	1.26393e-10	18.6298	IF6_YEAST	TIF6	Eukaryotic translation initiation factor 6	4.70658e+06	4.81147e+06	4.32696e+06	4.73444e+06	4.47866e+06	1.6562e+07	1.57765e+07	1.61152e+07	1.61856e+07	1.68479e+07	3	9.89828	4.61162e+06	1.62975e+07	1.04545e+07	7.0193	3.59136	3.42104	3.49448	3.50974	3.65335	1.84453	1.77443	1.80508	1.81137	1.86922	1.82093	0.0367206	4.37399	2.54849	Yes	FALSE	TRUE	FALSE	NA	NA	NA	Yeast	YEAST_candidate
Q12672	1.16531	21.3028	12.6223	1.42824e-07	2.09492e-07	7.40905	RL21B_YEAST	RPL21B	Large ribosomal subunit protein eL21B	1.47179e+06	1.4316e+06	1.46795e+06	1.20455e+06	1.64089e+06	4.66413e+06	4.27743e+06	4.82611e+06	4.68663e+06	5.18475e+06	2	6.67883	1.44336e+06	4.72781e+06	3.08558e+06	6.48934	3.23145	2.96353	3.34367	3.24704	3.59215	1.69218	1.56732	1.74143	1.69912	1.84485	1.70898	0.0999517	10.8222	6.91118	Yes	FALSE	TRUE	FALSE	NA	NA	NA	Yeast	YEAST_candidate
Q12680	1.21316	20.94	22.2475	5.23665e-10	1.63213e-09	13.4403	GLT1_YEAST	GLT1	Glutamate synthase [NADH]	1.0625e+06	1.17132e+06	1.12532e+06	1.00042e+06	1.16235e+06	3.67742e+06	3.74713e+06	3.62656e+06	3.69688e+06	3.85354e+06	31	8.78725	1.10438e+06	3.72031e+06	2.41234e+06	6.38244	3.32984	3.39296	3.28379	3.34746	3.48931	1.73545	1.76255	1.71536	1.74307	1.80294	1.75187	0.0331745	6.53604	2.31405	Yes	FALSE	TRUE	FALSE	NA	NA	NA	Yeast	YEAST_candidate
Q12743	1.14222	18.8532	14.2974	1.29399e-07	1.90789e-07	7.7514	DFM1_YEAST	DFM1	DER1-like family member protein 1	261472	NA	242188	257594	271432	727769	713277	887708	814629	881521	2	6.71945	258171	804981	561955	5.7497	2.81894	2.7628	3.43844	3.15538	3.41448	1.49515	1.46613	1.78176	1.65781	1.77167	1.6345	0.149003	4.70441	10.2377	Yes	FALSE	TRUE	FALSE	NA	NA	NA	Yeast	YEAST_candidate
Q12746	1.1365	20.5486	23.3285	3.24901e-10	1.12875e-09	13.9481	PGA3_YEAST	PGA3	Plasma membrane-associated coenzyme Q6 reductase PGA3	841242	834262	912319	956686	795019	2.68445e+06	2.65448e+06	2.8131e+06	2.82613e+06	2.78044e+06	5	8.9474	867906	2.75172e+06	1.80981e+06	6.25763	3.09302	3.05849	3.24125	3.25626	3.20362	1.62902	1.61282	1.69655	1.70322	1.6797	1.66426	0.0408869	7.51359	2.82136	Yes	FALSE	TRUE	FALSE	NA	NA	NA	Yeast	YEAST_candidate
Q12754	1.38885	19.7263	30.8723	1.91259e-11	2.0813e-10	16.9277	RRP12_YEAST	RRP12	Ribosomal RNA-processing protein 12	433213	491682	436677	438106	465550	1.74243e+06	1.60363e+06	1.63371e+06	1.71347e+06	1.74793e+06	8	9.68166	453046	1.68824e+06	1.07064e+06	6.02964	3.84604	3.53967	3.60606	3.78212	3.85818	1.94337	1.82361	1.85042	1.91919	1.94792	1.89691	0.0565485	5.55509	3.89196	Yes	FALSE	TRUE	FALSE	NA	NA	NA	Yeast	YEAST_candidate
Q12765	-0.813011	20.6971	-19.8626	1.6329e-09	4.02601e-09	12.2258	SCRN1_HUMAN	SCRN1	Secernin-1	1.80771e+06	1.91554e+06	1.94088e+06	1.82965e+06	1.84758e+06	1.48337e+06	1.47566e+06	1.5853e+06	1.61516e+06	1.54522e+06	6	8.39513	1.86827e+06	1.54094e+06	1.70461e+06	6.23162	0.793981	0.789853	0.848539	0.864519	0.827086	-0.332824	-0.340343	-0.236947	-0.210031	-0.27389	-0.278807	0.0574701	3.06233	3.98326	Yes	TRUE	FALSE	FALSE	NA	NA	NA	Human	HUMAN_candidate
Q12768	-0.91138	18.7568	-8.90017	3.87094e-06	4.68774e-06	3.83969	WASC5_HUMAN	WASHC5	WASH complex subunit 5	567290	433022	560085	453313	563806	354706	421767	376635	407004	349755	6	5.32904	515503	381973	448738	5.65199	0.688078	0.818165	0.730616	0.789528	0.678474	-0.539355	-0.289536	-0.452815	-0.340938	-0.559635	-0.436456	0.119099	12.8943	8.29948	Yes	TRUE	FALSE	FALSE	NA	NA	NA	Human	HUMAN_candidate
Q12769	-0.941368	23.5007	-19.8848	1.61473e-09	3.98421e-09	12.2378	NU160_HUMAN	NUP160	Nuclear pore complex protein Nup160	1.39485e+07	1.30032e+07	1.33531e+07	1.30698e+07	1.30866e+07	1.14754e+07	1.02251e+07	1.04535e+07	1.06692e+07	9.94176e+06	25	8.39966	1.32922e+07	1.0553e+07	1.19226e+07	7.07637	0.863315	0.769253	0.786435	0.802663	0.747937	-0.21204	-0.37847	-0.3466	-0.317134	-0.419012	-0.334651	0.0782941	2.93713	5.51597	Yes	TRUE	FALSE	FALSE	NA	NA	NA	Human	HUMAN_candidate
Q12788	-0.817098	20.9758	-15.9849	1.41642e-08	2.57078e-08	9.90457	TBL3_HUMAN	TBL3	Transducin beta-like protein 3	2.32461e+06	2.16818e+06	2.27556e+06	2.18745e+06	2.36508e+06	1.83445e+06	1.7978e+06	1.9064e+06	1.84158e+06	1.97499e+06	16	7.58993	2.26417e+06	1.87104e+06	2.06761e+06	6.31547	0.810206	0.794019	0.841986	0.813358	0.872279	-0.30364	-0.332755	-0.248131	-0.298037	-0.197139	-0.27594	0.0535409	3.7649	3.74387	Yes	TRUE	FALSE	FALSE	NA	NA	NA	Human	HUMAN_candidate
Q12789	-0.797207	20.818	-15.657	1.73807e-08	3.0749e-08	9.68398	TF3C1_HUMAN	GTF3C1	General transcription factor 3C polypeptide 1	1.99789e+06	2.0184e+06	2.13453e+06	1.9406e+06	2.00112e+06	1.56466e+06	1.83074e+06	1.60518e+06	1.76065e+06	1.68121e+06	22	7.51217	2.01851e+06	1.68849e+06	1.8535e+06	6.26799	0.775155	0.906975	0.795228	0.872253	0.832898	-0.367443	-0.140866	-0.330559	-0.197181	-0.263787	-0.259967	0.0931076	3.52567	6.47218	Yes	TRUE	FALSE	FALSE	NA	NA	NA	Human	HUMAN_candidate
Q12792	-0.679466	21.7912	-9.43034	2.2708e-06	2.82451e-06	4.41634	TWF1_HUMAN	TWF1	Twinfilin-1	3.57269e+06	3.71091e+06	3.94048e+06	3.61865e+06	4.03648e+06	3.53825e+06	3.23567e+06	3.32964e+06	3.33876e+06	4.00509e+06	6	5.54906	3.77584e+06	3.48948e+06	3.63266e+06	6.56022	0.937075	0.856939	0.881826	0.884242	1.06071	-0.0937637	-0.222736	-0.181434	-0.177486	0.0850348	-0.118077	0.122824	5.38286	8.8435	Yes	TRUE	FALSE	FALSE	NA	NA	NA	Human	HUMAN_candidate
Q12797	-0.909304	23.3056	-27.3306	6.57182e-11	3.9184e-10	15.6372	ASPH_HUMAN	ASPH	Aspartyl/asparaginyl beta-hydroxylase	1.18199e+07	1.18378e+07	1.08543e+07	1.17411e+07	1.12846e+07	9.27041e+06	8.98824e+06	9.2811e+06	9.32913e+06	9.61636e+06	20	9.40689	1.15075e+07	9.29705e+06	1.04023e+07	7.01713	0.805594	0.781073	0.806523	0.810697	0.835657	-0.311874	-0.35647	-0.310212	-0.302766	-0.259017	-0.308068	0.0346263	3.73161	2.40103	Yes	TRUE	FALSE	FALSE	NA	NA	NA	Human	HUMAN_candidate
Q12802	-0.72318	18.6071	-7.18426	4.50529e-05	5.01237e-05	1.37475	AKP13_HUMAN	AKAP13	A-kinase anchor protein 13	408354	471561	423247	377678	432636	389017	NA	388217	292631	361402	5	4.29996	422695	357816	393860	5.59534	0.920323	NA	0.918431	0.692297	0.854993	-0.119787	NA	-0.122756	-0.530537	-0.226015	-0.249774	0.193583	8.12598	12.6636	Yes	TRUE	FALSE	FALSE	NA	NA	NA	Human	HUMAN_candidate
Q12824	-1.05171	22.121	-14.6053	3.44492e-08	5.73479e-08	8.94586	SNF5_HUMAN	SMARCB1	SWI/SNF-related matrix-associated actin-dependent regulator of chromatin subfamily B member 1	5.25439e+06	5.85779e+06	5.58968e+06	4.77891e+06	5.42305e+06	3.37165e+06	3.97073e+06	3.86583e+06	3.9603e+06	4.11936e+06	7	7.24148	5.38076e+06	3.85757e+06	4.61917e+06	6.66456	0.626612	0.737949	0.718453	0.736011	0.765571	-0.674355	-0.438407	-0.477034	-0.4422	-0.385392	-0.483478	0.111615	7.49857	7.42408	Yes	TRUE	FALSE	FALSE	NA	NA	NA	Human	HUMAN_candidate
Q12830	-0.594853	18.3759	-4.32814	0.00141293	0.00147332	-2.47797	BPTF_HUMAN	BPTF	Nucleosome-remodeling factor subunit BPTF	367735	344546	361498	304528	398628	398180	362570	289748	370998	236607	8	2.8317	355387	331621	343504	5.53593	1.12041	1.02021	0.815302	1.04393	0.665773	0.164029	0.0288661	-0.294593	0.0620199	-0.586898	-0.125315	0.30996	9.71053	20.0703	No	TRUE	FALSE	FALSE	FQ_HUMAN	SFQ_HUMAN	NA	Human	HUMAN_candidate
Q12834	-0.745392	18.8815	-15.6362	5.82934e-08	9.22329e-08	8.61749	CDC20_HUMAN	CDC20	Cell division cycle protein 20 homolog	546174	497700	482618	526442	510116	412226	414775	NA	458102	434392	2	7.03511	512610	429874	475838	5.67746	0.804172	0.809143	NA	0.893666	0.847412	-0.314425	-0.305534	NA	-0.162193	-0.238864	-0.255254	0.0706121	4.82395	4.9469	Yes	TRUE	FALSE	FALSE	NA	NA	NA	Human	HUMAN_candidate
Q12846	-1.03709	20.5347	-8.96118	3.63589e-06	4.4154e-06	3.9074	STX4_HUMAN	STX4	Syntaxin-4	1.86438e+06	1.84117e+06	1.8335e+06	1.72156e+06	1.76441e+06	1.22272e+06	994061	1.32945e+06	1.22507e+06	1.66818e+06	4	5.35503	1.805e+06	1.28789e+06	1.54645e+06	6.18934	0.677403	0.550725	0.736534	0.678709	0.924196	-0.561913	-0.860596	-0.441176	-0.559135	-0.113729	-0.50731	0.269146	3.30739	19.054	Yes	TRUE	FALSE	FALSE	NA	NA	NA	Human	HUMAN_candidate
Q12849	-1.0025	22.1659	-19.8012	1.68425e-09	4.13524e-09	12.1927	GRSF1_HUMAN	GRSF1	G-rich sequence factor 1	5.79238e+06	5.56024e+06	5.12705e+06	5.37118e+06	5.39035e+06	3.73078e+06	4.42899e+06	3.81353e+06	4.16425e+06	4.10768e+06	7	8.3835	5.44824e+06	4.04905e+06	4.74864e+06	6.67657	0.684768	0.81292	0.699956	0.76433	0.753947	-0.546314	-0.298814	-0.514664	-0.387733	-0.407466	-0.430998	0.100245	4.52796	6.96167	Yes	TRUE	FALSE	FALSE	NA	NA	NA	Human	HUMAN_candidate
Q12873	-0.920142	19.9417	-12.1148	2.12244e-07	3.02794e-07	6.98059	CHD3_HUMAN	CHD3	Chromodomain-helicase-DNA-binding protein 3	1.16064e+06	1.1592e+06	1.1293e+06	1.1733e+06	1.15476e+06	937611	927288	829862	723560	968762	11	6.51885	1.15544e+06	877417	1.01643e+06	6.00708	0.811475	0.802541	0.718221	0.62622	0.838435	-0.301381	-0.317354	-0.4775	-0.675258	-0.254229	-0.405144	0.172805	1.3981	11.4522	Yes	TRUE	FALSE	FALSE	NA	NA	NA	Human	HUMAN_candidate
Q12874	-0.884585	22.8344	-17.1975	6.86536e-09	1.36803e-08	10.6844	SF3A3_HUMAN	SF3A3	Splicing factor 3A subunit 3	8.15142e+06	8.43082e+06	8.72698e+06	7.8249e+06	8.19688e+06	6.81526e+06	6.57826e+06	6.90148e+06	6.38915e+06	7.00901e+06	10	7.8639	8.2662e+06	6.73863e+06	7.50242e+06	6.8752	0.824473	0.795802	0.834904	0.772925	0.847912	-0.278455	-0.329519	-0.260318	-0.3716	-0.238014	-0.295581	0.0542712	4.06729	3.73476	Yes	TRUE	FALSE	FALSE	NA	NA	NA	Human	HUMAN_candidate
Q12888	-0.944925	22.8094	-26.7491	8.16854e-11	4.42102e-10	15.4085	TP53B_HUMAN	TP53BP1	TP53-binding protein 1	8.32087e+06	8.28734e+06	8.19804e+06	8.26809e+06	8.37849e+06	6.41174e+06	6.68521e+06	6.49694e+06	6.25135e+06	6.55859e+06	28	9.35448	8.29056e+06	6.48077e+06	7.38566e+06	6.86839	0.773378	0.806363	0.783654	0.754032	0.791091	-0.370753	-0.310498	-0.351711	-0.407302	-0.338085	-0.35567	0.0362589	0.802961	2.50605	Yes	TRUE	FALSE	FALSE	NA	NA	NA	Human	HUMAN_candidate
Q12894	-0.849749	19.4209	-10.8155	6.2775e-07	8.34183e-07	5.8073	IFRD2_HUMAN	IFRD2	Interferon-related developmental regulator 2	736640	854188	751222	834007	779437	657027	556273	678896	541237	684419	2	6.07874	791099	623570	707335	5.84962	0.830524	0.703165	0.858169	0.684158	0.86515	-0.267906	-0.508066	-0.220667	-0.547598	-0.208978	-0.350643	0.163846	6.4805	11.1078	Yes	TRUE	FALSE	FALSE	NA	NA	NA	Human	HUMAN_candidate
Q12899	-1.11061	20.2398	-8.67958	4.86899e-06	5.83562e-06	3.5918	TRI26_HUMAN	TRIM26	Tripartite motif-containing protein 26	1.61655e+06	1.62895e+06	1.4278e+06	1.36603e+06	1.53919e+06	886150	812727	1.36371e+06	1.00062e+06	1.04884e+06	8	5.23391	1.5157e+06	1.02241e+06	1.26906e+06	6.10348	0.584646	0.536204	0.899718	0.660169	0.691984	-0.774365	-0.899146	-0.152455	-0.599093	-0.531189	-0.591249	0.284842	7.64275	20.7592	No	TRUE	FALSE	FALSE	NA	NA	NA	Human	HUMAN_candidate
Q12904	-0.766414	23.5191	-20.1745	1.39711e-09	3.54253e-09	12.3927	AIMP1_HUMAN	AIMP1	Aminoacyl tRNA synthase complex-interacting multifunctional protein 1	1.22136e+07	1.28062e+07	1.31384e+07	1.24348e+07	1.2802e+07	1.12997e+07	1.12306e+07	1.09803e+07	1.19081e+07	1.13741e+07	10	8.45069	1.2679e+07	1.13586e+07	1.20188e+07	7.07986	0.89121	0.885766	0.866019	0.939193	0.897081	-0.166162	-0.175003	-0.207529	-0.090506	-0.15669	-0.159178	0.0428926	2.83995	3.00211	Yes	TRUE	FALSE	FALSE	NA	NA	NA	Human	HUMAN_candidate
Q12905	-0.981897	24.443	-28.5458	4.23135e-11	2.99622e-10	16.0991	ILF2_HUMAN	ILF2	Interleukin enhancer-binding factor 2	2.58692e+07	2.53471e+07	2.44216e+07	2.66084e+07	2.6191e+07	1.96037e+07	2.02526e+07	2.0007e+07	2.01543e+07	2.06946e+07	12	9.52343	2.56875e+07	2.01424e+07	2.2915e+07	7.36012	0.76316	0.788424	0.778863	0.784596	0.805629	-0.389942	-0.342957	-0.360559	-0.349979	-0.311813	-0.35105	0.0283249	3.2877	1.96362	Yes	TRUE	FALSE	FALSE	NA	NA	NA	Human	HUMAN_candidate
Q12906	-0.899972	24.5238	-25.9274	1.11964e-10	5.43952e-10	15.0761	ILF3_HUMAN	ILF3	Interleukin enhancer-binding factor 3	2.70036e+07	2.65624e+07	2.62078e+07	2.60371e+07	2.61277e+07	2.26056e+07	2.16769e+07	2.19883e+07	2.1638e+07	2.17904e+07	32	9.26444	2.63877e+07	2.19398e+07	2.41638e+07	7.38317	0.856672	0.821476	0.833276	0.820002	0.825777	-0.223185	-0.28371	-0.263134	-0.286301	-0.276175	-0.266501	0.0258334	1.50723	1.80633	Yes	TRUE	FALSE	FALSE	NA	NA	NA	Human	HUMAN_candidate
Q12907	-0.775247	24.245	-16.1262	1.29842e-08	2.37984e-08	9.9983	LMAN2_HUMAN	LMAN2	Vesicular integral-membrane protein VIP36	2.04164e+07	2.08488e+07	2.2061e+07	1.98948e+07	2.12964e+07	1.91333e+07	1.91735e+07	1.90697e+07	1.82838e+07	1.85734e+07	13	7.62345	2.09035e+07	1.88467e+07	1.98751e+07	7.29831	0.915315	0.91724	0.912274	0.874677	0.888532	-0.127659	-0.124629	-0.132461	-0.193178	-0.170504	-0.149686	0.0305559	3.96808	2.10608	Yes	TRUE	FALSE	FALSE	NA	NA	NA	Human	HUMAN_candidate
Q12931	-0.899377	23.5264	-33.4711	8.42039e-12	1.52958e-10	17.7768	TRAP1_HUMAN	TRAP1	Heat shock protein 75 kDa, mitochondrial	1.32657e+07	1.36329e+07	1.32629e+07	1.34142e+07	1.30895e+07	1.09634e+07	1.12416e+07	1.06343e+07	1.10029e+07	1.06323e+07	22	9.81543	1.3333e+07	1.08949e+07	1.2114e+07	7.08329	0.822276	0.843136	0.797591	0.825236	0.797439	-0.282306	-0.246163	-0.326279	-0.277121	-0.326554	-0.291685	0.0345865	1.52432	2.39968	Yes	TRUE	FALSE	FALSE	NA	NA	NA	Human	HUMAN_candidate
Q12962	-0.811353	18.2907	-4.19765	0.00218247	0.00226271	-2.80104	TAF10_HUMAN	TAF10	Transcription initiation factor TFIID subunit 10	381810	313685	441908	268188	363015	NA	195441	317612	336988	275584	1	2.64537	353721	281406	321581	5.50729	NA	0.552528	0.897917	0.952695	0.779098	NA	-0.85588	-0.155346	-0.0699129	-0.360122	-0.360315	0.352103	18.7373	22.3096	No	TRUE	FALSE	FALSE	NA	NA	NA	Human	HUMAN_candidate
Q12965	-0.861412	21.2124	-19.6785	1.79225e-09	4.35417e-09	12.1261	MYO1E_HUMAN	MYO1E	Unconventional myosin-Ie	2.60562e+06	2.83547e+06	2.62936e+06	2.67551e+06	2.76821e+06	2.24346e+06	2.29467e+06	1.95586e+06	2.20624e+06	2.18636e+06	20	8.36109	2.70283e+06	2.17732e+06	2.44007e+06	6.3874	0.83004	0.848987	0.723634	0.81627	0.808913	-0.268748	-0.236186	-0.466668	-0.292881	-0.305944	-0.314085	0.0893323	3.58048	5.99299	Yes	TRUE	FALSE	FALSE	NA	NA	NA	Human	HUMAN_candidate
Q12972	-0.944515	21.0747	-17.3166	6.41056e-09	1.28804e-08	10.7581	PP1R8_HUMAN	PPP1R8	Nuclear inhibitor of protein phosphatase 1	2.63612e+06	2.43413e+06	2.51889e+06	2.53836e+06	2.52336e+06	1.72438e+06	2.03211e+06	2.03428e+06	1.86714e+06	1.94433e+06	9	7.89007	2.53017e+06	1.92045e+06	2.22531e+06	6.34739	0.681525	0.803149	0.804008	0.737951	0.768458	-0.55316	-0.31626	-0.314718	-0.438402	-0.379961	-0.4005	0.0995219	2.84242	6.75323	Yes	TRUE	FALSE	FALSE	NA	NA	NA	Human	HUMAN_candidate
Q12982	-0.832358	18.0042	-8.59037	5.34926e-06	6.39125e-06	3.49016	BNIP2_HUMAN	BNIP2	BCL2/adenovirus E1B 19 kDa protein-interacting protein 2	345265	242266	305572	279837	327137	226977	235082	230490	221993	240225	3	5.19441	300015	230953	265484	5.42404	0.75655	0.783569	0.76826	0.739938	0.800711	-0.402492	-0.351869	-0.380334	-0.434524	-0.320647	-0.377973	0.044081	13.4944	3.05668	Yes	TRUE	FALSE	FALSE	NA	NA	NA	Human	HUMAN_candidate
Q12996	-0.938664	22.0666	-25.6914	1.228e-10	5.78313e-10	14.9786	CSTF3_HUMAN	CSTF3	Cleavage stimulation factor subunit 3	4.93665e+06	5.20604e+06	5.10143e+06	4.82753e+06	4.82215e+06	3.75134e+06	3.80384e+06	3.94975e+06	3.92686e+06	3.8444e+06	14	9.23784	4.97876e+06	3.85524e+06	4.417e+06	6.64513	0.753469	0.764014	0.79332	0.788722	0.77216	-0.408379	-0.388328	-0.334026	-0.342412	-0.373028	-0.369235	0.0311061	3.41859	2.15518	Yes	TRUE	FALSE	FALSE	NA	NA	NA	Human	HUMAN_candidate
Q13011	-0.82652	22.4299	-18.4063	3.49291e-09	7.59694e-09	11.4106	ECH1_HUMAN	ECH1	Delta(3,5)-Delta(2,4)-dienoyl-CoA isomerase, mitochondrial	5.92181e+06	6.70279e+06	6.09086e+06	5.95812e+06	6.06084e+06	5.06901e+06	5.22449e+06	5.51052e+06	5.01013e+06	5.07137e+06	9	8.11936	6.14688e+06	5.17711e+06	5.662e+06	6.75297	0.824648	0.849941	0.896474	0.815068	0.825032	-0.27815	-0.234565	-0.157667	-0.295007	-0.277479	-0.248574	0.0555127	5.18212	3.91299	Yes	TRUE	FALSE	FALSE	NA	NA	NA	Human	HUMAN_candidate
Q13033	-1.05423	19.7228	-14.9531	2.73405e-08	4.64889e-08	9.19532	STRN3_HUMAN	STRN3	Striatin-3	1.05654e+06	1.05257e+06	1.0409e+06	1.02491e+06	1.03198e+06	619045	761114	801782	659820	743577	5	7.33265	1.04138e+06	717067	879225	5.9441	0.594446	0.730869	0.769921	0.633601	0.714029	-0.750383	-0.452314	-0.377217	-0.658354	-0.485946	-0.544843	0.154321	1.28354	10.5068	Yes	TRUE	FALSE	FALSE	NA	NA	NA	Human	HUMAN_candidate
Q13042	-0.834873	19.8072	-13.1967	2.62909e-07	3.68615e-07	6.98006	CDC16_HUMAN	CDC16	Cell division cycle protein 16 homolog	1.06004e+06	895106	971926	1.0687e+06	972267	731795	823694	784318	NA	817123	6	6.43343	993608	789233	902774	5.95558	0.736503	0.828993	0.789364	NA	0.82238	-0.441236	-0.270569	-0.341238	NA	-0.282124	-0.333792	0.0780311	7.23661	5.31993	Yes	TRUE	FALSE	FALSE	NA	NA	NA	Human	HUMAN_candidate
Q13045	-0.825723	21.7854	-25.079	1.56666e-10	6.7719e-10	14.7213	FLII_HUMAN	FLII	Protein flightless-1 homolog	4.02001e+06	4.03657e+06	3.94972e+06	3.85907e+06	3.88599e+06	3.31831e+06	3.33273e+06	3.26671e+06	3.22802e+06	3.31404e+06	20	9.16929	3.95027e+06	3.29196e+06	3.62112e+06	6.55884	0.840021	0.843671	0.826959	0.817164	0.83894	-0.251503	-0.245247	-0.274113	-0.291303	-0.25336	-0.263105	0.019136	1.99171	1.32149	Yes	TRUE	FALSE	FALSE	NA	NA	NA	Human	HUMAN_candidate
Q13057	-0.896986	20.9658	-15.7851	1.6037e-08	2.86284e-08	9.77072	COASY_HUMAN	COASY	Bifunctional coenzyme A synthase	2.279e+06	2.24352e+06	2.30852e+06	2.31893e+06	2.40208e+06	1.8692e+06	1.66546e+06	1.76195e+06	1.74638e+06	2.00325e+06	11	7.5432	2.31041e+06	1.80925e+06	2.05983e+06	6.31383	0.809035	0.720848	0.762615	0.755874	0.867052	-0.305726	-0.472233	-0.390973	-0.403783	-0.205809	-0.355705	0.102592	2.55508	7.21161	Yes	TRUE	FALSE	FALSE	NA	NA	NA	Human	HUMAN_candidate
Q13084	-1.12828	20.6053	-18.6878	3.0024e-09	6.71765e-09	11.573	RM28_HUMAN	MRPL28	Large ribosomal subunit protein bL28m	1.88401e+06	2.043e+06	1.7594e+06	1.97995e+06	2.12247e+06	1.23309e+06	1.35212e+06	1.38498e+06	1.20476e+06	1.29642e+06	4	8.17278	1.95777e+06	1.29427e+06	1.62602e+06	6.21113	0.629845	0.690645	0.707427	0.615375	0.662193	-0.666931	-0.533984	-0.499348	-0.700461	-0.594677	-0.59908	0.0852721	7.20888	5.90115	Yes	TRUE	FALSE	FALSE	NA	NA	NA	Human	HUMAN_candidate
Q13085	-0.884756	22.5007	-20.4901	1.19597e-09	3.1194e-09	12.559	ACACA_HUMAN	ACACA	Acetyl-CoA carboxylase 1	6.65354e+06	6.41334e+06	6.61921e+06	6.47408e+06	6.71808e+06	5.39994e+06	5.18857e+06	5.56228e+06	5.18488e+06	5.31197e+06	62	8.50593	6.57565e+06	5.32953e+06	5.95259e+06	6.77471	0.821202	0.789058	0.845891	0.788496	0.807824	-0.284191	-0.341796	-0.241456	-0.342824	-0.307887	-0.303631	0.0425863	1.93726	2.97022	Yes	TRUE	FALSE	FALSE	NA	NA	NA	Human	HUMAN_candidate
Q13098	-0.889012	22.4076	-27.5897	5.97363e-11	3.68836e-10	15.7375	CSN1_HUMAN	GPS1	COP9 signalosome complex subunit 1	6.07272e+06	6.45436e+06	6.15188e+06	6.17784e+06	6.04329e+06	5.04829e+06	5.11381e+06	5.02879e+06	5.09519e+06	4.64615e+06	14	9.43317	6.18002e+06	4.98645e+06	5.58323e+06	6.74689	0.816872	0.827475	0.813718	0.824462	0.751801	-0.291818	-0.273212	-0.297399	-0.278475	-0.411577	-0.310496	0.0573434	2.63744	3.87662	Yes	TRUE	FALSE	FALSE	NA	NA	NA	Human	HUMAN_candidate
Q13111	-0.732085	20.1198	-7.89845	1.1396e-05	1.32631e-05	2.6736	CAF1A_HUMAN	CHAF1A	Chromatin assembly factor 1 subunit A	1.26987e+06	1.12274e+06	1.28468e+06	1.13905e+06	1.31479e+06	1.22976e+06	915019	1.14729e+06	1.03346e+06	985628	6	4.87736	1.22623e+06	1.06223e+06	1.14423e+06	6.05851	1.00288	0.746206	0.935622	0.842795	0.803788	0.00415122	-0.422355	-0.0960026	-0.246747	-0.315113	-0.215213	0.170451	7.23401	11.8772	Yes	TRUE	FALSE	FALSE	NA	NA	NA	Human	HUMAN_candidate
Q13112	-0.776443	20.2096	-11.97	2.38261e-07	3.37251e-07	6.85551	CAF1B_HUMAN	CHAF1B	Chromatin assembly factor 1 subunit B	1.32676e+06	1.33625e+06	1.23894e+06	1.29873e+06	1.41133e+06	1.128e+06	1.15995e+06	1.09151e+06	970643	1.20284e+06	7	6.47205	1.3224e+06	1.11059e+06	1.21649e+06	6.08511	0.852995	0.87715	0.825399	0.734	0.909586	-0.229391	-0.189104	-0.276836	-0.446148	-0.136717	-0.255639	0.118323	4.72904	7.95211	Yes	TRUE	FALSE	FALSE	NA	NA	NA	Human	HUMAN_candidate
Q13123	-0.819241	21.9738	-18.6204	3.1126e-09	6.92527e-09	11.5343	RED_HUMAN	IK	Protein Red	4.29393e+06	4.53548e+06	4.70649e+06	4.63373e+06	4.26502e+06	3.56674e+06	3.61788e+06	3.71262e+06	4.03823e+06	3.91581e+06	12	8.15956	4.48693e+06	3.77025e+06	4.12859e+06	6.6158	0.794917	0.806316	0.827429	0.899998	0.872714	-0.331125	-0.310583	-0.273293	-0.152007	-0.196419	-0.252685	0.0762095	4.43794	5.32047	Yes	TRUE	FALSE	FALSE	NA	NA	NA	Human	HUMAN_candidate
Q13126	-0.764432	22.9782	-16.1394	1.28797e-08	2.36266e-08	10.007	MTAP_HUMAN	MTAP	S-methyl-5'-thioadenosine phosphorylase	8.70366e+06	8.57666e+06	8.53281e+06	8.54547e+06	9.41146e+06	7.60789e+06	7.57728e+06	7.72562e+06	7.85499e+06	8.10406e+06	10	7.6266	8.75401e+06	7.77397e+06	8.26399e+06	6.91719	0.869075	0.865578	0.882523	0.897302	0.925754	-0.202448	-0.208265	-0.180294	-0.156335	-0.1113	-0.171728	0.0394986	4.26903	2.75989	Yes	TRUE	FALSE	FALSE	NA	NA	NA	Human	HUMAN_candidate
Q13131	-0.856308	19.9015	-12.2458	1.91348e-07	2.74667e-07	7.09271	AAPK1_HUMAN	PRKAA1	5'-AMP-activated protein kinase catalytic subunit alpha-1	1.05789e+06	1.13596e+06	1.15495e+06	1.00472e+06	1.15285e+06	833174	838825	897112	809105	968244	8	6.56119	1.10128e+06	869292	985284	5.99356	0.756554	0.761685	0.814612	0.734698	0.879202	-0.402486	-0.392734	-0.295816	-0.444777	-0.185734	-0.344309	0.104068	6.08252	7.37052	Yes	TRUE	FALSE	FALSE	NA	NA	NA	Human	HUMAN_candidate
Q13136	-0.653834	18.6524	-4.57193	0.00125383	0.0013091	-2.21185	LIPA1_HUMAN	PPFIA1	Liprin-alpha-1	448356	379678	477642	355427	483893	311657	NA	408434	352823	450161	5	2.88303	428999	380769	407563	5.6102	0.726475	NA	0.952062	0.822433	1.04933	-0.461015	NA	-0.0708732	-0.28203	0.0694653	-0.186113	0.233361	13.5918	16.0022	Yes	TRUE	FALSE	FALSE	FQ_HUMAN	SFQ_HUMAN	NA	Human	HUMAN_candidate
Q13144	-0.808962	20.2163	-12.5089	1.55845e-07	2.2716e-07	7.31469	EI2BE_HUMAN	EIF2B5	Translation initiation factor eIF2B subunit epsilon	1.3967e+06	1.36448e+06	1.39713e+06	1.20371e+06	1.35807e+06	1.08997e+06	1.04437e+06	1.10104e+06	1.06563e+06	1.20696e+06	9	6.64367	1.34402e+06	1.1016e+06	1.22281e+06	6.08736	0.810983	0.777053	0.819218	0.79287	0.898022	-0.302257	-0.363914	-0.287681	-0.334843	-0.155177	-0.288774	0.0803113	5.98687	5.70604	Yes	TRUE	FALSE	FALSE	NA	NA	NA	Human	HUMAN_candidate
Q13148	-0.835398	23.1779	-18.72	2.95121e-09	6.62401e-09	11.5915	TADBP_HUMAN	TARDBP	TAR DNA-binding protein 43	1.01627e+07	1.04353e+07	1.07019e+07	1.00792e+07	1.00135e+07	8.3851e+06	8.52634e+06	9.33874e+06	8.68006e+06	8.70586e+06	9	8.17888	1.02785e+07	8.72722e+06	9.50287e+06	6.97785	0.815789	0.829531	0.90857	0.844486	0.846996	-0.293731	-0.269633	-0.138331	-0.243854	-0.239574	-0.237025	0.0593138	2.78274	4.18678	Yes	TRUE	FALSE	FALSE	NA	NA	NA	Human	HUMAN_candidate
Q13151	-1.08354	23.7551	-26.3788	9.40472e-11	4.83905e-10	15.26	ROA0_HUMAN	HNRNPA0	Heterogeneous nuclear ribonucleoprotein A0	1.56947e+07	1.70182e+07	1.61676e+07	1.70437e+07	1.71441e+07	1.17072e+07	1.24153e+07	1.13422e+07	1.18517e+07	1.2674e+07	7	9.31524	1.66137e+07	1.19981e+07	1.43059e+07	7.15551	0.704675	0.747295	0.682703	0.71337	0.762864	-0.50497	-0.42025	-0.550669	-0.487277	-0.390503	-0.470734	0.064848	3.89318	4.50204	Yes	TRUE	FALSE	FALSE	NA	NA	NA	Human	HUMAN_candidate
Q13153	-1.44066	17.3506	-22.0007	6.7172e-08	1.04955e-07	9.02281	PAK1_HUMAN	PAK1	Serine/threonine-protein kinase PAK 1	212269	NA	203818	233165	221186	NA	121286	101621	NA	105320	1	6.979	217609	109409	171238	5.2336	NA	0.557357	0.466988	NA	0.483987	NA	-0.843326	-1.09854	NA	-1.04696	-0.996275	0.134946	5.77333	9.55202	Yes	TRUE	FALSE	FALSE	FQ_HUMAN	SFQ_HUMAN	NA	Human	HUMAN_candidate
Q13155	-0.948271	22.4528	-20.9228	9.69917e-10	2.62486e-09	12.7829	AIMP2_HUMAN	AIMP2	Aminoacyl tRNA synthase complex-interacting multifunctional protein 2	6.16657e+06	6.60233e+06	6.5431e+06	6.59807e+06	6.61675e+06	5.1224e+06	4.62598e+06	5.19514e+06	5.05085e+06	5.22045e+06	7	8.58089	6.50536e+06	5.04297e+06	5.77416e+06	6.76149	0.787412	0.711102	0.798594	0.776413	0.802484	-0.344809	-0.491871	-0.324467	-0.365104	-0.317455	-0.368741	0.0713046	2.94289	4.80544	Yes	TRUE	FALSE	FALSE	NA	NA	NA	Human	HUMAN_candidate
Q13162	-0.89638	23.8625	-22.7441	4.19409e-10	1.37288e-09	13.6767	PRDX4_HUMAN	PRDX4	Peroxiredoxin-4	1.70283e+07	1.66491e+07	1.71182e+07	1.61733e+07	1.68497e+07	1.36913e+07	1.38113e+07	1.40473e+07	1.38901e+07	1.35914e+07	11	8.86237	1.67637e+07	1.38063e+07	1.5285e+07	7.18427	0.816725	0.823879	0.837959	0.828579	0.81076	-0.292079	-0.279495	-0.255049	-0.271288	-0.302653	-0.280113	0.0184235	2.24143	1.27807	Yes	TRUE	FALSE	FALSE	NA	NA	NA	Human	HUMAN_candidate
Q13177	-0.767795	21.9469	-23.628	2.85729e-10	1.0221e-09	14.0845	PAK2_HUMAN	PAK2	Serine/threonine-protein kinase PAK 2	4.3593e+06	4.3592e+06	4.3215e+06	4.56412e+06	4.03639e+06	3.75967e+06	3.67543e+06	3.61386e+06	3.94109e+06	3.83269e+06	15	8.99051	4.3281e+06	3.76454e+06	4.04632e+06	6.60706	0.868664	0.8492	0.834975	0.910581	0.885535	-0.203131	-0.235823	-0.260196	-0.135141	-0.175379	-0.201934	0.0492717	4.36524	3.42463	Yes	TRUE	FALSE	FALSE	NA	NA	NA	Human	HUMAN_candidate
Q13185	-0.85271	23.5545	-19.2965	2.18024e-09	5.14567e-09	11.9162	CBX3_HUMAN	CBX3	Chromobox protein homolog 3	1.39322e+07	1.33704e+07	1.28249e+07	1.33682e+07	13399677	1.16151e+07	1.12857e+07	1.18298e+07	1.06241e+07	1.11433e+07	6	8.28856	1.33791e+07	1.12996e+07	1.23393e+07	7.09129	0.868157	0.843536	0.884203	0.794081	0.832894	-0.203973	-0.245479	-0.177551	-0.332641	-0.263795	-0.244688	0.0597215	2.92772	4.1074	Yes	TRUE	FALSE	FALSE	NA	NA	NA	Human	HUMAN_candidate
Q13188	-1.44937	19.0822	-11.1212	8.20593e-06	9.65038e-06	3.74135	STK3_HUMAN	STK3	Serine/threonine-protein kinase 3	720192	NA	742056	635846	756564	383279	NA	424846	NA	300219	2	5.01546	713664	369448	566143	5.75293	0.537057	NA	0.595302	NA	0.420673	-0.896852	NA	-0.748306	NA	-1.24923	-0.964796	0.257281	7.56514	17.1754	Yes	TRUE	FALSE	FALSE	FQ_HUMAN	SFQ_HUMAN	NA	Human	HUMAN_candidate
Q13200	-0.882556	22.7662	-24.3719	2.09063e-10	8.32926e-10	14.4158	PSMD2_HUMAN	PSMD2	26S proteasome non-ATPase regulatory subunit 2	7.80651e+06	7.83325e+06	8.00213e+06	7.92144e+06	7.83307e+06	6.38626e+06	6.40562e+06	6.6743e+06	6.24807e+06	6.41635e+06	29	9.07939	7.87928e+06	6.42612e+06	7.1527e+06	6.85447	0.810513	0.81297	0.84707	0.792975	0.814332	-0.303093	-0.298726	-0.239448	-0.334653	-0.296312	-0.294446	0.0344165	1.03144	2.40321	Yes	TRUE	FALSE	FALSE	NA	NA	NA	Human	HUMAN_candidate
Q13206	-0.619315	19.1678	-10.7096	6.89146e-07	9.10567e-07	5.70633	DDX10_HUMAN	DDX10	Probable ATP-dependent RNA helicase DDX10	594548	687138	641530	615191	540492	521825	569789	546241	599649	581886	5	6.04069	615780	563878	589829	5.77073	0.847421	0.925312	0.887071	0.973804	0.944958	-0.238849	-0.111988	-0.172878	-0.0382968	-0.0816782	-0.128738	0.0786567	8.84815	5.40702	Yes	TRUE	FALSE	FALSE	FQ_HUMAN	SFQ_HUMAN	NA	Human	HUMAN_candidate
Q13217	-0.974308	20.2337	-11.5991	8.14342e-07	1.06433e-06	5.7481	DNJC3_HUMAN	DNAJC3	DnaJ homolog subfamily C member 3	1.31651e+06	1.23448e+06	1.4843e+06	1.5657e+06	1.34913e+06	NA	957264	936223	1.02531e+06	1.14059e+06	4	5.97292	1.39002e+06	1.01485e+06	1.22328e+06	6.08753	NA	0.688667	0.67353	0.737619	0.820554	NA	-0.538122	-0.570186	-0.439052	-0.285331	-0.458173	0.128035	9.5859	9.0701	Yes	TRUE	FALSE	FALSE	NA	NA	NA	Human	HUMAN_candidate
Q13228	-0.850632	22.713	-27.2135	6.8636e-11	4.01342e-10	15.5916	SBP1_HUMAN	SELENBP1	Methanethiol oxidase	7.485e+06	7.58474e+06	7.45288e+06	7.60297e+06	7.45004e+06	6.06317e+06	6.40738e+06	6.38121e+06	6.16079e+06	6.28861e+06	22	9.39649	7.51513e+06	6.26023e+06	6.88768e+06	6.83807	0.806795	0.852598	0.849115	0.819786	0.836793	-0.309725	-0.230063	-0.235968	-0.286681	-0.257057	-0.263899	0.0338782	0.977407	2.3397	Yes	TRUE	FALSE	FALSE	NA	NA	NA	Human	HUMAN_candidate
Q13232	-0.795818	20.2803	-11.0259	5.22798e-07	7.02891e-07	6.00526	NDK3_HUMAN	NME3	Nucleoside diphosphate kinase 3	1.35643e+06	1.37708e+06	1.38606e+06	1.47434e+06	1.38862e+06	1.04837e+06	1.11396e+06	1.34874e+06	1.06256e+06	1.23385e+06	5	6.15311	1.39651e+06	1.1615e+06	1.279e+06	6.10687	0.750707	0.797679	0.965795	0.760873	0.883529	-0.413677	-0.32612	-0.0502108	-0.394273	-0.178651	-0.272586	0.154802	3.24455	10.987	Yes	TRUE	FALSE	FALSE	NA	NA	NA	Human	HUMAN_candidate
Q13242	-0.805921	22.3586	-17.4751	5.85585e-09	1.19203e-08	10.8555	SRSF9_HUMAN	SRSF9	Serine/arginine-rich splicing factor 9	5.87004e+06	5.84679e+06	5.79386e+06	5.58965e+06	5.94089e+06	4.92275e+06	4.97274e+06	5.20891e+06	4.69079e+06	5.00499e+06	8	7.92371	5.80824e+06	4.96004e+06	5.38414e+06	6.73112	0.847545	0.856152	0.896814	0.807609	0.861704	-0.238638	-0.224061	-0.15712	-0.308272	-0.214735	-0.228565	0.0542462	2.29203	3.74485	Yes	TRUE	FALSE	FALSE	NA	NA	NA	Human	HUMAN_candidate
Q13243	-0.936251	24.8536	-16.924	8.04896e-09	1.56604e-08	10.5133	SRSF5_HUMAN	SRSF5	Serine/arginine-rich splicing factor 5	3.35311e+07	3.3443e+07	3.40656e+07	3.34011e+07	3.29489e+07	2.88228e+07	2.83853e+07	2.70113e+07	2.42221e+07	2.83343e+07	8	7.8052	3.34779e+07	2.73551e+07	3.04165e+07	7.48311	0.860948	0.84788	0.806837	0.723525	0.846356	-0.216002	-0.238069	-0.30965	-0.466885	-0.240664	-0.294254	0.102702	1.19032	6.8653	Yes	TRUE	FALSE	FALSE	NA	NA	NA	Human	HUMAN_candidate
Q13247	-0.860383	23.3613	-23.4368	3.10098e-10	1.08835e-09	13.9976	SRSF6_HUMAN	SRSF6	Serine/arginine-rich splicing factor 6	1.17221e+07	1.17969e+07	1.2031e+07	1.16608e+07	1.15416e+07	1.02772e+07	9.49944e+06	9.71787e+06	1.02463e+07	9.4592e+06	7	8.96323	1.17505e+07	9.84e+06	1.07952e+07	7.03323	0.874619	0.80843	0.82702	0.871991	0.805006	-0.193274	-0.306805	-0.274007	-0.197614	-0.312929	-0.256926	0.0580634	1.55362	4.03996	Yes	TRUE	FALSE	FALSE	NA	NA	NA	Human	HUMAN_candidate
Q13257	-0.716183	20.6762	-12.5946	1.45897e-07	2.13519e-07	7.38603	MD2L1_HUMAN	MAD2L1	Mitotic spindle assembly checkpoint protein MAD2A	1.78908e+06	1.82688e+06	1.89513e+06	1.6122e+06	1.79398e+06	1.58741e+06	1.63781e+06	1.4453e+06	1.59073e+06	1.59579e+06	3	6.67056	1.78345e+06	1.57141e+06	1.67743e+06	6.22464	0.890073	0.918334	0.810394	0.891938	0.894776	-0.168004	-0.122909	-0.303305	-0.164985	-0.160401	-0.183921	0.0691737	5.86934	4.6694	Yes	TRUE	FALSE	FALSE	NA	NA	NA	Human	HUMAN_candidate
Q13263	-0.942222	24.4486	-19.8859	1.61383e-09	3.9835e-09	12.2384	TIF1B_HUMAN	TRIM28	Transcription intermediary factor 1-beta	2.57565e+07	2.60402e+07	2.50451e+07	2.45355e+07	2.5779e+07	2.14416e+07	2.04957e+07	2.08176e+07	1.90398e+07	2.07884e+07	21	8.39974	2.54313e+07	2.05166e+07	2.29739e+07	7.36124	0.84312	0.805924	0.818585	0.748676	0.817435	-0.246191	-0.311284	-0.288796	-0.417587	-0.290825	-0.310936	0.0641504	2.44711	4.3606	Yes	TRUE	FALSE	FALSE	NA	NA	NA	Human	HUMAN_candidate
Q13283	-0.935982	24.518	-26.0285	1.07647e-10	5.29615e-10	15.1176	G3BP1_HUMAN	G3BP1	Ras GTPase-activating protein-binding protein 1	2.73032e+07	2.66939e+07	2.56433e+07	27141706	2.62836e+07	2.20477e+07	21678464	2.09432e+07	2.0812e+07	2.24259e+07	20	9.27604	2.66131e+07	2.15814e+07	2.40973e+07	7.38197	0.82845	0.814577	0.786948	0.78202	0.842662	-0.271513	-0.295877	-0.345659	-0.354723	-0.246974	-0.302949	0.0465729	2.52851	3.22635	Yes	TRUE	FALSE	FALSE	NA	NA	NA	Human	HUMAN_candidate
Q13308	-0.517322	20.0326	-8.30802	7.241e-06	8.56197e-06	3.16311	PTK7_HUMAN	PTK7	Inactive tyrosine-protein kinase 7	985216	1.10777e+06	1.12869e+06	994633	1.1506e+06	1.13735e+06	1.06909e+06	998789	1.13194e+06	1.02689e+06	6	5.06743	1.07338e+06	1.07281e+06	1.0731e+06	6.03064	1.0596	0.995998	0.930507	1.05455	0.956687	0.0835164	-0.00578487	-0.103911	0.0766312	-0.0638804	-0.00268571	0.083251	7.24319	5.75799	Yes	TRUE	FALSE	FALSE	FQ_HUMAN	SFQ_HUMAN	NA	Human	HUMAN_candidate
Q13310	-0.972077	24.973	-26.6365	8.52427e-11	4.51807e-10	15.3636	PABP4_HUMAN	PABPC4	Polyadenylate-binding protein 4	3.6278e+07	3.64378e+07	3.71591e+07	3.65506e+07	3.74642e+07	2.94193e+07	2.86888e+07	2.90704e+07	2.95651e+07	2.987e+07	28	9.34505	3.6778e+07	2.93227e+07	3.30503e+07	7.51918	0.799917	0.780054	0.790431	0.803881	0.81217	-0.322079	-0.358353	-0.339288	-0.314946	-0.300146	-0.326962	0.0224982	1.38205	1.55631	Yes	TRUE	FALSE	FALSE	NA	NA	NA	Human	HUMAN_candidate
Q13330	-0.452768	21.3684	-3.38078	0.00676399	0.00692342	-4.10816	MTA1_HUMAN	MTA1	Metastasis-associated protein MTA1	2.55839e+06	3.01448e+06	2.27619e+06	2.71468e+06	2.56039e+06	2.29706e+06	2.9205e+06	3.21579e+06	3.6946e+06	2.15963e+06	5	2.15968	2.62483e+06	2.85752e+06	2.74117e+06	6.43794	0.875127	1.11264	1.22514	1.40756	0.822773	-0.192435	0.153993	0.29295	0.493197	-0.281434	0.0932539	0.326164	10.2584	22.3683	No	TRUE	FALSE	FALSE	FQ_HUMAN	SFQ_HUMAN	NA	Human	HUMAN_candidate
Q13347	-0.889476	23.6357	-20.6664	1.09755e-09	2.90155e-09	12.6508	EIF3I_HUMAN	EIF3I	Eukaryotic translation initiation factor 3 subunit I	1.44778e+07	1.42806e+07	1.5056e+07	1.40034e+07	1.38039e+07	1.2146e+07	1.21088e+07	1.18983e+07	1.13851e+07	1.1492e+07	12	8.53737	1.43243e+07	1.18061e+07	1.30652e+07	7.11612	0.847929	0.845331	0.830637	0.794809	0.802274	-0.237984	-0.242411	-0.26771	-0.33132	-0.317834	-0.279452	0.0429911	3.37448	2.96928	Yes	TRUE	FALSE	FALSE	NA	NA	NA	Human	HUMAN_candidate
Q13356	-0.764653	18.3401	-3.54286	0.00513782	0.00526969	-3.82473	PPIL2_HUMAN	PPIL2	RING-type E3 ubiquitin-protein ligase PPIL2	421174	404819	332516	375657	309253	374809	222487	391585	188842	389117	2	2.27822	368684	313368	341026	5.53279	1.01661	0.603462	1.06212	0.512206	1.05542	0.0237717	-0.728666	0.0869416	-0.965204	0.0778216	-0.301067	0.505852	12.8299	31.6699	No	TRUE	FALSE	FALSE	NA	NA	NA	Human	HUMAN_candidate
Q13362	-0.798715	20.2551	-8.44644	6.23603e-06	7.40457e-06	3.32447	2A5G_HUMAN	PPP2R5C	Serine/threonine-protein phosphatase 2A 56 kDa regulatory subunit gamma isoform	1.37861e+06	1.23397e+06	1.42993e+06	1.26389e+06	1.58839e+06	1.16494e+06	1.00276e+06	1.22469e+06	1.07361e+06	1.22467e+06	5	5.1305	1.37896e+06	1.13813e+06	1.25855e+06	6.09987	0.844797	0.727184	0.888131	0.778567	0.888112	-0.243323	-0.459608	-0.171156	-0.361108	-0.171186	-0.281276	0.126355	10.3017	8.58524	Yes	TRUE	FALSE	FALSE	NA	NA	NA	Human	HUMAN_candidate
Q13363	-0.872972	21.973	-26.8175	7.9602e-11	4.35879e-10	15.4356	CTBP1_HUMAN	CTBP1	C-terminal-binding protein 1	4.53742e+06	4.65881e+06	4.39443e+06	4.64901e+06	4.58478e+06	3.74771e+06	3.69439e+06	3.81178e+06	3.57201e+06	3.64537e+06	10	9.36063	4.56489e+06	3.69425e+06	4.12957e+06	6.6159	0.820985	0.809304	0.835021	0.782496	0.798567	-0.284572	-0.305246	-0.260116	-0.353845	-0.324515	-0.305659	0.0360434	2.35178	2.49577	Yes	TRUE	FALSE	FALSE	NA	NA	NA	Human	HUMAN_candidate
Q13404	-0.863666	23.6179	-19.9659	1.55027e-09	3.84849e-09	12.2814	UB2V1_HUMAN	UBE2V1	Ubiquitin-conjugating enzyme E2 variant 1	1.32807e+07	1.51365e+07	1.4462e+07	1.41406e+07	1.31821e+07	11299767	11347155	12238109	12309351	11652264	2	8.41471	1.40404e+07	1.17693e+07	1.29048e+07	7.11075	0.804806	0.808181	0.871637	0.876712	0.829912	-0.313288	-0.30725	-0.1982	-0.189826	-0.26897	-0.255507	0.0587267	5.85487	4.08327	Yes	TRUE	FALSE	FALSE	NA	NA	NA	Human	HUMAN_candidate
Q13405	-0.87558	20.741	-21.7069	6.70487e-10	1.9603e-09	13.1769	RM49_HUMAN	MRPL49	Large ribosomal subunit protein mL49	2.05802e+06	1.92458e+06	1.88062e+06	2.02953e+06	1.94363e+06	1.58606e+06	1.50913e+06	1.46615e+06	1.68753e+06	1.52868e+06	4	8.70768	1.96727e+06	1.55551e+06	1.76139e+06	6.24586	0.806224	0.767118	0.745271	0.857804	0.777053	-0.310747	-0.38248	-0.424163	-0.221281	-0.363915	-0.340517	0.0781163	3.76994	5.49461	Yes	TRUE	FALSE	FALSE	NA	NA	NA	Human	HUMAN_candidate
Q13409	-0.759673	21.988	-19.7335	1.74295e-09	4.25388e-09	12.156	DC1I2_HUMAN	DYNC1I2	Cytoplasmic dynein 1 intermediate chain 2	4.3974e+06	4.57289e+06	4.54317e+06	4.40358e+06	4.26751e+06	3.91617e+06	3.96404e+06	3.97657e+06	3.67378e+06	3.89649e+06	10	8.37122	4.43691e+06	3.88541e+06	4.16116e+06	6.61921	0.882634	0.893425	0.896249	0.828005	0.8782	-0.180112	-0.162582	-0.158029	-0.272289	-0.187379	-0.192078	0.0464447	2.78667	3.16134	Yes	TRUE	FALSE	FALSE	NA	NA	NA	Human	HUMAN_candidate
Q13418	-0.870472	21.6625	-21.2854	8.16386e-10	2.28925e-09	12.9669	ILK_HUMAN	ILK	Integrin-linked protein kinase	3.55532e+06	3.69719e+06	3.65783e+06	3.62118e+06	3.9135e+06	2.95222e+06	2.88978e+06	2.9323e+06	3.07542e+06	3.01661e+06	14	8.64031	3.689e+06	2.97327e+06	3.33113e+06	6.52259	0.800276	0.783351	0.794876	0.833673	0.817731	-0.321431	-0.35227	-0.331198	-0.262446	-0.290302	-0.311529	0.0353712	3.68471	2.46036	Yes	TRUE	FALSE	FALSE	NA	NA	NA	Human	HUMAN_candidate
Q13421	-0.863387	19.9191	-7.59917	1.60521e-05	1.84806e-05	2.30413	MSLN_HUMAN	MSLN	Mesothelin	1.00886e+06	1.11359e+06	1.12076e+06	1.07099e+06	1.28182e+06	865790	817447	973197	708603	1.05716e+06	8	4.73328	1.11921e+06	884440	1.00182e+06	6.00079	0.773576	0.730382	0.869543	0.63313	0.944565	-0.370385	-0.453278	-0.201671	-0.659426	-0.0822778	-0.353407	0.223855	9.04376	15.323	Yes	TRUE	FALSE	FALSE	NA	NA	NA	Human	HUMAN_candidate
Q13423	-0.871494	23.3523	-27.7191	5.69734e-11	3.59269e-10	15.7872	NNTM_HUMAN	NNT	NAD(P) transhydrogenase, mitochondrial	1.16667e+07	1.20387e+07	1.17416e+07	1.15401e+07	1.16268e+07	9.92814e+06	9.54445e+06	9.72436e+06	9.78875e+06	9.6848e+06	31	9.44458	1.17228e+07	9.7341e+06	1.07284e+07	7.03054	0.846909	0.814179	0.829526	0.835018	0.826151	-0.239721	-0.296583	-0.269641	-0.26012	-0.275522	-0.268317	0.0208419	1.6292	1.44493	Yes	TRUE	FALSE	FALSE	NA	NA	NA	Human	HUMAN_candidate
Q13425	-1.1274	20.1898	-23.1205	3.5556e-10	1.20068e-09	13.8523	SNTB2_HUMAN	SNTB2	Beta-2-syntrophin	1.54137e+06	1.47868e+06	1.53743e+06	1.41631e+06	1.38166e+06	1.00612e+06	983602	881215	1.00103e+06	962532	7	8.92057	1.47109e+06	966901	1.219e+06	6.086	0.683928	0.668621	0.599022	0.68047	0.654298	-0.548083	-0.58074	-0.739319	-0.555396	-0.611979	-0.607103	0.0780335	4.85414	5.25915	Yes	TRUE	FALSE	FALSE	NA	NA	NA	Human	HUMAN_candidate
Q13427	-0.796976	20.7526	-9.82599	1.54913e-06	1.95867e-06	4.82997	PPIG_HUMAN	PPIG	Peptidyl-prolyl cis-trans isomerase G	1.94131e+06	1.91404e+06	1.87369e+06	1.78704e+06	2.14689e+06	1.58487e+06	1.56044e+06	1.71273e+06	1.41826e+06	1.80071e+06	6	5.70804	1.93259e+06	1.6154e+06	1.774e+06	6.24895	0.820076	0.807434	0.886231	0.733865	0.931759	-0.28617	-0.308583	-0.174245	-0.446414	-0.101971	-0.263477	0.132346	6.89377	9.10999	Yes	TRUE	FALSE	FALSE	NA	NA	NA	Human	HUMAN_candidate
Q13428	-0.870282	22.8959	-21.982	5.90827e-10	1.77931e-09	13.3118	TCOF_HUMAN	TCOF1	Treacle protein	8.37079e+06	8.57062e+06	8.39306e+06	8.7805e+06	8.76474e+06	7.16047e+06	6.8403e+06	7.51815e+06	6.95474e+06	6.8856e+06	21	8.74975	8.57594e+06	7.07185e+06	7.8239e+06	6.89342	0.834948	0.797615	0.876655	0.810959	0.802897	-0.260242	-0.326236	-0.189919	-0.302299	-0.316714	-0.279082	0.0558653	2.28088	3.93055	Yes	TRUE	FALSE	FALSE	NA	NA	NA	Human	HUMAN_candidate
Q13435	-0.863094	23.8217	-29.7121	2.82028e-11	2.43529e-10	16.5232	SF3B2_HUMAN	SF3B2	Splicing factor 3B subunit 2	1.63049e+07	1.61432e+07	1.5225e+07	1.67816e+07	1.61655e+07	1.34843e+07	1.34506e+07	1.36065e+07	1.38667e+07	1.34654e+07	28	9.61345	1.61241e+07	1.35747e+07	1.48494e+07	7.17171	0.836285	0.834196	0.843862	0.86	0.835113	-0.257933	-0.261541	-0.244921	-0.217592	-0.259956	-0.248389	0.018428	3.50209	1.28533	Yes	TRUE	FALSE	FALSE	NA	NA	NA	Human	HUMAN_candidate
Q13442	-0.781615	22.5277	-23.5094	3.00583e-10	1.06529e-09	14.0307	HAP28_HUMAN	PDAP1	28 kDa heat- and acid-stable phosphoprotein	6.11802e+06	6.66886e+06	6.4008e+06	6.61445e+06	6.54167e+06	5.48392e+06	5.76884e+06	5.63122e+06	5.54522e+06	5.72681e+06	6	8.97253	6.46876e+06	5.6312e+06	6.04998e+06	6.78175	0.847754	0.8918	0.870525	0.85723	0.885302	-0.238282	-0.165208	-0.200042	-0.222245	-0.175758	-0.200307	0.0306513	3.40638	2.12301	Yes	TRUE	FALSE	FALSE	NA	NA	NA	Human	HUMAN_candidate
Q13443	-1.1788	20.2164	-18.3361	3.62852e-09	7.85255e-09	11.3697	ADAM9_HUMAN	ADAM9	Disintegrin and metalloproteinase domain-containing protein 9	1.60532e+06	1.48176e+06	1.49846e+06	1.49788e+06	1.53562e+06	1.09845e+06	853673	946092	965530	983638	7	8.10499	1.52381e+06	969477	1.24664e+06	6.09574	0.720862	0.560224	0.620873	0.633629	0.645513	-0.472206	-0.835925	-0.687629	-0.658289	-0.631482	-0.657106	0.130148	3.25924	9.05251	Yes	TRUE	FALSE	FALSE	NA	NA	NA	Human	HUMAN_candidate
Q13444	-0.75577	19.1007	-6.24944	8.56789e-05	9.37531e-05	0.502947	ADA15_HUMAN	ADAM15	Disintegrin and metalloproteinase domain-containing protein 15	612852	580559	616461	586242	679884	462974	556791	607504	391121	574984	5	4.02801	615200	518675	566937	5.75353	0.752558	0.905057	0.98749	0.635762	0.934629	-0.410124	-0.143919	-0.0181613	-0.653442	-0.0975336	-0.264636	0.26248	6.41485	17.214	Yes	TRUE	FALSE	FALSE	NA	NA	NA	Human	HUMAN_candidate
Q13445	-0.941737	18.3262	-6.04969	0.00017095	0.000184121	-0.0708428	TMED1_HUMAN	TMED1	Transmembrane emp24 domain-containing protein 1	404373	289222	387983	394525	396558	240033	253287	364296	NA	230751	2	3.7349	374532	272092	329003	5.5172	0.640887	0.676276	0.972668	NA	0.616105	-0.641859	-0.564315	-0.0399802	NA	-0.698751	-0.486226	0.302557	12.8286	22.8456	No	TRUE	FALSE	FALSE	NA	NA	NA	Human	HUMAN_candidate
Q13451	-0.875453	21.4911	-20.9806	9.43476e-10	2.56932e-09	12.8124	FKBP5_HUMAN	FKBP5	Peptidyl-prolyl cis-trans isomerase FKBP5	3.28338e+06	3.31147e+06	3.20775e+06	3.2166e+06	3.40832e+06	2.59395e+06	2.7415e+06	2.69944e+06	2.70164e+06	2.43072e+06	8	8.59018	3.2855e+06	2.63345e+06	2.95948e+06	6.47121	0.789514	0.834422	0.82162	0.82229	0.739831	-0.340962	-0.26115	-0.283456	-0.282281	-0.434733	-0.320517	0.0703974	2.48	4.77837	Yes	TRUE	FALSE	FALSE	NA	NA	NA	Human	HUMAN_candidate
Q13472	-0.642145	18.4408	-4.50654	0.0010655	0.00111443	-2.18072	TOP3A_HUMAN	TOP3A	DNA topoisomerase 3-alpha	364744	402889	351194	331106	440707	326826	432601	400762	275294	271911	5	2.95295	378128	341479	359803	5.55607	0.864327	1.14406	1.05986	0.728043	0.719097	-0.210352	0.194162	0.0838699	-0.457904	-0.475741	-0.173193	0.306189	11.5616	21.3458	No	TRUE	FALSE	FALSE	FQ_HUMAN	SFQ_HUMAN	NA	Human	HUMAN_candidate
Q13492	-0.813205	20.8702	-11.8408	2.64452e-07	3.70699e-07	6.74268	PICAL_HUMAN	PICALM	Phosphatidylinositol-binding clathrin assembly protein	2.16974e+06	2.03099e+06	1.99979e+06	2.05879e+06	2.26435e+06	1.48131e+06	1.80338e+06	1.81883e+06	1.86468e+06	1.75478e+06	8	6.43098	2.10473e+06	1.7446e+06	1.92467e+06	6.28436	0.7038	0.856821	0.864162	0.885945	0.833728	-0.506762	-0.222934	-0.210626	-0.174711	-0.262352	-0.275477	0.133027	5.21906	8.73109	Yes	TRUE	FALSE	FALSE	NA	NA	NA	Human	HUMAN_candidate
Q13501	-0.916653	22.0351	-24.5369	1.95304e-10	7.91321e-10	14.488	SQSTM_HUMAN	SQSTM1	Sequestosome-1	4.80826e+06	4.89471e+06	4.7829e+06	4.74885e+06	4.93597e+06	3.78915e+06	3.90622e+06	3.93023e+06	3.70887e+06	3.66936e+06	10	9.10165	4.83414e+06	3.80077e+06	4.31745e+06	6.63523	0.783832	0.80805	0.813015	0.767225	0.759053	-0.351384	-0.307484	-0.298646	-0.382279	-0.397728	-0.347504	0.0439759	1.62255	3.04928	Yes	TRUE	FALSE	FALSE	NA	NA	NA	Human	HUMAN_candidate
Q13505	-0.809853	19.6035	-10.2511	1.04152e-06	1.34452e-06	5.25948	MTX1_HUMAN	MTX1	Metaxin-1	947107	782399	923703	843905	927304	796104	672144	744457	666624	705104	7	5.87143	884884	716887	800885	5.90357	0.899671	0.759585	0.841305	0.753347	0.796833	-0.152531	-0.396717	-0.2493	-0.408614	-0.327651	-0.306962	0.107227	7.86218	7.54498	Yes	TRUE	FALSE	FALSE	NA	NA	NA	Human	HUMAN_candidate
Q13509	-0.90939	25.8416	-13.4158	7.90321e-08	1.21505e-07	8.04885	TBB3_HUMAN	TUBB3	Tubulin beta-3 chain	6.8172e+07	5.92694e+07	6.12419e+07	7.49928e+07	6.35957e+07	5.90877e+07	5.01334e+07	5.71498e+07	5.47496e+07	5.50691e+07	2	6.9154	6.54543e+07	5.52379e+07	6.03461e+07	7.78065	0.902731	0.765929	0.873125	0.836455	0.841335	-0.147632	-0.384717	-0.19574	-0.25764	-0.249247	-0.246995	0.0888621	9.59648	6.05854	Yes	TRUE	FALSE	FALSE	NA	NA	NA	Human	HUMAN_candidate
Q13510	-0.680826	21.0265	-10.4683	8.54836e-07	1.11502e-06	5.4732	ASAH1_HUMAN	ASAH1	Acid ceramidase	2.25778e+06	2.25833e+06	2.3636e+06	2.07548e+06	2.23483e+06	2.25913e+06	2.08508e+06	1.77739e+06	2.02604e+06	2.04649e+06	5	5.95272	2.238e+06	2.03883e+06	2.13842e+06	6.33009	1.00944	0.931669	0.794188	0.905291	0.914428	0.0135545	-0.102111	-0.332448	-0.143546	-0.129059	-0.138722	0.124674	4.63293	8.46841	Yes	TRUE	FALSE	FALSE	NA	NA	NA	Human	HUMAN_candidate
Q13523	-1.07055	21.2401	-12.5712	1.48535e-07	2.17087e-07	7.36665	PRP4K_HUMAN	PRP4K	Serine/threonine-protein kinase PRP4 homolog	3.18844e+06	2.8213e+06	2.91885e+06	2.92429e+06	2.94502e+06	1.95859e+06	1.73064e+06	2.24311e+06	2.05736e+06	2.369e+06	9	6.66337	2.95958e+06	2.07174e+06	2.51566e+06	6.40065	0.661778	0.58476	0.757914	0.695153	0.800453	-0.59558	-0.774083	-0.399894	-0.524598	-0.321111	-0.523053	0.176229	4.61486	11.9967	Yes	TRUE	FALSE	FALSE	NA	NA	NA	Human	HUMAN_candidate
Q13526	-0.505153	22.1607	-7.16001	2.7022e-05	3.05911e-05	1.743	PIN1_HUMAN	PIN1	Peptidyl-prolyl cis-trans isomerase NIMA-interacting 1	4.87097e+06	4.74011e+06	4.57209e+06	4.60024e+06	4.13161e+06	3.98424e+06	5.09207e+06	4.91978e+06	5.18433e+06	4.89746e+06	2	4.5144	4.583e+06	4.81558e+06	4.69929e+06	6.67203	0.869351	1.11108	1.07348	1.13121	1.06861	-0.201989	0.151958	0.102301	0.177865	0.0957418	0.0651754	0.153231	6.09177	9.96502	Yes	TRUE	FALSE	FALSE	FQ_HUMAN	SFQ_HUMAN	NA	Human	HUMAN_candidate
Q13547	-0.976029	23.4991	-20.8898	9.85397e-10	2.65591e-09	12.766	HDAC1_HUMAN	HDAC1	Histone deacetylase 1	1.35965e+07	1.33958e+07	1.36521e+07	1.29266e+07	1.36035e+07	1.0941e+07	9.9641e+06	1.05261e+07	1.00663e+07	1.05405e+07	9	8.57579	1.34349e+07	1.04076e+07	1.19212e+07	7.07632	0.814369	0.741659	0.783493	0.749263	0.784563	-0.296245	-0.431172	-0.352008	-0.416456	-0.350039	-0.369184	0.054906	2.23797	3.81133	Yes	TRUE	FALSE	FALSE	NA	NA	NA	Human	HUMAN_candidate
Q13557	-0.791198	21.3739	-21.82	6.36398e-10	1.88004e-09	13.2326	KCC2D_HUMAN	CAMK2D	Calcium/calmodulin-dependent protein kinase type II subunit delta	2.93481e+06	2.97362e+06	3.02995e+06	2.85312e+06	2.93764e+06	2.49396e+06	2.45374e+06	2.43416e+06	2.62498e+06	2.47632e+06	6	8.72583	2.94583e+06	2.49664e+06	2.72123e+06	6.43477	0.846609	0.832955	0.826309	0.891085	0.84062	-0.240232	-0.26369	-0.275247	-0.166365	-0.250475	-0.239202	0.0428144	2.18899	3.01309	Yes	TRUE	FALSE	FALSE	NA	NA	NA	Human	HUMAN_candidate
Q13561	-0.798676	22.0346	-20.7975	1.03014e-09	2.75579e-09	12.7185	DCTN2_HUMAN	DCTN2	Dynactin subunit 2	4.65486e+06	4.6423e+06	4.57322e+06	4.69202e+06	4.6432e+06	3.99223e+06	3.69965e+06	3.85256e+06	4.2759e+06	3.99622e+06	14	8.55975	4.64112e+06	3.96331e+06	4.30222e+06	6.63369	0.860186	0.797146	0.830092	0.921308	0.861046	-0.217279	-0.327084	-0.268657	-0.118244	-0.215838	-0.229421	0.0770872	0.926509	5.3734	Yes	TRUE	FALSE	FALSE	NA	NA	NA	Human	HUMAN_candidate
Q13564	-0.878166	21.3508	-12.6629	1.38452e-07	2.03583e-07	7.44268	ULA1_HUMAN	NAE1	NEDD8-activating enzyme E1 regulatory subunit	3.00549e+06	3.0254e+06	2.99776e+06	2.75393e+06	3.166e+06	2.32429e+06	2.58729e+06	2.61824e+06	2.26913e+06	2.14566e+06	10	6.69126	2.98972e+06	2.38892e+06	2.68932e+06	6.42964	0.777426	0.865396	0.875748	0.758978	0.717679	-0.363222	-0.208568	-0.191413	-0.39787	-0.47859	-0.327932	0.124217	4.96842	8.62054	Yes	TRUE	FALSE	FALSE	NA	NA	NA	Human	HUMAN_candidate
Q13573	-0.823324	21.6682	-27.6703	5.79979e-11	3.62223e-10	15.7685	SNW1_HUMAN	SNW1	SNW domain-containing protein 1	3.53498e+06	3.78089e+06	3.71139e+06	3.65755e+06	3.5338e+06	2.95044e+06	3.08826e+06	2.97532e+06	3.14633e+06	3.0157e+06	15	9.44102	3.64372e+06	3.03521e+06	3.33946e+06	6.52368	0.809733	0.847555	0.816561	0.863493	0.827642	-0.304482	-0.23862	-0.292368	-0.211744	-0.272921	-0.264027	0.038399	2.99046	2.67225	Yes	TRUE	FALSE	FALSE	NA	NA	NA	Human	HUMAN_candidate
Q13576	-0.932878	22.8795	-20.7451	1.05655e-09	2.81257e-09	12.6915	IQGA2_HUMAN	IQGAP2	Ras GTPase-activating-like protein IQGAP2	8.9162e+06	8.09665e+06	8.79854e+06	8.86049e+06	8.66392e+06	6.8236e+06	6.6815e+06	7.03171e+06	6.72647e+06	6.91744e+06	34	8.5509	8.66716e+06	6.83614e+06	7.75165e+06	6.88939	0.787294	0.770899	0.811305	0.776087	0.798121	-0.345026	-0.375386	-0.301684	-0.365709	-0.325321	-0.342625	0.0299481	3.836	2.08102	Yes	TRUE	FALSE	FALSE	NA	NA	NA	Human	HUMAN_candidate
Q13586	-0.782783	19.3387	-10.6293	7.40019e-07	9.73638e-07	5.62926	STIM1_HUMAN	STIM1	Stromal interaction molecule 1	732261	697954	746026	714013	759377	549016	549222	687748	582453	641489	6	6.0116	729926	601986	665956	5.82345	0.752152	0.752435	0.942216	0.797962	0.87884	-0.410903	-0.41036	-0.0858709	-0.325608	-0.186327	-0.283814	0.143699	3.36102	10.1341	Yes	TRUE	FALSE	FALSE	NA	NA	NA	Human	HUMAN_candidate
Q13595	-1.04043	22.225	-20.7432	1.0575e-09	2.81396e-09	12.6905	TRA2A_HUMAN	TRA2A	Transformer-2 protein homolog alpha	6.23838e+06	5.79088e+06	5.3574e+06	5.7314e+06	5.63078e+06	4.11009e+06	4.39961e+06	4.19627e+06	3.87451e+06	4.22101e+06	3	8.55068	5.74977e+06	4.1603e+06	4.95503e+06	6.69505	0.714828	0.76518	0.729816	0.673855	0.734119	-0.484333	-0.386129	-0.454395	-0.56949	-0.445914	-0.468052	0.0669754	5.56055	4.59922	Yes	TRUE	FALSE	FALSE	NA	NA	NA	Human	HUMAN_candidate
Q13596	-0.871533	21.5302	-22.2247	5.29085e-10	1.64824e-09	13.4294	SNX1_HUMAN	SNX1	Sorting nexin-1	3.30953e+06	3.49397e+06	3.45732e+06	3.23292e+06	3.35912e+06	2.78417e+06	2.77724e+06	2.54533e+06	2.73586e+06	2.70409e+06	11	8.78298	3.37057e+06	2.70934e+06	3.03996e+06	6.48287	0.826022	0.823966	0.755162	0.811689	0.802265	-0.275748	-0.279343	-0.405142	-0.301001	-0.31785	-0.315817	0.0527694	3.16623	3.58988	Yes	TRUE	FALSE	FALSE	NA	NA	NA	Human	HUMAN_candidate
Q13601	-0.708012	20.1353	-10.0689	1.23261e-06	1.57823e-06	5.07723	KRR1_HUMAN	KRR1	KRR1 small subunit processome component homolog	1.19168e+06	1.33138e+06	1.14821e+06	1.2295e+06	1.24022e+06	979734	976520	1.15156e+06	1.06899e+06	1.2297e+06	4	5.80183	1.2282e+06	1.0813e+06	1.15475e+06	6.06249	0.797699	0.795083	0.937601	0.870373	1.00122	-0.326083	-0.330823	-0.0929535	-0.200293	0.00176362	-0.189678	0.14547	5.54091	10.1735	Yes	TRUE	FALSE	FALSE	NA	NA	NA	Human	HUMAN_candidate
Q13610	-0.765966	20.8944	-10.4781	8.47331e-07	1.10545e-06	5.48274	PWP1_HUMAN	PWP1	Periodic tryptophan protein 1 homolog	2.25898e+06	1.87341e+06	2.18832e+06	2.08345e+06	2.13239e+06	1.86479e+06	1.82163e+06	1.93674e+06	1.6152e+06	1.76859e+06	5	5.95646	2.10731e+06	1.80139e+06	1.95435e+06	6.291	0.884916	0.864433	0.919059	0.766474	0.839265	-0.176387	-0.210174	-0.121771	-0.383691	-0.252802	-0.228965	0.0988895	6.93675	6.71295	Yes	TRUE	FALSE	FALSE	NA	NA	NA	Human	HUMAN_candidate
Q13614	-1.16463	19.9723	-12.2725	1.87372e-07	2.69435e-07	7.11542	MTMR2_HUMAN	MTMR2	Myotubularin-related protein 2	1.39686e+06	1.35924e+06	1.27102e+06	1.22926e+06	1.17082e+06	838721	1.03622e+06	709758	733418	810766	6	6.56955	1.28544e+06	825776	1.05561e+06	6.0235	0.652477	0.806117	0.552152	0.570557	0.63073	-0.616001	-0.310939	-0.856864	-0.809556	-0.664907	-0.651653	0.214813	7.21033	15.6339	Yes	TRUE	FALSE	FALSE	NA	NA	NA	Human	HUMAN_candidate
Q13616	-0.822811	19.7797	-11.9277	2.46516e-07	3.47953e-07	6.81866	CUL1_HUMAN	CUL1	Cullin-1	950277	956751	1.04739e+06	959961	1.0949e+06	765566	803708	792589	770883	903840	9	6.45848	1.00186e+06	807317	904587	5.95645	0.764147	0.802218	0.79112	0.769454	0.902165	-0.388077	-0.317933	-0.338032	-0.378093	-0.148538	-0.314135	0.0969098	6.54176	6.95675	Yes	TRUE	FALSE	FALSE	NA	NA	NA	Human	HUMAN_candidate
Q13617	-0.937449	20.4097	-12.9527	1.11193e-07	1.65975e-07	7.67976	CUL2_HUMAN	CUL2	Cullin-2	1.52722e+06	1.6479e+06	1.71558e+06	1.51276e+06	1.60933e+06	1.15736e+06	1.04618e+06	1.19983e+06	1.32543e+06	1.31773e+06	9	6.77996	1.60256e+06	1.20931e+06	1.40593e+06	6.14796	0.722196	0.65282	0.748699	0.827071	0.822269	-0.469537	-0.615242	-0.417543	-0.273916	-0.282318	-0.411711	0.141892	5.27774	9.66458	Yes	TRUE	FALSE	FALSE	NA	NA	NA	Human	HUMAN_candidate
Q13618	-0.988974	20.032	-23.8916	2.55507e-10	9.49442e-10	14.2032	CUL3_HUMAN	CUL3	Cullin-3	1.25616e+06	1.39552e+06	1.19859e+06	1.23649e+06	1.21432e+06	905781	886234	891344	902403	953292	11	9.02253	1.26022e+06	907811	1.08401e+06	6.03503	0.71875	0.70324	0.707294	0.71607	0.756451	-0.476438	-0.507912	-0.499618	-0.481828	-0.402682	-0.473695	0.0417112	6.24713	2.93445	Yes	TRUE	FALSE	FALSE	NA	NA	NA	Human	HUMAN_candidate
Q13619	-0.906533	21.2843	-16.8093	8.61077e-09	1.65948e-08	10.4406	CUL4A_HUMAN	CUL4A	Cullin-4A	3.01599e+06	2.9009e+06	2.91865e+06	2.65326e+06	2.93215e+06	2.2962e+06	2.33121e+06	2.04093e+06	2.31916e+06	2.27899e+06	14	7.78003	2.88419e+06	2.2533e+06	2.56874e+06	6.40972	0.796135	0.808273	0.707628	0.804095	0.790166	-0.328915	-0.307086	-0.498937	-0.314561	-0.339772	-0.357854	0.0798756	4.73075	5.34438	Yes	TRUE	FALSE	FALSE	NA	NA	NA	Human	HUMAN_candidate
Q13620	-0.94769	21.5693	-28.1262	4.91573e-11	3.30059e-10	15.942	CUL4B_HUMAN	CUL4B	Cullin-4B	3.59079e+06	3.58311e+06	3.45625e+06	3.50577e+06	3.62667e+06	2.655e+06	2.68838e+06	2.77493e+06	2.73962e+06	2.69274e+06	24	9.48141	3.55252e+06	2.71013e+06	3.13133e+06	6.49573	0.747358	0.756753	0.781115	0.771178	0.757979	-0.420129	-0.402106	-0.356393	-0.374865	-0.39977	-0.390653	0.0250304	1.95794	1.73883	Yes	TRUE	FALSE	FALSE	NA	NA	NA	Human	HUMAN_candidate
Q13627;Q9Y463	-0.416308	20.096	-3.19992	0.0143918	0.0146208	-4.5023	DYR1A_HUMAN;DYR1B_HUMAN	DYRK1A;DYRK1B	Dual specificity tyrosine-phosphorylation-regulated kinase 1A	1159035	1074497	NA	1.1894e+06	868690	NA	1.15034e+06	NA	990263	1.30732e+06	1	1.83503	1.0729e+06	1.14931e+06	1.10565e+06	6.04362	NA	1.07217	NA	0.922974	1.21849	NA	0.100539	NA	-0.115639	0.285095	0.0899984	0.200575	13.4739	13.7938	Yes	TRUE	FALSE	FALSE	FQ_HUMAN	SFQ_HUMAN	NA	Human	HUMAN_candidate
Q13630	-0.656267	21.7556	-19.4483	2.01602e-09	4.81039e-09	12.0001	FCL_HUMAN	GFUS	GDP-L-fucose synthase	3.56151e+06	3.75363e+06	3.6359e+06	3.62278e+06	3.68919e+06	3.44112e+06	3.56482e+06	3.43186e+06	3.32469e+06	3.34886e+06	5	8.31782	3.6526e+06	3.42227e+06	3.53744e+06	6.54869	0.942099	0.975967	0.939565	0.910223	0.916842	-0.0860487	-0.0350952	-0.0899358	-0.135708	-0.125255	-0.0944085	0.0395761	1.98429	2.75974	Yes	TRUE	FALSE	FALSE	FQ_HUMAN	SFQ_HUMAN	NA	Human	HUMAN_candidate
Q13636	-0.39018	20.8795	-4.01377	0.00234758	0.00243118	-3.01041	RAB31_HUMAN	RAB31	Ras-related protein Rab-31	1.94548e+06	1.5552e+06	1.78043e+06	1.86781e+06	2.04357e+06	2.30492e+06	2.08363e+06	1.88228e+06	1.76656e+06	2.1608e+06	6	2.61418	1.8385e+06	2.03964e+06	1.93907e+06	6.28759	1.2537	1.13333	1.02381	0.960873	1.17531	0.326192	0.180571	0.0339547	-0.0575829	0.233039	0.143235	0.154274	10.1024	10.5816	Yes	TRUE	FALSE	FALSE	FQ_HUMAN	SFQ_HUMAN	NA	Human	HUMAN_candidate
Q13637	-0.857061	21.8276	-23.9398	2.50371e-10	9.34088e-10	14.2247	RAB32_HUMAN	RAB32	Ras-related protein Rab-32	4.07275e+06	4.296e+06	4.04453e+06	3.99932e+06	4.13938e+06	3.48213e+06	3.30992e+06	3.36574e+06	3.27974e+06	3.33376e+06	9	9.02961	4.1104e+06	3.35426e+06	3.73233e+06	6.57198	0.847152	0.805257	0.818837	0.797914	0.811054	-0.239308	-0.31248	-0.288352	-0.325695	-0.30213	-0.293593	0.0332958	2.81051	2.32947	Yes	TRUE	FALSE	FALSE	NA	NA	NA	Human	HUMAN_candidate
Q13641	-0.985779	18.8323	-5.76876	0.000375601	0.000398869	-0.716089	TPBG_HUMAN	TPBG	Trophoblast glycoprotein	508513	468836	573369	401692	617483	382051	NA	NA	300238	405274	1	3.39917	513979	362521	457182	5.66009	0.743321	NA	NA	0.584145	0.788504	-0.427942	NA	NA	-0.775603	-0.34281	-0.515452	0.229283	16.5423	15.2197	Yes	TRUE	FALSE	FALSE	NA	NA	NA	Human	HUMAN_candidate
Q13642	-0.853668	21.8659	-21.7661	6.52392e-10	1.91946e-09	13.2061	FHL1_HUMAN	FHL1	Four and a half LIM domains protein 1	4.17679e+06	4.21209e+06	4.27603e+06	4.19383e+06	4.20859e+06	3.56052e+06	3.54302e+06	3.50224e+06	3.2594e+06	3.38958e+06	8	8.71682	4.21347e+06	3.45095e+06	3.83221e+06	6.58345	0.845035	0.840881	0.831201	0.773567	0.804464	-0.242918	-0.250026	-0.26673	-0.370402	-0.313901	-0.288795	0.0533494	0.893627	3.65316	Yes	TRUE	FALSE	FALSE	NA	NA	NA	Human	HUMAN_candidate
Q13643	-0.895494	20.926	-19.8178	1.67017e-09	4.10701e-09	12.2017	FHL3_HUMAN	FHL3	Four and a half LIM domains protein 3	2.17086e+06	2.14357e+06	2.31503e+06	2.43012e+06	2.18666e+06	1.71211e+06	1.8296e+06	1.66041e+06	1.90302e+06	1.69091e+06	4	8.38647	2.24925e+06	1.75921e+06	2.00423e+06	6.30195	0.761191	0.813426	0.738207	0.846067	0.751769	-0.39367	-0.297916	-0.437902	-0.241155	-0.41164	-0.356457	0.0833437	5.36615	5.84404	Yes	TRUE	FALSE	FALSE	NA	NA	NA	Human	HUMAN_candidate
Q13685	-0.492138	20.8373	-12.3252	1.79779e-07	2.59145e-07	7.16017	AAMP_HUMAN	AAMP	Angio-associated migratory cell protein	1.84228e+06	1.83185e+06	1.86864e+06	1.85391e+06	1.81295e+06	1.89914e+06	1.99837e+06	1.72315e+06	2.00824e+06	1.89479e+06	7	6.58646	1.84193e+06	1.90474e+06	1.87333e+06	6.27261	1.03106	1.08493	0.935514	1.09029	1.0287	0.0441287	0.117604	-0.096169	0.124714	0.0408239	0.0462203	0.0888329	1.15114	6.01948	Yes	TRUE	FALSE	FALSE	FQ_HUMAN	SFQ_HUMAN	NA	Human	HUMAN_candidate
Q13724	-0.885414	21.8939	-19.7459	1.73199e-09	4.23346e-09	12.1627	MOGS_HUMAN	MOGS	Mannosyl-oligosaccharide glucosidase	4.42329e+06	4.35316e+06	4.42243e+06	4.17231e+06	4.34233e+06	3.46695e+06	3.55096e+06	3.54383e+06	3.27929e+06	3.56027e+06	11	8.3733	4.3427e+06	3.48026e+06	3.91148e+06	6.59234	0.79834	0.817684	0.816043	0.755127	0.819828	-0.324925	-0.290384	-0.293284	-0.405209	-0.286608	-0.320082	0.0499767	2.35943	3.39997	Yes	TRUE	FALSE	FALSE	NA	NA	NA	Human	HUMAN_candidate
Q13740	-1.01446	21.0071	-28.3774	4.49258e-11	3.11108e-10	16.0364	CD166_HUMAN	ALCAM	CD166 antigen	2.35712e+06	2.61842e+06	2.42848e+06	2.47096e+06	2.50088e+06	1.80567e+06	1.69754e+06	1.78025e+06	1.87036e+06	1.76922e+06	11	9.50709	2.47517e+06	1.78461e+06	2.12989e+06	6.32836	0.729514	0.685827	0.719244	0.75565	0.714787	-0.454992	-0.544083	-0.475446	-0.40421	-0.484415	-0.472629	0.0506079	3.90216	3.50319	Yes	TRUE	FALSE	FALSE	NA	NA	NA	Human	HUMAN_candidate
Q13769	-0.461783	20.1104	-4.08058	0.0021052	0.00218399	-2.89641	THOC5_HUMAN	THOC5	THO complex subunit 5 homolog	1.10278e+06	985935	1.19984e+06	1.18997e+06	1.07813e+06	1.16524e+06	1.13505e+06	979827	1.03702e+06	1.52156e+06	6	2.66075	1.11133e+06	1.16774e+06	1.13954e+06	6.05673	1.0485	1.02135	0.88167	0.933136	1.36913	0.0683336	0.0304724	-0.181689	-0.0998409	0.453264	0.0541081	0.244636	7.91085	18.0984	Yes	TRUE	FALSE	FALSE	FQ_HUMAN	SFQ_HUMAN	NA	Human	HUMAN_candidate
Q13813	-0.906317	24.3528	-24.9945	1.62093e-10	6.95976e-10	14.6852	SPTN1_HUMAN	SPTAN1	Spectrin alpha chain, non-erythrocytic 1	2.32262e+07	2.37171e+07	2.3629e+07	2.31477e+07	2.38957e+07	1.93747e+07	1.91222e+07	1.96341e+07	1.92273e+07	1.97008e+07	116	9.15741	2.35231e+07	1.94118e+07	2.14675e+07	7.33178	0.823645	0.812913	0.834671	0.817379	0.837507	-0.279906	-0.298828	-0.26072	-0.290922	-0.255827	-0.277241	0.0186531	1.37223	1.29344	Yes	TRUE	FALSE	FALSE	NA	NA	NA	Human	HUMAN_candidate
Q13823	-0.838525	22.3583	-17.2594	6.62491e-09	1.32661e-08	10.7227	NOG2_HUMAN	GNL2	Nucleolar GTP-binding protein 2	6.086e+06	5.61658e+06	5.85124e+06	6.06635e+06	5.74845e+06	5.12337e+06	4.68057e+06	5.00311e+06	4.62079e+06	5.09328e+06	16	7.87726	5.87373e+06	4.90422e+06	5.38897e+06	6.73151	0.872252	0.796865	0.851777	0.786688	0.86713	-0.197183	-0.327592	-0.231452	-0.346137	-0.20568	-0.261609	0.070155	3.45241	4.82424	Yes	TRUE	FALSE	FALSE	NA	NA	NA	Human	HUMAN_candidate
Q13838	-0.909512	24.1735	-25.1516	1.52162e-10	6.63444e-10	14.7521	DX39B_HUMAN	DDX39B	Spliceosome RNA helicase DDX39B	2.14216e+07	2.093e+07	2.08936e+07	2.05711e+07	2.03472e+07	1.73269e+07	1.6999e+07	1.61039e+07	1.75213e+07	1.75745e+07	8	9.1782	2.08327e+07	1.71051e+07	1.89689e+07	7.27804	0.831714	0.815978	0.773008	0.841047	0.8436	-0.265841	-0.293398	-0.371444	-0.249741	-0.24537	-0.285159	0.051778	1.95593	3.52769	Yes	TRUE	FALSE	FALSE	NA	NA	NA	Human	HUMAN_candidate
Q13867	-0.926292	21.0122	-16.7127	9.11704e-09	1.74672e-08	10.3791	BLMH_HUMAN	BLMH	Bleomycin hydrolase	2.43789e+06	2.41609e+06	2.35005e+06	2.37706e+06	2.46304e+06	1.91743e+06	1.61082e+06	1.90522e+06	1.91171e+06	1.90743e+06	10	7.75778	2.40883e+06	1.85052e+06	2.12967e+06	6.32831	0.796001	0.668716	0.790931	0.793626	0.791851	-0.329158	-0.580535	-0.338376	-0.33347	-0.336699	-0.383648	0.11012	1.89098	7.24539	Yes	TRUE	FALSE	FALSE	NA	NA	NA	Human	HUMAN_candidate
Q13868	-0.856744	21.389	-16.3286	1.14774e-08	2.13368e-08	10.1312	EXOS2_HUMAN	EXOSC2	Exosome complex component RRP4	3.02293e+06	3.16456e+06	3.07638e+06	2.97298e+06	2.98465e+06	2.68446e+06	2.29278e+06	2.59714e+06	2.34065e+06	2.43199e+06	9	7.67087	3.0443e+06	2.4694e+06	2.75685e+06	6.44041	0.881798	0.753138	0.853118	0.768862	0.798868	-0.18148	-0.409014	-0.229183	-0.379203	-0.323971	-0.30457	0.0970686	2.57572	6.76835	Yes	TRUE	FALSE	FALSE	NA	NA	NA	Human	HUMAN_candidate
Q13885	-0.793942	19.583	-9.83741	1.53242e-06	1.93979e-06	4.84171	TBB2A_HUMAN	TUBB2A	Tubulin beta-2A chain	909523	906312	826582	859466	830356	718568	830937	767104	605895	645612	2	5.71224	866448	713623	790036	5.89765	0.829327	0.959016	0.885344	0.699286	0.745126	-0.269987	-0.0603732	-0.175691	-0.516046	-0.424445	-0.289308	0.18396	4.61121	12.7044	Yes	TRUE	FALSE	FALSE	NA	NA	NA	Human	HUMAN_candidate
Q13888;Q6P1K8	-0.917421	19.6602	-17.9719	4.43106e-09	9.35478e-09	11.1551	T2H2L_HUMAN;TF2H2_HUMAN	GTF2H2;GTF2H2C	General transcription factor IIH subunit 2	935756	946220	909690	948132	1.024e+06	727724	666502	731588	779833	683755	3	8.02897	952759	717881	835320	5.92185	0.763807	0.699549	0.767863	0.8185	0.717658	-0.38872	-0.515502	-0.381079	-0.288946	-0.478632	-0.410576	0.0891385	4.47872	6.20124	Yes	TRUE	FALSE	FALSE	NA	NA	NA	Human	HUMAN_candidate
Q13895	-0.884101	21.6798	-21.3544	7.90272e-10	2.2314e-09	13.0016	BYST_HUMAN	BYSL	Bystin	3.79801e+06	3.74517e+06	3.67917e+06	3.65934e+06	3.86364e+06	3.0091e+06	2.95283e+06	2.99718e+06	2.89245e+06	3.1252e+06	14	8.65142	3.74906e+06	2.99535e+06	3.37221e+06	6.52791	0.802628	0.787618	0.799448	0.771514	0.833595	-0.317197	-0.344433	-0.322923	-0.374236	-0.262582	-0.324274	0.0411109	2.2505	2.86456	Yes	TRUE	FALSE	FALSE	NA	NA	NA	Human	HUMAN_candidate
Q13907	-1.06524	21.3502	-18.1664	3.98071e-09	8.51851e-09	11.2702	IDI1_HUMAN	IDI1	Isopentenyl-diphosphate Delta-isomerase 1	3.51287e+06	3.29441e+06	3.1299e+06	3.15587e+06	2.85827e+06	2.40227e+06	2.31742e+06	2.21661e+06	2.2154e+06	2.01489e+06	7	8.06964	3.19026e+06	2.23332e+06	2.71179e+06	6.43326	0.753002	0.726404	0.694805	0.694427	0.631574	-0.409274	-0.461156	-0.525319	-0.526104	-0.662977	-0.516966	0.0951114	7.51585	6.48608	Yes	TRUE	FALSE	FALSE	NA	NA	NA	Human	HUMAN_candidate
Q13951	-0.663505	20.0648	-8.00111	1.01549e-05	1.18568e-05	2.79802	PEBB_HUMAN	CBFB	Core-binding factor subunit beta	1.1033e+06	1.11453e+06	1.21567e+06	1.23768e+06	1.09308e+06	958895	997117	902226	1.28126e+06	1.10684e+06	4	4.92603	1.15285e+06	1.04927e+06	1.10106e+06	6.04181	0.831758	0.864913	0.782603	1.11139	0.960088	-0.265764	-0.209374	-0.353648	0.152359	-0.0587612	-0.147038	0.198809	5.92121	14.2674	Yes	TRUE	FALSE	FALSE	FQ_HUMAN	SFQ_HUMAN	NA	Human	HUMAN_candidate
Q14008	-0.80308	20.3233	-18.1713	3.96998e-09	8.49834e-09	11.2731	CKAP5_HUMAN	CKAP5	Cytoskeleton-associated protein 5	1.46639e+06	1.4263e+06	1.43173e+06	1.43233e+06	1.4494e+06	1.24201e+06	1.22071e+06	1.1384e+06	1.11063e+06	1.23737e+06	35	8.07067	1.44123e+06	1.18983e+06	1.31553e+06	6.1191	0.86177	0.846993	0.789883	0.770611	0.858554	-0.214625	-0.239578	-0.340289	-0.375925	-0.22002	-0.278087	0.0747052	1.14646	5.12169	Yes	TRUE	FALSE	FALSE	NA	NA	NA	Human	HUMAN_candidate
Q14011	-0.896026	20.6387	-12.3612	1.74798e-07	2.52581e-07	7.19056	CIRBP_HUMAN	CIRBP	Cold-inducible RNA-binding protein	1.88979e+06	1.82138e+06	1.93013e+06	1.7234e+06	1.87192e+06	1.48041e+06	1.25754e+06	1.41577e+06	1.67549e+06	1.38088e+06	4	6.5976	1.84732e+06	1.44202e+06	1.64467e+06	6.21608	0.801381	0.680737	0.76639	0.906983	0.747501	-0.319441	-0.55483	-0.38385	-0.140852	-0.419853	-0.363765	0.151418	4.30483	10.6557	Yes	TRUE	FALSE	FALSE	NA	NA	NA	Human	HUMAN_candidate
Q14012	-0.708562	18.0098	-2.48664	0.0316607	0.0320295	-5.66455	KCC1A_HUMAN	CAMK1	Calcium/calmodulin-dependent protein kinase type 1	290366	300485	297831	264372	281086	387349	346973	306504	130733	154266	2	1.49445	286828	265165	275997	5.4409	1.35046	1.20969	1.0686	0.45579	0.537834	0.433447	0.274639	0.0957222	-1.13356	-0.894767	-0.244903	0.717311	5.10408	43.6963	No	TRUE	FALSE	FALSE	NA	NA	NA	Human	HUMAN_candidate
Q14019	-0.836723	23.1837	-24.2868	2.1656e-10	8.52908e-10	14.3785	COTL1_HUMAN	COTL1	Coactosin-like protein	1.06685e+07	1.06428e+07	1.01969e+07	1.01774e+07	9.93872e+06	8.52382e+06	8.81724e+06	8.84003e+06	9.22998e+06	8.37798e+06	5	9.0691	1.03248e+07	8.75781e+06	9.54133e+06	6.97961	0.825564	0.853982	0.856189	0.893958	0.811438	-0.276549	-0.227722	-0.223998	-0.161722	-0.301447	-0.238287	0.0539239	3.08711	3.75358	Yes	TRUE	FALSE	FALSE	NA	NA	NA	Human	HUMAN_candidate
Q14061	-0.572676	20.3168	-5.07064	0.000449588	0.000476353	-1.26715	COX17_HUMAN	COX17	Cytochrome c oxidase copper chaperone	1.35183e+06	1.27895e+06	1.41114e+06	1.11425e+06	1.50662e+06	1.47235e+06	1.06374e+06	1.41775e+06	1.23777e+06	1.26363e+06	1	3.32207	1332557	1.29105e+06	1.3118e+06	6.11787	1.1049	0.798269	1.06393	0.928869	0.948273	0.143922	-0.325053	0.089401	-0.106453	-0.0766251	-0.0549617	0.184706	11.0913	12.5004	Yes	TRUE	FALSE	FALSE	FQ_HUMAN	SFQ_HUMAN	NA	Human	HUMAN_candidate
Q14103	-0.902455	25.9893	-20.2304	1.35891e-09	3.46456e-09	12.4224	HNRPD_HUMAN	HNRNPD	Heterogeneous nuclear ribonucleoprotein D0	7.22307e+07	7.18221e+07	7.33697e+07	7.20486e+07	7.04567e+07	6.33739e+07	5.92675e+07	6.31107e+07	5.8112e+07	6.29826e+07	15	8.46035	7.19856e+07	6.13694e+07	6.66775e+07	7.82398	0.88037	0.823325	0.876714	0.807273	0.874934	-0.183818	-0.280466	-0.189822	-0.308872	-0.192754	-0.231146	0.058939	1.44765	4.04765	Yes	TRUE	FALSE	FALSE	NA	NA	NA	Human	HUMAN_candidate
Q14108	-1.02201	20.839	-11.6475	3.09686e-07	4.30127e-07	6.57184	SCRB2_HUMAN	SCARB2	Lysosome membrane protein 2	2.16591e+06	2.30615e+06	2.20341e+06	2.20189e+06	2.17817e+06	1.8148e+06	1.84924e+06	1.5352e+06	1.50572e+06	1.27319e+06	6	6.3664	2.2111e+06	1.59563e+06	1.90337e+06	6.27952	0.820764	0.836343	0.694313	0.680981	0.575816	-0.28496	-0.257834	-0.526343	-0.554314	-0.796321	-0.483954	0.220822	2.50842	14.9644	Yes	TRUE	FALSE	FALSE	NA	NA	NA	Human	HUMAN_candidate
Q14116	-0.854307	21.0519	-14.7794	3.06663e-08	5.16845e-08	9.07143	IL18_HUMAN	IL18	Interleukin-18	2.34328e+06	2461928	2.41235e+06	2.50764e+06	2.3521e+06	1.8471e+06	2.01951e+06	2.06508e+06	1.73259e+06	2.09646e+06	1	7.28664	2.41546e+06	1.95215e+06	2.1838e+06	6.33921	0.7647	0.836075	0.854942	0.717292	0.867935	-0.387034	-0.258296	-0.226102	-0.479368	-0.204342	-0.311029	0.117782	2.91942	7.99174	Yes	TRUE	FALSE	FALSE	NA	NA	NA	Human	HUMAN_candidate
Q14118	-0.775502	20.7972	-8.67111	4.91255e-06	5.8835e-06	3.58218	DAG1_HUMAN	DAG1	Dystroglycan 1	2.01791e+06	1.86568e+06	1.87382e+06	2.02671e+06	2.09882e+06	1.57493e+06	1.98786e+06	1.54516e+06	1.93405e+06	1.40572e+06	6	5.23036	1.97659e+06	1.68954e+06	1.83307e+06	6.26318	0.796794	1.0057	0.78173	0.978479	0.711184	-0.32772	0.00820651	-0.355258	-0.0313872	-0.491704	-0.239573	0.217635	5.18552	15.1859	Yes	TRUE	FALSE	FALSE	NA	NA	NA	Human	HUMAN_candidate
Q14126	-0.85515	21.9549	-23.9806	2.46109e-10	9.24932e-10	14.2429	DSG2_HUMAN	DSG2	Desmoglein-2	4.3858e+06	4.4675e+06	4.52076e+06	4.42529e+06	4.60428e+06	3.67121e+06	3.76762e+06	3.51432e+06	3.69218e+06	3.70788e+06	19	9.03389	4.48073e+06	3.67064e+06	4.07568e+06	6.6102	0.819333	0.840849	0.784318	0.824012	0.827517	-0.287478	-0.250082	-0.350489	-0.279262	-0.27314	-0.28809	0.0375502	1.90447	2.57343	Yes	TRUE	FALSE	FALSE	NA	NA	NA	Human	HUMAN_candidate
Q14137	-0.805326	21.5784	-27.4624	6.25965e-11	3.80722e-10	15.6884	BOP1_HUMAN	BOP1	Ribosome biogenesis protein BOP1	3.37715e+06	3.49925e+06	3.31343e+06	3.43054e+06	3.40404e+06	2.92378e+06	2.75714e+06	2.85046e+06	2.93592e+06	2.87108e+06	16	9.41939	3.40488e+06	2.86768e+06	3.13628e+06	6.49641	0.858703	0.809761	0.83717	0.862267	0.843226	-0.219768	-0.304432	-0.256408	-0.213794	-0.246009	-0.248082	0.0361464	2.00794	2.48608	Yes	TRUE	FALSE	FALSE	NA	NA	NA	Human	HUMAN_candidate
Q14139	-0.771206	18.1728	-9.59901	1.92614e-06	2.41472e-06	4.59436	UBE4A_HUMAN	UBE4A	Ubiquitin conjugation factor E4 A	337878	309382	357990	338898	296098	302138	237789	239437	265959	288486	1	5.61713	328049	266762	297405	5.47335	0.921016	0.724857	0.729883	0.810729	0.8794	-0.118702	-0.464232	-0.454264	-0.302708	-0.185409	-0.305063	0.155442	7.59034	10.7838	Yes	TRUE	FALSE	FALSE	NA	NA	NA	Human	HUMAN_candidate
Q14141	-0.43847	20.78	-5.89608	0.000207343	0.000222473	-0.279401	SEPT6_HUMAN	SEPTIN6	Septin-6	1.72634e+06	1.80666e+06	1.66199e+06	1.96256e+06	1.43863e+06	1.92584e+06	NA	1.81857e+06	1.69132e+06	1.87916e+06	3	3.65272	1.71924e+06	1.82872e+06	1.7679e+06	6.24746	1.12017	NA	1.05778	0.983764	1.09302	0.163722	NA	0.0810333	-0.0236151	0.128322	0.0873656	0.0813728	11.2229	5.55494	Yes	TRUE	FALSE	FALSE	FQ_HUMAN	SFQ_HUMAN	NA	Human	HUMAN_candidate
Q14146	-0.578044	18.3698	-4.72162	0.000762712	0.000801339	-1.82755	URB2_HUMAN	URB2	Unhealthy ribosome biogenesis protein 2 homolog	367976	321075	365790	318908	383931	305146	393804	395953	276047	281630	5	3.09618	351536	330516	341026	5.53279	0.868037	1.12024	1.12635	0.785259	0.80114	-0.204171	0.163804	0.171656	-0.34876	-0.319874	-0.107469	0.256996	8.43298	18.0825	Yes	TRUE	FALSE	FALSE	FQ_HUMAN	SFQ_HUMAN	NA	Human	HUMAN_candidate
Q14151	-0.906459	23.0636	-23.2404	3.3751e-10	1.15591e-09	13.9076	SAFB2_HUMAN	SAFB2	Scaffold attachment factor B2	9.77253e+06	9.98682e+06	9.40356e+06	9.59991e+06	9.93242e+06	7.6286e+06	7.70265e+06	7.58232e+06	8.0301e+06	8.33592e+06	17	8.93708	9.73905e+06	7.85592e+06	8.79748e+06	6.94436	0.783301	0.790904	0.778548	0.824526	0.855928	-0.352362	-0.338426	-0.361142	-0.278364	-0.224439	-0.310947	0.0581703	2.47189	4.07914	Yes	TRUE	FALSE	FALSE	NA	NA	NA	Human	HUMAN_candidate
Q14152	-0.89756	23.2291	-32.2007	1.2473e-11	1.70464e-10	17.3711	EIF3A_HUMAN	EIF3A	Eukaryotic translation initiation factor 3 subunit A	1.09689e+07	1.0891e+07	1.07969e+07	1.10088e+07	1.06919e+07	8.79287e+06	8.97246e+06	8.66692e+06	8.86595e+06	8.9337e+06	46	9.76837	1.08715e+07	8.84638e+06	9.85895e+06	6.99383	0.808799	0.825318	0.797214	0.815521	0.821753	-0.306148	-0.276978	-0.326961	-0.294206	-0.283224	-0.297503	0.0198656	1.18659	1.37254	Yes	TRUE	FALSE	FALSE	NA	NA	NA	Human	HUMAN_candidate
Q14157	-0.812929	22.0466	-24.6352	1.87589e-10	7.69977e-10	14.5306	UBP2L_HUMAN	UBAP2L	Ubiquitin-associated protein 2-like	4.76012e+06	4.72438e+06	4.7451e+06	4.63657e+06	4.64456e+06	3.8373e+06	4.00013e+06	4.03571e+06	4.06738e+06	3.92458e+06	14	9.11352	4.70214e+06	3.97302e+06	4.33758e+06	6.63725	0.816074	0.850704	0.858269	0.865005	0.834637	-0.293228	-0.233272	-0.220498	-0.209219	-0.260779	-0.243399	0.0338389	1.22711	2.33194	Yes	TRUE	FALSE	FALSE	NA	NA	NA	Human	HUMAN_candidate
Q14160	-0.984275	21.4676	-19.4332	2.03168e-09	4.84065e-09	11.9918	SCRIB_HUMAN	SCRIB	Protein scribble homolog	3.50055e+06	3.38868e+06	3.40934e+06	3.24445e+06	3.23925e+06	2.37671e+06	2.34486e+06	2.64248e+06	2.49492e+06	2.60945e+06	23	8.3151	3.35646e+06	2.49368e+06	2.92507e+06	6.46614	0.708101	0.698612	0.787282	0.74332	0.777441	-0.497973	-0.517436	-0.345048	-0.427944	-0.363195	-0.430319	0.077377	3.36017	5.35666	Yes	TRUE	FALSE	FALSE	NA	NA	NA	Human	HUMAN_candidate
Q14165	-0.757521	22.0504	-18.1067	4.11324e-09	8.7784e-09	11.2351	MLEC_HUMAN	MLEC	Malectin	4.37918e+06	4.49087e+06	4.66539e+06	4.81844e+06	4.78994e+06	4.25562e+06	4.08587e+06	4.04673e+06	3.93915e+06	3.98466e+06	6	8.05658	4.62877e+06	4.06241e+06	4.34559e+06	6.63805	0.919385	0.882712	0.874256	0.851016	0.860848	-0.121259	-0.179985	-0.193872	-0.232742	-0.21617	-0.188805	0.0428523	4.10766	2.99878	Yes	TRUE	FALSE	FALSE	NA	NA	NA	Human	HUMAN_candidate
Q14166	-0.954383	22.2352	-30.9079	1.89034e-11	2.0813e-10	16.9398	TTL12_HUMAN	TTLL12	Tubulin--tyrosine ligase-like protein 12	5.57155e+06	5.78544e+06	5.59599e+06	5.58771e+06	5.53852e+06	4.25634e+06	4.53383e+06	4.10679e+06	4.40231e+06	4.28858e+06	23	9.68166	5.61584e+06	4.31757e+06	4.96671e+06	6.69607	0.757916	0.807329	0.731285	0.783908	0.763657	-0.399889	-0.308771	-0.451493	-0.351243	-0.389003	-0.38008	0.053592	1.73308	3.7161	Yes	TRUE	FALSE	FALSE	NA	NA	NA	Human	HUMAN_candidate
Q14181	-0.767279	21.4182	-16.9928	7.73166e-09	1.51425e-08	10.5565	DPOA2_HUMAN	POLA2	DNA polymerase alpha subunit B	2.96112e+06	3.25018e+06	2.9845e+06	2.9525e+06	2.92009e+06	2.87381e+06	2.52797e+06	2.47608e+06	2.58702e+06	2.53515e+06	9	7.8198	3.01368e+06	2.60001e+06	2.80684e+06	6.44822	0.95359	0.838832	0.821614	0.858427	0.841216	-0.0685594	-0.253546	-0.283468	-0.220233	-0.249452	-0.215052	0.0849011	4.45329	6.07798	Yes	TRUE	FALSE	FALSE	NA	NA	NA	Human	HUMAN_candidate
Q14192	-0.993759	21.8125	-20.1093	1.44313e-09	3.63518e-09	12.358	FHL2_HUMAN	FHL2	Four and a half LIM domains protein 2	4.39853e+06	4.32205e+06	4.1479e+06	4.05623e+06	4.39396e+06	3.12156e+06	3.21836e+06	3.15524e+06	2.98177e+06	3.3477e+06	9	8.43947	4.26373e+06	3.16493e+06	3.71433e+06	6.56988	0.732118	0.754822	0.740018	0.699334	0.785158	-0.449851	-0.405791	-0.434368	-0.515946	-0.348945	-0.43098	0.0611374	3.61458	4.23269	Yes	TRUE	FALSE	FALSE	NA	NA	NA	Human	HUMAN_candidate
Q14194	-0.313101	18.7905	-3.63581	0.00630119	0.00645275	-3.75718	DPYL1_HUMAN	CRMP1	Dihydropyrimidinase-related protein 1	406077	415139	401687	412232	444635	NA	417305	537899	461813	NA	2	2.19025	415954	472339	437098	5.64058	NA	1.00325	1.29317	1.11025	NA	NA	0.00467925	0.370912	0.150885	NA	0.175492	0.184352	4.05539	12.9107	Yes	TRUE	FALSE	FALSE	FQ_HUMAN	SFQ_HUMAN	NA	Human	HUMAN_candidate
Q14195	-0.879034	23.7982	-24.2435	2.20497e-10	8.63173e-10	14.3594	DPYL3_HUMAN	DPYSL3	Dihydropyrimidinase-related protein 3	1.58996e+07	1.62438e+07	1.6179e+07	1.57865e+07	1.56217e+07	1.38499e+07	1.33733e+07	1.318e+07	1.27733e+07	1.32276e+07	25	9.0639	1.59461e+07	1.32808e+07	1.46135e+07	7.16475	0.868544	0.838654	0.826533	0.801032	0.829519	-0.20333	-0.253853	-0.274856	-0.320068	-0.269652	-0.264352	0.0420615	1.6465	2.92331	Yes	TRUE	FALSE	FALSE	NA	NA	NA	Human	HUMAN_candidate
Q14197	-0.806364	20.1913	-16.2579	1.19806e-08	2.21395e-08	10.085	ICT1_HUMAN	MRPL58	Large ribosomal subunit protein mL62	1.41389e+06	1.34333e+06	1.31899e+06	1.297e+06	1.22481e+06	1.06739e+06	1.16328e+06	1.07449e+06	1.01276e+06	1.09788e+06	4	7.65483	1.3196e+06	1.08316e+06	1.20138e+06	6.07968	0.808869	0.881537	0.814253	0.767474	0.83198	-0.306021	-0.181906	-0.29645	-0.38181	-0.26538	-0.286314	0.0723703	5.21586	5.03895	Yes	TRUE	FALSE	FALSE	NA	NA	NA	Human	HUMAN_candidate
Q14203	-0.948051	21.999	-21.4113	7.69441e-10	2.18489e-09	13.0301	DCTN1_HUMAN	DCTN1	Dynactin subunit 1	4.80249e+06	4.74196e+06	4.77221e+06	4.8467e+06	4.67207e+06	3.5228e+06	3.66136e+06	3.86217e+06	3.45508e+06	3.83437e+06	29	8.66057	4.76709e+06	3.66715e+06	4.21712e+06	6.62502	0.738984	0.76805	0.810175	0.724777	0.804342	-0.436386	-0.380729	-0.303695	-0.46439	-0.31412	-0.379864	0.0715265	1.37868	4.9507	Yes	TRUE	FALSE	FALSE	NA	NA	NA	Human	HUMAN_candidate
Q14204	-0.902068	23.4187	-26.805	7.99784e-11	4.37063e-10	15.4307	DYHC1_HUMAN	DYNC1H1	Cytoplasmic dynein 1 heavy chain 1	1.24713e+07	1.23655e+07	1.23463e+07	1.24884e+07	1.23081e+07	1.02249e+07	1.00143e+07	1.01439e+07	9.79232e+06	1.02775e+07	158	9.35946	1.23959e+07	1.00906e+07	1.12433e+07	7.05089	0.82486	0.807872	0.81833	0.789964	0.829103	-0.277778	-0.307801	-0.289246	-0.340141	-0.270377	-0.297069	0.0279114	0.642089	1.92291	Yes	TRUE	FALSE	FALSE	NA	NA	NA	Human	HUMAN_candidate
Q14232	-0.911052	21.382	-17.0799	7.34936e-09	1.4494e-08	10.6111	EI2BA_HUMAN	EIF2B1	Translation initiation factor eIF2B subunit alpha	2.94144e+06	3.29053e+06	2.85263e+06	3.16279e+06	3.20514e+06	2.42238e+06	2.35148e+06	2.16743e+06	2.49425e+06	2.62208e+06	12	7.83881	3.09051e+06	2.41152e+06	2.75101e+06	6.43949	0.783813	0.760871	0.701319	0.807067	0.848431	-0.351418	-0.394276	-0.511858	-0.309239	-0.23713	-0.360784	0.102445	5.99228	7.01536	Yes	TRUE	FALSE	FALSE	NA	NA	NA	Human	HUMAN_candidate
Q14240	-0.864134	21.73	-14.9015	2.82846e-08	4.79922e-08	9.15868	IF4A2_HUMAN	EIF4A2	Eukaryotic initiation factor 4A-II	3.86597e+06	4.02587e+06	3.8491e+06	3.74743e+06	3.78312e+06	3.07585e+06	3.04246e+06	3.54599e+06	2.89508e+06	3.09542e+06	4	7.31883	3.8543e+06	3.13096e+06	3.49263e+06	6.54315	0.79803	0.789367	0.92001	0.751129	0.803108	-0.325485	-0.341231	-0.120279	-0.412867	-0.316333	-0.303239	0.10909	2.78497	7.82387	Yes	TRUE	FALSE	FALSE	NA	NA	NA	Human	HUMAN_candidate
Q14241	-0.754047	19.48	-7.89328	2.11009e-05	2.403e-05	2.19968	ELOA1_HUMAN	ELOA	Elongin-A	699658	894033	797514	708712	782478	713055	570105	712750	NA	603418	6	4.61925	776479	649832	720192	5.85745	0.918319	0.734218	0.917925	NA	0.777121	-0.122933	-0.445719	-0.123552	NA	-0.363789	-0.263998	0.165937	10.1389	11.4009	Yes	TRUE	FALSE	FALSE	NA	NA	NA	Human	HUMAN_candidate
Q14244	-1.0949	21.5617	-26.5777	8.71709e-11	4.57191e-10	15.34	MAP7_HUMAN	MAP7	Ensconsin	3.75245e+06	3.83193e+06	3.74106e+06	3.64605e+06	3.61352e+06	2.78121e+06	2.57644e+06	2.45832e+06	2.47429e+06	2.521e+06	12	9.3399	3.717e+06	2.56225e+06	3.13963e+06	6.49688	0.748241	0.69315	0.661373	0.665668	0.678236	-0.418425	-0.528761	-0.596465	-0.587125	-0.560141	-0.538183	0.0719462	2.36026	5.10305	Yes	TRUE	FALSE	FALSE	NA	NA	NA	Human	HUMAN_candidate
Q14247	-0.772602	23.3796	-25.3846	1.38635e-10	6.2376e-10	14.8505	SRC8_HUMAN	CTTN	Src substrate cortactin	1.15834e+07	1.18004e+07	1.16108e+07	1.14488e+07	1.129e+07	1.00693e+07	1.01822e+07	1.01351e+07	1.05335e+07	1.04496e+07	19	9.20498	1.15467e+07	1.02739e+07	1.09103e+07	7.03784	0.872052	0.881827	0.877748	0.912256	0.904992	-0.197515	-0.181432	-0.188122	-0.13249	-0.144023	-0.168716	0.0286781	1.65051	1.9938	Yes	TRUE	FALSE	FALSE	NA	NA	NA	Human	HUMAN_candidate
Q14249	-1.07708	20.0421	-9.23704	2.75039e-06	3.38998e-06	4.20914	NUCG_HUMAN	ENDOG	Endonuclease G, mitochondrial	1.37492e+06	1.29095e+06	1.30766e+06	1.16818e+06	1.39932e+06	1.07498e+06	741399	985511	742793	936013	4	5.4698	1.30821e+06	896140	1.10217e+06	6.04225	0.821723	0.56673	0.753331	0.567796	0.715494	-0.283276	-0.819267	-0.408644	-0.816556	-0.482989	-0.562146	0.244148	6.9068	16.6472	Yes	TRUE	FALSE	FALSE	NA	NA	NA	Human	HUMAN_candidate
Q14254	-0.804614	21.1298	-22.1244	5.5369e-10	1.69973e-09	13.381	FLOT2_HUMAN	FLOT2	Flotillin-2	2.5515e+06	2.54297e+06	2.50732e+06	2.42758e+06	2.49154e+06	2.20695e+06	2.08239e+06	2.03076e+06	2.12028e+06	2.02885e+06	15	8.76962	2.50418e+06	2.09385e+06	2.29901e+06	6.36154	0.881305	0.831567	0.810949	0.846694	0.810185	-0.182286	-0.266096	-0.302317	-0.240087	-0.303677	-0.258893	0.0504118	1.97456	3.52785	Yes	TRUE	FALSE	FALSE	NA	NA	NA	Human	HUMAN_candidate
Q14257	-1.08338	20.4305	-6.59808	0.00014842	0.000160147	0.299609	RCN2_HUMAN	RCN2	Reticulocalbin-2	1.19351e+06	1.79388e+06	1.44588e+06	1.97379e+06	1.49396e+06	920053	988331	NA	NA	1.28962e+06	5	3.79548	1.5802e+06	1.066e+06	1.38738e+06	6.14219	0.582237	0.625445	NA	NA	0.816107	-0.780321	-0.677044	NA	NA	-0.293169	-0.583511	0.256692	19.3915	18.4468	Yes	TRUE	FALSE	FALSE	NA	NA	NA	Human	HUMAN_candidate
Q14258	-0.83825	22.2558	-20.1434	1.41881e-09	3.58639e-09	12.3762	TRI25_HUMAN	TRIM25	E3 ubiquitin/ISG15 ligase TRIM25	5.33312e+06	5.64796e+06	5.35016e+06	5.48818e+06	5.55137e+06	4.78531e+06	4.44414e+06	4.75344e+06	4.32183e+06	4.51212e+06	21	8.44534	5.47416e+06	4.56337e+06	5.01876e+06	6.7006	0.874164	0.811841	0.868342	0.789497	0.824258	-0.194024	-0.300732	-0.203665	-0.340994	-0.278833	-0.26365	0.0633119	2.44465	4.39048	Yes	TRUE	FALSE	FALSE	NA	NA	NA	Human	HUMAN_candidate
Q14315	-0.780752	21.7508	-23.4725	3.05377e-10	1.07817e-09	14.0139	FLNC_HUMAN	FLNC	Filamin-C	3.75769e+06	3.81594e+06	3.65477e+06	3.89238e+06	3.87604e+06	3.32541e+06	3.34466e+06	3.11545e+06	3.20179e+06	3.33831e+06	49	8.96731	3.79936e+06	3.26512e+06	3.53224e+06	6.54805	0.875255	0.880321	0.819992	0.842717	0.878649	-0.192224	-0.183899	-0.286319	-0.24688	-0.186641	-0.219193	0.0455659	2.54676	3.12823	Yes	TRUE	FALSE	FALSE	NA	NA	NA	Human	HUMAN_candidate
Q14318	-0.844658	21.677	-15.1045	2.47609e-08	4.25126e-08	9.30226	FKBP8_HUMAN	FKBP8	Peptidyl-prolyl cis-trans isomerase FKBP8	3.8792e+06	3.63097e+06	3.65719e+06	3.63983e+06	3.65446e+06	2.72901e+06	3.17445e+06	3.05953e+06	3.38935e+06	2.84521e+06	8	7.37148	3.69233e+06	3.03951e+06	3.36592e+06	6.5271	0.739103	0.859742	0.828617	0.917944	0.770572	-0.436153	-0.218025	-0.271223	-0.123521	-0.375998	-0.284984	0.124377	2.84404	8.62902	Yes	TRUE	FALSE	FALSE	NA	NA	NA	Human	HUMAN_candidate
Q14320	-0.959538	22.1725	-15.3416	2.12407e-08	3.69163e-08	9.46769	FA50A_HUMAN	FAM50A	Protein FAM50A	5.4177e+06	5.36878e+06	5.27288e+06	5.36543e+06	5.52156e+06	4.36399e+06	3.878e+06	3.97465e+06	3.79506e+06	4.65896e+06	8	7.43278	5.38927e+06	4.13413e+06	4.7617e+06	6.67776	0.809755	0.719577	0.737511	0.704188	0.864487	-0.304442	-0.474779	-0.439263	-0.505968	-0.210083	-0.386907	0.125205	1.6814	8.84044	Yes	TRUE	FALSE	FALSE	NA	NA	NA	Human	HUMAN_candidate
Q14331	-0.777586	20.8941	-14.5319	3.61955e-08	5.99942e-08	8.89247	FRG1_HUMAN	FRG1	Protein FRG1	1.95793e+06	2.3468e+06	2.15594e+06	2.17011e+06	1.95191e+06	1.8174e+06	1.76013e+06	1.68331e+06	1.7569e+06	1.94485e+06	4	7.22189	2.11654e+06	1.79252e+06	1.95453e+06	6.29104	0.858665	0.831607	0.795312	0.830082	0.918884	-0.219832	-0.266027	-0.330407	-0.268674	-0.122045	-0.241397	0.0774327	7.82444	5.44245	Yes	TRUE	FALSE	FALSE	NA	NA	NA	Human	HUMAN_candidate
Q14344	-1.06771	20.2987	-12.9434	1.11971e-07	1.67021e-07	7.67223	GNA13_HUMAN	GNA13	Guanine nucleotide-binding protein subunit alpha-13	1.54896e+06	1.52859e+06	1.52188e+06	1.46048e+06	1.70726e+06	1.0688e+06	1.10227e+06	867891	1.12578e+06	1.18821e+06	6	6.77723	1.55343e+06	1.07059e+06	1.31201e+06	6.11794	0.688027	0.709569	0.558692	0.724705	0.764892	-0.539462	-0.494986	-0.839875	-0.464534	-0.386673	-0.545106	0.173943	5.92939	11.3416	Yes	TRUE	FALSE	FALSE	NA	NA	NA	Human	HUMAN_candidate
Q14376	-1.07152	20.0055	-11.3911	3.83198e-07	5.24733e-07	6.34139	GALE_HUMAN	GALE	UDP-glucose 4-epimerase	1.32313e+06	1.31172e+06	1.2563e+06	1.15924e+06	1.31217e+06	901652	808801	1.05114e+06	736376	859190	6	6.28006	1.27251e+06	871431	1.07197e+06	6.03018	0.708561	0.635594	0.826033	0.578679	0.675192	-0.497037	-0.653823	-0.275728	-0.789164	-0.566631	-0.556477	0.191099	5.38252	13.5195	Yes	TRUE	FALSE	FALSE	NA	NA	NA	Human	HUMAN_candidate
Q14432	-0.965672	21.9404	-22.1603	5.4474e-10	1.6844e-09	13.3983	PDE3A_HUMAN	PDE3A	cGMP-inhibited 3',5'-cyclic phosphodiesterase 3A	4.9163e+06	4.45911e+06	4.57737e+06	4.54905e+06	4.54607e+06	3.51488e+06	3.51289e+06	3.27942e+06	3.74057e+06	3.44011e+06	14	8.77356	4.60958e+06	3.49757e+06	4.05358e+06	6.60784	0.762517	0.762084	0.711435	0.811477	0.746295	-0.391159	-0.391979	-0.491196	-0.301377	-0.422182	-0.399579	0.0683315	3.84194	4.75156	Yes	TRUE	FALSE	FALSE	NA	NA	NA	Human	HUMAN_candidate
Q14444	-0.868542	23.5415	-34.8487	5.58915e-12	1.36871e-10	18.198	CAPR1_HUMAN	CAPRIN1	Caprin-1	1.31078e+07	1.34848e+07	1.31843e+07	1.36969e+07	1.31804e+07	1.10983e+07	1.13702e+07	1.08264e+07	1.13786e+07	1.09785e+07	10	9.86369	1.33308e+07	1.11304e+07	1.22306e+07	7.08745	0.832531	0.852929	0.81213	0.853555	0.823543	-0.264424	-0.229503	-0.300218	-0.228443	-0.280084	-0.260534	0.0314837	1.88118	2.18077	Yes	TRUE	FALSE	FALSE	NA	NA	NA	Human	HUMAN_candidate
Q14498	-0.804619	23.0808	-26.4678	9.08974e-11	4.72174e-10	15.2959	RBM39_HUMAN	RBM39	RNA-binding protein 39	9.25092e+06	9.89638e+06	9.50543e+06	9.62989e+06	9.30327e+06	8.25403e+06	8.60028e+06	8.20053e+06	8.36698e+06	7.77604e+06	13	9.3259	9.51718e+06	8.23957e+06	8.87837e+06	6.94833	0.867277	0.903659	0.861656	0.879145	0.817053	-0.205435	-0.146149	-0.214816	-0.185827	-0.291498	-0.208745	0.053243	2.74646	3.6558	Yes	TRUE	FALSE	FALSE	NA	NA	NA	Human	HUMAN_candidate
Q14554	-0.887134	18.7256	-7.97968	3.75443e-05	4.20936e-05	1.80934	PDIA5_HUMAN	PDIA5	Protein disulfide-isomerase A5	517070	474893	435641	460863	421291	295064	NA	333827	NA	416840	4	4.37578	461952	348577	419436	5.62267	0.638733	NA	0.722644	NA	0.902345	-0.646716	NA	-0.468643	NA	-0.148249	-0.421203	0.252597	8.06506	17.8479	Yes	TRUE	FALSE	FALSE	NA	NA	NA	Human	HUMAN_candidate
Q14558	-0.863358	22.1185	-14.1863	4.58204e-08	7.44511e-08	8.63784	KPRA_HUMAN	PRPSAP1	Phosphoribosyl pyrophosphate synthase-associated protein 1	4.9908e+06	5.16484e+06	4.93148e+06	4.91135e+06	5.13187e+06	4.00055e+06	3.59378e+06	4.24735e+06	4.23278e+06	4.50664e+06	10	7.12813	5.02607e+06	4.11622e+06	4.57114e+06	6.66002	0.795959	0.715027	0.845064	0.842166	0.896654	-0.329233	-0.48393	-0.242868	-0.247823	-0.157377	-0.292246	0.123199	2.30749	8.32355	Yes	TRUE	FALSE	FALSE	NA	NA	NA	Human	HUMAN_candidate
Q14562	-0.574866	18.9977	-10.6999	6.95035e-07	9.17419e-07	5.69712	DHX8_HUMAN	DHX8	ATP-dependent RNA helicase DHX8	536928	570155	542923	536627	506009	490795	558407	449981	551578	495908	4	6.03743	538528	509334	523931	5.71927	0.911363	1.03691	0.835576	1.02423	0.920857	-0.133902	0.0522946	-0.259157	0.0345429	-0.118951	-0.0850344	0.129436	4.23774	8.91078	Yes	TRUE	FALSE	FALSE	FQ_HUMAN	SFQ_HUMAN	NA	Human	HUMAN_candidate
Q14566	-0.872906	23.4136	-28.4482	4.38062e-11	3.0622e-10	16.0628	MCM6_HUMAN	MCM6	DNA replication licensing factor MCM6	1.21717e+07	1.25192e+07	1.17969e+07	1.247e+07	1.22063e+07	1.01689e+07	9.89085e+06	1.04776e+07	1.01296e+07	1.01237e+07	32	9.51397	1.22329e+07	1.01582e+07	1.11955e+07	7.04904	0.831279	0.808548	0.856517	0.828069	0.827586	-0.266596	-0.306594	-0.223447	-0.272178	-0.273019	-0.268367	0.0296583	2.35765	2.06283	Yes	TRUE	FALSE	FALSE	NA	NA	NA	Human	HUMAN_candidate
Q14571	-0.91688	16.0866	-3.98282	0.0030268	0.00312317	-3.14691	ITPR2_HUMAN	ITPR2	Inositol 1,4,5-trisphosphate receptor type 2	99176.6	107760	76335.4	48919.8	80533.7	53397.7	44566.2	59451.4	NA	69765.9	4	2.5054	82545.2	56795.3	71100.8	4.85187	0.64689	0.539901	0.720228	NA	0.845184	-0.628407	-0.889234	-0.473473	NA	-0.242662	-0.558444	0.271573	27.6632	18.6443	No	TRUE	FALSE	FALSE	NA	NA	NA	Human	HUMAN_candidate
Q14573	-0.875352	21.7166	-19.698	1.77459e-09	4.32206e-09	12.1367	ITPR3_HUMAN	ITPR3	Inositol 1,4,5-trisphosphate receptor type 3	3.85949e+06	3.8366e+06	3.76305e+06	3.71197e+06	3.99765e+06	2.93638e+06	3.07792e+06	3.18398e+06	3.03946e+06	3.18103e+06	37	8.36431	3.83375e+06	3.08375e+06	3.45875e+06	6.53892	0.765928	0.802849	0.830513	0.792816	0.829743	-0.38472	-0.316799	-0.267926	-0.334942	-0.269263	-0.31473	0.0489112	2.83829	3.37094	Yes	TRUE	FALSE	FALSE	NA	NA	NA	Human	HUMAN_candidate
Q14643	-0.749643	19.392	-7.69924	1.42993e-05	1.65181e-05	2.4288	ITPR1_HUMAN	ITPR1	Inositol 1,4,5-trisphosphate-gated calcium channel ITPR1	776902	739461	726061	775694	724816	667962	718034	718823	498364	576360	14	4.78204	748587	635908	692248	5.84026	0.892297	0.959185	0.96024	0.665739	0.76993	-0.164404	-0.0601187	-0.0585326	-0.586971	-0.3772	-0.249445	0.229003	3.46566	15.1471	Yes	TRUE	FALSE	FALSE	NA	NA	NA	Human	HUMAN_candidate
Q14669	-0.774461	19.9834	-13.1368	9.69595e-08	1.46508e-07	7.82786	TRIPC_HUMAN	TRIP12	E3 ubiquitin-protein ligase TRIP12	1.05175e+06	1.12336e+06	1.16831e+06	1.10287e+06	1.21543e+06	1.00086e+06	896272	868254	1.02012e+06	952147	18	6.83414	1.13234e+06	947531	1.03994e+06	6.01701	0.883885	0.79152	0.766776	0.900892	0.840864	-0.17807	-0.337302	-0.383122	-0.150574	-0.250055	-0.259825	0.0999001	5.52237	6.88965	Yes	TRUE	FALSE	FALSE	NA	NA	NA	Human	HUMAN_candidate
Q14671	-0.814479	21.6065	-14.1617	4.66056e-08	7.55948e-08	8.61949	PUM1_HUMAN	PUM1	Pumilio homolog 1	3.32112e+06	3.51948e+06	3.52271e+06	3.55972e+06	3.48784e+06	3.04234e+06	2.69027e+06	2.936e+06	2.71278e+06	3.2256e+06	11	7.12151	3.48217e+06	2.9214e+06	3.20179e+06	6.50539	0.87369	0.772585	0.843152	0.779047	0.926319	-0.194807	-0.372235	-0.246136	-0.360217	-0.110419	-0.256763	0.111136	2.68706	7.73636	Yes	TRUE	FALSE	FALSE	NA	NA	NA	Human	HUMAN_candidate
Q14676	-0.752911	20.6672	-14.5476	3.58142e-08	5.94076e-08	8.90391	MDC1_HUMAN	MDC1	Mediator of DNA damage checkpoint protein 1	1.78915e+06	1.83755e+06	1.8107e+06	1.76442e+06	1.76179e+06	1.42739e+06	1.54854e+06	1.65739e+06	1.45445e+06	1.62578e+06	19	7.22616	1.79272e+06	1.54271e+06	1.66771e+06	6.22212	0.796214	0.863796	0.924509	0.811306	0.906879	-0.328773	-0.211238	-0.113241	-0.301682	-0.141018	-0.21919	0.0951479	1.78657	6.57663	Yes	TRUE	FALSE	FALSE	NA	NA	NA	Human	HUMAN_candidate
Q14677	-0.762249	21.6326	-22.6255	4.42054e-10	1.43189e-09	13.6207	EPN4_HUMAN	CLINT1	Clathrin interactor 1	3.49216e+06	3.58545e+06	3.37798e+06	3.53995e+06	3.41471e+06	3.1184e+06	2.98902e+06	3.11713e+06	2.89902e+06	2.99922e+06	12	8.84409	3.48205e+06	3.02456e+06	3.2533e+06	6.51232	0.895564	0.858409	0.895199	0.83256	0.861339	-0.159131	-0.220264	-0.159719	-0.264374	-0.215347	-0.203767	0.0447549	2.46675	3.09455	Yes	TRUE	FALSE	FALSE	NA	NA	NA	Human	HUMAN_candidate
Q14683	-0.787209	21.9699	-24.5831	1.9164e-10	7.83612e-10	14.508	SMC1A_HUMAN	SMC1A	Structural maintenance of chromosomes protein 1A	4.36919e+06	4.66507e+06	4.17396e+06	4.50429e+06	4.41538e+06	3.66773e+06	3.73554e+06	3.79894e+06	4.02925e+06	3.76861e+06	36	9.1059	4.42558e+06	3.80001e+06	4.1128e+06	6.61414	0.828757	0.84408	0.858404	0.910445	0.851552	-0.27098	-0.244549	-0.220271	-0.135356	-0.231833	-0.220598	0.0512459	4.07584	3.60803	Yes	TRUE	FALSE	FALSE	NA	NA	NA	Human	HUMAN_candidate
Q14684	-0.941589	21.0834	-19.3164	2.15793e-09	5.10228e-09	11.9272	RRP1B_HUMAN	RRP1B	Ribosomal RNA processing protein 1 homolog B	2.45e+06	2.58588e+06	2.53556e+06	2.49151e+06	2.65164e+06	1.97694e+06	1.76744e+06	1.98574e+06	1.93044e+06	2.00223e+06	22	8.29224	2.54291e+06	1.93256e+06	2.23774e+06	6.34981	0.777431	0.695044	0.780891	0.759146	0.787376	-0.363214	-0.524823	-0.356806	-0.397551	-0.344875	-0.397454	0.0738446	3.10874	4.97137	Yes	TRUE	FALSE	FALSE	NA	NA	NA	Human	HUMAN_candidate
Q14690	-0.858426	22.2476	-24.2547	2.1947e-10	8.61165e-10	14.3644	RRP5_HUMAN	PDCD11	Protein RRP5 homolog	5.82182e+06	5.44861e+06	5.32602e+06	5.49555e+06	5.32277e+06	4.36873e+06	4.51601e+06	4.49129e+06	4.58229e+06	4.55414e+06	38	9.06491	5.48295e+06	4.50249e+06	4.99272e+06	6.69834	0.796784	0.823646	0.819137	0.835734	0.8306	-0.327739	-0.279904	-0.287824	-0.258884	-0.267774	-0.284425	0.026635	3.72056	1.83269	Yes	TRUE	FALSE	FALSE	NA	NA	NA	Human	HUMAN_candidate
Q14691	-0.887254	19.4153	-4.68568	0.00144876	0.00150972	-2.21437	PSF1_HUMAN	GINS1	DNA replication complex GINS protein PSF1	821459	NA	915068	722809	724354	688050	413262	618936	795066	NA	2	2.8211	795922	628829	712376	5.85271	0.864469	0.519224	0.777633	0.998924	NA	-0.210114	-0.945571	-0.362838	-0.00155325	NA	-0.380019	0.405071	11.5415	25.5942	No	TRUE	FALSE	FALSE	NA	NA	NA	Human	HUMAN_candidate
Q14692	-1.03494	19.9559	-17.6058	5.43785e-09	1.11601e-08	10.9351	BMS1_HUMAN	BMS1	Ribosome biogenesis protein BMS1 homolog	1.21805e+06	1.20362e+06	1.22037e+06	1.1539e+06	1.2736e+06	777509	820257	877682	953629	814500	16	7.95233	1.21391e+06	848716	1.03131e+06	6.01339	0.6405	0.675716	0.723021	0.785585	0.670973	-0.642729	-0.565512	-0.46789	-0.34816	-0.575673	-0.519993	0.11454	3.5261	8.09845	Yes	TRUE	FALSE	FALSE	NA	NA	NA	Human	HUMAN_candidate
Q14694	-0.902809	20.7792	-16.5449	1.00752e-08	1.90397e-08	10.2715	UBP10_HUMAN	USP10	Ubiquitin carboxyl-terminal hydrolase 10	2.06506e+06	2.03475e+06	1.95619e+06	2.12648e+06	2.00732e+06	1.81879e+06	1.58145e+06	1.55968e+06	1.52592e+06	1.44157e+06	10	7.72034	2.03796e+06	1.58548e+06	1.81172e+06	6.25809	0.892457	0.775998	0.765313	0.74875	0.70736	-0.164146	-0.365875	-0.385878	-0.417444	-0.499484	-0.366565	0.1241	3.12335	8.88473	Yes	TRUE	FALSE	FALSE	NA	NA	NA	Human	HUMAN_candidate
Q14696	-0.963732	22.4866	-24.4619	2.01435e-10	8.10963e-10	14.4552	MESD_HUMAN	MESD	LRP chaperone MESD	6.88838e+06	6.49381e+06	6.48998e+06	6.83996e+06	6.74915e+06	5.21288e+06	5.31517e+06	5.26352e+06	5.04103e+06	4.83773e+06	7	9.091	6.69226e+06	5.13407e+06	5.91316e+06	6.77182	0.778943	0.794226	0.786508	0.753263	0.722886	-0.360411	-0.332378	-0.346466	-0.408774	-0.468161	-0.383238	0.0555069	2.83336	3.79984	Yes	TRUE	FALSE	FALSE	NA	NA	NA	Human	HUMAN_candidate
Q14697	-1.00148	25.4712	-32.8235	1.02683e-11	1.61179e-10	17.5721	GANAB_HUMAN	GANAB	Neutral alpha-glucosidase AB	5.36225e+07	5.31496e+07	5.14139e+07	5.24602e+07	5.0592e+07	4.09936e+07	4.2284e+07	4.07232e+07	4.0638e+07	4.12336e+07	42	9.79269	5.22476e+07	4.11745e+07	4.67111e+07	7.66942	0.784602	0.809301	0.779427	0.777795	0.789196	-0.349967	-0.305252	-0.359514	-0.362538	-0.341545	-0.343763	0.02306	2.38001	1.61047	Yes	TRUE	FALSE	FALSE	NA	NA	NA	Human	HUMAN_candidate
Q14728	-0.450095	19.18	-6.41681	0.000180512	0.000194324	0.0539939	MFS10_HUMAN	MFSD10	Major facilitator superfamily domain-containing protein 10	647041	545528	565505	596963	NA	564588	583798	630858	641921	NA	1	3.71147	588759	605291	597025	5.77599	0.958945	0.991573	1.07151	1.0903	NA	-0.06048	-0.0122086	0.0996387	0.124719	NA	0.0379172	0.0885789	7.51549	6.1181	Yes	TRUE	FALSE	FALSE	FQ_HUMAN	SFQ_HUMAN	NA	Human	HUMAN_candidate
Q14738	-0.809823	22.8315	-14.8127	2.99952e-08	5.06714e-08	9.09531	2A5D_HUMAN	PPP2R5D	Serine/threonine-protein phosphatase 2A 56 kDa regulatory subunit delta isoform	8.25087e+06	7.50642e+06	8.46401e+06	7.77253e+06	8.22545e+06	7.05214e+06	6.5703e+06	6.66176e+06	7.17302e+06	7.06577e+06	15	7.29524	8.04386e+06	6.9046e+06	7.47423e+06	6.87357	0.876711	0.81681	0.82818	0.891739	0.878406	-0.189827	-0.291927	-0.271984	-0.165307	-0.18704	-0.221217	0.0566934	4.8739	3.90318	Yes	TRUE	FALSE	FALSE	NA	NA	NA	Human	HUMAN_candidate
Q14739	-0.841236	22.7351	-22.4165	4.85311e-10	1.5406e-09	13.5213	LBR_HUMAN	LBR	Delta(14)-sterol reductase LBR	7.70051e+06	7.73415e+06	7.63036e+06	7.36152e+06	7.60312e+06	6.28378e+06	6.67604e+06	6.46308e+06	6.30602e+06	6.17253e+06	8	8.81231	7.60593e+06	6.38029e+06	6.99311e+06	6.84467	0.826168	0.877741	0.849741	0.829092	0.811541	-0.275494	-0.188134	-0.234904	-0.270397	-0.301264	-0.254038	0.0437827	1.92477	3.05845	Yes	TRUE	FALSE	FALSE	NA	NA	NA	Human	HUMAN_candidate
Q14764	-0.932466	21.5459	-29.0818	3.50468e-11	2.73327e-10	16.2963	MVP_HUMAN	MVP	Major vault protein	3.45492e+06	3.55978e+06	3.45479e+06	3.57809e+06	3.3452e+06	2.65214e+06	2.55341e+06	2.76351e+06	2.72211e+06	2.71343e+06	23	9.56332	3.47856e+06	2.68092e+06	3.07974e+06	6.48851	0.762424	0.734043	0.794442	0.782541	0.780046	-0.391334	-0.446064	-0.331986	-0.353761	-0.358369	-0.376303	0.0444022	2.70491	3.04537	Yes	TRUE	FALSE	FALSE	NA	NA	NA	Human	HUMAN_candidate
Q14789	-1.99381	19.4801	-4.48868	0.00141588	0.00147616	-2.34135	GOGB1_HUMAN	GOLGB1	Golgin subfamily B member 1	1.0145e+06	1.1646e+06	1.24572e+06	1.02315e+06	1.21016e+06	446857	NA	387635	145866	1.00922e+06	12	2.83087	1.13163e+06	497395	849746	5.92929	0.39488	NA	0.342547	0.128899	0.891834	-1.34051	NA	-1.54563	-2.95569	-0.165152	-1.50174	1.14431	9.45143	73.4252	No	TRUE	FALSE	FALSE	FQ_HUMAN	SFQ_HUMAN	NA	Human	HUMAN_candidate
Q14790	-0.508531	20.3273	-6.27468	0.000211037	0.000226362	-0.117122	CASP8_HUMAN	CASP8	Caspase-8	NA	1.26137e+06	1.36848e+06	1.33592e+06	1.27623e+06	NA	1.55566e+06	1.27739e+06	1.3168e+06	1.16696e+06	2	3.6452	1.3105e+06	1.32921e+06	1.31985e+06	6.12053	NA	1.18707	0.974736	1.00481	0.890471	NA	0.24741	-0.0369169	0.00692268	-0.16736	0.012514	0.173211	3.83981	12.3195	Yes	TRUE	FALSE	FALSE	FQ_HUMAN	SFQ_HUMAN	NA	Human	HUMAN_candidate
Q147X3	-0.294058	19.5993	-3.8095	0.00328711	0.00339047	-3.36156	NAA30_HUMAN	NAA30	N-alpha-acetyltransferase 30	742178	837369	695000	814940	621627	894802	912137	776727	788024	913502	3	2.46974	742223	857038	799631	5.90289	1.20557	1.22893	1.04649	1.06171	1.23077	0.269716	0.297398	0.0655563	0.0863866	0.299556	0.203723	0.117444	11.8826	8.01263	Yes	TRUE	FALSE	FALSE	FQ_HUMAN	SFQ_HUMAN	NA	Human	HUMAN_candidate
Q14807	-0.771673	20.0203	-7.24653	2.43441e-05	2.76123e-05	1.85538	KIF22_HUMAN	KIF22	Kinesin-like protein KIF22	1.10161e+06	1.03718e+06	1.26378e+06	1.21811e+06	1.18776e+06	895497	922739	1.24789e+06	859054	976304	10	4.5589	1.16169e+06	980297	1.07099e+06	6.02979	0.770859	0.79431	1.07421	0.739489	0.84042	-0.375461	-0.332226	0.103272	-0.4354	-0.250818	-0.258127	0.212924	7.86588	15.8712	Yes	TRUE	FALSE	FALSE	NA	NA	NA	Human	HUMAN_candidate
Q14814	-0.892703	19.7542	-7.96953	1.05202e-05	1.2268e-05	2.75988	MEF2D_HUMAN	MEF2D	Myocyte-specific enhancer factor 2D	950081	970191	989008	1.06265e+06	1.06733e+06	750836	600620	916822	730349	909559	3	4.91123	1.00785e+06	781637	894744	5.9517	0.744987	0.595941	0.909679	0.724659	0.902473	-0.424713	-0.746758	-0.13657	-0.464625	-0.148044	-0.384142	0.253302	5.35497	17.0431	Yes	TRUE	FALSE	FALSE	NA	NA	NA	Human	HUMAN_candidate
Q14839	-0.822599	22.4014	-23.1137	3.56609e-10	1.20236e-09	13.8491	CHD4_HUMAN	CHD4	Chromodomain-helicase-DNA-binding protein 4	6.03188e+06	6.16061e+06	6.0989e+06	5.80634e+06	5.97815e+06	4.94597e+06	5.12727e+06	5.04117e+06	5.11133e+06	5.17156e+06	49	8.91997	6.01517e+06	5.07946e+06	5.54732e+06	6.74408	0.822248	0.852389	0.838075	0.849739	0.859753	-0.282354	-0.230416	-0.254849	-0.234908	-0.218006	-0.244107	0.025157	2.25239	1.73511	Yes	TRUE	FALSE	FALSE	NA	NA	NA	Human	HUMAN_candidate
Q14847	-0.797081	23.7811	-15.9235	1.47127e-08	2.65922e-08	9.86363	LASP1_HUMAN	LASP1	LIM and SH3 domain protein 1	1.48614e+07	1.49679e+07	1.46933e+07	1.53776e+07	1.68069e+07	1.33434e+07	1.34789e+07	1.3621e+07	1.3175e+07	1.3897e+07	10	7.57524	1.53414e+07	1.35031e+07	1.44222e+07	7.15903	0.869765	0.878599	0.887862	0.858784	0.905848	-0.201303	-0.186724	-0.171593	-0.219633	-0.142659	-0.184383	0.0293206	5.58738	2.03765	Yes	TRUE	FALSE	FALSE	NA	NA	NA	Human	HUMAN_candidate
Q14914	-0.81199	20.923	-16.3111	1.15994e-08	2.15145e-08	10.1198	PTGR1_HUMAN	PTGR1	Prostaglandin reductase 1	2.12107e+06	2.1941e+06	2.22493e+06	2.23299e+06	2.12451e+06	1.82707e+06	1.79241e+06	1.95626e+06	1.64665e+06	1.81716e+06	13	7.66727	2.17952e+06	1.80791e+06	1.99371e+06	6.29966	0.838288	0.822387	0.897565	0.755508	0.833743	-0.254481	-0.282111	-0.155912	-0.404481	-0.262325	-0.271862	0.0887841	2.46823	6.10367	Yes	TRUE	FALSE	FALSE	NA	NA	NA	Human	HUMAN_candidate
Q14919	-0.788666	21.5199	-12.7195	1.32604e-07	1.95249e-07	7.48935	NC2A_HUMAN	DRAP1	Dr1-associated corepressor	3.41799e+06	3.01643e+06	3.24553e+06	3.23242e+06	3.36263e+06	3.03626e+06	2.69686e+06	2.81271e+06	2.54706e+06	2.76843e+06	4	6.70941	3.255e+06	2.77226e+06	3.01363e+06	6.47909	0.932799	0.82853	0.86412	0.782506	0.850517	-0.100363	-0.271374	-0.210696	-0.353826	-0.233589	-0.23397	0.0924086	4.75114	6.44631	Yes	TRUE	FALSE	FALSE	NA	NA	NA	Human	HUMAN_candidate
Q14966	-0.702424	20.0982	-7.48156	1.84149e-05	2.10687e-05	2.1561	ZN638_HUMAN	ZNF638	Zinc finger protein 638	1.14862e+06	1.0973e+06	1.26584e+06	1.21103e+06	1.25367e+06	949020	1.04826e+06	1.23706e+06	908695	1.14793e+06	9	4.67636	1.19529e+06	1.05819e+06	1.12674e+06	6.05182	0.793965	0.876993	1.03495	0.760228	0.960379	-0.332853	-0.189363	0.0495547	-0.395495	-0.0583246	-0.185296	0.185236	5.97638	12.8894	Yes	TRUE	FALSE	FALSE	NA	NA	NA	Human	HUMAN_candidate
Q14974	-0.929379	24.6132	-33.4674	8.42983e-12	1.52958e-10	17.7756	IMB1_HUMAN	KPNB1	Importin subunit beta-1	2.86402e+07	2.90475e+07	2.77673e+07	2.8245e+07	2.79848e+07	2.2808e+07	2.32342e+07	2.29248e+07	2.35922e+07	2.3039e+07	27	9.81543	2.8337e+07	2.31196e+07	2.57283e+07	7.41041	0.804884	0.819926	0.809006	0.83256	0.813037	-0.313148	-0.286434	-0.305779	-0.264374	-0.298608	-0.293668	0.0191115	1.81133	1.3298	Yes	TRUE	FALSE	FALSE	NA	NA	NA	Human	HUMAN_candidate
Q14978	-0.781007	22.7202	-19.5806	1.88387e-09	4.54165e-09	12.0727	NOLC1_HUMAN	NOLC1	Nucleolar and coiled-body phosphoprotein 1	7.06831e+06	7.13128e+06	7.54177e+06	7.59236e+06	7.55298e+06	6.21384e+06	6.69002e+06	6.39993e+06	6.42818e+06	6.50772e+06	5	8.34279	7.37734e+06	6.44794e+06	6.91264e+06	6.83964	0.842287	0.906834	0.867512	0.871341	0.882123	-0.247616	-0.141089	-0.205045	-0.19869	-0.180948	-0.194677	0.0386853	3.45696	2.68259	Yes	TRUE	FALSE	FALSE	NA	NA	NA	Human	HUMAN_candidate
Q14980	-0.824501	22.6881	-18.5674	3.20233e-09	7.08646e-09	11.5038	NUMA1_HUMAN	NUMA1	Nuclear mitotic apparatus protein 1	7.36783e+06	7.3853e+06	7.30639e+06	7.16414e+06	7.38822e+06	6.20238e+06	6.21443e+06	6.18084e+06	5.85129e+06	6.60864e+06	76	8.14957	7.32238e+06	6.21151e+06	6.76695e+06	6.83039	0.847044	0.84869	0.844102	0.799097	0.902526	-0.239491	-0.23669	-0.24451	-0.323558	-0.147959	-0.238442	0.0621948	1.28934	4.32361	Yes	TRUE	FALSE	FALSE	NA	NA	NA	Human	HUMAN_candidate
Q14997	-0.969522	19.2505	-7.35965	2.1267e-05	2.42106e-05	2.00094	PSME4_HUMAN	PSME4	Proteasome activator complex subunit 4	882332	553811	736389	680375	858754	515152	525465	543462	477933	582590	6	4.61599	742332	528920	635626	5.8032	0.693964	0.707857	0.732101	0.643827	0.784811	-0.527068	-0.49847	-0.449885	-0.635256	-0.349583	-0.492052	0.104702	18.1445	7.25694	Yes	TRUE	FALSE	FALSE	NA	NA	NA	Human	HUMAN_candidate
Q14C86	-0.838673	22.1991	-22.3116	5.08743e-10	1.5979e-09	13.4711	GAPD1_HUMAN	GAPVD1	GTPase-activating protein and VPS9 domain-containing protein 1	5.38546e+06	5.1216e+06	5.2996e+06	5.24619e+06	5.27687e+06	4.40855e+06	4.51631e+06	4.31929e+06	4.25254e+06	4.41487e+06	22	8.79645	5.26594e+06	4.38231e+06	4.82413e+06	6.68342	0.837181	0.857645	0.820232	0.807556	0.838382	-0.256388	-0.221548	-0.285897	-0.308366	-0.25432	-0.265304	0.0331405	1.82051	2.29655	Yes	TRUE	FALSE	FALSE	NA	NA	NA	Human	HUMAN_candidate
Q14CX7	-0.92664	20.6077	-12.8202	3.39239e-07	4.68576e-07	6.70246	NAA25_HUMAN	NAA25	N-alpha-acetyltransferase 25, NatB auxiliary subunit	1.77951e+06	1.73551e+06	1.70235e+06	1.81199e+06	1.78856e+06	1.60058e+06	1.25792e+06	1.24334e+06	NA	1.26574e+06	8	6.32922	1.76358e+06	1.34189e+06	1.57617e+06	6.1976	0.907574	0.713273	0.705008	NA	0.717707	-0.139912	-0.487474	-0.504288	NA	-0.478532	-0.402552	0.175418	2.49736	12.8705	Yes	TRUE	FALSE	FALSE	NA	NA	NA	Human	HUMAN_candidate
Q15003	-0.769488	21.4762	-12.7662	1.27985e-07	1.88961e-07	7.52768	CND2_HUMAN	NCAPH	Condensin complex subunit 2	3.34339e+06	3.17901e+06	2.99302e+06	3.03911e+06	3.13492e+06	2.68127e+06	2.70855e+06	2.9936e+06	2.4519e+06	2.70184e+06	15	6.72363	3.13789e+06	2.70743e+06	2.92266e+06	6.46578	0.854481	0.863175	0.954017	0.781384	0.861036	-0.22688	-0.212275	-0.0679138	-0.355897	-0.215854	-0.215764	0.10202	4.35437	7.10245	Yes	TRUE	FALSE	FALSE	NA	NA	NA	Human	HUMAN_candidate
Q15004	-0.638247	19.3977	-7.73967	1.36507e-05	1.58025e-05	2.47886	PAF15_HUMAN	PCLAF	PCNA-associated factor	700047	786829	652312	781020	704582	629143	723001	759589	650731	546563	3	4.80127	724958	661805	693382	5.84097	0.867834	0.9973	1.04777	0.897612	0.753923	-0.204508	-0.00389983	0.067322	-0.155836	-0.40751	-0.140887	0.185389	7.94922	12.5916	Yes	TRUE	FALSE	FALSE	FQ_HUMAN	SFQ_HUMAN	NA	Human	HUMAN_candidate
Q15005	-0.846387	21.5393	-12.911	1.14729e-07	1.70783e-07	7.64592	SPCS2_HUMAN	SPCS2	Signal peptidase complex subunit 2	3.34816e+06	3.07112e+06	3.43883e+06	3.46113e+06	3.50437e+06	2.99935e+06	2.43277e+06	2.77668e+06	2.77055e+06	2.79792e+06	7	6.76756	3.36472e+06	2.75545e+06	3.06009e+06	6.48573	0.891411	0.723022	0.825232	0.823412	0.831547	-0.165837	-0.467888	-0.277128	-0.280314	-0.266131	-0.29146	0.109407	5.16409	7.39525	Yes	TRUE	FALSE	FALSE	NA	NA	NA	Human	HUMAN_candidate
Q15006	-0.378089	20.4897	-3.10097	0.0123087	0.012524	-4.60994	EMC2_HUMAN	EMC2	ER membrane protein complex subunit 2	1.40254e+06	1.41572e+06	1.45226e+06	1.50088e+06	1.14223e+06	1.61917e+06	1.16353e+06	1.6717e+06	NA	1.69891e+06	2	1.90226	1.38273e+06	1.53833e+06	1.45188e+06	6.16193	1.171	0.841479	1.20899	NA	1.22867	0.227739	-0.249002	0.273805	NA	0.297097	0.13741	0.259215	10.1067	16.3844	Yes	TRUE	FALSE	FALSE	FQ_HUMAN	SFQ_HUMAN	NA	Human	HUMAN_candidate
Q15007	-0.797267	19.0876	-12.2054	1.97543e-07	2.83185e-07	7.05824	FL2D_HUMAN	WTAP	Pre-mRNA-splicing regulator WTAP	601601	646192	614899	614513	611228	506935	454497	498100	467548	583005	4	6.54793	617687	502017	559852	5.74807	0.8207	0.735806	0.806395	0.756933	0.943853	-0.285074	-0.442603	-0.310442	-0.401762	-0.0833665	-0.304649	0.139504	2.72209	9.98215	Yes	TRUE	FALSE	FALSE	NA	NA	NA	Human	HUMAN_candidate
Q15008	-0.819509	22.7025	-20.2325	1.35754e-09	3.46241e-09	12.4235	PSMD6_HUMAN	PSMD6	26S proteasome non-ATPase regulatory subunit 6	7.32292e+06	7.5776e+06	7.14971e+06	7.29185e+06	7.5777e+06	6.05535e+06	6.08699e+06	6.66423e+06	6.37074e+06	6.24777e+06	18	8.46062	7.38396e+06	6.28502e+06	6.83449e+06	6.83471	0.820068	0.824353	0.902529	0.862781	0.846128	-0.286184	-0.278666	-0.147955	-0.212933	-0.241053	-0.233358	0.0561547	2.55268	3.93375	Yes	TRUE	FALSE	FALSE	NA	NA	NA	Human	HUMAN_candidate
Q15014	-0.461971	21.4468	-8.23467	7.8437e-06	9.24776e-06	3.07678	MO4L2_HUMAN	MORF4L2	Mortality factor 4-like protein 2	2.74587e+06	2.89806e+06	2.84093e+06	2.67379e+06	2.67974e+06	2.64864e+06	2.91955e+06	2.97206e+06	2.97336e+06	3.26209e+06	3	5.03396	2.76768e+06	2.95514e+06	2.86141e+06	6.45658	0.956989	1.05487	1.07385	1.07432	1.17864	-0.0634252	0.077071	0.102787	0.103419	0.237119	0.0913941	0.106869	3.58552	7.37597	Yes	TRUE	FALSE	FALSE	FQ_HUMAN	SFQ_HUMAN	NA	Human	HUMAN_candidate
Q15018	-0.838147	19.0355	-8.87957	3.95403e-06	4.7839e-06	3.81674	ABRX2_HUMAN	ABRAXAS2	BRISC complex subunit Abraxas 2	625764	613265	557284	585584	643327	424184	612265	421124	460206	482056	6	5.32022	605045	479967	542506	5.7344	0.701079	1.01193	0.696022	0.760616	0.796728	-0.51235	0.0171144	-0.522796	-0.394761	-0.327841	-0.348127	0.219924	5.61831	16.2964	Yes	TRUE	FALSE	FALSE	NA	NA	NA	Human	HUMAN_candidate
Q15019	-0.921036	23.6817	-25.4534	1.34899e-10	6.11077e-10	14.8794	SEPT2_HUMAN	SEPTIN2	Septin-2	1.49428e+07	1.57124e+07	1.53677e+07	1.46411e+07	1.40727e+07	1.20904e+07	1.20274e+07	1.22332e+07	1.20202e+07	1.19054e+07	12	9.2139	1.49474e+07	1.20553e+07	1.35013e+07	7.13038	0.808864	0.80465	0.818418	0.804172	0.796486	-0.306031	-0.313566	-0.289091	-0.314425	-0.328279	-0.310278	0.0143089	4.25863	0.993352	Yes	TRUE	FALSE	FALSE	NA	NA	NA	Human	HUMAN_candidate
Q15020	-0.835888	20.8241	-24.2717	2.17929e-10	8.56828e-10	14.3718	SART3_HUMAN	SART3	Squamous cell carcinoma antigen recognized by T-cells 3	2.13141e+06	2.09827e+06	1.96659e+06	2.04379e+06	2.0295e+06	1.60709e+06	1.68519e+06	1.67178e+06	1.77553e+06	1.61633e+06	18	9.06711	2.05391e+06	1.67118e+06	1.86255e+06	6.27011	0.782453	0.820477	0.813948	0.864464	0.786953	-0.353923	-0.285466	-0.296992	-0.210121	-0.345651	-0.298431	0.0576148	3.10776	4.03652	Yes	TRUE	FALSE	FALSE	NA	NA	NA	Human	HUMAN_candidate
Q15021	-0.893444	22.2972	-25.2671	1.45281e-10	6.41733e-10	14.801	CND1_HUMAN	NCAPD2	Condensin complex subunit 1	5.73972e+06	5.53068e+06	5.61773e+06	6.03002e+06	5.78148e+06	4.58939e+06	4.54489e+06	4.63449e+06	4.54249e+06	4.71268e+06	35	9.19265	5.73993e+06	4.60479e+06	5.17236e+06	6.71369	0.799555	0.791803	0.807413	0.791385	0.821035	-0.322731	-0.336787	-0.30862	-0.337549	-0.284485	-0.318034	0.0221852	3.31246	1.54436	Yes	TRUE	FALSE	FALSE	NA	NA	NA	Human	HUMAN_candidate
Q15024	-0.716036	21.0186	-14.4544	3.81433e-08	6.29983e-08	8.83588	EXOS7_HUMAN	EXOSC7	Exosome complex component RRP42	2.3486e+06	2.2127e+06	2.13739e+06	2.24723e+06	2.316e+06	1.94229e+06	1.94751e+06	2.11252e+06	1.90362e+06	2.08638e+06	6	7.20067	2.25238e+06	1.99847e+06	2.12543e+06	6.32745	0.862327	0.864644	0.937903	0.84516	0.926299	-0.213692	-0.209821	-0.0924891	-0.242704	-0.110451	-0.173832	0.0675672	3.72313	4.71289	Yes	TRUE	FALSE	FALSE	NA	NA	NA	Human	HUMAN_candidate
Q15029	-0.837349	23.0883	-27.4565	6.27338e-11	3.81089e-10	15.6861	U5S1_HUMAN	EFTUD2	116 kDa U5 small nuclear ribonucleoprotein component	9.56282e+06	9.88573e+06	9.58681e+06	9.70661e+06	9.61676e+06	8.45861e+06	8.32961e+06	7.91705e+06	8.03643e+06	8.19029e+06	36	9.41897	9.67175e+06	8.1864e+06	8.92907e+06	6.95081	0.87457	0.861231	0.818575	0.830918	0.846826	-0.193355	-0.215528	-0.288814	-0.267222	-0.239862	-0.240956	0.0383858	1.35902	2.65994	Yes	TRUE	FALSE	FALSE	NA	NA	NA	Human	HUMAN_candidate
Q15031	-0.817307	20.4374	-17.5148	5.72531e-09	1.16728e-08	10.8797	SYLM_HUMAN	LARS2	Leucine--tRNA ligase, mitochondrial	1.56197e+06	1.52215e+06	1.48769e+06	1.63821e+06	1.62412e+06	1.34027e+06	1.19343e+06	1.33714e+06	1.25781e+06	1.28337e+06	15	7.93282	1.56683e+06	1.28241e+06	1.42462e+06	6.1537	0.855404	0.761686	0.853406	0.802772	0.819087	-0.225322	-0.392731	-0.228695	-0.316938	-0.287912	-0.29032	0.0693264	4.11889	4.75394	Yes	TRUE	FALSE	FALSE	NA	NA	NA	Human	HUMAN_candidate
Q15036	-0.82599	18.4494	-2.89993	0.0171276	0.017373	-4.94808	SNX17_HUMAN	SNX17	Sorting nexin-17	387077	343189	451980	337265	447967	NA	160458	280970	422510	461935	3	1.76013	393496	331468	365928	5.5634	NA	0.407775	0.714035	1.07373	1.17393	NA	-1.29415	-0.485934	0.102637	0.231343	-0.361527	0.695752	13.9896	41.6231	No	TRUE	FALSE	FALSE	NA	NA	NA	Human	HUMAN_candidate
Q15042	-0.816242	20.4414	-10.616	7.48796e-07	9.84589e-07	5.6165	RB3GP_HUMAN	RAB3GAP1	Rab3 GTPase-activating protein catalytic subunit	1.53334e+06	1.55853e+06	1.6635e+06	1.51442e+06	1.58183e+06	1.46785e+06	1.20665e+06	1.42838e+06	1.20809e+06	1.148e+06	12	6.00674	1.57032e+06	1.29179e+06	1.43106e+06	6.15566	0.934746	0.76841	0.909606	0.769323	0.73106	-0.097354	-0.380052	-0.136686	-0.378339	-0.451939	-0.288874	0.160272	3.69201	11.257	Yes	TRUE	FALSE	FALSE	NA	NA	NA	Human	HUMAN_candidate
Q15043	-1.09023	19.8846	-9.40379	4.92829e-06	5.90126e-06	3.78445	S39AE_HUMAN	SLC39A14	Metal cation symporter ZIP14	1.02154e+06	1.00083e+06	1.23969e+06	1.2228e+06	1.18758e+06	791435	658710	NA	693793	919168	4	5.22905	1.13449e+06	765777	970615	5.98705	0.697615	0.580625	NA	0.611549	0.810207	-0.519496	-0.784322	NA	-0.709461	-0.303638	-0.579229	0.214897	10.0797	15.2348	Yes	TRUE	FALSE	FALSE	NA	NA	NA	Human	HUMAN_candidate
Q15046	-0.89256	22.8595	-26.3713	9.43171e-11	4.84448e-10	15.257	SYK_HUMAN	KARS1	Lysine--tRNA ligase	8.44522e+06	8.41325e+06	8.38146e+06	8.48361e+06	8.41152e+06	6.90616e+06	6.67108e+06	6.83766e+06	6.7187e+06	7.05004e+06	21	9.31475	8.42701e+06	6.83673e+06	7.63187e+06	6.88263	0.819526	0.791631	0.811398	0.797281	0.836601	-0.287138	-0.3371	-0.301519	-0.326839	-0.257389	-0.301997	0.0318601	0.46107	2.21458	Yes	TRUE	FALSE	FALSE	NA	NA	NA	Human	HUMAN_candidate
Q15050	-0.719891	21.2757	-11.8751	2.57202e-07	3.61775e-07	6.77275	RRS1_HUMAN	RRS1	Ribosome biogenesis regulatory protein homolog	2.77139e+06	2.91787e+06	2.5209e+06	2.69118e+06	2.5573e+06	2.30033e+06	2.81743e+06	2.28215e+06	2.35803e+06	2.22981e+06	9	6.44156	2.69173e+06	2.39755e+06	2.54464e+06	6.40563	0.854592	1.0467	0.847837	0.876029	0.828393	-0.226692	0.0658448	-0.238142	-0.19095	-0.271613	-0.17231	0.136214	6.01163	9.97463	Yes	TRUE	FALSE	FALSE	NA	NA	NA	Human	HUMAN_candidate
Q15054	-0.912861	20.815	-18.5672	3.20272e-09	7.08646e-09	11.5037	DPOD3_HUMAN	POLD3	DNA polymerase delta subunit 3	2.07591e+06	2.17004e+06	2.13436e+06	1.93131e+06	2.17202e+06	1.57681e+06	1.62794e+06	1.55432e+06	1.63367e+06	1.68683e+06	9	8.14957	2.09673e+06	1.61591e+06	1.85632e+06	6.26865	0.752036	0.776418	0.741307	0.779155	0.804506	-0.411126	-0.365095	-0.431856	-0.360018	-0.313825	-0.376384	0.0463494	4.7846	3.21734	Yes	TRUE	FALSE	FALSE	NA	NA	NA	Human	HUMAN_candidate
Q15056	-0.875552	23.5053	-27.8733	5.38623e-11	3.50278e-10	15.8462	IF4H_HUMAN	EIF4H	Eukaryotic translation initiation factor 4H	1.30577e+07	1.35284e+07	1.27979e+07	1.33774e+07	1.24382e+07	1.10853e+07	1.06545e+07	1.06798e+07	1.05525e+07	1.11502e+07	7	9.45559	1.30399e+07	1.08245e+07	1.19322e+07	7.07672	0.850106	0.817065	0.819009	0.809245	0.855079	-0.234285	-0.291478	-0.288049	-0.305352	-0.225871	-0.269007	0.0362452	3.37218	2.52124	Yes	TRUE	FALSE	FALSE	NA	NA	NA	Human	HUMAN_candidate
Q15057	-0.767601	18.1694	-3.37132	0.0113087	0.0115119	-4.24553	ACAP2_HUMAN	ACAP2	Arf-GAP with coiled-coil, ANK repeat and PH domain-containing protein 2	355826	NA	342021	265818	294134	177387	354735	262545	NA	NA	2	1.93885	314450	264889	293209	5.46718	0.564117	1.12811	0.834933	NA	NA	-0.825933	0.173914	-0.260267	NA	NA	-0.304095	0.501362	13.3035	33.4849	No	TRUE	FALSE	FALSE	NA	NA	NA	Human	HUMAN_candidate
Q15059	-0.834834	21.4057	-19.3429	2.12853e-09	5.04224e-09	11.9419	BRD3_HUMAN	BRD3	Bromodomain-containing protein 3	3.12374e+06	3.17636e+06	2.92364e+06	3.02701e+06	3.03339e+06	2.71732e+06	2.45265e+06	2.31631e+06	2.52846e+06	2.56966e+06	13	8.29738	3.05683e+06	2.51688e+06	2.78685e+06	6.44511	0.888934	0.80235	0.75775	0.827152	0.84063	-0.169852	-0.317697	-0.400207	-0.273775	-0.250457	-0.282398	0.0849795	3.18623	5.87471	Yes	TRUE	FALSE	FALSE	NA	NA	NA	Human	HUMAN_candidate
Q15061	-0.820617	21.1338	-13.0296	1.04988e-07	1.57433e-07	7.74185	WDR43_HUMAN	WDR43	WD repeat-containing protein 43	2.53355e+06	2.48916e+06	2.58367e+06	2.54543e+06	2.47243e+06	2.14974e+06	2.17546e+06	2.33881e+06	1.87963e+06	1.92537e+06	12	6.8029	2.52485e+06	2.0938e+06	2.30932e+06	6.36348	0.851436	0.86162	0.926319	0.744454	0.762568	-0.23203	-0.214877	-0.110418	-0.425745	-0.391063	-0.274827	0.131094	1.76908	9.06394	Yes	TRUE	FALSE	FALSE	NA	NA	NA	Human	HUMAN_candidate
Q15067	-0.764121	20.3403	-7.84507	1.21054e-05	1.40636e-05	2.60845	ACOX1_HUMAN	ACOX1	Peroxisomal acyl-coenzyme A oxidase 1	1.49989e+06	1.27728e+06	1.57627e+06	1.37218e+06	1.48682e+06	1.13975e+06	1.25723e+06	1.18123e+06	1.08116e+06	1.47296e+06	9	4.8519	1.44249e+06	1.22647e+06	1.33448e+06	6.12531	0.790127	0.87157	0.818885	0.749508	1.02113	-0.339844	-0.198311	-0.288268	-0.415983	0.030161	-0.242449	0.171729	8.15814	12.3914	Yes	TRUE	FALSE	FALSE	NA	NA	NA	Human	HUMAN_candidate
Q15070	-0.924688	21.8214	-14.4368	3.86017e-08	6.36425e-08	8.82298	OXA1L_HUMAN	OXA1L	Mitochondrial inner membrane protein OXA1L	3.95845e+06	4.45001e+06	4.10017e+06	4.35368e+06	4.09637e+06	2.82577e+06	3.06313e+06	3.55197e+06	3.52899e+06	3.39731e+06	8	7.19625	4.19173e+06	3.27343e+06	3.73258e+06	6.57201	0.67413	0.730756	0.847374	0.841893	0.810478	-0.568901	-0.452539	-0.23893	-0.248291	-0.303155	-0.362363	0.143652	4.84282	9.6949	Yes	TRUE	FALSE	FALSE	NA	NA	NA	Human	HUMAN_candidate
Q15084	-0.893919	24.168	-25.1556	1.51914e-10	6.63251e-10	14.7538	PDIA6_HUMAN	PDIA6	Protein disulfide-isomerase A6	2.05047e+07	2.05526e+07	2.11529e+07	2.05096e+07	2.04927e+07	1.7882e+07	1.70898e+07	1.68627e+07	1.70773e+07	1.67314e+07	14	9.17832	2.06425e+07	1.71286e+07	1.88856e+07	7.27613	0.866269	0.827892	0.816893	0.827289	0.81053	-0.207112	-0.272486	-0.291781	-0.273536	-0.303063	-0.269596	0.0372165	1.38652	2.61123	Yes	TRUE	FALSE	FALSE	NA	NA	NA	Human	HUMAN_candidate
Q15102	-0.751042	22.5994	-16.6985	9.19383e-09	1.75833e-08	10.3701	PA1B3_HUMAN	PAFAH1B3	Platelet-activating factor acetylhydrolase IB subunit alpha1	6.68113e+06	6.30806e+06	6.78174e+06	7.16248e+06	6.69263e+06	6.06697e+06	6.43732e+06	5.57822e+06	6.0351e+06	5.83914e+06	6	7.7549	6.72521e+06	5.99135e+06	6.35828e+06	6.80334	0.902125	0.957193	0.829449	0.897385	0.868247	-0.148601	-0.063119	-0.269775	-0.156202	-0.203823	-0.168304	0.0760862	4.53103	5.2805	Yes	TRUE	FALSE	FALSE	NA	NA	NA	Human	HUMAN_candidate
Q15120	-1.09092	18.0076	-6.92809	3.59018e-05	4.03284e-05	1.43722	PDK3_HUMAN	PDK3	[Pyruvate dehydrogenase (acetyl-transferring)] kinase isozyme 3, mitochondrial	408364	324494	285982	341273	285146	209818	152807	211915	300250	206690	4	4.39439	329052	216296	272674	5.43564	0.637644	0.464387	0.644016	0.91247	0.628139	-0.649178	-1.1066	-0.634832	-0.132151	-0.670843	-0.638721	0.34521	15.3789	24.4996	No	TRUE	FALSE	FALSE	NA	NA	NA	Human	HUMAN_candidate
Q15125	-0.875291	24.3679	-13.6696	6.58393e-08	1.03145e-07	8.24623	EBP_HUMAN	EBP	3-beta-hydroxysteroid-Delta(8),Delta(7)-isomerase	2.27952e+07	2.28353e+07	2.07244e+07	2.62162e+07	25435566	18395882	2.15697e+07	20107162	20333842	18918744	2	6.98655	2.36013e+07	1.98651e+07	2.17332e+07	7.33712	0.779443	0.913918	0.851951	0.861555	0.801597	-0.359485	-0.129863	-0.231158	-0.214985	-0.319051	-0.250908	0.0905054	9.40671	6.28646	Yes	TRUE	FALSE	FALSE	NA	NA	NA	Human	HUMAN_candidate
Q15126	-0.998709	22.0579	-15.4054	2.03897e-08	3.55914e-08	9.51179	PMVK_HUMAN	PMVK	Phosphomevalonate kinase	4.90154e+06	5.09192e+06	4.78524e+06	5.06588e+06	5.42482e+06	3.53447e+06	3.32508e+06	3.91874e+06	4.2055e+06	3.83373e+06	8	7.44866	5.05388e+06	3.76351e+06	4.40869e+06	6.64431	0.699358	0.657927	0.775393	0.832133	0.758571	-0.515897	-0.604001	-0.367001	-0.265114	-0.398643	-0.430131	0.132093	4.79155	9.09897	Yes	TRUE	FALSE	FALSE	NA	NA	NA	Human	HUMAN_candidate
Q15149	-0.927358	25.2082	-34.867	5.55928e-12	1.36653e-10	18.2035	PLEC_HUMAN	PLEC	Plectin	4.22947e+07	43657279	4.18155e+07	4.31469e+07	4.183e+07	3.50147e+07	3.54524e+07	3.50841e+07	3.49337e+07	3.51784e+07	267	9.86438	4.25489e+07	3.51327e+07	3.88408e+07	7.58929	0.822928	0.833215	0.82456	0.821026	0.826777	-0.281162	-0.263239	-0.278304	-0.2845	-0.274429	-0.276327	0.00820011	1.93284	0.569547	Yes	TRUE	FALSE	FALSE	NA	NA	NA	Human	HUMAN_candidate
Q15154	-0.16182	20.3098	-1.53292	0.155581	0.156445	-7.15728	PCM1_HUMAN	PCM1	Pericentriolar material 1 protein	1.27834e+06	1.05025e+06	1.11869e+06	1.06854e+06	1.23439e+06	1.41607e+06	1.47605e+06	1.61562e+06	1.2089e+06	1.70721e+06	5	0.805637	1.15004e+06	1.48477e+06	1.31741e+06	6.11972	1.23132	1.28347	1.40484	1.05118	1.48448	0.30021	0.360054	0.490403	0.0720082	0.569958	0.358527	0.192088	8.82061	12.9334	Yes	TRUE	FALSE	FALSE	FQ_HUMAN	NA	NA	Human	NA
Q15155	-0.91241	20.7351	-19.7468	1.73126e-09	4.23327e-09	12.1632	NOMO1_HUMAN	NOMO1	BOS complex subunit NOMO1	2.05757e+06	1.87113e+06	1.95687e+06	1.99411e+06	2.04096e+06	1.4688e+06	1.56808e+06	1.60288e+06	1.52873e+06	1.47269e+06	21	8.37332	1.98413e+06	1.52823e+06	1.75618e+06	6.24457	0.740276	0.790309	0.807849	0.770478	0.742233	-0.433866	-0.339511	-0.307843	-0.376175	-0.430056	-0.37749	0.0553086	3.75762	3.84019	Yes	TRUE	FALSE	FALSE	NA	NA	NA	Human	HUMAN_candidate
Q15165	-1.35776	21.7822	-13.9816	5.28195e-08	8.4662e-08	8.48429	PON2_HUMAN	PON2	Serum paraoxonase/arylesterase 2	5.006e+06	5.12606e+06	4.26285e+06	4.88253e+06	4.42459e+06	2.3967e+06	2.96509e+06	3.0693e+06	2.26505e+06	3.0388e+06	3	7.07231	4.74041e+06	2.74699e+06	3.7437e+06	6.5733	0.505589	0.625492	0.647476	0.477818	0.641042	-0.983963	-0.676937	-0.6271	-1.06547	-0.64151	-0.798995	0.208846	7.94413	13.9996	Yes	TRUE	FALSE	FALSE	NA	NA	NA	Human	HUMAN_candidate
Q15181	-0.996764	23.5066	-21.1756	8.59847e-10	2.38444e-09	12.9115	IPYR_HUMAN	PPA1	Inorganic pyrophosphatase	1.45126e+07	1.35807e+07	1.3616e+07	1.34929e+07	1.28393e+07	1.11382e+07	1.04552e+07	1.03652e+07	9.87082e+06	1.01175e+07	10	8.62261	1.36083e+07	1.03894e+07	1.19988e+07	7.07914	0.818486	0.768294	0.761684	0.725353	0.743476	-0.288971	-0.380269	-0.392735	-0.463245	-0.427641	-0.390572	0.0653626	4.38348	4.58713	Yes	TRUE	FALSE	FALSE	NA	NA	NA	Human	HUMAN_candidate
Q15185	-0.848367	24.5216	-17.8206	4.81991e-09	1.00534e-08	11.0647	TEBP_HUMAN	PTGES3	Prostaglandin E synthase 3	2.50686e+07	2.70439e+07	2.63236e+07	2.41205e+07	2.69895e+07	2.2553e+07	2.18647e+07	2.2312e+07	2.29263e+07	2.18809e+07	6	7.99769	2.59092e+07	2.23074e+07	2.41083e+07	7.38217	0.870461	0.843897	0.861163	0.884869	0.844523	-0.200148	-0.244861	-0.215642	-0.176464	-0.243792	-0.216181	0.0292392	4.93232	2.03115	Yes	TRUE	FALSE	FALSE	NA	NA	NA	Human	HUMAN_candidate
Q15233	-0.877039	25.707	-26.0436	1.07019e-10	5.27931e-10	15.1238	NONO_HUMAN	NONO	Non-POU domain-containing octamer-binding protein	5.77849e+07	5.91496e+07	5.84285e+07	5.91632e+07	5.96042e+07	5.05675e+07	5.09335e+07	5.12209e+07	4.97948e+07	5.12623e+07	24	9.27742	5.88261e+07	5.07558e+07	5.47909e+07	7.73871	0.85961	0.865832	0.870717	0.846475	0.871422	-0.218246	-0.207841	-0.199724	-0.240461	-0.198557	-0.212966	0.0172704	1.22171	1.1917	Yes	TRUE	FALSE	FALSE	NA	NA	NA	Human	HUMAN_candidate
Q15257	-0.891118	21.8803	-21.2095	8.46161e-10	2.35753e-09	12.9287	PTPA_HUMAN	PTPA	Serine/threonine-protein phosphatase 2A activator	4.32423e+06	4.10351e+06	4.38289e+06	4.3846e+06	4.36164e+06	3.56742e+06	3.49086e+06	3.41463e+06	3.28838e+06	3.43882e+06	8	8.62754	4.31137e+06	3.44002e+06	3.8757e+06	6.58835	0.827445	0.809686	0.792006	0.762721	0.797616	-0.273265	-0.304566	-0.336417	-0.390772	-0.326234	-0.326251	0.0434284	2.75365	2.99494	Yes	TRUE	FALSE	FALSE	NA	NA	NA	Human	HUMAN_candidate
Q15262	-0.617607	18.2665	-10.7699	6.53411e-07	8.65809e-07	5.76394	PTPRK_HUMAN	PTPRK	Receptor-type tyrosine-protein phosphatase kappa	345739	316191	320974	314592	360265	323936	293423	288414	303642	288491	5	6.06258	331552	299581	315567	5.49909	0.977029	0.884997	0.869889	0.91582	0.870124	-0.033526	-0.176255	-0.201096	-0.126864	-0.200708	-0.14769	0.0706156	6.14654	4.99386	Yes	TRUE	FALSE	FALSE	FQ_HUMAN	SFQ_HUMAN	NA	Human	HUMAN_candidate
Q15269	-0.852322	20.9133	-23.0496	3.66716e-10	1.23045e-09	13.8194	PWP2_HUMAN	PWP2	Periodic tryptophan protein 2 homolog	2.22614e+06	2.15228e+06	2.18071e+06	2.23213e+06	2.18267e+06	1.7514e+06	1.68957e+06	1.75568e+06	1.78548e+06	1.86102e+06	13	8.90994	2.19479e+06	1.76863e+06	1.98171e+06	6.29704	0.797984	0.769813	0.799931	0.81351	0.847927	-0.325568	-0.37742	-0.322053	-0.297768	-0.237988	-0.31216	0.0506091	1.53322	3.52348	Yes	TRUE	FALSE	FALSE	NA	NA	NA	Human	HUMAN_candidate
Q15286	-0.833365	21.116	-13.7808	6.08347e-08	9.59509e-08	8.33166	RAB35_HUMAN	RAB35	Ras-related protein Rab-35	2.78041e+06	2.42281e+06	2.49972e+06	2.50148e+06	2.34054e+06	1.94711e+06	1.91519e+06	2.21047e+06	2.08161e+06	2.11886e+06	4	7.01795	2.50899e+06	2.05465e+06	2.28182e+06	6.35828	0.776053	0.76333	0.881018	0.829659	0.844508	-0.365773	-0.389622	-0.182757	-0.269409	-0.243817	-0.290276	0.0862028	6.59788	5.96797	Yes	TRUE	FALSE	FALSE	NA	NA	NA	Human	HUMAN_candidate
Q15287	-1.0393	23.324	-18.4598	3.39327e-09	7.4124e-09	11.4417	RNPS1_HUMAN	RNPS1	RNA-binding protein with serine-rich domain 1	1.15965e+07	1.32015e+07	1.2849e+07	1.1418e+07	1.1918e+07	9.19434e+06	9.0828e+06	9.56138e+06	8.76093e+06	8.42341e+06	5	8.13004	1.21966e+07	9.00457e+06	1.06006e+07	7.02533	0.753843	0.744698	0.783937	0.718308	0.690635	-0.407664	-0.425273	-0.351191	-0.477325	-0.534005	-0.439092	0.0695982	6.45504	4.80649	Yes	TRUE	FALSE	FALSE	NA	NA	NA	Human	HUMAN_candidate
Q15291	-1.17733	19.8416	-14.4623	3.7939e-08	6.26928e-08	8.84168	RBBP5_HUMAN	RBBP5	Retinoblastoma-binding protein 5	1.31556e+06	1.14308e+06	1.10476e+06	1.1789e+06	1.15865e+06	766591	606567	784880	803029	773298	6	7.20278	1.18019e+06	746873	963532	5.98387	0.649548	0.513957	0.665045	0.680423	0.655232	-0.622491	-0.960281	-0.588477	-0.555496	-0.609923	-0.667334	0.165719	6.81261	10.6633	Yes	TRUE	FALSE	FALSE	NA	NA	NA	Human	HUMAN_candidate
Q15293	-0.82782	23.435	-22.7738	4.13948e-10	1.35705e-09	13.6906	RCN1_HUMAN	RCN1	Reticulocalbin-1	1.2464e+07	1.27827e+07	1.18925e+07	1.22247e+07	1.17664e+07	1.08571e+07	1.06103e+07	1.06212e+07	1.07059e+07	9.62698e+06	12	8.8674	1.2226e+07	1.04843e+07	1.13552e+07	7.05519	0.888033	0.867848	0.868732	0.875665	0.787417	-0.171314	-0.204485	-0.203016	-0.191549	-0.344801	-0.223033	0.0693509	3.39465	4.66712	Yes	TRUE	FALSE	FALSE	NA	NA	NA	Human	HUMAN_candidate
Q15334	-0.911724	19.9495	-5.51143	0.00023644	0.000253151	-0.582926	L2GL1_HUMAN	LLGL1	Lethal(2) giant larvae protein homolog 1	1.08118e+06	1.32805e+06	1.07169e+06	1.14577e+06	1.18213e+06	865177	1.22443e+06	892644	574176	971175	6	3.59662	1.16176e+06	905520	1.03364e+06	6.01437	0.744711	1.05394	0.768353	0.494229	0.83595	-0.425248	0.0757933	-0.380159	-1.01675	-0.258512	-0.400975	0.396171	8.91726	25.7571	No	TRUE	FALSE	FALSE	NA	NA	NA	Human	HUMAN_candidate
Q15363	-1.14268	21.0697	-9.40094	1.09761e-05	1.27858e-05	3.16317	TMED2_HUMAN	TMED2	Transmembrane emp24 domain-containing protein 2	2.63508e+06	2.68322e+06	2.56438e+06	2.30242e+06	2.09943e+06	1.9464e+06	1.38315e+06	1.5439e+06	NA	NA	3	4.89327	2.4569e+06	1.62448e+06	2.14475e+06	6.33138	0.792217	0.562964	0.628392	NA	NA	-0.336032	-0.828886	-0.670263	NA	NA	-0.611727	0.251587	10.0973	17.8607	Yes	TRUE	FALSE	FALSE	NA	NA	NA	Human	HUMAN_candidate
Q15365	-0.889305	25.7616	-28.8683	3.77628e-11	2.83378e-10	16.2182	PCBP1_HUMAN	PCBP1	Poly(rC)-binding protein 1	6.02824e+07	6.55002e+07	5.97658e+07	6.15668e+07	5.96826e+07	5.20129e+07	5.35698e+07	5.17631e+07	5.55516e+07	4.98388e+07	12	9.54763	6.13596e+07	5.25473e+07	5.69534e+07	7.75552	0.847674	0.873048	0.843603	0.905345	0.812242	-0.238419	-0.195868	-0.245365	-0.14346	-0.300019	-0.224626	0.0585647	3.96704	4.07134	Yes	TRUE	FALSE	FALSE	NA	NA	NA	Human	HUMAN_candidate
Q15366	-0.873074	25.0547	-25.203	1.49054e-10	6.55152e-10	14.7739	PCBP2_HUMAN	PCBP2	Poly(rC)-binding protein 2	3.75545e+07	3.89111e+07	3.69591e+07	3.85495e+07	3.60818e+07	3.20681e+07	33888950	2.95304e+07	3.41466e+07	3.13494e+07	7	9.18366	3.76112e+07	3.21967e+07	3.4904e+07	7.54287	0.85262	0.901033	0.78515	0.907882	0.833512	-0.230026	-0.150348	-0.34896	-0.139423	-0.262725	-0.226296	0.0861722	3.07132	5.91533	Yes	TRUE	FALSE	FALSE	NA	NA	NA	Human	HUMAN_candidate
Q15369	-0.722878	22.7903	-8.89075	3.90872e-06	4.73172e-06	3.8292	ELOC_HUMAN	ELOC	Elongin-C	7.06095e+06	6.85083e+06	8.1267e+06	7.82498e+06	8.15378e+06	7.53179e+06	6.07029e+06	6.9481e+06	6.72313e+06	7.38087e+06	6	5.32498	7.60345e+06	6.93083e+06	7.26714e+06	6.86136	0.990576	0.79836	0.913809	0.884221	0.970727	-0.0136611	-0.324889	-0.130036	-0.177522	-0.0428618	-0.137794	0.123556	8.01751	8.37481	Yes	TRUE	FALSE	FALSE	NA	NA	NA	Human	HUMAN_candidate
Q15370	-0.974927	22.2529	-23.0088	3.73316e-10	1.24771e-09	13.8005	ELOB_HUMAN	ELOB	Elongin-B	5.53764e+06	5.77876e+06	5.80999e+06	5.9417e+06	5.55942e+06	4.21288e+06	4.62567e+06	4.17457e+06	4.12689e+06	4.57228e+06	6	8.90389	5.7255e+06	4.34246e+06	5.03398e+06	6.70191	0.735809	0.807907	0.729119	0.720791	0.798581	-0.442596	-0.30774	-0.455774	-0.472347	-0.32449	-0.40059	0.0780566	3.02	5.45526	Yes	TRUE	FALSE	FALSE	NA	NA	NA	Human	HUMAN_candidate
Q15382	-0.972321	20.7813	-19.0132	2.5273e-09	5.82407e-09	11.7578	RHEB_HUMAN	RHEB	GTP-binding protein Rheb	2.21565e+06	2.05307e+06	2.06575e+06	2.01825e+06	2.09756e+06	1.52145e+06	1.67041e+06	1.5933e+06	1.45955e+06	1.48845e+06	7	8.23477	2.09006e+06	1.54663e+06	1.81834e+06	6.25968	0.727946	0.799219	0.762325	0.698331	0.712159	-0.458097	-0.323338	-0.391521	-0.518016	-0.489728	-0.43614	0.0786966	3.62382	5.51494	Yes	TRUE	FALSE	FALSE	NA	NA	NA	Human	HUMAN_candidate
Q15386	-0.697919	19.6636	-7.2407	4.23294e-05	4.7239e-05	1.4425	UBE3C_HUMAN	UBE3C	Ubiquitin-protein ligase E3C	745559	999701	849533	864930	869430	770620	810312	617992	NA	828205	5	4.3257	865831	756782	817365	5.91242	0.890035	0.935878	0.713757	NA	0.956544	-0.168066	-0.0956078	-0.486496	NA	-0.0640965	-0.203566	0.193577	10.4372	12.6331	Yes	TRUE	FALSE	FALSE	NA	NA	NA	Human	HUMAN_candidate
Q15392	-0.768954	22.9415	-16.9645	7.86059e-09	1.53627e-08	10.5387	DHC24_HUMAN	DHCR24	Delta(24)-sterol reductase	8.46469e+06	8.84459e+06	9.13427e+06	8.33984e+06	7.98391e+06	7.67e+06	7.4401e+06	7.5624e+06	8.03458e+06	7.13071e+06	7	7.81353	8.55346e+06	7.56756e+06	8.06051e+06	6.90636	0.896714	0.869835	0.884133	0.939337	0.833663	-0.157281	-0.201187	-0.177664	-0.0902845	-0.262463	-0.177776	0.0628387	5.22843	4.36133	Yes	TRUE	FALSE	FALSE	NA	NA	NA	Human	HUMAN_candidate
Q15393	-0.880665	23.5394	-26.6492	8.48347e-11	4.50778e-10	15.3686	SF3B3_HUMAN	SF3B3	Splicing factor 3B subunit 3	1.30121e+07	1.34938e+07	1.33042e+07	1.33587e+07	1.36631e+07	1.10609e+07	1.07803e+07	1.10152e+07	1.12913e+07	1.11811e+07	32	9.34604	1.33664e+07	1.10658e+07	1.22161e+07	7.08693	0.827513	0.806526	0.8241	0.844754	0.836504	-0.273145	-0.310208	-0.279109	-0.243397	-0.257555	-0.272683	0.02518	1.80841	1.73949	Yes	TRUE	FALSE	FALSE	NA	NA	NA	Human	HUMAN_candidate
Q15397	-0.734263	21.0396	-17.0283	7.57333e-09	1.48944e-08	10.5788	PUM3_HUMAN	PUM3	Pumilio homolog 3	2.27125e+06	2.29373e+06	2.29258e+06	2.30022e+06	2.33255e+06	2.0401e+06	2.11249e+06	1.83955e+06	2.18149e+06	1.91401e+06	11	7.82698	2.29807e+06	2.01753e+06	2.1578e+06	6.33401	0.887748	0.919247	0.800477	0.949274	0.832881	-0.171777	-0.121476	-0.321068	-0.0751038	-0.263818	-0.190649	0.101063	0.963679	6.95703	Yes	TRUE	FALSE	FALSE	NA	NA	NA	Human	HUMAN_candidate
Q15398	-1.49184	17.7809	-3.92207	0.00332386	0.00342698	-3.24565	DLGP5_HUMAN	DLGAP5	Disks large-associated protein 5	249489	271112	336870	315770	352595	160063	61781.9	151502	NA	312572	4	2.46509	305167	171480	245751	5.39049	0.524509	0.202453	0.496455	NA	1.02426	-0.930961	-2.30434	-1.01027	NA	0.0345861	-1.05275	0.960109	14.3087	60.6692	No	TRUE	FALSE	FALSE	FQ_HUMAN	SFQ_HUMAN	NA	Human	HUMAN_candidate
Q15404	-0.99472	21.6515	-33.4078	8.58367e-12	1.54033e-10	17.757	RSU1_HUMAN	RSU1	Ras suppressor protein 1	3.83457e+06	3.85409e+06	3.71016e+06	3.94456e+06	3.753e+06	2.7666e+06	2.83868e+06	2.69663e+06	2.88544e+06	2.93769e+06	7	9.81239	3.81928e+06	2.82501e+06	3.32214e+06	6.52142	0.724377	0.743251	0.706057	0.755493	0.769174	-0.465187	-0.428079	-0.502143	-0.40451	-0.378619	-0.435707	0.0489216	2.39409	3.37808	Yes	TRUE	FALSE	FALSE	NA	NA	NA	Human	HUMAN_candidate
Q15417	-0.836838	21.7621	-16.097	1.32186e-08	2.41667e-08	9.97903	CNN3_HUMAN	CNN3	Calponin-3	3.92835e+06	4.16413e+06	3.7222e+06	3.72601e+06	3.98683e+06	3.05427e+06	3.15701e+06	3.53029e+06	3.31651e+06	3.09314e+06	5	7.61678	3.9055e+06	3.23024e+06	3.56787e+06	6.55241	0.782041	0.80835	0.903927	0.849188	0.791995	-0.354683	-0.306948	-0.145721	-0.235844	-0.336436	-0.275927	0.0857123	4.78751	6.04658	Yes	TRUE	FALSE	FALSE	NA	NA	NA	Human	HUMAN_candidate
Q15418	-1.14355	21.7034	-9.24614	2.72548e-06	3.36055e-06	4.21898	KS6A1_HUMAN	RPS6KA1	Ribosomal protein S6 kinase alpha-1	4.3591e+06	4.12864e+06	4.32883e+06	3.82699e+06	4.19275e+06	3.15201e+06	1.96655e+06	3.04121e+06	3.1143e+06	2.82518e+06	15	5.47359	4.16726e+06	2.81985e+06	3.49356e+06	6.54327	0.756374	0.471904	0.729786	0.747326	0.677946	-0.402828	-1.08343	-0.454455	-0.420191	-0.560758	-0.584333	0.285663	5.10218	17.5011	Yes	TRUE	FALSE	FALSE	NA	NA	NA	Human	HUMAN_candidate
Q15424	-0.739715	22.6808	-17.7076	5.13486e-09	1.06186e-08	10.9967	SAFB1_HUMAN	SAFB	Scaffold attachment factor B1	7.05667e+06	7.13773e+06	7.30784e+06	6.97537e+06	6.91385e+06	6.05984e+06	6.78494e+06	6.42356e+06	6.18023e+06	6.38383e+06	8	7.97393	7.07829e+06	6.36648e+06	6.72239e+06	6.82752	0.856116	0.958557	0.907501	0.873124	0.901888	-0.224122	-0.0610646	-0.140029	-0.195741	-0.14898	-0.153987	0.0622832	2.1695	4.35426	Yes	TRUE	FALSE	FALSE	NA	NA	NA	Human	HUMAN_candidate
Q15427	-0.707175	22.7787	-22.353	4.99346e-10	1.57365e-09	13.491	SF3B4_HUMAN	SF3B4	Splicing factor 3B subunit 4	7.54038e+06	7.9995e+06	7.35e+06	7.56975e+06	6.99773e+06	7.00906e+06	7.0683e+06	6717054	7.10285e+06	6584771	3	8.80309	7.49147e+06	6.89641e+06	7.19394e+06	6.85697	0.935605	0.943513	0.896627	0.948125	0.878969	-0.0960283	-0.0838857	-0.15742	-0.0768511	-0.186116	-0.12006	0.0487654	4.8608	3.35503	Yes	TRUE	FALSE	FALSE	NA	NA	NA	Human	HUMAN_candidate
Q15428	-0.859799	22.528	-25.6609	1.24278e-10	5.81572e-10	14.966	SF3A2_HUMAN	SF3A2	Splicing factor 3A subunit 2	6.61967e+06	6.8065e+06	6.64919e+06	6.61529e+06	6.52405e+06	5.67254e+06	5.44145e+06	5.12152e+06	5.76584e+06	5.41754e+06	5	9.2354	6.64294e+06	5.48378e+06	6.06336e+06	6.78271	0.853921	0.819132	0.770971	0.867965	0.815534	-0.227826	-0.287832	-0.375252	-0.204291	-0.294183	-0.277877	0.0666461	1.54678	4.5826	Yes	TRUE	FALSE	FALSE	NA	NA	NA	Human	HUMAN_candidate
Q15435	-0.781308	19.8921	-12.6621	1.38536e-07	2.03616e-07	7.44202	PP1R7_HUMAN	PPP1R7	Protein phosphatase 1 regulatory subunit 7	975298	1.04867e+06	1.05858e+06	1.11467e+06	1.13502e+06	832974	923338	860728	1.01226e+06	809421	9	6.69119	1.06645e+06	887744	977096	5.98994	0.781073	0.865807	0.807098	0.949188	0.758988	-0.356471	-0.207883	-0.309184	-0.0752336	-0.397852	-0.269325	0.129566	5.87726	9.19204	Yes	TRUE	FALSE	FALSE	NA	NA	NA	Human	HUMAN_candidate
Q15436	-0.92146	23.0447	-22.4424	4.79707e-10	1.52728e-09	13.5337	SC23A_HUMAN	SEC23A	Protein transport protein Sec23A	9.16428e+06	9.74074e+06	9.84467e+06	9.65667e+06	9.91623e+06	7.89621e+06	7.67463e+06	7.81819e+06	7.3977e+06	7.75482e+06	17	8.81608	9.66452e+06	7.70831e+06	8.68641e+06	6.93884	0.817031	0.794104	0.808958	0.765449	0.802402	-0.291538	-0.332601	-0.305864	-0.385622	-0.317604	-0.326645	0.0362623	3.06912	2.48829	Yes	TRUE	FALSE	FALSE	NA	NA	NA	Human	HUMAN_candidate
Q15437	-0.567515	20.3039	-10.4427	8.74831e-07	1.13905e-06	5.44818	SC23B_HUMAN	SEC23B	Protein transport protein Sec23B	1.31122e+06	1.31013e+06	1.3227e+06	1.30409e+06	1.31221e+06	1.22837e+06	1.21178e+06	1.40853e+06	1.37087e+06	1.16593e+06	8	5.94346	1.31207e+06	1.2771e+06	1.29458e+06	6.11213	0.936208	0.923562	1.07352	1.04482	0.888617	-0.095099	-0.114719	0.10235	0.0632487	-0.170366	-0.042917	0.118844	0.513064	8.3116	Yes	TRUE	FALSE	FALSE	FQ_HUMAN	SFQ_HUMAN	NA	Human	HUMAN_candidate
Q15459	-0.936157	23.4329	-30.9135	1.8869e-11	2.0813e-10	16.9417	SF3A1_HUMAN	SF3A1	Splicing factor 3A subunit 1	1.25986e+07	1.32486e+07	1.25677e+07	1.26375e+07	1.22864e+07	1.03759e+07	1.03345e+07	9.87792e+06	9.89797e+06	9.87275e+06	28	9.68166	1.26678e+07	1.00718e+07	1.13698e+07	7.05575	0.819081	0.815812	0.779767	0.781349	0.779359	-0.287921	-0.293691	-0.358885	-0.35596	-0.35964	-0.33122	0.0369743	2.78687	2.5746	Yes	TRUE	FALSE	FALSE	NA	NA	NA	Human	HUMAN_candidate
Q15477	-0.891041	20.9169	-12.4989	1.57062e-07	2.28728e-07	7.30628	SKI2_HUMAN	SKIC2	Superkiller complex protein 2	2.27345e+06	2.25137e+06	2.32063e+06	2.13197e+06	2.17439e+06	1.69344e+06	1.72731e+06	1.999e+06	1.54493e+06	1.80776e+06	16	6.64068	2.23036e+06	1.75449e+06	1.99242e+06	6.29938	0.759269	0.774454	0.896269	0.69268	0.810526	-0.397317	-0.368749	-0.157997	-0.529738	-0.303069	-0.351374	0.135973	3.41902	9.49497	Yes	TRUE	FALSE	FALSE	NA	NA	NA	Human	HUMAN_candidate
Q15526	-0.89729	19.8995	-11.9091	2.50236e-07	3.52746e-07	6.80245	SURF1_HUMAN	SURF1	Surfeit locus protein 1	1.11473e+06	1.18193e+06	1.13019e+06	1.06136e+06	1.08409e+06	830261	944693	876601	717105	920644	3	6.45254	1.11446e+06	857861	986160	5.99395	0.74499	0.84767	0.786571	0.643456	0.826091	-0.424707	-0.238426	-0.346352	-0.636088	-0.275628	-0.38424	0.157765	4.14642	10.4923	Yes	TRUE	FALSE	FALSE	NA	NA	NA	Human	HUMAN_candidate
Q15527	-0.899497	20.4592	-8.74599	9.05612e-06	1.06138e-05	3.12108	SURF2_HUMAN	SURF2	Surfeit locus protein 2	1.62212e+06	1.6088e+06	1.5112e+06	1.47248e+06	1.69371e+06	1.18526e+06	1.12235e+06	1.07208e+06	1.57394e+06	NA	3	4.97413	1.58166e+06	1.23841e+06	1.42911e+06	6.15506	0.749377	0.709603	0.677821	0.995116	NA	-0.416236	-0.494915	-0.561024	-0.00706333	NA	-0.36981	0.248968	5.63857	18.4452	Yes	TRUE	FALSE	FALSE	NA	NA	NA	Human	HUMAN_candidate
Q15554	-0.939685	18.2107	-5.00738	0.000494148	0.00052263	-1.36752	TERF2_HUMAN	TERF2	Telomeric repeat-binding factor 2	391451	244146	393487	341594	443252	294540	199364	234070	242414	336467	5	3.28181	362786	261371	312079	5.49426	0.811884	0.549536	0.645203	0.668202	0.927453	-0.300654	-0.863714	-0.632176	-0.581644	-0.108653	-0.497368	0.2955	20.7941	20.6825	No	TRUE	FALSE	FALSE	NA	NA	NA	Human	HUMAN_candidate
Q15555	-0.769972	24.7729	-7.39049	2.0503e-05	2.33776e-05	2.04036	MARE2_HUMAN	MAPRE2	Microtubule-associated protein RP/EB family member 2	2.86556e+07	2.93742e+07	2.93376e+07	3.15103e+07	3.08487e+07	3.02958e+07	2.47713e+07	2.5427e+07	3.58976e+07	2.23482e+07	5	4.6312	2.99453e+07	2.7748e+07	2.88466e+07	7.4601	1.0117	0.827217	0.849115	1.19877	0.746299	0.0167876	-0.273661	-0.235969	0.261557	-0.422174	-0.130692	0.270229	3.95975	19.4336	Yes	TRUE	FALSE	FALSE	NA	NA	NA	Human	HUMAN_candidate
Q15582	-0.877014	19.3894	-8.93035	3.75268e-06	4.55213e-06	3.87323	BGH3_HUMAN	TGFBI	Transforming growth factor-beta-induced protein ig-h3	854255	712888	714451	741441	895518	582870	684272	639692	615072	500326	10	5.34179	783711	604446	694078	5.84141	0.743731	0.873119	0.816235	0.78482	0.638407	-0.427147	-0.19575	-0.292943	-0.349566	-0.647453	-0.382572	0.170421	10.879	11.4124	Yes	TRUE	FALSE	FALSE	NA	NA	NA	Human	HUMAN_candidate
Q15599	-0.878621	20.7587	-12.1745	2.02418e-07	2.89537e-07	7.03187	NHRF2_HUMAN	NHERF2	Na(+)/H(+) exchange regulatory cofactor NHE-RF2	1.95919e+06	2.00458e+06	2.05064e+06	2.04251e+06	1.90786e+06	1.59271e+06	1.9019e+06	1.34491e+06	1.5437e+06	1.52393e+06	6	6.5383	1.99296e+06	1.58143e+06	1.78719e+06	6.25217	0.799168	0.954311	0.674834	0.77458	0.764659	-0.323429	-0.0674679	-0.567395	-0.368514	-0.387111	-0.342783	0.179757	2.99996	12.7842	Yes	TRUE	FALSE	FALSE	NA	NA	NA	Human	HUMAN_candidate
Q15631	-0.802697	22.6366	-17.9393	4.51186e-09	9.50218e-09	11.1357	TSN_HUMAN	TSN	Translin	7.19422e+06	7.16832e+06	7.14868e+06	6.77486e+06	6.80566e+06	5.77432e+06	6.12525e+06	6.28014e+06	5.80794e+06	6.19237e+06	11	8.02218	7.01835e+06	6.036e+06	6.52718e+06	6.81473	0.822746	0.872748	0.894818	0.827537	0.882312	-0.281481	-0.196364	-0.160334	-0.273105	-0.180639	-0.218385	0.055351	2.97967	3.81867	Yes	TRUE	FALSE	FALSE	NA	NA	NA	Human	HUMAN_candidate
Q15637	-0.683227	22.6325	-17.1814	6.92942e-09	1.37869e-08	10.6744	SF01_HUMAN	SF1	Splicing factor 1	6.75205e+06	6.57217e+06	6.6868e+06	6.75478e+06	6.81604e+06	6.42684e+06	6.32871e+06	6.16578e+06	5.97813e+06	6.47754e+06	9	7.86053	6.71637e+06	6.2754e+06	6.49588e+06	6.81264	0.956892	0.942281	0.918023	0.890084	0.964441	-0.0635716	-0.0857704	-0.123398	-0.167986	-0.0522355	-0.0985924	0.0473568	1.3798	3.25622	Yes	TRUE	FALSE	FALSE	NA	NA	NA	Human	HUMAN_candidate
Q15642	-0.933593	20.3295	-13.3258	8.43876e-08	1.28856e-07	7.97798	CIP4_HUMAN	TRIP10	Cdc42-interacting protein 4	1.58488e+06	1.50925e+06	1.49616e+06	1.36578e+06	1.62363e+06	1.23739e+06	1.11763e+06	1.04761e+06	1.25569e+06	1.06008e+06	5	6.88989	1.51594e+06	1.14368e+06	1.32981e+06	6.12379	0.816251	0.737252	0.69106	0.828325	0.69929	-0.292916	-0.439771	-0.533117	-0.271731	-0.516038	-0.410715	0.122589	6.54149	8.54754	Yes	TRUE	FALSE	FALSE	NA	NA	NA	Human	HUMAN_candidate
Q15645	-0.890392	23.8249	-22.3996	4.89004e-10	1.55081e-09	13.5133	PCH2_HUMAN	TRIP13	Pachytene checkpoint protein 2 homolog	1.69168e+07	1.59145e+07	1.54641e+07	1.68068e+07	1.64529e+07	1.31519e+07	1.34244e+07	1.34085e+07	1.32896e+07	1.4114e+07	17	8.80944	1.6311e+07	1.34777e+07	1.48943e+07	7.17302	0.806322	0.823025	0.822049	0.814762	0.865302	-0.310572	-0.280991	-0.282703	-0.295549	-0.208724	-0.275708	0.0392841	3.76366	2.76122	Yes	TRUE	FALSE	FALSE	NA	NA	NA	Human	HUMAN_candidate
Q15648	-1.19728	18.044	-13.2855	2.47805e-07	3.49697e-07	7.04448	MED1_HUMAN	MED1	Mediator of RNA polymerase II transcription subunit 1	339672	336447	308185	321644	352118	190671	NA	186161	181612	243281	3	6.45631	331613	200431	273310	5.43666	0.574979	NA	0.56138	0.547662	0.733628	-0.798418	NA	-0.832951	-0.868643	-0.44688	-0.736723	0.195344	5.12872	14.3714	Yes	TRUE	FALSE	FALSE	NA	NA	NA	Human	HUMAN_candidate
Q15654	-0.993066	21.2619	-17.4223	6.03441e-09	1.22113e-08	10.8232	TRIP6_HUMAN	TRIP6	Thyroid receptor-interacting protein 6	2.97026e+06	2.78563e+06	3.01231e+06	3.04711e+06	2.81015e+06	2.20426e+06	2.22633e+06	2.23081e+06	1.90563e+06	2.19719e+06	10	7.91324	2.92509e+06	2.15285e+06	2.53897e+06	6.40466	0.753571	0.761115	0.762646	0.651478	0.751152	-0.408185	-0.393813	-0.390915	-0.618211	-0.412822	-0.444789	0.0973881	4.08805	6.45316	Yes	TRUE	FALSE	FALSE	NA	NA	NA	Human	HUMAN_candidate
Q15691	-0.917836	23.6131	-27.5643	6.02955e-11	3.70533e-10	15.7277	MARE1_HUMAN	MAPRE1	Microtubule-associated protein RP/EB family member 1	1.47264e+07	1.40849e+07	1.3585e+07	1.44511e+07	1.43592e+07	1.1742e+07	1.13773e+07	1.14761e+07	1.15881e+07	1.1327e+07	15	9.43117	1.42413e+07	1.15021e+07	1.28717e+07	7.10964	0.8245	0.798889	0.80583	0.813692	0.795358	-0.278408	-0.323933	-0.311453	-0.297445	-0.330323	-0.308312	0.0209209	3.03739	1.45398	Yes	TRUE	FALSE	FALSE	NA	NA	NA	Human	HUMAN_candidate
Q15717	-0.850098	23.8243	-24.2868	2.16566e-10	8.52908e-10	14.3785	ELAV1_HUMAN	ELAVL1	ELAV-like protein 1	1.65983e+07	1.57244e+07	1.57788e+07	1.63624e+07	1.59169e+07	1.36869e+07	1.37617e+07	1.32487e+07	1.35135e+07	1.41069e+07	12	9.0691	1.60762e+07	1.36635e+07	1.48698e+07	7.17231	0.851379	0.856029	0.824122	0.84059	0.877506	-0.232127	-0.224268	-0.27907	-0.250526	-0.188519	-0.234902	0.0334179	2.3931	2.31833	Yes	TRUE	FALSE	FALSE	NA	NA	NA	Human	HUMAN_candidate
Q15723	-1.06573	16.9737	-4.47458	0.00144547	0.00150653	-2.36338	ELF2_HUMAN	ELF2	ETS-related transcription factor Elf-2	134704	127633	178492	108560	251326	83778.2	108297	93940.7	NA	110871	2	2.82202	160143	99221.8	133067	5.12407	0.523146	0.67625	0.586605	NA	0.692328	-0.934714	-0.564372	-0.769538	NA	-0.530473	-0.699774	0.18891	35.6205	12.8074	No	TRUE	FALSE	FALSE	NA	NA	NA	Human	HUMAN_candidate
Q15738	-0.785275	21.8171	-26.7325	8.22001e-11	4.42671e-10	15.4018	NSDHL_HUMAN	NSDHL	Sterol-4-alpha-carboxylate 3-dehydrogenase, decarboxylating	3.94954e+06	3.96616e+06	4.02483e+06	4.1162e+06	3.85296e+06	3.30583e+06	3.46973e+06	3.3373e+06	3.58723e+06	3.37814e+06	13	9.35392	3.98194e+06	3.41565e+06	3.69879e+06	6.56806	0.830207	0.871367	0.83811	0.900876	0.848367	-0.268457	-0.198647	-0.254789	-0.150599	-0.237239	-0.221946	0.0477205	2.4413	3.33714	Yes	TRUE	FALSE	FALSE	NA	NA	NA	Human	HUMAN_candidate
Q15758	-0.976054	23.1631	-19.5877	1.87708e-09	4.5286e-09	12.0766	AAAT_HUMAN	SLC1A5	Neutral amino acid transporter B(0)	1.03195e+07	1.0584e+07	1.07454e+07	1.1472e+07	1.02893e+07	8.04801e+06	8.34155e+06	8.10856e+06	7.63045e+06	9.00732e+06	10	8.34404	1.0682e+07	8.22718e+06	9.45461e+06	6.97564	0.753415	0.780894	0.759083	0.714325	0.84322	-0.408483	-0.356801	-0.39767	-0.485348	-0.246019	-0.378864	0.0876132	4.49763	6.14975	Yes	TRUE	FALSE	FALSE	NA	NA	NA	Human	HUMAN_candidate
Q15785	-0.879977	22.0581	-23.6855	2.7881e-10	1.00507e-09	14.1105	TOM34_HUMAN	TOMM34	Mitochondrial import receptor subunit TOM34	4.6865e+06	4.78787e+06	4.83097e+06	4.97658e+06	4.97056e+06	3.79216e+06	3.82097e+06	3.97181e+06	3.92827e+06	4.04912e+06	11	8.9978	4.8505e+06	3.91247e+06	4.38148e+06	6.64162	0.781809	0.787747	0.818846	0.80987	0.834784	-0.355111	-0.344195	-0.288336	-0.304238	-0.260525	-0.310481	0.0392222	2.55661	2.71971	Yes	TRUE	FALSE	FALSE	NA	NA	NA	Human	HUMAN_candidate
Q15796	-0.808656	22.6776	-14.7881	3.04905e-08	5.1428e-08	9.07763	SMAD2_HUMAN	SMAD2	Mothers against decapentaplegic homolog 2	6.70933e+06	6.94798e+06	7.97701e+06	7.28913e+06	7.28925e+06	6.03117e+06	6.01717e+06	6.25421e+06	6.37525e+06	6.31069e+06	6	7.2888	7.24254e+06	6.1977e+06	6.72012e+06	6.82738	0.832743	0.830809	0.863539	0.880251	0.871336	-0.264057	-0.267411	-0.211667	-0.184013	-0.198699	-0.22517	0.0383193	6.60327	2.6489	Yes	TRUE	FALSE	FALSE	NA	NA	NA	Human	HUMAN_candidate
Q15797	-0.618503	19.1236	-5.71593	0.000177132	0.000190717	-0.274558	SMAD1_HUMAN	SMAD1	Mothers against decapentaplegic homolog 1	631930	562787	553117	584629	650201	423298	537967	614417	657260	528509	2	3.71961	596533	552290	574411	5.75922	0.709597	0.901823	1.02998	1.1018	0.885969	-0.494928	-0.149084	0.0426178	0.139863	-0.174673	-0.127241	0.243986	7.16072	16.2676	Yes	TRUE	FALSE	FALSE	FQ_HUMAN	SFQ_HUMAN	NA	Human	HUMAN_candidate
Q15800	-0.870432	20.2224	-13.2669	8.81022e-08	1.34088e-07	7.93142	MSMO1_HUMAN	MSMO1	Methylsterol monooxygenase 1	1.3484e+06	1.3456e+06	1.29574e+06	1.56147e+06	1.34619e+06	924238	1.18403e+06	1.12516e+06	1.10765e+06	1.08449e+06	2	6.87261	1.37948e+06	1.08511e+06	1.2323e+06	6.09072	0.66999	0.858319	0.815642	0.802946	0.786155	-0.577789	-0.220414	-0.293991	-0.316624	-0.347114	-0.351187	0.13503	7.54687	8.95605	Yes	TRUE	FALSE	FALSE	NA	NA	NA	Human	HUMAN_candidate
Q15813	-0.908908	21.118	-22.1353	5.50973e-10	1.69614e-09	13.3862	TBCE_HUMAN	TBCE	Tubulin-specific chaperone E	2.56805e+06	2.58571e+06	2.54251e+06	2.56542e+06	2.6084e+06	2.00523e+06	1.84349e+06	2.00797e+06	2.08438e+06	2.073e+06	11	8.77054	2.57402e+06	2.00281e+06	2.28842e+06	6.35953	0.779025	0.716192	0.780091	0.809775	0.805357	-0.360258	-0.481582	-0.358285	-0.304407	-0.312299	-0.363366	0.0708773	0.955824	4.80177	Yes	TRUE	FALSE	FALSE	NA	NA	NA	Human	HUMAN_candidate
Q15814	-0.549267	20.3049	-3.49355	0.00558472	0.00572265	-3.91085	TBCC_HUMAN	TBCC	Tubulin-specific chaperone C	1.1759e+06	1.15637e+06	1.25812e+06	1.4304e+06	1.54501e+06	970611	1.66043e+06	1.31742e+06	1.05179e+06	1.55418e+06	4	2.2424	1.31316e+06	1.31089e+06	1.31202e+06	6.11794	0.739142	1.26446	1.00324	0.80096	1.18355	-0.436076	0.338516	0.00467161	-0.320199	0.243116	-0.0339942	0.33935	12.8533	23.0227	No	TRUE	FALSE	FALSE	FQ_HUMAN	SFQ_HUMAN	NA	Human	HUMAN_candidate
Q15819	-0.88522	23.6995	-17.7934	4.89378e-09	1.01814e-08	11.0484	UB2V2_HUMAN	UBE2V2	Ubiquitin-conjugating enzyme E2 variant 2	1.53724e+07	1.49031e+07	1.38721e+07	1.50883e+07	1.54993e+07	1.17411e+07	1.24658e+07	1.17576e+07	1.24252e+07	1.34979e+07	8	7.99219	1.49471e+07	1.23775e+07	1.36623e+07	7.13552	0.78551	0.833997	0.786614	0.831279	0.903049	-0.348298	-0.261886	-0.346272	-0.266595	-0.147124	-0.274035	0.0822231	4.3141	5.79055	Yes	TRUE	FALSE	FALSE	NA	NA	NA	Human	HUMAN_candidate
Q15833	-0.790084	19.1787	-6.03933	0.000113526	0.000123087	0.201363	STXB2_HUMAN	STXBP2	Syntaxin-binding protein 2	646789	660582	547825	717828	721082	474895	441001	472646	716163	615644	4	3.90979	658821	544070	601445	5.7792	0.720826	0.669379	0.717412	1.08704	0.934463	-0.472277	-0.579104	-0.479127	0.120401	-0.097791	-0.30158	0.298864	10.6862	21.6011	No	TRUE	FALSE	FALSE	NA	NA	NA	Human	HUMAN_candidate
Q15843	-0.921681	23.3871	-13.3595	8.23372e-08	1.2611e-07	8.00457	NEDD8_HUMAN	NEDD8	NEDD8	1.44087e+07	1.18087e+07	1.20415e+07	12031243	1.10202e+07	9960975	9854757	1.0279e+07	9749114	9190529	2	6.89925	1.22621e+07	9.80688e+06	1.10345e+07	7.04275	0.812339	0.803677	0.838275	0.795062	0.749508	-0.299846	-0.315312	-0.254504	-0.330861	-0.415985	-0.323302	0.0591491	10.3621	4.05373	Yes	TRUE	FALSE	FALSE	NA	NA	NA	Human	HUMAN_candidate
Q15904	-1.06834	21.6539	-10.9883	5.40034e-07	7.23199e-07	5.97016	VAS1_HUMAN	ATP6AP1	V-type proton ATPase subunit S1	3.97986e+06	3.76853e+06	4.06227e+06	3.78087e+06	4.0291e+06	2.96514e+06	3.23463e+06	2.10438e+06	2.78333e+06	2.83361e+06	7	6.14074	3.92413e+06	2.78422e+06	3.35417e+06	6.52559	0.755619	0.824294	0.536267	0.709287	0.7221	-0.404269	-0.278769	-0.898977	-0.495558	-0.469729	-0.509461	0.233334	3.55724	15.0275	Yes	TRUE	FALSE	FALSE	NA	NA	NA	Human	HUMAN_candidate
Q15907	-0.85949	23.5793	-30.2721	2.3339e-11	2.21619e-10	16.7205	RB11B_HUMAN	RAB11B	Ras-related protein Rab-11B	1.35475e+07	1.40382e+07	1.31877e+07	1.37807e+07	1.36405e+07	1.17081e+07	1.13978e+07	1.11622e+07	1.14484e+07	1.16109e+07	8	9.65439	1.36389e+07	1.14655e+07	1.25522e+07	7.09872	0.858435	0.835683	0.81841	0.839389	0.851307	-0.220219	-0.258972	-0.289104	-0.252588	-0.232249	-0.250626	0.0265346	2.29372	1.83395	Yes	TRUE	FALSE	FALSE	NA	NA	NA	Human	HUMAN_candidate
Q15942	-0.819244	22.6937	-29.304	3.24456e-11	2.63768e-10	16.3769	ZYX_HUMAN	ZYX	Zyxin	7.28215e+06	7.83018e+06	6.99134e+06	7.55789e+06	7.05968e+06	6.14662e+06	6.461e+06	6.19179e+06	6.35011e+06	6.07504e+06	16	9.57878	7.34425e+06	6.24491e+06	6.79458e+06	6.83216	0.836929	0.879736	0.84308	0.864637	0.827183	-0.256822	-0.184857	-0.246259	-0.209834	-0.273722	-0.234299	0.0362201	4.77122	2.5205	Yes	TRUE	FALSE	FALSE	NA	NA	NA	Human	HUMAN_candidate
Q16181	-0.850656	23.422	-24.2383	2.20975e-10	8.64522e-10	14.3571	SEPT7_HUMAN	SEPTIN7	Septin-7	1.22195e+07	1.22196e+07	1.24528e+07	1.19747e+07	1.21708e+07	1.00173e+07	1.02574e+07	1.02662e+07	1.07927e+07	1.01661e+07	14	9.06322	1.22075e+07	1.02999e+07	1.12537e+07	7.0513	0.820584	0.840258	0.840977	0.884107	0.832772	-0.285277	-0.251096	-0.249862	-0.177707	-0.264006	-0.245589	0.0405306	1.39502	2.84557	Yes	TRUE	FALSE	FALSE	NA	NA	NA	Human	HUMAN_candidate
Q16186	-0.921437	21.1474	-8.69632	4.78422e-06	5.73719e-06	3.61078	ADRM1_HUMAN	ADRM1	Proteasomal ubiquitin receptor ADRM1	2.49561e+06	2.95416e+06	2.56485e+06	2.63519e+06	2.5619e+06	1.93337e+06	1.62907e+06	1.88268e+06	2.60251e+06	2.25432e+06	4	5.2413	2.64234e+06	2.06039e+06	2.35137e+06	6.37132	0.731689	0.616525	0.712503	0.984926	0.853152	-0.450697	-0.697768	-0.489033	-0.0219128	-0.229125	-0.377707	0.259242	6.85641	18.245	Yes	TRUE	FALSE	FALSE	NA	NA	NA	Human	HUMAN_candidate
Q16204	-0.822747	20.9759	-23.1223	3.55281e-10	1.20036e-09	13.8531	CCDC6_HUMAN	CCDC6	Coiled-coil domain-containing protein 6	2.35394e+06	2.17473e+06	2.2623e+06	2.31652e+06	2.23463e+06	1.84103e+06	1.86229e+06	1.9026e+06	1.90211e+06	1.82582e+06	8	8.92069	2.26843e+06	1.86677e+06	2.0676e+06	6.31547	0.81159	0.82096	0.83873	0.838516	0.804885	-0.301176	-0.284615	-0.253722	-0.25409	-0.313145	-0.28135	0.0270233	3.08461	1.8733	Yes	TRUE	FALSE	FALSE	NA	NA	NA	Human	HUMAN_candidate
Q16222	-0.631761	20.8954	-6.52158	6.00246e-05	6.62713e-05	0.884803	UAP1_HUMAN	UAP1	UDP-N-acetylhexosamine pyrophosphorylase	1.99815e+06	2.03688e+06	1.95509e+06	2.00648e+06	2.05661e+06	1.95038e+06	1.47584e+06	2.28293e+06	1.9702e+06	1.84399e+06	8	4.17867	2.01064e+06	1.90467e+06	1.95765e+06	6.29174	0.970027	0.734013	1.13543	0.979886	0.917116	-0.0439029	-0.446123	0.183232	-0.0293135	-0.124823	-0.0921861	0.228296	1.93593	15.2404	Yes	TRUE	FALSE	FALSE	FQ_HUMAN	SFQ_HUMAN	NA	Human	HUMAN_candidate
Q16270	-0.727246	19.8901	-10.2515	1.04118e-06	1.34435e-06	5.25983	IBP7_HUMAN	IGFBP7	Insulin-like growth factor-binding protein 7	1.05497e+06	1.07129e+06	1.08195e+06	941184	1.07756e+06	928517	784582	972450	923857	904726	8	5.87149	1.04539e+06	902826	974108	5.98861	0.888201	0.750516	0.930227	0.883743	0.865443	-0.171041	-0.414046	-0.104346	-0.178301	-0.208489	-0.215244	0.117457	5.65778	7.81943	Yes	TRUE	FALSE	FALSE	NA	NA	NA	Human	HUMAN_candidate
Q16401	-0.862929	23.5091	-16.7425	8.95748e-09	1.71766e-08	10.3981	PSMD5_HUMAN	PSMD5	26S proteasome non-ATPase regulatory subunit 5	1.34969e+07	1.27188e+07	1.2231e+07	1.3566e+07	1.30942e+07	1.06031e+07	1.01532e+07	1.10161e+07	1.08636e+07	1.19373e+07	17	7.76506	1.30214e+07	1.09147e+07	1.1968e+07	7.07802	0.814284	0.779728	0.846	0.834291	0.916745	-0.296395	-0.358957	-0.241271	-0.261378	-0.125407	-0.256682	0.0859214	4.28325	6.03519	Yes	TRUE	FALSE	FALSE	NA	NA	NA	Human	HUMAN_candidate
Q16512	-0.76832	19.9655	-10.2248	2.41873e-06	3.00049e-06	4.56077	PKN1_HUMAN	PKN1	Serine/threonine-protein kinase N1	1.10267e+06	1.02183e+06	1.21695e+06	1081046	1.00371e+06	953196	919183	949375	NA	803462	5	5.52281	1.08524e+06	906304	1.00571e+06	6.00247	0.878328	0.846986	0.874807	NA	0.740354	-0.187169	-0.23959	-0.192963	NA	-0.433713	-0.263359	0.115968	7.75584	7.74899	Yes	TRUE	FALSE	FALSE	NA	NA	NA	Human	HUMAN_candidate
Q16513	-0.682662	21.8121	-13.7705	6.12832e-08	9.65415e-08	8.32372	PKN2_HUMAN	PKN2	Serine/threonine-protein kinase N2	4.00691e+06	3.80855e+06	3.77051e+06	3.68041e+06	3.89336e+06	3.65315e+06	3.66213e+06	3.58329e+06	3.2685e+06	3.48263e+06	20	7.01529	3.83195e+06	3.52994e+06	3.68094e+06	6.56596	0.953339	0.955683	0.935108	0.85296	0.90884	-0.0689381	-0.0653961	-0.0967944	-0.22945	-0.137901	-0.119696	0.0678726	3.24031	4.6136	Yes	TRUE	FALSE	FALSE	NA	NA	NA	Human	HUMAN_candidate
Q16527	-0.728827	21.3575	-14.5771	3.51099e-08	5.83176e-08	8.92535	CSRP2_HUMAN	CSRP2	Cysteine and glycine-rich protein 2	2.75217e+06	2.82868e+06	2.86654e+06	2.77873e+06	3.03739e+06	2.52716e+06	2.71765e+06	2.52781e+06	2.53002e+06	2.32242e+06	6	7.2342	2.8527e+06	2.52501e+06	2.68886e+06	6.42957	0.885882	0.952659	0.886112	0.886886	0.814113	-0.174814	-0.0699676	-0.174439	-0.173179	-0.296699	-0.17782	0.0803219	3.93705	5.53714	Yes	TRUE	FALSE	FALSE	NA	NA	NA	Human	HUMAN_candidate
Q16531	-0.901928	23.4968	-28.7056	3.99874e-11	2.93331e-10	16.1583	DDB1_HUMAN	DDB1	DNA damage-binding protein 1	1.30049e+07	1.31979e+07	1.30853e+07	1.29939e+07	1.30952e+07	1.04394e+07	1.06563e+07	1.06854e+07	1.07187e+07	1.07948e+07	40	9.53264	1.30754e+07	1.06589e+07	1.18672e+07	7.07435	0.7984	0.814987	0.817212	0.81976	0.825579	-0.324816	-0.295151	-0.291218	-0.286727	-0.276521	-0.294886	0.0181187	0.629424	1.24926	Yes	TRUE	FALSE	FALSE	NA	NA	NA	Human	HUMAN_candidate
Q16537	-0.790893	19.6417	-9.31327	2.54923e-06	3.15698e-06	4.29126	2A5E_HUMAN	PPP2R5E	Serine/threonine-protein phosphatase 2A 56 kDa regulatory subunit epsilon isoform	900462	797158	870911	953425	991590	645193	739444	843276	711416	773213	4	5.50073	902709	742509	822609	5.91519	0.71473	0.819139	0.934161	0.78809	0.856547	-0.48453	-0.28782	-0.0982564	-0.343568	-0.223395	-0.287514	0.143079	8.33212	9.8838	Yes	TRUE	FALSE	FALSE	NA	NA	NA	Human	HUMAN_candidate
Q16539	-1.00198	23.0796	-20.9691	9.48672e-10	2.57796e-09	12.8065	MK14_HUMAN	MAPK14	Mitogen-activated protein kinase 14	1.03718e+07	1.03032e+07	1.02493e+07	9.94135e+06	9.99547e+06	7.95483e+06	7.99501e+06	6.94432e+06	7.46863e+06	8.08785e+06	8	8.58872	1.01722e+07	7.69013e+06	8.93117e+06	6.95091	0.782015	0.785965	0.682675	0.734219	0.795093	-0.354731	-0.347462	-0.550728	-0.445718	-0.330805	-0.405889	0.092511	1.88761	6.25831	Yes	TRUE	FALSE	FALSE	NA	NA	NA	Human	HUMAN_candidate
Q16540	-0.406963	20.3242	-4.2765	0.00193872	0.00201353	-2.67545	RM23_HUMAN	MRPL23	Large ribosomal subunit protein uL23m	1.29684e+06	1.18584e+06	1.21164e+06	1.23802e+06	1.27056e+06	1.37058e+06	NA	1.52646e+06	1.09734e+06	1415624	5	2.69604	1.24058e+06	1.3525e+06	1.29032e+06	6.1107	1.10479	NA	1.23044	0.884536	1.1411	0.143769	NA	0.299176	-0.177007	0.190422	0.11409	0.204696	3.58306	13.4775	Yes	TRUE	FALSE	FALSE	FQ_HUMAN	SFQ_HUMAN	NA	Human	HUMAN_candidate
Q16543	-0.785942	23.3398	-20.6855	1.08742e-09	2.88296e-09	12.6607	CDC37_HUMAN	CDC37	Hsp90 co-chaperone Cdc37	1.09087e+07	1.18127e+07	1.13275e+07	1.14674e+07	1.09432e+07	9.35322e+06	1.0185e+07	9.72642e+06	9.94919e+06	1.05388e+07	10	8.54016	1.12919e+07	9.95052e+06	1.06212e+07	7.02617	0.828312	0.901973	0.861362	0.88109	0.933304	-0.271754	-0.148844	-0.215308	-0.182638	-0.0995804	-0.183625	0.0652778	3.34811	4.51686	Yes	TRUE	FALSE	FALSE	NA	NA	NA	Human	HUMAN_candidate
Q16555	-0.940612	23.605	-30.6499	2.05812e-11	2.12447e-10	16.8514	DPYL2_HUMAN	DPYSL2	Dihydropyrimidinase-related protein 2	1.39029e+07	1.48549e+07	1.44225e+07	1.46076e+07	1.35913e+07	1.10178e+07	1.16391e+07	1.14018e+07	1.12409e+07	1.14326e+07	22	9.67275	1.42759e+07	1.13464e+07	1.28111e+07	7.10759	0.77178	0.815296	0.798677	0.787406	0.800831	-0.373739	-0.294603	-0.324317	-0.344821	-0.320429	-0.331582	0.029568	3.63072	2.04442	Yes	TRUE	FALSE	FALSE	NA	NA	NA	Human	HUMAN_candidate
Q16563	-0.878329	21.2605	-14.2813	4.29235e-08	7.00936e-08	8.70838	SYPL1_HUMAN	SYPL1	Synaptophysin-like protein 1	2.95477e+06	2.61162e+06	2.80106e+06	3.01607e+06	2.67767e+06	2.01946e+06	2.28466e+06	2.26787e+06	2.17282e+06	2.45416e+06	3	7.15432	2.81224e+06	2.2398e+06	2.52602e+06	6.40244	0.718098	0.812401	0.806429	0.772629	0.872673	-0.477747	-0.299736	-0.31038	-0.372152	-0.196487	-0.331301	0.103349	6.16787	7.12211	Yes	TRUE	FALSE	FALSE	NA	NA	NA	Human	HUMAN_candidate
Q16576	-0.967078	22.9548	-13.8674	5.72265e-08	9.07875e-08	8.39772	RBBP7_HUMAN	RBBP7	Histone-binding protein RBBP7	9.43565e+06	9.25208e+06	9.69862e+06	8.25278e+06	9.56829e+06	7.50679e+06	6.60077e+06	7.24232e+06	6.80099e+06	7.49563e+06	5	7.04197	9.24148e+06	7.1293e+06	8.18539e+06	6.91304	0.812293	0.714254	0.783675	0.73592	0.811085	-0.299928	-0.485491	-0.351673	-0.44238	-0.302074	-0.376309	0.0840206	6.24219	5.76888	Yes	TRUE	FALSE	FALSE	NA	NA	NA	Human	HUMAN_candidate
Q16594	-0.956699	19.141	-16.0506	1.36013e-08	2.47621e-08	9.94828	TAF9_HUMAN	TAF9	Transcription initiation factor TFIID subunit 9	687664	632234	669545	691824	703022	529271	459637	504219	453737	512614	2	7.60621	676857	491896	584377	5.76669	0.781953	0.679076	0.744942	0.670358	0.757345	-0.354846	-0.558356	-0.4248	-0.576996	-0.400978	-0.463195	0.0988573	4.09307	6.79957	Yes	TRUE	FALSE	FALSE	NA	NA	NA	Human	HUMAN_candidate
Q16629	-0.896976	24.5384	-27.5303	6.10517e-11	3.73419e-10	15.7146	SRSF7_HUMAN	SRSF7	Serine/arginine-rich splicing factor 7	2.61637e+07	2.75675e+07	2.63897e+07	2.63158e+07	2.66991e+07	2.24252e+07	2.16093e+07	2.23347e+07	2.22635e+07	2.23055e+07	7	9.4278	2.66271e+07	2.21876e+07	2.44074e+07	7.38752	0.842195	0.811551	0.838794	0.836121	0.837698	-0.247774	-0.301247	-0.253612	-0.258217	-0.255497	-0.263269	0.0215733	2.10567	1.48156	Yes	TRUE	FALSE	FALSE	NA	NA	NA	Human	HUMAN_candidate
Q16630	-0.781479	22.6496	-23.5534	2.94968e-10	1.04881e-09	14.0507	CPSF6_HUMAN	CPSF6	Cleavage and polyadenylation specificity factor subunit 6	6.82311e+06	7.10115e+06	7.22417e+06	7.03252e+06	6.96371e+06	6.01444e+06	6.09906e+06	6.05349e+06	6.21461e+06	6.29103e+06	10	8.9793	7.02893e+06	6.13453e+06	6.58173e+06	6.81834	0.855669	0.867708	0.861224	0.884148	0.89502	-0.224876	-0.204718	-0.215539	-0.177641	-0.160008	-0.196556	0.02703	2.13364	1.87915	Yes	TRUE	FALSE	FALSE	NA	NA	NA	Human	HUMAN_candidate
Q16637	-0.746959	21.3145	-7.53927	1.72116e-05	1.97457e-05	2.22894	SMN_HUMAN	SMN1	Survival motor neuron protein	2.84668e+06	2.93891e+06	2.70878e+06	2.71126e+06	2.72984e+06	2.78661e+06	2.22662e+06	2.94954e+06	2.043e+06	2.27104e+06	3	4.70453	2.78709e+06	2.45536e+06	2.62123e+06	6.4185	0.999827	0.798904	1.05828	0.733021	0.814842	-0.000250056	-0.323905	0.0817275	-0.448073	-0.295408	-0.197182	0.22651	3.66613	15.9081	Yes	TRUE	FALSE	FALSE	NA	NA	NA	Human	HUMAN_candidate
Q16643	-0.851958	22.6235	-21.7753	6.49647e-10	1.91311e-09	13.2106	DREB_HUMAN	DBN1	Drebrin	7.20339e+06	7.17082e+06	7.0882e+06	6.98952e+06	6.91043e+06	6.00419e+06	6.10263e+06	5.70007e+06	5.56634e+06	6.0199e+06	13	8.71826	7.07247e+06	5.87863e+06	6.47555e+06	6.81128	0.848952	0.862871	0.805952	0.787043	0.851174	-0.236246	-0.212783	-0.311234	-0.345485	-0.232474	-0.267645	0.0574279	1.7346	3.9466	Yes	TRUE	FALSE	FALSE	NA	NA	NA	Human	HUMAN_candidate
Q16656	-1.3047	18.7296	-10.723	1.60765e-06	2.02911e-06	5.00633	NRF1_HUMAN	NRF1	Nuclear respiratory factor 1	530810	494630	530899	604465	581994	262452	410730	NA	311048	276676	3	5.69269	548560	315226	444856	5.64822	0.478438	0.748743	NA	0.567026	0.504368	-1.0636	-0.417458	NA	-0.818513	-0.98745	-0.821755	0.288334	8.03891	21.2093	No	TRUE	FALSE	FALSE	NA	NA	NA	Human	HUMAN_candidate
Q16658	-0.934882	25.1845	-33.8694	7.46676e-12	1.47337e-10	17.9005	FSCN1_HUMAN	FSCN1	Fascin	4.1679e+07	4.40037e+07	4.04548e+07	4.37438e+07	4.01045e+07	3.4386e+07	3.51062e+07	3.30136e+07	3.45633e+07	3.52786e+07	18	9.83169	4.19972e+07	3.44695e+07	3.82334e+07	7.58244	0.81877	0.835917	0.78609	0.822992	0.840024	-0.288469	-0.258568	-0.347233	-0.28105	-0.251498	-0.285364	0.0378186	4.31549	2.59302	Yes	TRUE	FALSE	FALSE	NA	NA	NA	Human	HUMAN_candidate
Q16666	-0.928321	22.9023	-17.8944	4.62586e-09	9.70774e-09	11.1089	IF16_HUMAN	IFI16	Gamma-interferon-inducible protein 16	9.46226e+06	8.6341e+06	8.50394e+06	8.46348e+06	8.89504e+06	7.29325e+06	6.83767e+06	6.95758e+06	6.58933e+06	7.12455e+06	11	8.01288	8.79176e+06	6.96048e+06	7.87612e+06	6.89631	0.829555	0.777736	0.791375	0.749489	0.810366	-0.26959	-0.362648	-0.337566	-0.41602	-0.303354	-0.337836	0.0560691	4.67491	3.8717	Yes	TRUE	FALSE	FALSE	NA	NA	NA	Human	HUMAN_candidate
Q16698	-0.726802	21.7626	-12.8151	1.23331e-07	1.82511e-07	7.56774	DECR_HUMAN	DECR1	2,4-dienoyl-CoA reductase [(3E)-enoyl-CoA-producing], mitochondrial	3.79846e+06	3.74394e+06	4.11536e+06	3.46012e+06	3.70599e+06	3.31614e+06	3.28594e+06	3.26196e+06	3.41462e+06	3.49726e+06	9	6.73871	3.76477e+06	3.35518e+06	3.55998e+06	6.55145	0.880834	0.872813	0.866441	0.906992	0.928944	-0.183058	-0.196255	-0.206826	-0.140838	-0.106337	-0.166663	0.0420228	6.23992	2.93272	Yes	TRUE	FALSE	FALSE	NA	NA	NA	Human	HUMAN_candidate
Q16718	-0.826882	20.3726	-17.7286	1.88953e-08	3.3203e-08	9.83733	NDUA5_HUMAN	NDUFA5	NADH dehydrogenase [ubiquinone] 1 alpha subcomplex subunit 5	1.50165e+06	NA	1.61831e+06	1.54615e+06	1.50094e+06	1.2258e+06	1.18663e+06	1.30297e+06	1.29623e+06	1.29364e+06	3	7.47882	1.54177e+06	1.26105e+06	1.38581e+06	6.14171	0.795065	0.769658	0.845114	0.840745	0.839062	-0.330855	-0.377711	-0.242781	-0.25026	-0.253151	-0.290952	0.0602591	3.58289	4.12757	Yes	TRUE	FALSE	FALSE	NA	NA	NA	Human	HUMAN_candidate
Q16719	-0.93317	22.9425	-21.2297	8.3813e-10	2.33915e-09	12.9388	KYNU_HUMAN	KYNU	Kynureninase	9.32682e+06	8.80915e+06	8.93235e+06	8.87905e+06	9.28519e+06	7.21704e+06	7.29593e+06	6.72298e+06	7.0523e+06	7.44956e+06	12	8.63094	9.04651e+06	7.14756e+06	8.09704e+06	6.90833	0.797771	0.806491	0.743157	0.77956	0.823473	-0.325954	-0.310269	-0.428261	-0.359268	-0.280207	-0.340792	0.0566009	2.6676	3.87844	Yes	TRUE	FALSE	FALSE	NA	NA	NA	Human	HUMAN_candidate
Q16740	-0.665216	21.711	-10.0351	1.27205e-06	1.62601e-06	5.04316	CLPP_HUMAN	CLPP	ATP-dependent Clp protease proteolytic subunit, mitochondrial	3.52887e+06	3.92358e+06	3.6225e+06	3.1551e+06	3.5772e+06	3.07916e+06	3.43116e+06	3.51798e+06	3.44047e+06	3.08487e+06	4	5.78888	3.56145e+06	3.31073e+06	3.43609e+06	6.53606	0.86458	0.963417	0.987794	0.966031	0.866183	-0.209929	-0.0537675	-0.0177178	-0.0498579	-0.207256	-0.107706	0.0931576	7.70626	6.38831	Yes	TRUE	FALSE	FALSE	FQ_HUMAN	SFQ_HUMAN	NA	Human	HUMAN_candidate
Q16762	-0.301201	22.663	-2.89045	0.0157247	0.0159624	-4.96734	THTR_HUMAN	TST	Thiosulfate sulfurtransferase	7.19121e+06	5.04843e+06	5.98888e+06	6.61958e+06	5.48148e+06	7.57452e+06	7.81928e+06	7.83128e+06	6.29496e+06	7.23813e+06	3	1.7969	6.06592e+06	7.35163e+06	6.70877e+06	6.82664	1.2487	1.28905	1.29103	1.03776	1.19325	0.320428	0.366311	0.368523	0.0534718	0.254891	0.272725	0.130959	14.1709	8.67754	Yes	TRUE	FALSE	FALSE	FQ_HUMAN	SFQ_HUMAN	NA	Human	HUMAN_candidate
Q16763	-0.82699	20.8148	-13.1731	9.4395e-08	1.42964e-07	7.85684	UBE2S_HUMAN	UBE2S	Ubiquitin-conjugating enzyme E2 S	1.95646e+06	2.15773e+06	1.94847e+06	2.15434e+06	1.96491e+06	1.43981e+06	1.91875e+06	1.62806e+06	1.67659e+06	1.69414e+06	3	6.84477	2.03638e+06	1.67147e+06	1.85393e+06	6.26809	0.707045	0.942235	0.799486	0.82332	0.831937	-0.500127	-0.0858405	-0.322856	-0.280475	-0.265454	-0.29095	0.147989	5.37176	10.2425	Yes	TRUE	FALSE	FALSE	NA	NA	NA	Human	HUMAN_candidate
Q16774	-0.803529	20.0637	-9.27646	2.64431e-06	3.26789e-06	4.25167	KGUA_HUMAN	GUK1	Guanylate kinase	1.404e+06	1.20467e+06	1.26673e+06	1.05381e+06	1.13312e+06	945050	1.07295e+06	1.0728e+06	941565	930005	5	5.48573	1.21247e+06	992473	1.10247e+06	6.04237	0.779445	0.88493	0.884808	0.776571	0.767037	-0.35948	-0.176365	-0.176563	-0.364811	-0.382632	-0.29197	0.10579	11.0004	7.41637	Yes	TRUE	FALSE	FALSE	NA	NA	NA	Human	HUMAN_candidate
Q16775	-0.874126	20.7104	-18.4895	3.33939e-09	7.31577e-09	11.4589	GLO2_HUMAN	HAGH	Hydroxyacylglutathione hydrolase, mitochondrial	1.95043e+06	1.92894e+06	1.91232e+06	1.95903e+06	1.87289e+06	1.70237e+06	1557562	1.42786e+06	1.44927e+06	1.48549e+06	5	8.13574	1.92472e+06	1.52451e+06	1.72462e+06	6.23669	0.884477	0.80924	0.741854	0.752976	0.771797	-0.177103	-0.305361	-0.430793	-0.409324	-0.373707	-0.339258	0.102369	1.78006	7.27862	Yes	TRUE	FALSE	FALSE	NA	NA	NA	Human	HUMAN_candidate
Q16795	-0.993402	20.989	-22.0472	5.73505e-10	1.74326e-09	13.3435	NDUA9_HUMAN	NDUFA9	NADH dehydrogenase [ubiquinone] 1 alpha subcomplex subunit 9, mitochondrial	2.43495e+06	2.38682e+06	2.38402e+06	2.43498e+06	2.48885e+06	1.74898e+06	1.66148e+06	1.8537e+06	1.75485e+06	1.85987e+06	13	8.75864	2.42592e+06	1.77577e+06	2.10085e+06	6.32239	0.720954	0.684884	0.76412	0.723374	0.766662	-0.472021	-0.546068	-0.388129	-0.467187	-0.383337	-0.451348	0.0675876	1.77398	4.65761	Yes	TRUE	FALSE	FALSE	NA	NA	NA	Human	HUMAN_candidate
Q16822	-1.02175	21.6827	-16.3084	1.16183e-08	2.15383e-08	10.1181	PCKGM_HUMAN	PCK2	Phosphoenolpyruvate carboxykinase [GTP], mitochondrial	4.16248e+06	3.84036e+06	3.80979e+06	3.88594e+06	3.99656e+06	2.86718e+06	2.61027e+06	3.01943e+06	2.69759e+06	3.13306e+06	20	7.66679	3.93903e+06	2.86551e+06	3.40227e+06	6.53177	0.727891	0.66267	0.766541	0.684837	0.79539	-0.458205	-0.593637	-0.383565	-0.546166	-0.330266	-0.462368	0.109467	3.6458	7.57809	Yes	TRUE	FALSE	FALSE	NA	NA	NA	Human	HUMAN_candidate
Q16836	-0.892917	23.3226	-20.0115	1.51525e-09	3.78029e-09	12.3059	HCDH_HUMAN	HADH	Hydroxyacyl-coenzyme A dehydrogenase, mitochondrial	1.18294e+07	1.19362e+07	1.12834e+07	1.1282e+07	1.15379e+07	8.67894e+06	9.87631e+06	9.83341e+06	9.43005e+06	9.53799e+06	8	8.42247	1.15738e+07	9.47134e+06	1.05226e+07	7.02212	0.74988	0.853336	0.849629	0.814778	0.824104	-0.415268	-0.228815	-0.235095	-0.295521	-0.279102	-0.29076	0.0751607	2.61852	5.0886	Yes	TRUE	FALSE	FALSE	NA	NA	NA	Human	HUMAN_candidate
Q16850	-0.841828	24.5849	-16.0589	1.35322e-08	2.46506e-08	9.95376	CP51A_HUMAN	CYP51A1	Lanosterol 14-alpha demethylase	2.61384e+07	2.70064e+07	2.63331e+07	2.672e+07	2.87266e+07	2.18078e+07	2.455e+07	2.38869e+07	2.52521e+07	2.15937e+07	12	7.60817	2.69849e+07	2.34181e+07	2.52015e+07	7.40143	0.808149	0.909766	0.885195	0.935787	0.800216	-0.307307	-0.136432	-0.175933	-0.0957486	-0.321539	-0.207392	0.10186	3.81776	7.01201	Yes	TRUE	FALSE	FALSE	NA	NA	NA	Human	HUMAN_candidate
Q16851	-0.947624	22.1026	-24.993	1.62188e-10	6.95976e-10	14.6846	UGPA_HUMAN	UGP2	UTP--glucose-1-phosphate uridylyltransferase	5.00475e+06	5.0944e+06	5.16949e+06	5.29569e+06	5.02231e+06	3.86847e+06	4.14265e+06	3.87948e+06	3.74917e+06	4.07699e+06	13	9.15741	5.11733e+06	3.94335e+06	4.53034e+06	6.65613	0.755955	0.809533	0.758107	0.732642	0.796703	-0.403628	-0.304838	-0.399527	-0.44882	-0.327886	-0.37694	0.0591488	2.32784	4.10812	Yes	TRUE	FALSE	FALSE	NA	NA	NA	Human	HUMAN_candidate
Q16880	-1.415	20.796	-13.4643	7.63048e-08	1.17617e-07	8.08681	CGT_HUMAN	UGT8	2-hydroxyacylsphingosine 1-beta-galactosyltransferase	2.61305e+06	2.51065e+06	2.48948e+06	2.31385e+06	2.36069e+06	1.353e+06	1.40642e+06	1.67154e+06	1.27718e+06	1.04829e+06	4	6.92953	2.45754e+06	1.35128e+06	1.90441e+06	6.27976	0.550548	0.572287	0.680166	0.519696	0.42656	-0.86106	-0.80519	-0.55604	-0.944259	-1.22918	-0.879146	0.243391	4.90205	16.6674	Yes	TRUE	FALSE	FALSE	NA	NA	NA	Human	HUMAN_candidate
Q16881	-0.914504	25.2103	-29.551	2.98004e-11	2.47877e-10	16.4657	TRXR1_HUMAN	TXNRD1	Thioredoxin reductase 1, cytoplasmic	4.17095e+07	4.32796e+07	4.23057e+07	4.27919e+07	4.2009e+07	3.52463e+07	3.53568e+07	3.49487e+07	3.48399e+07	36339309	20	9.60576	4.24191e+07	3.53462e+07	3.88827e+07	7.58976	0.830906	0.83351	0.82389	0.821325	0.856672	-0.267243	-0.262729	-0.279476	-0.283975	-0.223184	-0.263321	0.0240534	1.47412	1.68014	Yes	TRUE	FALSE	FALSE	NA	NA	NA	Human	HUMAN_candidate
Q16890	-0.877891	21.5825	-2.6024	0.0280308	0.0283837	-5.44594	TPD53_HUMAN	TPD52L1	Tumor protein D53	3.95371e+06	1.69957e+06	3.95098e+06	3.98902e+06	4.18876e+06	1.57912e+06	NA	3.28836e+06	2.67201e+06	3.8477e+06	3	1.54693	3.55641e+06	2.8468e+06	3.24103e+06	6.51068	0.44402	NA	0.924629	0.751321	1.08191	-1.1713	NA	-0.113054	-0.412498	0.113576	-0.39582	0.560087	29.3173	34.1436	No	TRUE	FALSE	FALSE	NA	NA	NA	Human	HUMAN_candidate
Q16891	-0.887572	23.5188	-22.0585	5.70555e-10	1.73673e-09	13.349	MIC60_HUMAN	IMMT	MICOS complex subunit MIC60	1.30713e+07	1.3165e+07	1.30229e+07	1.32409e+07	1.35474e+07	1.0374e+07	1.04672e+07	1.13068e+07	1.13959e+07	1.08896e+07	26	8.76027	1.32095e+07	1.08867e+07	1.20481e+07	7.08092	0.785347	0.7924	0.855962	0.862707	0.824377	-0.348598	-0.335698	-0.224381	-0.213057	-0.278623	-0.280072	0.0620174	1.56569	4.2952	Yes	TRUE	FALSE	FALSE	NA	NA	NA	Human	HUMAN_candidate
Q17RY6	-0.81785	18.0797	-3.94039	0.00404669	0.00416234	-3.28622	LY6K_HUMAN	LY6K	Lymphocyte antigen 6K	297121	352443	271190	265702	276313	NA	342892	163126	213356	NA	2	2.38066	292554	239791	272768	5.43579	NA	1.17206	0.557592	0.729289	NA	NA	0.229051	-0.842718	-0.455438	NA	-0.356369	0.542709	12.1439	38.6806	No	TRUE	FALSE	FALSE	NA	NA	NA	Human	HUMAN_candidate
Q1ED39	-0.447445	19.8766	-8.93707	3.72685e-06	4.52165e-06	3.88069	KNOP1_HUMAN	KNOP1	Lysine-rich nucleolar protein 1	870604	983908	940567	942706	966389	1.01829e+06	932877	928174	1.09831e+06	953251	5	5.3447	940835	986179	963507	5.98385	1.08232	0.991542	0.986544	1.16738	1.0132	0.114128	-0.0122542	-0.0195453	0.223269	0.0189156	0.0649027	0.103323	4.58528	7.32858	Yes	TRUE	FALSE	FALSE	FQ_HUMAN	SFQ_HUMAN	NA	Human	HUMAN_candidate
Q1KMD3	-0.926381	25.3015	-31.7717	1.42917e-11	1.81611e-10	17.2301	HNRL2_HUMAN	HNRNPUL2	Heterogeneous nuclear ribonucleoprotein U-like protein 2	4.46418e+07	4.73897e+07	44837328	4.65155e+07	4.3383e+07	3.65134e+07	3.86415e+07	3.76631e+07	3.7038e+07	3.77895e+07	26	9.74086	4.53535e+07	3.75291e+07	4.14413e+07	7.61743	0.805085	0.852009	0.830436	0.816652	0.833221	-0.312786	-0.23106	-0.26806	-0.292207	-0.263229	-0.273468	0.030942	3.51262	2.14667	Yes	TRUE	FALSE	FALSE	NA	NA	NA	Human	HUMAN_candidate
Q27J81	-0.865949	21.4195	-24.046	2.39447e-10	9.09841e-10	14.272	INF2_HUMAN	INF2	Inverted formin-2	3.20037e+06	3.07693e+06	3.03923e+06	3.09461e+06	3.1791e+06	2.4589e+06	2.51398e+06	2.48163e+06	2.5075e+06	2.59109e+06	25	9.04103	3.11805e+06	2.51062e+06	2.81433e+06	6.44938	0.788603	0.806269	0.795891	0.80419	0.830999	-0.342629	-0.310667	-0.329357	-0.314392	-0.267082	-0.312825	0.0285533	2.20787	1.99279	Yes	TRUE	FALSE	FALSE	NA	NA	NA	Human	HUMAN_candidate
Q29RF7	-0.813602	21.5111	-21.9529	5.98728e-10	1.79749e-09	13.2976	PDS5A_HUMAN	PDS5A	Sister chromatid cohesion protein PDS5 homolog A	3.28911e+06	3.28281e+06	3.17889e+06	3.28593e+06	3.26607e+06	2.76764e+06	2.6364e+06	2.75783e+06	2.63338e+06	2.84397e+06	28	8.74533	3.26056e+06	2.72784e+06	2.9942e+06	6.47628	0.848822	0.808572	0.845816	0.807646	0.872234	-0.236466	-0.306552	-0.241585	-0.308206	-0.197214	-0.258004	0.0482339	1.42665	3.34253	Yes	TRUE	FALSE	FALSE	NA	NA	NA	Human	HUMAN_candidate
Q2M389	-1.00051	19.803	-9.58415	1.95408e-06	2.44833e-06	4.57879	WASC4_HUMAN	WASHC4	WASH complex subunit 4	1.16656e+06	939345	1.08581e+06	1.02707e+06	1.2018e+06	908893	669981	843644	721951	727755	6	5.61113	1.08412e+06	774445	929281	5.96815	0.838372	0.617996	0.778185	0.665935	0.671288	-0.254338	-0.694329	-0.361815	-0.586547	-0.574997	-0.494405	0.180393	9.76873	12.7031	Yes	TRUE	FALSE	FALSE	NA	NA	NA	Human	HUMAN_candidate
Q2M7R5	1.20187	20.7956	24.2534	2.19588e-10	8.61165e-10	14.3638	YIBT_ECOLI	yibT	Uncharacterized protein YibT	953936	948618	1.04729e+06	1.02035e+06	1.04779e+06	3.32788e+06	3.15789e+06	3.33346e+06	3.5105e+06	3.41888e+06	4	9.06491	1.0036e+06	3.34972e+06	2.17666e+06	6.33779	3.31596	3.14657	3.32152	3.49792	3.40663	1.72942	1.65378	1.73184	1.8065	1.76834	1.73798	0.0566059	4.88949	3.89735	Yes	FALSE	FALSE	TRUE	NA	NA	NA	Bacteria	ECOLI_candidate
Q2NL82	-0.829066	21.1926	-18.084	4.16504e-09	8.86637e-09	11.2216	TSR1_HUMAN	TSR1	Pre-rRNA-processing protein TSR1 homolog	2.54734e+06	2.72726e+06	2.67318e+06	2.55665e+06	2.67851e+06	2.16803e+06	2.11304e+06	2.22885e+06	2.05979e+06	2.27894e+06	17	8.05225	2.63659e+06	2.16973e+06	2.40316e+06	6.38078	0.822285	0.80143	0.845355	0.781231	0.864351	-0.282289	-0.319351	-0.24237	-0.356179	-0.210311	-0.2821	0.0583255	3.03863	4.03943	Yes	TRUE	FALSE	FALSE	NA	NA	NA	Human	HUMAN_candidate
Q2PZI1	-1.42842	19.4386	-12.9668	1.10032e-07	1.64467e-07	7.69112	D19L1_HUMAN	DPY19L1	Protein C-mannosyl-transferase DPY19L1	926828	965914	1.03624e+06	907085	1.04318e+06	428468	427576	597870	567071	570341	4	6.78392	975848	518265	747057	5.87335	0.439073	0.438158	0.612667	0.581106	0.584457	-1.18747	-1.19048	-0.706825	-0.783128	-0.774831	-0.928545	0.239574	6.36046	16.0622	Yes	TRUE	FALSE	FALSE	FQ_HUMAN	SFQ_HUMAN	NA	Human	HUMAN_candidate
Q2TAA2	-0.704604	19.343	-3.31808	0.00864593	0.00883167	-4.24531	IAH1_HUMAN	IAH1	Isoamyl acetate-hydrolyzing esterase 1 homolog	856543	550118	630709	757126	713440	505681	900801	NA	688888	422787	4	2.05396	701587	629539	669566	5.82579	0.720767	1.28395	NA	0.981899	0.602615	-0.472396	0.360587	NA	-0.0263537	-0.730691	-0.217213	0.482721	16.7444	33.7204	No	TRUE	FALSE	FALSE	NA	NA	NA	Human	HUMAN_candidate
Q2TAY7	-0.758554	22.3856	-17.342	6.31789e-09	1.27194e-08	10.7738	SMU1_HUMAN	SMU1	WD40 repeat-containing protein SMU1	6.15103e+06	5.8796e+06	5.91194e+06	5.58072e+06	5.59653e+06	5.13721e+06	5.25019e+06	5.29637e+06	5.02203e+06	4.98523e+06	13	7.89553	5.82396e+06	5.13821e+06	5.48108e+06	6.73887	0.882081	0.90148	0.90941	0.862304	0.855986	-0.181017	-0.149632	-0.136998	-0.213731	-0.22434	-0.181144	0.0383069	4.10563	2.65522	Yes	TRUE	FALSE	FALSE	NA	NA	NA	Human	HUMAN_candidate
Q32MZ4	-0.84945	22.506	-21.8668	6.22844e-10	1.84923e-09	13.2555	LRRF1_HUMAN	LRRFIP1	Leucine-rich repeat flightless-interacting protein 1	6.36241e+06	6.76271e+06	6.65297e+06	6.51203e+06	6.32016e+06	5.35226e+06	5.12808e+06	5.47697e+06	5.44827e+06	5.68181e+06	15	8.73301	6.52205e+06	5.41748e+06	5.96977e+06	6.77596	0.82064	0.786268	0.839761	0.835362	0.871169	-0.285179	-0.346908	-0.25195	-0.259527	-0.198975	-0.268508	0.0538845	2.88279	3.71895	Yes	TRUE	FALSE	FALSE	NA	NA	NA	Human	HUMAN_candidate
Q32NB8	-1.07802	17.6927	-7.9476	3.86782e-05	4.33275e-05	1.77661	PGPS1_HUMAN	PGS1	CDP-diacylglycerol--glycerol-3-phosphate 3-phosphatidyltransferase, mitochondrial	288656	190772	225742	246688	252426	174128	146267	144827	NA	NA	3	4.36324	240857	155074	208688	5.3195	0.722953	0.607277	0.601298	NA	NA	-0.468027	-0.719574	-0.733848	NA	NA	-0.640483	0.149522	14.9547	10.6511	Yes	TRUE	FALSE	FALSE	NA	NA	NA	Human	HUMAN_candidate
Q32P28	-0.787114	21.9537	-23.8322	2.61998e-10	9.61496e-10	14.1765	P3H1_HUMAN	P3H1	Prolyl 3-hydroxylase 1	4.27566e+06	4.3347e+06	4.36992e+06	4.43391e+06	4.45542e+06	3.69755e+06	3.90363e+06	3.75357e+06	3.70565e+06	3.71899e+06	16	9.01705	4.37392e+06	3.75588e+06	4.0649e+06	6.60905	0.845363	0.892478	0.858169	0.847215	0.850263	-0.242357	-0.164112	-0.220666	-0.239201	-0.234019	-0.220071	0.032361	1.67421	2.27177	Yes	TRUE	FALSE	FALSE	NA	NA	NA	Human	HUMAN_candidate
Q32P41	-1.15215	19.0809	-9.15877	1.33812e-05	1.55015e-05	2.94498	TRM5_HUMAN	TRMT5	tRNA (guanine(37)-N1)-methyltransferase	509647	677764	678348	653914	642279	397638	472882	NA	341130	NA	3	4.80963	632390	403884	546700	5.73775	0.628786	0.747769	NA	0.53943	NA	-0.669358	-0.419335	NA	-0.890492	NA	-0.659728	0.235726	11.1248	16.3655	Yes	TRUE	FALSE	FALSE	NA	NA	NA	Human	HUMAN_candidate
Q32P44	-0.583371	20.4083	-6.80356	4.19323e-05	4.68234e-05	1.27023	EMAL3_HUMAN	EML3	Echinoderm microtubule-associated protein-like 3	1.39809e+06	1.33047e+06	1.49996e+06	1.509e+06	1.35628e+06	1.71265e+06	1.24928e+06	1.23033e+06	1.34729e+06	1.32573e+06	10	4.32954	1.41876e+06	1.37306e+06	1.39591e+06	6.14486	1.20714	0.880541	0.867188	0.949626	0.934423	0.271596	-0.183538	-0.205584	-0.074569	-0.0978517	-0.0579892	0.192378	5.77611	14.2865	Yes	TRUE	FALSE	FALSE	FQ_HUMAN	SFQ_HUMAN	NA	Human	HUMAN_candidate
Q3B726	-1.1302	18.6204	-6.30542	0.000203982	0.000219047	-0.0487294	RPA43_HUMAN	POLR1F	DNA-directed RNA polymerase I subunit RPA43	545993	476956	426615	323409	550143	282244	NA	NA	286774	303948	2	3.65946	464623	290989	399510	5.60153	0.607469	NA	NA	0.617219	0.65418	-0.719118	NA	NA	-0.696146	-0.61224	-0.675835	0.0562596	20.2683	3.9345	No	TRUE	FALSE	FALSE	NA	NA	NA	Human	HUMAN_candidate
Q3E754	1.57063	21.72	12.3915	1.70716e-07	2.47067e-07	7.21611	RS21B_YEAST	RPS21B	Small ribosomal subunit protein eS21B	2.04115e+06	1.37127e+06	1.73801e+06	2.03377e+06	1.28847e+06	7.71456e+06	7.41174e+06	6.78017e+06	7.56303e+06	7.033e+06	1	6.60719	1.69453e+06	7.3005e+06	4.49752e+06	6.65297	4.55261	4.37391	4.0012	4.46319	4.1504	2.18669	2.12892	2.00043	2.15808	2.05325	2.10548	0.0769328	20.9995	5.28313	No	FALSE	TRUE	FALSE	NA	NA	NA	Yeast	YEAST_candidate
Q3KQU3	-1.02321	20.3113	-20.2633	1.33697e-09	3.41663e-09	12.4398	MA7D1_HUMAN	MAP7D1	MAP7 domain-containing protein 1	1.57622e+06	1.45024e+06	1.49981e+06	1.55182e+06	1.63421e+06	1.17532e+06	1.07389e+06	1.05956e+06	1.0594e+06	1.09078e+06	8	8.4664	1.54246e+06	1.09179e+06	1.31713e+06	6.11963	0.761981	0.696218	0.686932	0.686823	0.707171	-0.392172	-0.522389	-0.54176	-0.541989	-0.499869	-0.499636	0.0625188	4.58088	4.43713	Yes	TRUE	FALSE	FALSE	NA	NA	NA	Human	HUMAN_candidate
Q3KQV9	-1.20474	18.344	-9.3306	2.50578e-06	3.10611e-06	4.30986	UAP1L_HUMAN	UAP1L1	UDP-N-acetylhexosamine pyrophosphorylase-like protein 1	332406	413996	474864	442066	490121	303426	218828	219477	298970	258246	4	5.50778	430691	259789	345240	5.53812	0.704509	0.508085	0.509593	0.694163	0.599609	-0.50531	-0.976858	-0.972583	-0.526654	-0.737906	-0.743862	0.229522	14.4772	15.8061	Yes	TRUE	FALSE	FALSE	NA	NA	NA	Human	HUMAN_candidate
Q3LXA3	-0.852943	20.0337	-11.8039	2.72498e-07	3.81404e-07	6.71025	TKFC_HUMAN	TKFC	Triokinase/FMN cyclase	1.19207e+06	1.13936e+06	1.24111e+06	1.15514e+06	1.29039e+06	957977	892220	954952	884882	1.08823e+06	12	6.41861	1.20361e+06	955652	1.07963e+06	6.03328	0.795918	0.741285	0.793405	0.735188	0.904139	-0.329308	-0.4319	-0.333871	-0.443814	-0.145384	-0.336855	0.119583	5.18	8.53567	Yes	TRUE	FALSE	FALSE	NA	NA	NA	Human	HUMAN_candidate
Q3MHD2	-0.772712	21.8243	-9.69855	1.74976e-06	2.1991e-06	4.69824	LSM12_HUMAN	LSM12	Protein LSM12	4.07084e+06	4.22115e+06	4.41567e+06	3.61302e+06	3.6573e+06	3.29371e+06	3.75245e+06	3.70097e+06	3.08867e+06	3.4411e+06	2	5.65776	3.9956e+06	3.45538e+06	3.72549e+06	6.57118	0.824336	0.939146	0.926262	0.773019	0.861222	-0.278696	-0.0905781	-0.110508	-0.371424	-0.215543	-0.21335	0.117166	8.79358	8.0486	Yes	TRUE	FALSE	FALSE	NA	NA	NA	Human	HUMAN_candidate
Q3YEC7	-0.696143	19.9281	-11.4493	3.64989e-07	5.01485e-07	6.39406	RABL6_HUMAN	RABL6	Rab-like protein 6	1.08926e+06	1.017e+06	1.11931e+06	1.03868e+06	1.0399e+06	923785	884912	958733	878983	1.03722e+06	8	6.29974	1.06083e+06	936727	998777	5.99947	0.870816	0.834172	0.90376	0.828583	0.977747	-0.199561	-0.261584	-0.145988	-0.271282	-0.0324669	-0.182176	0.0978137	3.96529	6.91229	Yes	TRUE	FALSE	FALSE	NA	NA	NA	Human	HUMAN_candidate
Q3ZCQ8	-0.833191	22.1736	-11.2427	4.34299e-07	5.90611e-07	6.20593	TIM50_HUMAN	TIMM50	Mitochondrial import inner membrane translocase subunit TIM50	4.92925e+06	4.82308e+06	5.79595e+06	4.97448e+06	5.35731e+06	4.45698e+06	4.23595e+06	3.85366e+06	4.35471e+06	4.70436e+06	8	6.2287	5.17601e+06	4.32113e+06	4.74857e+06	6.67656	0.861083	0.818381	0.744523	0.841324	0.908878	-0.215775	-0.289155	-0.425612	-0.249266	-0.137842	-0.26353	0.106312	7.74755	7.24679	Yes	TRUE	FALSE	FALSE	NA	NA	NA	Human	HUMAN_candidate
Q46798	1.16326	20.3075	21.832	6.32878e-10	1.87134e-09	13.2385	YGER_ECOLI	ygeR	Uncharacterized lipoprotein YgeR	754534	707223	691341	721795	765487	2.48056e+06	2.34005e+06	2.43393e+06	2.16352e+06	2.31654e+06	7	8.72785	728076	2.34692e+06	1.5375e+06	6.18681	3.40701	3.21402	3.34296	2.97156	3.18173	1.7685	1.68438	1.74112	1.57122	1.66981	1.68701	0.0762877	4.30153	5.21999	Yes	FALSE	FALSE	TRUE	NA	NA	NA	Bacteria	ECOLI_candidate
Q46829	1.02878	22.8311	21.3392	7.95939e-10	2.24254e-09	12.994	BGLA_ECOLI	bglA	6-phospho-beta-glucosidase BglA	3.92755e+06	4.6118e+06	4.4343e+06	4.12076e+06	4.35582e+06	1.27426e+07	1.31412e+07	1.32954e+07	1.32221e+07	13381129	12	8.64926	4.29004e+06	1.31565e+07	8.72327e+06	6.94068	2.97028	3.06319	3.09914	3.08204	3.11911	1.5706	1.61504	1.63187	1.62389	1.64114	1.6165	0.0274167	6.26252	1.88336	Yes	FALSE	FALSE	TRUE	NA	NA	NA	Bacteria	ECOLI_candidate
Q46845	1.08735	21.299	24.7326	1.80266e-10	7.50832e-10	14.5728	YGHU_ECOLI	yghU	Disulfide-bond oxidoreductase YghU	1.41532e+06	1.47772e+06	1.57241e+06	1.42931e+06	1.46765e+06	4.73302e+06	4.47961e+06	4.65339e+06	4.596e+06	4.44028e+06	5	9.12446	1.47248e+06	4.58046e+06	3.02647e+06	6.48094	3.21431	3.04221	3.16023	3.12126	3.01551	1.68451	1.60512	1.66003	1.64213	1.5924	1.63684	0.0381416	4.18208	2.64372	Yes	FALSE	FALSE	TRUE	NA	NA	NA	Bacteria	ECOLI_candidate
Q46851	0.997714	24.5461	25.7498	1.20016e-10	5.69399e-10	15.0028	GPR_ECOLI	gpr	L-glyceraldehyde 3-phosphate reductase	1.40914e+07	1.39158e+07	1.43046e+07	1.36085e+07	1.40698e+07	4.32818e+07	4.38195e+07	4.40142e+07	4.27199e+07	4.3089e+07	21	9.24458	1.3998e+07	4.33849e+07	2.86914e+07	7.45775	3.09199	3.13041	3.14431	3.05185	3.07822	1.62854	1.64635	1.65275	1.60969	1.6221	1.63188	0.0176372	1.84342	1.22256	Yes	FALSE	FALSE	TRUE	NA	NA	NA	Bacteria	ECOLI_candidate
Q46856	0.883182	22.7722	16.016	1.38949e-08	2.52402e-08	9.92526	YQHD_ECOLI	yqhD	Alcohol dehydrogenase YqhD	4.40242e+06	4.56788e+06	4.51538e+06	3.86342e+06	4.30791e+06	1.2057e+07	1.18658e+07	1.19555e+07	1.19425e+07	1.21431e+07	12	7.59791	4.3314e+06	1.19928e+07	8.16208e+06	6.9118	2.78362	2.73948	2.76019	2.75718	2.80349	1.47696	1.4539	1.46477	1.4632	1.48722	1.46921	0.012989	6.47235	0.901438	Yes	FALSE	FALSE	TRUE	NA	NA	NA	Bacteria	ECOLI_candidate
Q46857	0.949909	22.783	26.7481	8.1715e-11	4.42102e-10	15.4081	DKGA_ECOLI	dkgA	2,5-diketo-D-gluconic acid reductase A	4.29251e+06	4.20829e+06	4.37929e+06	4.28805e+06	4.12566e+06	12598808	1.21801e+07	1.23686e+07	1.21356e+07	1.2576e+07	12	9.35448	4.25876e+06	1.23718e+07	8.31529e+06	6.91988	2.95833	2.86002	2.90427	2.84957	2.95297	1.56478	1.51602	1.53817	1.51075	1.56217	1.53838	0.0251316	2.25185	1.74179	Yes	FALSE	FALSE	TRUE	NA	NA	NA	Bacteria	ECOLI_candidate
Q46863	1.20962	21.6491	25.4189	1.3676e-10	6.17793e-10	14.8649	YGIS_ECOLI	ygiS	Probable deoxycholate-binding periplasmic protein YgiS	1.71918e+06	1.87614e+06	1.77604e+06	2.02058e+06	1.60304e+06	6.30284e+06	6.02595e+06	5.87384e+06	6.06777e+06	6.30183e+06	8	9.20916	1.799e+06	6.11445e+06	3.95672e+06	6.59734	3.50353	3.34962	3.26507	3.37287	3.50297	1.80881	1.744	1.70711	1.75398	1.80858	1.76449	0.0439626	8.80436	3.04332	Yes	FALSE	FALSE	TRUE	NA	NA	NA	Bacteria	ECOLI_candidate
Q46868	0.791298	22.7657	15.7929	1.5959e-08	2.85125e-08	9.77598	UBIK_ECOLI	ubiK	Ubiquinone biosynthesis accessory factor UbiK	4.32717e+06	4.64364e+06	4.32303e+06	4.68894e+06	4.24911e+06	1.10927e+07	1.14931e+07	1.13289e+07	1.09925e+07	1.29951e+07	2	7.54496	4.44638e+06	1.15805e+07	8.01342e+06	6.90382	2.49478	2.58481	2.5479	2.47224	2.92262	1.31891	1.37006	1.34931	1.30582	1.54726	1.37827	0.0977717	4.58283	7.03601	Yes	FALSE	FALSE	TRUE	NA	NA	NA	Bacteria	ECOLI_candidate
Q46871	1.15112	20.4875	16.3167	1.15601e-08	2.14537e-08	10.1235	YQJH_ECOLI	yqjH	NADPH-dependent ferric-chelate reductase	784499	722805	864659	860254	912892	2.84697e+06	2.65081e+06	2.55278e+06	2.59946e+06	2.60355e+06	2	7.6685	829022	2.65071e+06	1.73987e+06	6.24052	3.43413	3.19752	3.07927	3.13558	3.14051	1.77994	1.67695	1.62259	1.64873	1.651	1.67584	0.0612923	9.05567	4.34085	Yes	FALSE	FALSE	TRUE	NA	NA	NA	Bacteria	ECOLI_candidate
Q46893	0.951321	20.8123	14.1269	4.77407e-08	7.72405e-08	8.5935	ISPD_ECOLI	ispD	2-C-methyl-D-erythritol 4-phosphate cytidylyltransferase	1.04888e+06	1.06076e+06	1.21219e+06	1.13612e+06	1.07511e+06	2.95162e+06	2.84667e+06	3.15049e+06	3.09812e+06	3.50198e+06	6	7.11215	1.10661e+06	3.10978e+06	2.10819e+06	6.32391	2.66726	2.57242	2.84697	2.79964	3.1646	1.41536	1.36313	1.50943	1.48524	1.66202	1.48704	0.113597	6.13637	8.03693	Yes	FALSE	FALSE	TRUE	NA	NA	NA	Bacteria	ECOLI_candidate
Q46920	1.06442	21.8692	26.2898	9.73127e-11	4.94844e-10	15.224	QUEF_ECOLI	queF	NADPH-dependent 7-cyano-7-deazaguanine reductase	2.33794e+06	2.20975e+06	2.06437e+06	2.14743e+06	2.20385e+06	6.78326e+06	6.63224e+06	6.62067e+06	6.90368e+06	6.9626e+06	9	9.30553	2.19267e+06	6.78049e+06	4.48658e+06	6.65192	3.09361	3.02473	3.01946	3.14853	3.1754	1.62929	1.59681	1.59429	1.65468	1.66694	1.6284	0.0329325	4.56233	2.28324	Yes	FALSE	FALSE	TRUE	NA	NA	NA	Bacteria	ECOLI_candidate
Q46927	1.11177	20.5355	9.05996	6.74315e-06	7.9907e-06	3.44257	TCDA_ECOLI	tcdA	tRNA threonylcarbamoyladenosine dehydratase	924489	832944	630936	NA	945337	2.85405e+06	2.3877e+06	2.59482e+06	2349186	2.7911e+06	1	5.09742	833427	2.59537e+06	1.81229e+06	6.25823	3.42448	2.86493	3.11344	2.81871	3.34894	1.77588	1.5185	1.63851	1.49503	1.74371	1.63433	0.127317	17.224	8.80638	Yes	FALSE	FALSE	TRUE	NA	NA	NA	Bacteria	ECOLI_candidate
Q46938	0.976644	26.1649	25.7252	1.21178e-10	5.72826e-10	14.9927	KDUI_ECOLI	kduI	4-deoxy-L-threo-5-hexosulose-uronate ketol-isomerase	4.35141e+07	4.43117e+07	4.32587e+07	4.0758e+07	4.16465e+07	131832500	1.38327e+08	1.31314e+08	1.38606e+08	1.31151e+08	9	9.24198	4.26978e+07	1.34246e+08	8.8472e+07	7.94681	3.08757	3.23968	3.07543	3.24621	3.0716	1.62647	1.69585	1.62079	1.69875	1.61899	1.65217	0.0413039	3.40472	2.87694	Yes	FALSE	FALSE	TRUE	NA	NA	NA	Bacteria	ECOLI_candidate
Q46948	1.19892	20.9343	20.8646	9.97382e-10	2.68112e-09	12.7531	YAJL_ECOLI	yajL	Protein/nucleic acid deglycase 3	1.1046e+06	1.095e+06	1.05395e+06	1.04547e+06	1.22792e+06	3.77124e+06	3.51356e+06	3.64071e+06	3.66377e+06	3.85063e+06	3	8.57168	1.10539e+06	3.68798e+06	2.39668e+06	6.37961	3.41169	3.17858	3.29361	3.31446	3.48351	1.77049	1.66838	1.71967	1.72877	1.80054	1.73757	0.0505816	6.61062	3.4996	Yes	FALSE	FALSE	TRUE	NA	NA	NA	Bacteria	ECOLI_candidate
Q47146	0.902411	21.0149	16.6953	9.21133e-09	1.76116e-08	10.3681	FADE_ECOLI	fadE	Acyl-coenzyme A dehydrogenase	1.26896e+06	1.23812e+06	1.41832e+06	1.25639e+06	1.27898e+06	3.38351e+06	3.4408e+06	3.66199e+06	3.49907e+06	3.59787e+06	8	7.7542	1.29215e+06	3.51665e+06	2.4044e+06	6.38101	2.6185	2.66284	2.83401	2.70794	2.78439	1.38874	1.41297	1.50285	1.43719	1.47736	1.44382	0.0464724	5.58431	3.22679	Yes	FALSE	FALSE	TRUE	NA	NA	NA	Bacteria	ECOLI_candidate
Q47147	1.27766	23.7271	17.2372	6.70989e-09	1.34115e-08	10.709	YAFJ_ECOLI	yafJ	Putative glutamine amidotransferase YafJ	6.21108e+06	7.27318e+06	7.62799e+06	7.46481e+06	7.84954e+06	2.82247e+07	2.55264e+07	2.93553e+07	2.5665e+07	2.60916e+07	4	7.87252	7.28532e+06	2.69726e+07	1.7129e+07	7.23373	3.87419	3.50381	4.02937	3.52284	3.58139	1.9539	1.80893	2.01056	1.81674	1.84052	1.88613	0.0907328	8.74103	6.37383	Yes	FALSE	FALSE	TRUE	NA	NA	NA	Bacteria	ECOLI_candidate
Q47622	1.21299	20.2305	30.2798	2.3279e-11	2.21619e-10	16.7232	SAPA_ECOLI	sapA	Probable ABC transporter periplasmic-binding protein SapA	675718	672068	674276	703246	667998	2.35575e+06	2.10979e+06	2.25449e+06	2.2241e+06	2.3655e+06	7	9.65439	678661	2.26193e+06	1.47029e+06	6.1674	3.47118	3.10876	3.32197	3.27718	3.48554	1.79543	1.63634	1.73204	1.71246	1.80138	1.73553	0.067653	2.07009	4.64534	Yes	FALSE	FALSE	TRUE	NA	NA	NA	Bacteria	ECOLI_candidate
Q47679	1.06762	19.4017	7.96968	1.95055e-05	2.22714e-05	2.28527	YAFV_ECOLI	yafV	Omega-amidase YafV	429447	NA	412193	301692	416129	1.34078e+06	1.19942e+06	1.13017e+06	962665	1.15512e+06	2	4.65225	389865	1.15763e+06	816402	5.9119	3.43909	3.07649	2.89888	2.46923	2.96288	1.78203	1.62129	1.5355	1.30406	1.567	1.56197	0.172618	15.1961	11.7543	Yes	FALSE	FALSE	TRUE	NA	NA	NA	Bacteria	ECOLI_candidate
Q49A26	-0.700088	20.2522	-13.1252	9.77948e-08	1.47633e-07	7.81858	GLYR1_HUMAN	GLYR1	Cytokine-like nuclear factor N-PAC	1.37876e+06	1.28246e+06	1.35026e+06	1.26896e+06	1.34881e+06	1.11973e+06	1.18409e+06	1.13261e+06	1.15205e+06	1.28e+06	9	6.83082	1.32585e+06	1.1737e+06	1.24977e+06	6.09683	0.844538	0.893083	0.854253	0.868913	0.965415	-0.243765	-0.163134	-0.227265	-0.202716	-0.0507794	-0.177532	0.0770844	3.58596	5.46822	Yes	TRUE	FALSE	FALSE	NA	NA	NA	Human	HUMAN_candidate
Q49AR2	-0.67005	17.2634	-4.48192	0.00142998	0.00149063	-2.35191	CE022_HUMAN	C5orf22	UPF0489 protein C5orf22	160494	140745	187854	163165	178781	133215	114465	190918	NA	135665	2	2.82663	166208	143566	156145	5.19353	0.801495	0.688689	1.14867	NA	0.816238	-0.319235	-0.538075	0.199967	NA	-0.292937	-0.23757	0.311703	10.9166	22.9565	No	TRUE	FALSE	FALSE	FQ_HUMAN	SFQ_HUMAN	NA	Human	HUMAN_candidate
Q4G0J3	-0.797665	21.0828	-11.3541	3.95276e-07	5.40136e-07	6.30781	LARP7_HUMAN	LARP7	La-related protein 7	2.42857e+06	2.34748e+06	2.57156e+06	2.1887e+06	2.57904e+06	1.93963e+06	1.99786e+06	1.94362e+06	2.02933e+06	2.25418e+06	13	6.2675	2.42307e+06	2.03292e+06	2.228e+06	6.34791	0.800485	0.824517	0.802131	0.837502	0.930302	-0.321054	-0.278378	-0.31809	-0.255835	-0.10423	-0.255517	0.0889116	6.75145	6.36048	Yes	TRUE	FALSE	FALSE	NA	NA	NA	Human	HUMAN_candidate
Q4G0N4	-1.27443	20.5565	-9.06902	3.25742e-06	3.98028e-06	4.02622	NAKD2_HUMAN	NADK2	NAD kinase 2, mitochondrial	2.02057e+06	1.95948e+06	1.98438e+06	2.18169e+06	1.80467e+06	1.67612e+06	1.21637e+06	1.27187e+06	1.01146e+06	896650	8	5.40009	1.99016e+06	1.21449e+06	1.60233e+06	6.20475	0.842202	0.611191	0.639078	0.508229	0.450542	-0.247762	-0.710305	-0.645936	-0.976449	-1.15027	-0.746144	0.344988	6.78749	24.6549	No	TRUE	FALSE	FALSE	NA	NA	NA	Human	HUMAN_candidate
Q4G176	-0.939882	18.3132	-8.85378	4.06074e-06	4.90754e-06	3.78796	ACSF3_HUMAN	ACSF3	Malonate--CoA ligase ACSF3, mitochondrial	341725	466949	406153	349954	357308	273565	278960	247869	250781	338721	4	5.30914	384417	277979	331198	5.52009	0.711636	0.725668	0.644792	0.652366	0.881129	-0.490788	-0.462618	-0.633095	-0.616247	-0.182574	-0.477064	0.180858	13.6596	13.1642	Yes	TRUE	FALSE	FALSE	NA	NA	NA	Human	HUMAN_candidate
Q4J6C6	-0.675725	20.1773	-4.24867	0.00261992	0.00270848	-2.82084	PPCEL_HUMAN	PREPL	Prolyl endopeptidase-like	978863	1.23481e+06	1.32767e+06	1.3546e+06	1.04596e+06	NA	816566	NA	1.29137e+06	1.13669e+06	5	2.56727	1.18838e+06	1.08154e+06	1.14832e+06	6.06006	NA	0.687124	NA	1.08666	0.956505	NA	-0.541357	NA	0.119901	-0.0641559	-0.161871	0.341287	14.1664	22.39	No	TRUE	FALSE	FALSE	FQ_HUMAN	SFQ_HUMAN	NA	Human	HUMAN_candidate
Q4KMP7	-0.929139	19.4093	-10.0813	1.21844e-06	1.56116e-06	5.08974	TB10B_HUMAN	TBC1D10B	TBC1 domain family member 10B	810830	813680	827473	686666	901493	555756	661471	666078	583397	537619	8	5.80655	808028	600864	704446	5.84785	0.687792	0.818623	0.824325	0.722001	0.665347	-0.539955	-0.288728	-0.278715	-0.469927	-0.587821	-0.433029	0.142646	9.56272	9.939	Yes	TRUE	FALSE	FALSE	NA	NA	NA	Human	HUMAN_candidate
Q4V328	-1.3746	19.1919	-5.8636	0.000216067	0.000231681	-0.323908	GRAP1_HUMAN	GRIPAP1	GRIP1-associated protein 1	684117	598870	896488	791775	911102	348902	324569	697992	NA	373961	4	3.63511	776470	436356	625309	5.79609	0.449344	0.418006	0.89893	NA	0.481616	-1.15411	-1.2584	-0.15372	NA	-1.05405	-0.905069	0.507801	17.3786	40.2391	No	TRUE	FALSE	FALSE	NA	NA	NA	Human	HUMAN_candidate
Q4VC31	-0.900115	19.8257	-9.08948	3.19056e-06	3.90078e-06	4.04864	MIX23_HUMAN	MIX23	Protein MIX23	1.15963e+06	1.03203e+06	1.09522e+06	1.08297e+06	942316	916568	633115	794910	848320	890945	3	5.40885	1.06243e+06	816772	939603	5.97294	0.862705	0.59591	0.748196	0.798468	0.838588	-0.21306	-0.746834	-0.418512	-0.324693	-0.253966	-0.391413	0.213431	7.63168	13.779	Yes	TRUE	FALSE	FALSE	NA	NA	NA	Human	HUMAN_candidate
Q52LJ0	-0.641049	21.5504	-14.4075	3.93783e-08	6.47426e-08	8.80147	FA98B_HUMAN	FAM98B	Protein FAM98B	3.27861e+06	3.1344e+06	3.27921e+06	3.02513e+06	3.07615e+06	2.89622e+06	3.01061e+06	3.09902e+06	2.95495e+06	2.93321e+06	4	7.18881	3.1587e+06	2.9788e+06	3.06875e+06	6.48696	0.916902	0.953118	0.981105	0.935497	0.928611	-0.125161	-0.069274	-0.0275212	-0.0961951	-0.106853	-0.0850009	0.0379701	3.68338	2.65033	Yes	TRUE	FALSE	FALSE	FQ_HUMAN	SFQ_HUMAN	NA	Human	HUMAN_candidate
Q53EL6	-0.849465	22.761	-21.8635	6.23786e-10	1.85118e-09	13.2539	PDCD4_HUMAN	PDCD4	Programmed cell death protein 4	7.94679e+06	7.75597e+06	7.72578e+06	7.98249e+06	7.41597e+06	6.70638e+06	6.30612e+06	6.5614e+06	6.17025e+06	6.65218e+06	18	8.73255	7.7654e+06	6.47927e+06	7.12233e+06	6.85262	0.863623	0.812079	0.844953	0.794583	0.856644	-0.211526	-0.300308	-0.243056	-0.33173	-0.223233	-0.261971	0.0518152	2.90671	3.56732	Yes	TRUE	FALSE	FALSE	NA	NA	NA	Human	HUMAN_candidate
Q53EP0	-1.19159	18.0456	-11.9784	2.36668e-07	3.35215e-07	6.86276	FND3B_HUMAN	FNDC3B	Fibronectin type III domain-containing protein 3B	421416	303047	373241	299882	348669	198037	214030	204114	224726	207689	4	6.47468	349251	209719	279485	5.44636	0.567035	0.612826	0.584433	0.643451	0.59467	-0.818491	-0.70645	-0.774889	-0.636098	-0.749838	-0.737153	0.0695623	14.5688	4.86148	Yes	TRUE	FALSE	FALSE	NA	NA	NA	Human	HUMAN_candidate
Q53F19	-0.613894	22.2232	-12.4944	1.57611e-07	2.29476e-07	7.30251	NCBP3_HUMAN	NCBP3	Nuclear cap-binding protein subunit 3	5.09849e+06	4.83724e+06	4.83111e+06	5.00106e+06	5.0206e+06	4.80217e+06	5.27807e+06	4.33822e+06	5.11402e+06	4.63731e+06	6	6.63926	4.9577e+06	4.83396e+06	4.89583e+06	6.68983	0.968628	1.06462	0.875048	1.03153	0.935375	-0.0459849	0.0903394	-0.192566	0.0447884	-0.0963825	-0.0399612	0.112549	2.39072	7.74799	Yes	TRUE	FALSE	FALSE	FQ_HUMAN	SFQ_HUMAN	NA	Human	HUMAN_candidate
Q53GA4	-0.480031	19.4288	-5.28745	0.0006706	0.000705815	-1.34762	PHLA2_HUMAN	PHLDA2	Pleckstrin homology-like domain family A member 2	682143	590322	644095	746161	705676	691030	NA	605165	NA	737336	2	3.15131	673679	677844	675241	5.82946	1.02576	NA	0.898298	NA	1.09449	0.036687	NA	-0.154734	NA	0.13026	0.00407076	0.14527	8.83575	9.89387	Yes	TRUE	FALSE	FALSE	FQ_HUMAN	SFQ_HUMAN	NA	Human	HUMAN_candidate
Q53GQ0	-1.06189	21.0232	-14.6673	3.30463e-08	5.52666e-08	8.99075	DHB12_HUMAN	HSD17B12	Very-long-chain 3-oxoacyl-CoA reductase	2.64002e+06	2.58517e+06	2.57596e+06	2.36274e+06	2.55398e+06	1.98729e+06	1.58945e+06	1.61204e+06	1.78779e+06	1.93086e+06	7	7.25754	2.54357e+06	1.78149e+06	2.16253e+06	6.33496	0.781298	0.62489	0.633769	0.702866	0.759113	-0.356056	-0.678327	-0.657972	-0.508679	-0.397613	-0.519729	0.146703	4.1649	10.131	Yes	TRUE	FALSE	FALSE	NA	NA	NA	Human	HUMAN_candidate
Q53GS7	-0.716215	18.4422	-3.98698	0.00378603	0.00389731	-3.21513	GLE1_HUMAN	GLE1	mRNA export factor GLE1	439401	410523	381307	328245	280214	370408	330776	NA	NA	235672	5	2.40924	367938	312286	347068	5.54041	1.00671	0.898999	NA	NA	0.640522	0.00965331	-0.153608	NA	NA	-0.64268	-0.262212	0.339457	17.3869	22.1736	No	TRUE	FALSE	FALSE	NA	NA	NA	Human	HUMAN_candidate
Q53GS9	-0.881448	21.1006	-13.1618	9.51813e-08	1.44055e-07	7.84787	UBP39_HUMAN	USP39	Ubiquitin carboxyl-terminal hydrolase 39	2.31263e+06	2.59307e+06	2.49756e+06	2.59168e+06	2.61704e+06	1.74036e+06	2.1027e+06	1.86951e+06	2.30874e+06	2.00542e+06	7	6.84147	2.5224e+06	2.00535e+06	2.26387e+06	6.35485	0.689964	0.833612	0.741162	0.915298	0.795044	-0.535406	-0.262552	-0.432139	-0.127687	-0.330893	-0.337736	0.156369	4.99001	10.8738	Yes	TRUE	FALSE	FALSE	NA	NA	NA	Human	HUMAN_candidate
Q53H12	-0.987773	19.6803	-17.8129	4.84071e-09	1.00904e-08	11.0601	AGK_HUMAN	AGK	Acylglycerol kinase, mitochondrial	995176	1.0181e+06	936051	973841	1.02293e+06	766231	649112	718121	671674	747702	4	7.99609	989218	710568	849893	5.92936	0.774583	0.656187	0.725948	0.678995	0.755851	-0.368509	-0.60782	-0.462061	-0.558527	-0.403826	-0.480149	0.101315	3.59866	6.97438	Yes	TRUE	FALSE	FALSE	NA	NA	NA	Human	HUMAN_candidate
Q53H47	-0.317095	17.8574	-3.20263	0.00917448	0.00936277	-4.42054	SETMR_HUMAN	SETMAR	Histone-lysine N-methyltransferase SETMAR	226721	214062	241190	218906	228968	274185	262214	279084	255277	188961	4	2.0286	225969	251944	238957	5.37832	1.21337	1.1604	1.23505	1.1297	0.836225	0.279025	0.214616	0.30457	0.175936	-0.258038	0.143222	0.230028	4.60386	14.4678	Yes	TRUE	FALSE	FALSE	FQ_HUMAN	SFQ_HUMAN	NA	Human	HUMAN_candidate
Q53H96	-0.698902	20.0033	-7.53687	1.72599e-05	1.97977e-05	2.22592	P5CR3_HUMAN	PYCR3	Pyrroline-5-carboxylate reductase 3	1.0631e+06	974486	1.1177e+06	1.28595e+06	1.16886e+06	905685	998090	1.06139e+06	865053	1.11524e+06	7	4.70339	1.12202e+06	989091	1.05556e+06	6.02348	0.807192	0.889548	0.94596	0.770978	0.993956	-0.309017	-0.168856	-0.0801491	-0.375238	-0.00874626	-0.188401	0.15316	10.3864	10.5509	Yes	TRUE	FALSE	FALSE	NA	NA	NA	Human	HUMAN_candidate
Q53HC9	-1.04456	19.7398	-5.87493	0.000331901	0.000353442	-0.581044	EIPR1_HUMAN	EIPR1	EARP and GARP complex-interacting protein 1	1.14618e+06	873804	915579	1.02895e+06	865377	656843	897513	487600	NA	NA	1	3.45168	965979	680652	858981	5.93398	0.679977	0.929123	0.504773	NA	NA	-0.556442	-0.106058	-0.986293	NA	NA	-0.549598	0.440157	12.4221	30.2638	No	TRUE	FALSE	FALSE	NA	NA	NA	Human	HUMAN_candidate
Q53S08;Q9H0N0	-0.440521	19.7103	-3.86737	0.00298661	0.00308219	-3.26172	RAB6C_HUMAN;RAB6D_HUMAN	RAB6C;RAB6D	Ras-related protein Rab-6D	649943	957179	748697	1.04555e+06	843893	839672	939106	767145	1.00557e+06	856735	1	2.51114	849052	881645	865348	5.93719	0.988953	1.10606	0.903532	1.18434	1.00905	-0.0160266	0.145435	-0.146353	0.244084	0.0129961	0.0480271	0.150864	18.6265	10.4804	Yes	TRUE	FALSE	FALSE	FQ_HUMAN	SFQ_HUMAN	NA	Human	HUMAN_candidate
Q567U6	-0.82951	18.926	-3.96668	0.00389734	0.00401126	-3.24608	CCD93_HUMAN	CCDC93	Coiled-coil domain-containing protein 93	571088	387944	581248	482641	615237	NA	493691	298391	NA	461865	3	2.39672	527631	417982	486513	5.68709	NA	0.935673	0.565529	NA	0.875356	NA	-0.0959232	-0.822327	NA	-0.192059	-0.370103	0.394576	17.467	25.0691	No	TRUE	FALSE	FALSE	NA	NA	NA	Human	HUMAN_candidate
Q56VL3	-0.933135	21.181	-23.8374	2.61421e-10	9.6046e-10	14.1789	OCAD2_HUMAN	OCIAD2	OCIA domain-containing protein 2	2.64509e+06	2.87743e+06	2.73717e+06	2.6223e+06	2.67432e+06	1.95386e+06	2.11594e+06	2.12821e+06	2.11401e+06	2.06186e+06	5	9.01752	2.71126e+06	2.07477e+06	2.39302e+06	6.37895	0.720644	0.780426	0.784952	0.779713	0.760479	-0.472641	-0.357667	-0.349323	-0.358985	-0.395019	-0.386727	0.0511449	3.77673	3.48208	Yes	TRUE	FALSE	FALSE	NA	NA	NA	Human	HUMAN_candidate
Q57261	1.06476	22.0935	38.1587	2.22094e-12	1.12001e-10	19.1383	TRUD_ECOLI	truD	tRNA pseudouridine synthase D	2.58048e+06	2.66342e+06	2.49063e+06	2.52754e+06	2.51164e+06	7.88253e+06	8.07112e+06	7.70798e+06	8.08437e+06	7.94159e+06	14	9.95078	2.55474e+06	7.93752e+06	5.24613e+06	6.71984	3.08545	3.15927	3.01713	3.16446	3.10857	1.62548	1.65959	1.59317	1.66196	1.63625	1.63529	0.0281623	2.71056	1.94299	Yes	FALSE	FALSE	TRUE	NA	NA	NA	Bacteria	ECOLI_candidate
Q58FF6	-0.996164	25.0923	-19.3972	2.06977e-09	4.91883e-09	11.9719	H90B4_HUMAN	HSP90AB4P	Putative heat shock protein HSP 90-beta 4	3.94999e+07	44907820	3.92415e+07	39973324	37896760	3.31751e+07	2.87473e+07	3.27629e+07	31633838	31937048	2	8.30814	4.03038e+07	3.16512e+07	3.59775e+07	7.55603	0.823126	0.713264	0.812898	0.784884	0.792407	-0.280815	-0.487493	-0.298853	-0.349449	-0.335687	-0.350459	0.0814109	6.66628	5.48896	Yes	TRUE	FALSE	FALSE	NA	NA	NA	Human	HUMAN_candidate
Q59385	1.30752	19.5386	23.8335	2.61854e-10	9.61496e-10	14.1771	COPA_ECOLI	copA	Copper-exporting P-type ATPase	442020	409871	436571	400908	361836	1.47334e+06	1.40626e+06	1.43998e+06	1.47552e+06	1.39354e+06	8	9.01705	410241	1.43773e+06	923983	5.96566	3.59139	3.4279	3.51007	3.5967	3.39687	1.84454	1.77732	1.8115	1.84668	1.76421	1.80885	0.0377446	7.83583	2.61262	Yes	FALSE	FALSE	TRUE	NA	NA	NA	Bacteria	ECOLI_candidate
Q5BJD5	-0.69299	18.5487	-7.18807	4.48634e-05	4.99385e-05	1.37933	TM41B_HUMAN	TMEM41B	Transmembrane protein 41B	413071	348954	417967	397829	434443	NA	336973	372074	301709	378228	1	4.30156	402453	347246	377916	5.5774	NA	0.837298	0.924516	0.749675	0.939807	NA	-0.256186	-0.113229	-0.415662	-0.0895631	-0.21866	0.150554	8.10909	10.1891	Yes	TRUE	FALSE	FALSE	NA	NA	NA	Human	HUMAN_candidate
Q5BJF2	-0.809501	22.4318	-15.4397	1.99486e-08	3.48753e-08	9.53538	SGMR2_HUMAN	TMEM97	Sigma intracellular receptor 2	5.79558e+06	6688024	5919459	5.96777e+06	6233283	5.01014e+06	5602599	5.15411e+06	4.88295e+06	5444103	1	7.45748	6120822	5.21878e+06	5.6698e+06	6.75357	0.81854	0.915334	0.842061	0.797761	0.88944	-0.288875	-0.127629	-0.248003	-0.325972	-0.169031	-0.231902	0.0824317	5.80001	5.73714	Yes	TRUE	FALSE	FALSE	NA	NA	NA	Human	HUMAN_candidate
Q5BJH7	-1.06602	20.7673	-8.0923	3.3846e-05	3.80716e-05	1.92343	YIF1B_HUMAN	YIF1B	Protein YIF1B	1.7813e+06	2.1962e+06	2.00945e+06	1.8354e+06	1.9563e+06	1.73061e+06	1.24454e+06	NA	NA	1.13265e+06	2	4.4194	1.95573e+06	1.36927e+06	1.73581e+06	6.2395	0.884893	0.636353	NA	NA	0.579147	-0.176425	-0.652101	NA	NA	-0.788	-0.538842	0.321133	8.30857	23.2164	No	TRUE	FALSE	FALSE	NA	NA	NA	Human	HUMAN_candidate
Q5BKZ1	-0.610131	20.8969	-10.2421	1.05021e-06	1.35547e-06	5.25049	ZN326_HUMAN	ZNF326	DBIRD complex subunit ZNF326	2.03911e+06	1.91333e+06	2.01214e+06	1.97912e+06	2.04671e+06	1.6633e+06	2.06386e+06	1.886e+06	2.05417e+06	1.87517e+06	7	5.86791	1.99808e+06	1.9085e+06	1.95329e+06	6.29077	0.832448	1.03292	0.943907	1.02807	0.938483	-0.264567	0.0467303	-0.083284	0.0399411	-0.0915976	-0.0705555	0.126699	2.71697	8.57369	Yes	TRUE	FALSE	FALSE	FQ_HUMAN	SFQ_HUMAN	NA	Human	HUMAN_candidate
Q5F1R6	-0.848944	20.4242	-12.5351	1.52729e-07	2.22917e-07	7.33653	DJC21_HUMAN	DNAJC21	DnaJ homolog subfamily C member 21	1.56382e+06	1.63069e+06	1.57579e+06	1.58254e+06	1.49365e+06	1.12749e+06	1.50191e+06	1.26556e+06	1.27936e+06	1.13784e+06	5	6.65186	1.5693e+06	1.26243e+06	1.41587e+06	6.15102	0.71847	0.95706	0.80645	0.815243	0.725063	-0.477	-0.063318	-0.310343	-0.294698	-0.463823	-0.321836	0.167284	3.14425	11.9725	Yes	TRUE	FALSE	FALSE	NA	NA	NA	Human	HUMAN_candidate
Q5H9R7	-0.809308	21.2482	-8.07633	9.3387e-06	1.09371e-05	2.88845	PP6R3_HUMAN	PPP6R3	Serine/threonine-protein phosphatase 6 regulatory subunit 3	2.60474e+06	2.60415e+06	2.79318e+06	3.00974e+06	2.60926e+06	2.55591e+06	2.344e+06	2.65356e+06	1.82279e+06	2.08168e+06	17	4.9611	2.72421e+06	2.29159e+06	2.5079e+06	6.39931	0.93822	0.86043	0.974065	0.669107	0.764139	-0.0920016	-0.21687	-0.0379107	-0.57969	-0.388093	-0.262913	0.222472	6.57123	14.918	Yes	TRUE	FALSE	FALSE	NA	NA	NA	Human	HUMAN_candidate
Q5HYI7	-0.671276	18.1337	-5.9873	0.000121831	0.000131873	0.125756	MTX3_HUMAN	MTX3	Metaxin-3	315108	254703	310017	335113	331980	218459	272847	251545	278868	327942	2	3.87985	309384	269932	289658	5.46189	0.706109	0.881904	0.813051	0.901365	1.05998	-0.502036	-0.181306	-0.298582	-0.149817	0.0840413	-0.20954	0.214497	10.4682	14.866	Yes	TRUE	FALSE	FALSE	FQ_HUMAN	SFQ_HUMAN	NA	Human	HUMAN_candidate
Q5J8M3	-1.21618	19.5613	-14.2132	4.49776e-08	7.31546e-08	8.6579	EMC4_HUMAN	EMC4	ER membrane protein complex subunit 4	902463	1.04424e+06	989755	974120	1.02297e+06	539085	655810	516390	606079	715146	4	7.13576	986710	606502	796606	5.90124	0.546346	0.664643	0.523345	0.614242	0.724779	-0.872112	-0.589349	-0.934166	-0.703121	-0.464387	-0.712627	0.194567	5.52544	13.5212	Yes	TRUE	FALSE	FALSE	NA	NA	NA	Human	HUMAN_candidate
Q5JPH6	-0.709302	20.0037	-7.70463	4.86057e-05	5.39199e-05	1.52534	SYEM_HUMAN	EARS2	Nondiscriminating glutamyl-tRNA synthetase EARS2, mitochondrial	1.1731e+06	1.10414e+06	1.07468e+06	989359	951346	1.03535e+06	NA	903546	NA	817796	5	4.26825	1.05853e+06	918896	1.00616e+06	6.00267	0.978103	NA	0.853589	NA	0.77258	-0.0319423	NA	-0.228387	NA	-0.372244	-0.210858	0.170827	8.41546	11.9257	Yes	TRUE	FALSE	FALSE	NA	NA	NA	Human	HUMAN_candidate
Q5JRA6	-0.554775	20.6438	-8.01706	9.97556e-06	1.16599e-05	2.81725	TGO1_HUMAN	MIA3	Transport and Golgi organization protein 1 homolog	1.51386e+06	1.66542e+06	1.67795e+06	1.59768e+06	1.80054e+06	1.53154e+06	1.45808e+06	1.65508e+06	1.74972e+06	1.74759e+06	9	4.9333	1.65109e+06	1.6284e+06	1.63975e+06	6.21478	0.927594	0.883099	1.00242	1.05974	1.05845	-0.108435	-0.179352	0.00348259	0.0837066	0.0819505	-0.0237296	0.117095	6.42016	8.00861	Yes	TRUE	FALSE	FALSE	FQ_HUMAN	SFQ_HUMAN	NA	Human	HUMAN_candidate
Q5JRX3	-0.985987	20.6831	-18.7869	2.84806e-09	6.41948e-09	11.6296	PREP_HUMAN	PITRM1	Presequence protease, mitochondrial	2.06792e+06	2.00565e+06	1.94436e+06	1.90761e+06	1.89222e+06	1.44601e+06	1.45866e+06	1.45272e+06	1.30064e+06	1.52653e+06	15	8.1925	1.96355e+06	1.43691e+06	1.70023e+06	6.23051	0.736425	0.742868	0.739845	0.66239	0.777431	-0.44139	-0.428823	-0.434706	-0.594247	-0.363213	-0.452476	0.0852426	3.71211	5.76068	Yes	TRUE	FALSE	FALSE	NA	NA	NA	Human	HUMAN_candidate
Q5JSH3	-0.808852	20.7071	-9.70078	1.74601e-06	2.19562e-06	4.70056	WDR44_HUMAN	WDR44	WD repeat-containing protein 44	2.03614e+06	2.04475e+06	1.93975e+06	1.67991e+06	1.72011e+06	1.57815e+06	1.77223e+06	1.399e+06	1.41736e+06	1.62892e+06	17	5.65844	1.88413e+06	1.55913e+06	1.72163e+06	6.23594	0.8376	0.940609	0.742517	0.752259	0.864549	-0.255666	-0.0883328	-0.429505	-0.410699	-0.209981	-0.278837	0.142879	9.21606	9.95627	Yes	TRUE	FALSE	FALSE	NA	NA	NA	Human	HUMAN_candidate
Q5JSL3	-1.21566	18.6642	-7.22683	4.29817e-05	4.79094e-05	1.42588	DOC11_HUMAN	DOCK11	Dedicator of cytokinesis protein 11	621848	485493	479051	452303	523199	302829	400613	NA	219053	333600	5	4.31958	512379	314024	424221	5.62759	0.591025	0.781868	NA	0.427522	0.651081	-0.758709	-0.355003	NA	-1.22593	-0.61909	-0.739683	0.364837	12.9251	23.9899	No	TRUE	FALSE	FALSE	NA	NA	NA	Human	HUMAN_candidate
Q5JSZ5	-0.87333	18.946	-10.5339	8.05827e-07	1.05405e-06	5.53708	PRC2B_HUMAN	PRRC2B	Protein PRRC2B	638566	510371	629721	582172	527193	409328	415465	424275	468431	492855	9	5.97714	577605	442071	509838	5.70743	0.708665	0.71929	0.734542	0.810989	0.853274	-0.496824	-0.475355	-0.445083	-0.302245	-0.228919	-0.389685	0.117663	10.0634	8.28871	Yes	TRUE	FALSE	FALSE	NA	NA	NA	Human	HUMAN_candidate
Q5JTH9	-0.936805	21.6939	-20.8322	1.01309e-09	2.71686e-09	12.7364	RRP12_HUMAN	RRP12	RRP12-like protein	3.80978e+06	3.81373e+06	3.90496e+06	3.73054e+06	4.0154e+06	3.05836e+06	3.07857e+06	2.835e+06	2.86527e+06	3.01622e+06	20	8.56593	3.85488e+06	2.97068e+06	3.41278e+06	6.53311	0.793374	0.798616	0.73543	0.743285	0.782442	-0.333926	-0.324425	-0.443339	-0.428013	-0.353944	-0.37673	0.0551224	2.82575	3.79815	Yes	TRUE	FALSE	FALSE	NA	NA	NA	Human	HUMAN_candidate
Q5JTJ3	-0.481173	20.5011	-6.50519	6.13078e-05	6.76535e-05	0.862091	COA6_HUMAN	COA6	Cytochrome c oxidase assembly factor 6 homolog	1.49917e+06	1.55112e+06	1.47892e+06	1.33966e+06	1.42943e+06	1.50432e+06	1.3914e+06	1.75912e+06	1.54817e+06	1.36688e+06	4	4.16971	1.45966e+06	1.51398e+06	1.48682e+06	6.17226	1.0306	0.953235	1.20516	1.06064	0.936437	0.0434808	-0.0690964	0.269223	0.08493	-0.0947461	0.0467583	0.145262	5.48177	10.3398	Yes	TRUE	FALSE	FALSE	FQ_HUMAN	SFQ_HUMAN	NA	Human	HUMAN_candidate
Q5JTV8	-0.778843	21.1474	-17.8947	4.62496e-09	9.70774e-09	11.1091	TOIP1_HUMAN	TOR1AIP1	Torsin-1A-interacting protein 1	2.50331e+06	2.43158e+06	2.52902e+06	2.51268e+06	2.58491e+06	2.13793e+06	2.0555e+06	2.24385e+06	2.09164e+06	2.16592e+06	12	8.01288	2.5123e+06	2.13897e+06	2.32563e+06	6.36654	0.850985	0.818173	0.893146	0.832561	0.862128	-0.232795	-0.289522	-0.163033	-0.264373	-0.214025	-0.23275	0.0485649	2.19364	3.38224	Yes	TRUE	FALSE	FALSE	NA	NA	NA	Human	HUMAN_candidate
Q5JTZ9	-0.795864	19.3977	-20.8722	9.93752e-10	2.67381e-09	12.7569	SYAM_HUMAN	AARS2	Alanine--tRNA ligase, mitochondrial	763831	777156	762973	767027	744908	617109	582988	638360	621681	652553	12	8.57287	763179	622538	692859	5.84064	0.808603	0.763894	0.836449	0.814594	0.855046	-0.306496	-0.388556	-0.257651	-0.295847	-0.225927	-0.294895	0.0613425	1.52873	4.20851	Yes	TRUE	FALSE	FALSE	NA	NA	NA	Human	HUMAN_candidate
Q5JVF3	-0.755736	21.7246	-10.8499	6.09147e-07	8.10619e-07	5.83985	PCID2_HUMAN	PCID2	PCI domain-containing protein 2	3.51008e+06	3.94458e+06	3.48e+06	3.66454e+06	3.92327e+06	3.13959e+06	3.43484e+06	2.7336e+06	3.34477e+06	3.5812e+06	10	6.09118	3.70449e+06	3.2468e+06	3.47565e+06	6.54104	0.847508	0.927208	0.737914	0.902895	0.966717	-0.238701	-0.109035	-0.438475	-0.14737	-0.0488344	-0.196483	0.151824	5.96467	10.1176	Yes	TRUE	FALSE	FALSE	NA	NA	NA	Human	HUMAN_candidate
Q5K651	-0.790905	19.0419	-7.03018	3.1656e-05	3.56821e-05	1.57264	SAMD9_HUMAN	SAMD9	Sterile alpha motif domain-containing protein 9	648567	550008	611563	546412	636784	488563	474061	557805	381411	546630	10	4.44755	598667	489694	544180	5.73574	0.816085	0.791861	0.931746	0.6371	0.91308	-0.293208	-0.33668	-0.101992	-0.650408	-0.131188	-0.302695	0.219001	8.01415	14.3862	Yes	TRUE	FALSE	FALSE	NA	NA	NA	Human	HUMAN_candidate
Q5M775	-0.870012	17.9719	-6.5877	5.51327e-05	6.10047e-05	0.976105	CYTSB_HUMAN	SPECC1	Cytospin-B	252249	289681	321919	308887	307762	262076	172937	249391	186986	259191	4	4.21464	296100	226116	261108	5.41682	0.885092	0.584051	0.842254	0.631496	0.87535	-0.1761	-0.775834	-0.247672	-0.663154	-0.192067	-0.410966	0.285688	9.14078	18.8773	Yes	TRUE	FALSE	FALSE	NA	NA	NA	Human	HUMAN_candidate
Q5QJE6	-0.812885	20.492	-9.54663	2.02664e-06	2.53486e-06	4.53935	TDIF2_HUMAN	DNTTIP2	Deoxynucleotidyltransferase terminal-interacting protein 2	1.61118e+06	1.55111e+06	1.56007e+06	1.72347e+06	1.67586e+06	1.1306e+06	1.52525e+06	1.45781e+06	1.44958e+06	1.15719e+06	11	5.59605	1.62434e+06	1.34408e+06	1.48421e+06	6.1715	0.696035	0.938995	0.897477	0.892413	0.712405	-0.522769	-0.0908106	-0.156053	-0.164217	-0.489231	-0.284616	0.204432	4.58108	13.7886	Yes	TRUE	FALSE	FALSE	NA	NA	NA	Human	HUMAN_candidate
Q5R3I4	-0.711286	20.5205	-10.4135	8.98214e-07	1.16809e-06	5.41964	TTC38_HUMAN	TTC38	Tetratricopeptide repeat protein 38	1.58347e+06	1.4596e+06	1.58072e+06	1.65009e+06	1.7298e+06	1.44739e+06	1.23208e+06	1.40132e+06	1.51372e+06	1.47191e+06	7	5.93252	1.60074e+06	1.41329e+06	1.50701e+06	6.17812	0.9042	0.769696	0.875423	0.945642	0.919521	-0.145286	-0.377639	-0.191947	-0.080634	-0.121046	-0.18331	0.11587	6.22471	7.72404	Yes	TRUE	FALSE	FALSE	NA	NA	NA	Human	HUMAN_candidate
Q5RI15	-0.787519	21.754	-20.8146	1.02167e-09	2.73635e-09	12.7273	COX20_HUMAN	COX20	Cytochrome c oxidase assembly protein COX20, mitochondrial	3.83353e+06	3.80936e+06	3.63644e+06	3.97769e+06	3.8289e+06	3.13907e+06	3.26735e+06	3.25222e+06	3.58575e+06	3.09532e+06	2	8.56283	3.81719e+06	3.26794e+06	3.54256e+06	6.54932	0.822352	0.855959	0.851994	0.939371	0.81089	-0.282172	-0.224387	-0.231084	-0.0902329	-0.302423	-0.22606	0.0828504	3.17886	5.8793	Yes	TRUE	FALSE	FALSE	NA	NA	NA	Human	HUMAN_candidate
Q5RKV6	-0.857689	21.5127	-22.4665	4.74542e-10	1.51677e-09	13.5452	EXOS6_HUMAN	EXOSC6	Exosome complex component MTR3	3.45252e+06	3.35701e+06	3.26791e+06	3.27001e+06	3.22468e+06	2.73274e+06	2.57712e+06	2.71448e+06	2.64667e+06	2.77232e+06	7	8.81908	3.31443e+06	2.68867e+06	3.00155e+06	6.47735	0.824499	0.777545	0.81899	0.798529	0.836442	-0.27841	-0.363002	-0.288082	-0.324583	-0.257663	-0.302348	0.0416731	2.74353	2.86987	Yes	TRUE	FALSE	FALSE	NA	NA	NA	Human	HUMAN_candidate
Q5SNT2	-1.08836	19.7578	-18.688	3.00199e-09	6.71765e-09	11.5732	TM201_HUMAN	TMEM201	Transmembrane protein 201	1.10607e+06	1.05046e+06	1.12179e+06	1.05528e+06	1.06348e+06	669334	717240	794284	687066	753374	5	8.17278	1.07942e+06	724260	901839	5.95513	0.620088	0.664469	0.735844	0.636515	0.697944	-0.689456	-0.589727	-0.442528	-0.651735	-0.518817	-0.578452	0.0998135	2.99499	6.97246	Yes	TRUE	FALSE	FALSE	NA	NA	NA	Human	HUMAN_candidate
Q5SRE5	-0.893374	19.8169	-17.3726	6.20817e-09	1.2524e-08	10.7926	NU188_HUMAN	NUP188	Nucleoporin NUP188	1.06728e+06	1.01159e+06	1.06654e+06	1.03413e+06	1.07718e+06	782234	747572	842120	813737	853602	15	7.90226	1.05135e+06	807853	929599	5.9683	0.744031	0.711062	0.800992	0.773996	0.811913	-0.426566	-0.491953	-0.32014	-0.369602	-0.300603	-0.381773	0.0785518	2.61739	5.39281	Yes	TRUE	FALSE	FALSE	NA	NA	NA	Human	HUMAN_candidate
Q5SSJ5	-0.872051	23.0626	-24.0236	2.4171e-10	9.13814e-10	14.262	HP1B3_HUMAN	HP1BP3	Heterochromatin protein 1-binding protein 3	9.53255e+06	9.7175e+06	9.41305e+06	9.74568e+06	9.67583e+06	7.85579e+06	7.61923e+06	8.03399e+06	7.87421e+06	8.33609e+06	18	9.03914	9.61692e+06	7.94386e+06	8.78039e+06	6.94351	0.816871	0.792273	0.835401	0.818787	0.866815	-0.29182	-0.33593	-0.259458	-0.28844	-0.206204	-0.27637	0.0478045	1.45989	3.33034	Yes	TRUE	FALSE	FALSE	NA	NA	NA	Human	HUMAN_candidate
Q5SW79	-0.902511	19.3321	-14.4129	3.92321e-08	6.45226e-08	8.80549	CE170_HUMAN	CEP170	Centrosomal protein of 170 kDa	731650	692028	795271	817571	753605	586849	560367	613148	522212	582718	9	7.19029	758025	573059	665542	5.82318	0.774181	0.739246	0.808875	0.688911	0.768732	-0.369256	-0.435874	-0.306011	-0.53761	-0.379448	-0.40564	0.0869854	6.5973	5.94145	Yes	TRUE	FALSE	FALSE	NA	NA	NA	Human	HUMAN_candidate
Q5SWX8	-0.723618	18.7394	-6.61789	8.59648e-05	9.40502e-05	0.673455	ODR4_HUMAN	ODR4	Protein odr-4 homolog	476211	410702	471669	494583	459348	340649	339206	472171	NA	419955	3	4.02664	462503	392995	431610	5.63509	0.736534	0.733415	1.0209	NA	0.908006	-0.441175	-0.447298	0.0298466	NA	-0.139226	-0.249463	0.235272	6.83247	16.5095	Yes	TRUE	FALSE	FALSE	NA	NA	NA	Human	HUMAN_candidate
Q5SY16	-1.1742	20.8585	-12.8072	1.2407e-07	1.83513e-07	7.56128	NOL9_HUMAN	NOL9	Polynucleotide 5'-hydroxyl-kinase NOL9	2.37304e+06	2.39764e+06	2.31023e+06	2.2247e+06	2.50257e+06	1.18293e+06	1.54121e+06	1.62102e+06	1.70478e+06	1.6068e+06	9	6.73633	2.36164e+06	1.53135e+06	1.94649e+06	6.28925	0.500895	0.652604	0.686397	0.721865	0.680375	-0.997419	-0.615721	-0.542885	-0.470199	-0.555597	-0.636364	0.208362	4.37391	13.2751	Yes	TRUE	FALSE	FALSE	NA	NA	NA	Human	HUMAN_candidate
Q5T1M5	-0.679972	19.617	-8.73406	4.5989e-06	5.52513e-06	3.65347	FKB15_HUMAN	FKBP15	FK506-binding protein 15	855804	879606	909928	780213	840830	837463	701074	749276	673445	832355	9	5.25766	853276	758723	805999	5.90633	0.981467	0.821626	0.878117	0.789246	0.975481	-0.0269883	-0.283446	-0.187516	-0.341453	-0.0358138	-0.175043	0.142218	5.68193	9.84246	Yes	TRUE	FALSE	FALSE	NA	NA	NA	Human	HUMAN_candidate
Q5T200	-0.955849	19.4055	-17.4549	5.92356e-09	1.20243e-08	10.8431	ZC3HD_HUMAN	ZC3H13	Zinc finger CCCH domain-containing protein 13	799800	785195	833168	803051	831587	619510	621537	571402	534137	615405	4	7.91994	810560	592398	701479	5.84601	0.764299	0.766799	0.704947	0.658973	0.759234	-0.387792	-0.383079	-0.504413	-0.601709	-0.397383	-0.454875	0.0961438	2.5943	6.50976	Yes	TRUE	FALSE	FALSE	NA	NA	NA	Human	HUMAN_candidate
Q5T280	-0.411898	21.7979	-9.48384	2.15471e-06	2.68473e-06	4.47309	CI114_HUMAN	SPOUT1	Putative methyltransferase C9orf114	3.54624e+06	3.62095e+06	3.29011e+06	3.54387e+06	3.30213e+06	3.57034e+06	3.89657e+06	3.9268e+06	4.21959e+06	3.62296e+06	2	5.5711	3.46066e+06	3.84725e+06	3.65396e+06	6.56276	1.03169	1.12596	1.1347	1.2193	1.0469	0.0450152	0.171156	0.182308	0.286055	0.0661217	0.150131	0.0975442	4.43349	6.80762	Yes	TRUE	FALSE	FALSE	FQ_HUMAN	SFQ_HUMAN	NA	Human	HUMAN_candidate
Q5T3I0	-0.89363	19.618	-10.1467	1.14673e-06	1.47362e-06	5.15536	GPTC4_HUMAN	GPATCH4	G patch domain-containing protein 4	880703	926443	1.00706e+06	852529	927648	798331	578172	702300	770631	681019	4	5.83161	918876	706091	812483	5.90981	0.868812	0.629216	0.764303	0.838667	0.741144	-0.202884	-0.668373	-0.387783	-0.25383	-0.432175	-0.389009	0.182226	6.38516	12.1995	Yes	TRUE	FALSE	FALSE	NA	NA	NA	Human	HUMAN_candidate
Q5T447	0.334454	20.3458	0.987079	0.348738	0.349865	-7.74579	HECD3_HUMAN	HECTD3	E3 ubiquitin-protein ligase HECTD3	1.15447e+06	840762	881170	997995	1.19684e+06	1.89281e+06	1.06181e+06	NA	4.15634e+06	1.34548e+06	4	0.456099	1.01425e+06	2.11411e+06	1.50308e+06	6.17698	1.86623	1.04689	NA	4.09796	1.32658	0.900123	0.0661101	NA	2.03491	0.407713	0.852213	0.859572	15.6727	66.4343	No	TRUE	FALSE	FALSE	FQ_HUMAN	NA	NA	Human	NA
Q5T4S7	-0.8477	21.1585	-18.4045	3.49638e-09	7.60194e-09	11.4096	UBR4_HUMAN	UBR4	E3 ubiquitin-protein ligase UBR4	2.65601e+06	2.50787e+06	2.62276e+06	2.60122e+06	2.57108e+06	2.09578e+06	2.01112e+06	2.20601e+06	2.02213e+06	2.1889e+06	43	8.11908	2.59179e+06	2.10479e+06	2.34829e+06	6.37075	0.808622	0.775959	0.851155	0.780205	0.844551	-0.306462	-0.365948	-0.232506	-0.358075	-0.243743	-0.301347	0.0621989	2.16916	4.31596	Yes	TRUE	FALSE	FALSE	NA	NA	NA	Human	HUMAN_candidate
Q5T5P2	-0.723743	18.4953	-8.05626	3.49835e-05	3.93105e-05	1.88706	SKT_HUMAN	KIAA1217	Sickle tail protein homolog	417022	394740	364959	340335	374489	287232	NA	309932	NA	352167	4	4.40549	378309	316444	355110	5.55036	0.759251	NA	0.819256	NA	0.930897	-0.397351	NA	-0.287613	NA	-0.103307	-0.262757	0.148589	7.71059	10.4137	Yes	TRUE	FALSE	FALSE	NA	NA	NA	Human	HUMAN_candidate
Q5T653	-0.812422	20.8409	-13.8027	5.98993e-08	9.45901e-08	8.3484	RM02_HUMAN	MRPL2	Large ribosomal subunit protein uL2m	2.00485e+06	2.22633e+06	2.03022e+06	2.12294e+06	1.92974e+06	1.6511e+06	1.97613e+06	1.55497e+06	1.79659e+06	1.57576e+06	3	7.02415	2.06282e+06	1.71091e+06	1.88686e+06	6.27574	0.800411	0.957975	0.753811	0.870939	0.763887	-0.321187	-0.06194	-0.407725	-0.199357	-0.388568	-0.275755	0.144707	5.5529	10.2842	Yes	TRUE	FALSE	FALSE	NA	NA	NA	Human	HUMAN_candidate
Q5T6F2	-0.790164	24.1394	-13.4738	7.57848e-08	1.16898e-07	8.0942	UBAP2_HUMAN	UBAP2	Ubiquitin-associated protein 2	2.03007e+07	1.87028e+07	2.07936e+07	1.8671e+07	1.929e+07	1.75516e+07	1.87693e+07	1.56767e+07	1.77423e+07	1.74355e+07	9	6.93219	1.95516e+07	1.7435e+07	1.84933e+07	7.26702	0.897704	0.959988	0.801809	0.907457	0.891765	-0.155688	-0.0589118	-0.31867	-0.140099	-0.165264	-0.167726	0.0942587	4.89776	6.39983	Yes	TRUE	FALSE	FALSE	NA	NA	NA	Human	HUMAN_candidate
Q5T6V5	-0.821593	20.7509	-9.09861	3.16121e-06	3.8678e-06	4.05863	QNG1_HUMAN	QNG1	Queuosine 5'-phosphate N-glycosylase/hydrolase	1.59895e+06	2.01231e+06	2.08138e+06	1.87003e+06	2.21226e+06	1.63754e+06	1.46146e+06	1.6374e+06	1.75956e+06	1.49452e+06	10	5.41254	1.95499e+06	1.59809e+06	1.77654e+06	6.24958	0.837622	0.747553	0.837551	0.900035	0.764463	-0.255629	-0.419753	-0.255751	-0.151946	-0.387481	-0.294112	0.109164	11.9805	7.57191	Yes	TRUE	FALSE	FALSE	NA	NA	NA	Human	HUMAN_candidate
Q5T8P6	-1.07321	22.0991	-25.8	1.17675e-10	5.61154e-10	15.0236	RBM26_HUMAN	RBM26	RNA-binding protein 26	5.44551e+06	5.42353e+06	5.27548e+06	5.41812e+06	5.08647e+06	3.75956e+06	4.10872e+06	3.53199e+06	3.9446e+06	3.49955e+06	17	9.25092	5.32982e+06	3.76888e+06	4.54935e+06	6.65795	0.705381	0.770893	0.662684	0.7401	0.656599	-0.503525	-0.375398	-0.593607	-0.434208	-0.606916	-0.502731	0.100028	2.84755	6.95842	Yes	TRUE	FALSE	FALSE	NA	NA	NA	Human	HUMAN_candidate
Q5T9A4	-0.86463	22.2313	-17.1776	6.94472e-09	1.38005e-08	10.672	ATD3B_HUMAN	ATAD3B	ATPase family AAA domain-containing protein 3B	5.89518e+06	5.32215e+06	5.49585e+06	5.25227e+06	5.21387e+06	4.44471e+06	4.4028e+06	4.42158e+06	4.27969e+06	4.66328e+06	6	7.86011	5.43586e+06	4.44241e+06	4.93914e+06	6.69365	0.817665	0.809954	0.813408	0.787305	0.857872	-0.290419	-0.304089	-0.297948	-0.345005	-0.221165	-0.291725	0.0447513	5.12539	3.12865	Yes	TRUE	FALSE	FALSE	NA	NA	NA	Human	HUMAN_candidate
Q5T9L3	-0.853005	20.1387	-16.0213	4.6896e-08	7.6009e-08	8.85343	WLS_HUMAN	WLS	Protein wntless homolog	1.34061e+06	1.1965e+06	1.26522e+06	1.19809e+06	1.25877e+06	1.01197e+06	NA	940158	1.03016e+06	982493	4	7.11913	1.25184e+06	991193	1.136e+06	6.05538	0.808384	NA	0.751022	0.822914	0.78484	-0.306887	NA	-0.413073	-0.281186	-0.349529	-0.337669	0.0576316	4.73606	3.96336	Yes	TRUE	FALSE	FALSE	NA	NA	NA	Human	HUMAN_candidate
Q5TA45	-0.854255	18.7768	-9.96428	1.35935e-06	1.73317e-06	4.97135	INT11_HUMAN	INTS11	Integrator complex subunit 11	501896	465182	529925	482150	572709	409441	464398	363692	366280	375496	4	5.76116	510372	395861	453117	5.65621	0.802239	0.909919	0.712602	0.717671	0.73573	-0.317895	-0.13619	-0.488832	-0.478605	-0.442752	-0.372855	0.148787	8.30049	10.7222	Yes	TRUE	FALSE	FALSE	NA	NA	NA	Human	HUMAN_candidate
Q5TAQ9	-0.906939	20.0719	-11.6232	3.15948e-07	4.38264e-07	6.55018	DCAF8_HUMAN	DCAF8	DDB1- and CUL4-associated factor 8	1.36862e+06	1.10261e+06	1.28471e+06	1.25674e+06	1.2888e+06	955425	858110	964269	1.10413e+06	936806	4	6.35826	1.2603e+06	963747	1.11202e+06	6.04611	0.758096	0.68088	0.765113	0.876085	0.743322	-0.399547	-0.554528	-0.386255	-0.190857	-0.42794	-0.391826	0.130629	7.73563	9.23144	Yes	TRUE	FALSE	FALSE	NA	NA	NA	Human	HUMAN_candidate
Q5TBB1	-0.590548	19.541	-4.57653	0.0016754	0.00174282	-2.33964	RNH2B_HUMAN	RNASEH2B	Ribonuclease H2 subunit B	693537	728507	858373	682765	779815	NA	NA	822873	590916	706551	4	2.75875	748599	706780	732917	5.86505	NA	NA	1.09922	0.789363	0.94383	NA	NA	0.136476	-0.34124	-0.0834007	-0.0960548	0.239109	9.63148	16.4094	Yes	TRUE	FALSE	FALSE	FQ_HUMAN	SFQ_HUMAN	NA	Human	HUMAN_candidate
Q5TC12	-1.08132	17.5469	-10.9191	1.37496e-06	1.75205e-06	5.17687	ATPF1_HUMAN	ATPAF1	ATP synthase mitochondrial F1 complex assembly factor 1	NA	266713	250423	211567	265944	157624	176306	155953	138620	174790	1	5.75645	248662	160659	199771	5.30053	0.633889	0.709021	0.627167	0.557465	0.702924	-0.657697	-0.4961	-0.673078	-0.843046	-0.50856	-0.635696	0.141886	10.393	9.65079	Yes	TRUE	FALSE	FALSE	NA	NA	NA	Human	HUMAN_candidate
Q5TDH0	-0.85718	21.1061	-20.0258	1.50446e-09	3.75755e-09	12.3135	DDI2_HUMAN	DDI2	Protein DDI1 homolog 2	2.58756e+06	2.44938e+06	2.47226e+06	2.58343e+06	2.45308e+06	1.94452e+06	1.99029e+06	2.1914e+06	2.04989e+06	1.93773e+06	3	8.4251	2.50914e+06	2.02277e+06	2.26595e+06	6.35525	0.774974	0.793214	0.873367	0.816969	0.772268	-0.367779	-0.334218	-0.195341	-0.291647	-0.372827	-0.312362	0.0730203	2.79996	5.16033	Yes	TRUE	FALSE	FALSE	NA	NA	NA	Human	HUMAN_candidate
Q5TEC6	-0.805269	21.646	-6.87757	3.82275e-05	4.28301e-05	1.3697	H37_HUMAN	H3-7	Histone H3-7	3.71103e+06	3.71336e+06	3.46341e+06	3.95351e+06	3.05524e+06	2.8256e+06	3.68275e+06	3.26676e+06	3.26171e+06	2.21593e+06	5	4.36825	3.57931e+06	3.05055e+06	3.31493e+06	6.52047	0.789427	1.0289	0.912678	0.911267	0.619095	-0.341122	0.0411024	-0.131822	-0.134054	-0.691768	-0.251533	0.280892	9.5096	18.2384	Yes	TRUE	FALSE	FALSE	NA	NA	NA	Human	HUMAN_candidate
Q5TFE4	-0.830738	20.7915	-9.94621	1.38264e-06	1.76012e-06	4.95297	NT5D1_HUMAN	NT5DC1	5'-nucleotidase domain-containing protein 1	2.08088e+06	1.99789e+06	2.08148e+06	1.84624e+06	2.02363e+06	1.4023e+06	1.71186e+06	1.92494e+06	1.64004e+06	1.54262e+06	6	5.75446	2.00603e+06	1.64435e+06	1.82519e+06	6.26131	0.699042	0.853361	0.959577	0.817557	0.768993	-0.516548	-0.228772	-0.059529	-0.290609	-0.378958	-0.294883	0.170283	4.8076	11.8644	Yes	TRUE	FALSE	FALSE	NA	NA	NA	Human	HUMAN_candidate
Q5U5X0	-0.731662	19.4133	-4.65846	0.0011062	0.00115662	-2.0782	LYRM7_HUMAN	LYRM7	Complex III assembly factor LYRM7	729232	667108	938461	565178	823701	710317	590278	660560	557437	NA	2	2.93681	744736	629648	693586	5.8411	0.953783	0.792601	0.886972	0.748503	NA	-0.0682663	-0.335334	-0.17304	-0.417921	NA	-0.24864	0.157503	19.2573	10.9372	Yes	TRUE	FALSE	FALSE	NA	NA	NA	Human	HUMAN_candidate
Q5UIP0	-0.996285	19.989	-13.0318	1.04816e-07	1.57212e-07	7.74362	RIF1_HUMAN	RIF1	Telomere-associated protein RIF1	1.28238e+06	1.13975e+06	1.22404e+06	1.17123e+06	1.31508e+06	886076	772256	927472	849323	969176	17	6.80351	1.2265e+06	880861	1.05368e+06	6.02271	0.722445	0.629644	0.756197	0.692479	0.790199	-0.46904	-0.667391	-0.403167	-0.530157	-0.339711	-0.481893	0.125815	5.98521	8.5689	Yes	TRUE	FALSE	FALSE	NA	NA	NA	Human	HUMAN_candidate
Q5VT52	-0.974114	20.7586	-9.61483	1.89685e-06	2.38029e-06	4.61094	RPRD2_HUMAN	RPRD2	Regulation of nuclear pre-mRNA domain-containing protein 2	2.1489e+06	1.7432e+06	2.11361e+06	2.09552e+06	2.22502e+06	1.44772e+06	1.44659e+06	1.58765e+06	1.33734e+06	1.82079e+06	21	5.62337	2.06525e+06	1.52802e+06	1.79663e+06	6.25446	0.70099	0.700444	0.768743	0.647545	0.881633	-0.512535	-0.513659	-0.379427	-0.626948	-0.18175	-0.442864	0.170263	9.04218	12.1869	Yes	TRUE	FALSE	FALSE	NA	NA	NA	Human	HUMAN_candidate
Q5VT66	-0.918405	19.7656	-14.9852	2.67704e-08	4.5626e-08	9.21806	MARC1_HUMAN	MTARC1	Mitochondrial amidoxime-reducing component 1	1.01541e+06	1.00501e+06	1.03252e+06	947091	1.12538e+06	822332	745867	788802	784735	720209	4	7.34079	1.02508e+06	772389	898736	5.95363	0.80221	0.727616	0.769501	0.765534	0.702586	-0.317948	-0.45875	-0.378005	-0.385462	-0.509252	-0.409884	0.074711	6.30212	5.15532	Yes	TRUE	FALSE	FALSE	NA	NA	NA	Human	HUMAN_candidate
Q5VTL8	-0.647287	21.6446	-9.02637	3.40171e-06	4.14647e-06	3.97937	PR38B_HUMAN	PRPF38B	Pre-mRNA-splicing factor 38B	3.08646e+06	3.23584e+06	3.55747e+06	3.29036e+06	3.74205e+06	3.28257e+06	3.5243e+06	2.96612e+06	3.23462e+06	2.90632e+06	7	5.38232	3.38243e+06	3.18278e+06	3.28261e+06	6.51622	0.970475	1.04194	0.87692	0.956298	0.859238	-0.0432374	0.059274	-0.189483	-0.0644673	-0.21887	-0.0913568	0.113597	7.78748	7.8963	Yes	TRUE	FALSE	FALSE	FQ_HUMAN	SFQ_HUMAN	NA	Human	HUMAN_candidate
Q5VTR2	-0.889323	19.6503	-23.8244	2.62867e-10	9.63599e-10	14.173	BRE1A_HUMAN	RNF20	E3 ubiquitin-protein ligase BRE1A	949523	917489	926933	996876	895163	748610	688324	704858	711989	742228	7	9.0161	937197	719202	828199	5.91813	0.798775	0.734449	0.752092	0.7597	0.791965	-0.324138	-0.445265	-0.411019	-0.396498	-0.336491	-0.382682	0.0511653	4.1236	3.54917	Yes	TRUE	FALSE	FALSE	NA	NA	NA	Human	HUMAN_candidate
Q5VW32	-1.04944	21.6144	-20.8918	9.84449e-10	2.65536e-09	12.767	BROX_HUMAN	BROX	BRO1 domain-containing protein BROX	4.01137e+06	3.63951e+06	3.76356e+06	3.87199e+06	3.69005e+06	2.63999e+06	2.47526e+06	2.7012e+06	2.94921e+06	2.75029e+06	5	8.57588	3.79529e+06	2.70319e+06	3.24924e+06	6.51178	0.695596	0.652191	0.711723	0.777071	0.724659	-0.523679	-0.616633	-0.490612	-0.363882	-0.464626	-0.491886	0.0917912	3.92852	6.37256	Yes	TRUE	FALSE	FALSE	NA	NA	NA	Human	HUMAN_candidate
Q5VW36	-1.21978	17.9355	-3.24646	0.00970981	0.00989668	-4.36544	FOCAD_HUMAN	FOCAD	Focadhesin	344656	310028	343231	271361	286064	258206	67075.6	259767	NA	245597	7	2.00451	311068	207661	265110	5.42343	0.830063	0.21563	0.83508	NA	0.789528	-0.268706	-2.21337	-0.260014	NA	-0.340937	-0.770757	0.962426	10.6202	45.2363	No	TRUE	FALSE	FALSE	NA	NA	NA	Human	HUMAN_candidate
Q5VYK3	-0.775945	21.3278	-12.3069	1.82373e-07	2.6271e-07	7.14467	ECM29_HUMAN	ECPAS	Proteasome adapter and scaffold protein ECM29	2.88935e+06	2.80885e+06	2.91888e+06	2.65661e+06	2.9303e+06	2.19652e+06	2.35408e+06	2.38118e+06	2.57257e+06	2.67095e+06	34	6.58052	2.8408e+06	2.43506e+06	2.63793e+06	6.42126	0.773207	0.828668	0.838209	0.90558	0.940211	-0.371073	-0.271134	-0.254619	-0.143085	-0.088943	-0.225771	0.111312	3.99081	7.70791	Yes	TRUE	FALSE	FALSE	NA	NA	NA	Human	HUMAN_candidate
Q5VZL5	-0.432637	19.6357	-3.27009	0.00817201	0.0083515	-4.30219	ZMYM4_HUMAN	ZMYM4	Zinc finger MYM-type protein 4	769264	814262	815733	799954	767754	818385	1.19142e+06	689023	677786	892765	4	2.07824	793393	853877	823635	5.91573	1.0315	1.50168	0.868451	0.854288	1.12525	0.0447437	0.586579	-0.203483	-0.227206	0.170244	0.0741756	0.33188	2.96748	24.4886	No	TRUE	FALSE	FALSE	FQ_HUMAN	SFQ_HUMAN	NA	Human	HUMAN_candidate
Q5W0V3	-0.956523	17.3857	-10.2539	5.64554e-06	6.7292e-06	3.89532	FHI2A_HUMAN	FHIP2A	FHF complex subunit HOOK interacting protein 2A	171853	209558	202580	204079	155773	128253	NA	127573	NA	136424	3	5.17204	188769	130750	167012	5.22275	0.679421	NA	0.675817	NA	0.722707	-0.557622	NA	-0.565295	NA	-0.468518	-0.530478	0.0537965	12.5144	3.76723	Yes	TRUE	FALSE	FALSE	NA	NA	NA	Human	HUMAN_candidate
Q5ZPR3	-1.19148	21.1441	-11.8515	2.62169e-07	3.67823e-07	6.75206	CD276_HUMAN	CD276	CD276 antigen	2.79776e+06	3.17867e+06	3.07041e+06	2.98996e+06	2.45409e+06	1.80845e+06	2.27712e+06	1.49558e+06	2.01853e+06	1.72233e+06	4	6.43436	2.89818e+06	1.8644e+06	2.38129e+06	6.37681	0.623997	0.785707	0.516043	0.696483	0.594279	-0.680389	-0.347937	-0.954437	-0.521841	-0.750789	-0.651079	0.229905	9.82103	15.9435	Yes	TRUE	FALSE	FALSE	NA	NA	NA	Human	HUMAN_candidate
Q63HN8	-0.975031	21.2259	-19.5961	1.86906e-09	4.51125e-09	12.0812	RN213_HUMAN	RNF213	E3 ubiquitin-protein ligase RNF213	2.81138e+06	2.80365e+06	2.78141e+06	2.87219e+06	2.90627e+06	2.10613e+06	2.01408e+06	2.32562e+06	2.01076e+06	2.10257e+06	37	8.3457	2.83498e+06	2.11183e+06	2.47341e+06	6.3933	0.742907	0.710437	0.820329	0.709269	0.741651	-0.428746	-0.493221	-0.285725	-0.495595	-0.431188	-0.426895	0.085249	1.83908	6.06375	Yes	TRUE	FALSE	FALSE	NA	NA	NA	Human	HUMAN_candidate
Q63ZY3	-0.829146	21.7077	-19.2402	2.24484e-09	5.26822e-09	11.8849	KANK2_HUMAN	KANK2	KN motif and ankyrin repeat domain-containing protein 2	3.75456e+06	3.81111e+06	3.72893e+06	3.61157e+06	3.84578e+06	3.1059e+06	2.94498e+06	3.26446e+06	3.16339e+06	3.09617e+06	14	8.27834	3.75039e+06	3.11498e+06	3.43269e+06	6.53563	0.828154	0.785247	0.870433	0.843482	0.825559	-0.272029	-0.348782	-0.200195	-0.24557	-0.276556	-0.268627	0.0541152	2.40482	3.73086	Yes	TRUE	FALSE	FALSE	NA	NA	NA	Human	HUMAN_candidate
Q641Q2	-0.849287	20.6017	-6.89386	3.74604e-05	4.2014e-05	1.3915	WAC2A_HUMAN	WASHC2A	WASH complex subunit 2A	1.61467e+06	1.92567e+06	1.74968e+06	1.83784e+06	1.74453e+06	1.33105e+06	1.27559e+06	2.03235e+06	1.31692e+06	1.27833e+06	9	4.37661	1.77448e+06	1.44685e+06	1.61066e+06	6.207	0.750109	0.718854	1.14533	0.742143	0.720396	-0.414829	-0.47623	0.195758	-0.430231	-0.473139	-0.319734	0.2894	6.54309	22.6832	No	TRUE	FALSE	FALSE	NA	NA	NA	Human	HUMAN_candidate
Q658P3	-0.796194	21.9551	-9.37292	2.40299e-06	2.98154e-06	4.35515	STEA3_HUMAN	STEAP3	Metalloreductase STEAP3	4.30781e+06	3.87923e+06	4.41068e+06	4.41814e+06	5.01256e+06	3.50429e+06	3.45321e+06	3.9295e+06	3.71446e+06	4.18068e+06	7	5.52556	4.40568e+06	3.75643e+06	4.08105e+06	6.61077	0.795401	0.783807	0.891915	0.843106	0.948928	-0.330246	-0.351429	-0.165022	-0.246214	-0.0756289	-0.233708	0.115153	9.18637	8.06601	Yes	TRUE	FALSE	FALSE	NA	NA	NA	Human	HUMAN_candidate
Q66K14	-0.711895	18.1183	-6.39537	0.000111976	0.000121468	0.386984	TBC9B_HUMAN	TBC1D9B	TBC1 domain family member 9B	308372	303224	339478	239202	323617	243746	260971	232175	283759	NA	3	3.91554	302779	255163	281616	5.44966	0.80503	0.86192	0.766815	0.937184	NA	-0.312885	-0.214374	-0.38305	-0.0935953	NA	-0.250976	0.125678	12.6355	8.79327	Yes	TRUE	FALSE	FALSE	NA	NA	NA	Human	HUMAN_candidate
Q66K74	-0.758995	20.2	-6.70181	4.76711e-05	5.29192e-05	1.13235	MAP1S_HUMAN	MAP1S	Microtubule-associated protein 1S	1.23668e+06	1.26964e+06	1.31896e+06	1.29659e+06	1.40771e+06	1.08255e+06	849375	1.29204e+06	1.07002e+06	1.30697e+06	10	4.27639	1.30592e+06	1.12019e+06	1.21305e+06	6.08388	0.828959	0.650406	0.989374	0.819365	1.0008	-0.270627	-0.620587	-0.0154126	-0.287421	0.00115881	-0.238578	0.253289	4.952	16.8015	Yes	TRUE	FALSE	FALSE	NA	NA	NA	Human	HUMAN_candidate
Q66PJ3	-0.607456	21.6935	-7.89978	1.13788e-05	1.32454e-05	2.67523	AR6P4_HUMAN	ARL6IP4	ADP-ribosylation factor-like protein 6-interacting protein 4	3.45493e+06	3.68829e+06	3.49662e+06	3.26928e+06	3.31668e+06	3.76281e+06	2.89285e+06	3.6206e+06	3.08756e+06	3.373e+06	5	4.87793	3.44516e+06	3.34736e+06	3.39626e+06	6.531	1.0922	0.839685	1.05092	0.896202	0.979056	0.127239	-0.25208	0.0716573	-0.158105	-0.0305371	-0.0483651	0.157403	4.7981	10.7919	Yes	TRUE	FALSE	FALSE	FQ_HUMAN	SFQ_HUMAN	NA	Human	HUMAN_candidate
Q68CP9	-0.656912	20.1268	-6.65981	5.0283e-05	5.57426e-05	1.07503	ARID2_HUMAN	ARID2	AT-rich interactive domain-containing protein 2	1.26405e+06	1.09199e+06	1.18261e+06	1.17589e+06	1.28714e+06	1.08249e+06	1.25761e+06	1.16993e+06	871116	1.1081e+06	9	4.25381	1.20034e+06	1.09785e+06	1.14909e+06	6.06035	0.901818	1.04771	0.974666	0.725725	0.923153	-0.149092	0.0672387	-0.0370203	-0.462504	-0.115358	-0.139347	0.198903	6.486	13.0788	Yes	TRUE	FALSE	FALSE	FQ_HUMAN	SFQ_HUMAN	NA	Human	HUMAN_candidate
Q68CQ4	-0.761908	19.4412	-7.0171	3.21682e-05	3.62219e-05	1.55536	UTP25_HUMAN	UTP25	U3 small nucleolar RNA-associated protein 25 homolog	883958	749895	689476	761873	813545	558024	832234	648434	681972	561155	7	4.44103	779749	656364	718057	5.85616	0.715646	1.06731	0.831593	0.874604	0.719661	-0.482683	0.0939782	-0.266051	-0.193298	-0.474611	-0.264533	0.237344	9.37204	17.0991	Yes	TRUE	FALSE	FALSE	NA	NA	NA	Human	HUMAN_candidate
Q68CZ2	-0.710559	20.4988	-13.0451	1.03781e-07	1.55767e-07	7.75435	TENS3_HUMAN	TNS3	Tensin-3	1.70622e+06	1.53248e+06	1.57292e+06	1.5334e+06	1.53358e+06	1.44522e+06	1.28135e+06	1.41684e+06	1.35669e+06	1.45125e+06	16	6.80752	1.57572e+06	1.39027e+06	1.483e+06	6.17114	0.917183	0.813183	0.899171	0.860997	0.921009	-0.124719	-0.298347	-0.153333	-0.21592	-0.118712	-0.182206	0.0754906	4.75714	5.14126	Yes	TRUE	FALSE	FALSE	NA	NA	NA	Human	HUMAN_candidate
Q68D91	-0.78523	18.8421	-9.25165	2.71055e-06	3.3434e-06	4.22492	MBLC2_HUMAN	MBLAC2	Acyl-coenzyme A thioesterase MBLAC2	527287	437242	583960	528573	533287	458163	404193	406465	398722	449686	4	5.47581	522070	423446	472758	5.67464	0.87759	0.774213	0.778565	0.763732	0.861352	-0.188381	-0.369197	-0.361111	-0.388861	-0.215324	-0.304575	0.0947936	10.1453	6.64203	Yes	TRUE	FALSE	FALSE	NA	NA	NA	Human	HUMAN_candidate
Q68E01	-0.813279	18.5729	-10.4017	9.07877e-07	1.17995e-06	5.40806	INT3_HUMAN	INTS3	Integrator complex subunit 3	473541	413810	459125	431609	408367	340087	320039	343261	325273	410814	6	5.92814	437290	347895	392593	5.59394	0.777715	0.73187	0.784972	0.743839	0.939455	-0.362687	-0.450341	-0.349286	-0.426939	-0.0901041	-0.335872	0.143786	6.47918	10.4916	Yes	TRUE	FALSE	FALSE	NA	NA	NA	Human	HUMAN_candidate
Q68EM7	-0.772754	21.5606	-12.5538	1.50543e-07	2.19972e-07	7.35213	RHG17_HUMAN	ARHGAP17	Rho GTPase-activating protein 17	3.47113e+06	3.21512e+06	3.31281e+06	3.24901e+06	3.38693e+06	2.97609e+06	2.56745e+06	3.11719e+06	2.777e+06	2.91241e+06	16	6.65763	3.327e+06	2.87003e+06	3.09851e+06	6.49115	0.894528	0.771702	0.936938	0.834686	0.875385	-0.160801	-0.373884	-0.0939745	-0.260695	-0.19201	-0.216273	0.10658	3.12239	7.2742	Yes	TRUE	FALSE	FALSE	NA	NA	NA	Human	HUMAN_candidate
Q69YN2	-0.740308	19.7413	-13.0631	1.02407e-07	1.53846e-07	7.76876	C19L1_HUMAN	CWF19L1	CWF19-like protein 1	912575	1.00342e+06	964320	890174	969683	763848	756077	868398	866600	789617	7	6.81291	948034	808908	878471	5.94373	0.805718	0.797521	0.915999	0.914102	0.832899	-0.311654	-0.326406	-0.126583	-0.129572	-0.263786	-0.2316	0.0973023	4.83569	6.78836	Yes	TRUE	FALSE	FALSE	NA	NA	NA	Human	HUMAN_candidate
Q69YN4	-1.14754	18.5272	-7.62367	1.56024e-05	1.7982e-05	2.33476	VIR_HUMAN	VIRMA	Protein virilizer homolog	506773	427535	490963	481952	468590	284145	235219	354800	243132	409958	9	4.74516	475163	305451	390307	5.59141	0.597995	0.495029	0.746691	0.511681	0.862774	-0.741794	-1.01442	-0.421417	-0.966683	-0.212946	-0.671451	0.347304	6.31935	24.6231	No	TRUE	FALSE	FALSE	NA	NA	NA	Human	HUMAN_candidate
Q6DD87	-0.890341	20.047	-8.99961	3.49578e-06	4.25636e-06	3.94988	ZN787_HUMAN	ZNF787	Zinc finger protein 787	1.41717e+06	1.33449e+06	1.12602e+06	1.07268e+06	1.2275e+06	1.00945e+06	1.10679e+06	941353	920176	797255	4	5.37096	1.23557e+06	955003	1.09529e+06	6.03953	0.816988	0.895769	0.761877	0.744738	0.645252	-0.291613	-0.158802	-0.39237	-0.425196	-0.632065	-0.380009	0.174981	11.5432	11.9717	Yes	TRUE	FALSE	FALSE	NA	NA	NA	Human	HUMAN_candidate
Q6DD88	-0.802444	23.0454	-20.4835	1.19979e-09	3.12744e-09	12.5556	ATLA3_HUMAN	ATL3	Atlastin-3	9.87683e+06	9.18282e+06	8.88994e+06	9.5167e+06	8.96757e+06	8.15084e+06	8.01392e+06	8.36126e+06	7.99902e+06	7.6846e+06	11	8.50481	9.28677e+06	8.04193e+06	8.66435e+06	6.93774	0.877683	0.86294	0.90034	0.861335	0.827478	-0.188229	-0.212668	-0.151457	-0.215354	-0.273207	-0.208183	0.0444848	4.41094	3.07206	Yes	TRUE	FALSE	FALSE	NA	NA	NA	Human	HUMAN_candidate
Q6DKI1	-1.05751	22.7562	-22.4012	4.88646e-10	1.55043e-09	13.514	RL7L_HUMAN	RPL7L1	Ribosomal protein uL30-like	8.14673e+06	8.22336e+06	7.93147e+06	8.22605e+06	9.05383e+06	6.22818e+06	5.94095e+06	5.88018e+06	5.90177e+06	6.0542e+06	6	8.80955	8.31629e+06	6.00106e+06	7.15867e+06	6.85483	0.748914	0.714375	0.707068	0.709664	0.727993	-0.417128	-0.485246	-0.500079	-0.494792	-0.458003	-0.47105	0.034226	5.16351	2.39304	Yes	TRUE	FALSE	FALSE	NA	NA	NA	Human	HUMAN_candidate
Q6DKJ4	-0.839164	19.403	-9.23957	2.74345e-06	3.38207e-06	4.21187	NXN_HUMAN	NXN	Nucleoredoxin	778371	724779	778799	815427	792022	680719	569002	629412	508478	709476	9	5.47082	777879	619417	698648	5.84426	0.875096	0.731478	0.809138	0.653671	0.912064	-0.192487	-0.451113	-0.305542	-0.613363	-0.132793	-0.339059	0.195545	4.27847	13.219	Yes	TRUE	FALSE	FALSE	NA	NA	NA	Human	HUMAN_candidate
Q6EMK4	-0.65071	20.048	-9.22557	2.78212e-06	3.42758e-06	4.19674	VASN_HUMAN	VASN	Vasorin	1.05978e+06	1.06047e+06	1.23843e+06	1.23659e+06	1.08522e+06	930695	1.10782e+06	1.0379e+06	985379	1.118e+06	5	5.46501	1.1361e+06	1.03596e+06	1.08603e+06	6.03584	0.819202	0.975109	0.913561	0.867335	0.984069	-0.287709	-0.0363649	-0.130427	-0.205339	-0.0231681	-0.136602	0.112373	8.19868	7.7129	Yes	TRUE	FALSE	FALSE	FQ_HUMAN	SFQ_HUMAN	NA	Human	HUMAN_candidate
Q6FI81	-0.89198	20.8857	-21.3005	8.10571e-10	2.27589e-09	12.9745	CPIN1_HUMAN	CIAPIN1	Anamorsin	2.08647e+06	2.25373e+06	2.03589e+06	2.31183e+06	2.24033e+06	1.67903e+06	1.69318e+06	1.77721e+06	1.64187e+06	1.76169e+06	8	8.64285	2.18565e+06	1.7106e+06	1.94812e+06	6.28962	0.768209	0.774682	0.813129	0.751204	0.806026	-0.38043	-0.368324	-0.298444	-0.412724	-0.311102	-0.354205	0.0481629	5.4044	3.34182	Yes	TRUE	FALSE	FALSE	NA	NA	NA	Human	HUMAN_candidate
Q6FIF0	-1.11036	18.4019	-10.1106	1.57612e-05	1.81537e-05	3.01391	ZFAN6_HUMAN	ZFAND6	AN1-type zinc finger protein 6	NA	480322	399509	356538	405531	242758	NA	NA	296121	251357	1	4.74103	410475	263412	347448	5.54089	0.591407	NA	NA	0.721411	0.612355	-0.757777	NA	NA	-0.471107	-0.707559	-0.645481	0.153086	12.5273	10.8771	Yes	TRUE	FALSE	FALSE	NA	NA	NA	Human	HUMAN_candidate
Q6GMV2	-0.827604	18.6743	-13.1363	9.69903e-08	1.4652e-07	7.82751	SMYD5_HUMAN	SMYD5	Histone-lysine N-trimethyltransferase SMYD5	402059	474598	496875	485104	500053	349666	375258	356744	394472	376632	1	6.8341	471738	370555	421146	5.62443	0.74123	0.795481	0.756235	0.836211	0.798393	-0.432007	-0.3301	-0.403094	-0.258061	-0.324828	-0.349618	0.0689671	8.52921	4.78617	Yes	TRUE	FALSE	FALSE	NA	NA	NA	Human	HUMAN_candidate
Q6IA86	-0.165952	20.6542	-0.889184	0.39911	0.400216	-7.75087	ELP2_HUMAN	ELP2	Elongator complex protein 2	1.26308e+06	1.22072e+06	1.58682e+06	1.53021e+06	1.61265e+06	2.03349e+06	NA	1.31412e+06	NA	2.30146e+06	6	0.397706	1.4427e+06	1.88303e+06	1.60782e+06	6.20624	1.40951	NA	0.910881	NA	1.59525	0.495192	NA	-0.134666	NA	0.673784	0.34477	0.424697	12.9142	27.1147	No	TRUE	FALSE	FALSE	FQ_HUMAN	NA	NA	Human	NA
Q6IAA8	-1.19805	21.4815	-8.03502	9.77776e-06	1.1439e-05	2.83886	LTOR1_HUMAN	LAMTOR1	Ragulator complex protein LAMTOR1	3.57612e+06	3.74364e+06	3.79447e+06	3.40395e+06	3.71492e+06	1.56129e+06	2.8175e+06	2.08127e+06	2.72747e+06	2.77092e+06	4	4.94161	3.64662e+06	2.39169e+06	3.01915e+06	6.47989	0.428148	0.772633	0.570738	0.747944	0.759859	-1.22382	-0.372145	-0.809099	-0.418998	-0.396197	-0.644051	0.370602	4.33148	23.127	No	TRUE	FALSE	FALSE	NA	NA	NA	Human	HUMAN_candidate
Q6IBS0	-0.793943	21.3863	-12.3335	1.78614e-07	2.57617e-07	7.1672	TWF2_HUMAN	TWF2	Twinfilin-2	3.07993e+06	2.99034e+06	2.7759e+06	2.9694e+06	3.06086e+06	2.30294e+06	2.32958e+06	2.78119e+06	2.48864e+06	2.71001e+06	12	6.58902	2.97529e+06	2.52247e+06	2.74888e+06	6.43916	0.774022	0.782975	0.934763	0.836438	0.910839	-0.369554	-0.352962	-0.0973272	-0.25767	-0.134733	-0.242449	0.123757	4.05724	8.60946	Yes	TRUE	FALSE	FALSE	NA	NA	NA	Human	HUMAN_candidate
Q6IBW4	-0.694635	20.5808	-5.63429	0.000290214	0.000309656	-0.642235	CNDH2_HUMAN	NCAPH2	Condensin-2 complex subunit H2	1.52757e+06	1.92054e+06	1.63024e+06	1.52566e+06	1.49713e+06	NA	1.52526e+06	1.24854e+06	1.88157e+06	1.2005e+06	4	3.50912	1.62023e+06	1.46397e+06	1.55078e+06	6.19055	NA	0.941389	0.770595	1.1613	0.740946	NA	-0.0871369	-0.375954	0.215744	-0.43256	-0.169977	0.298339	10.8216	21.3827	No	TRUE	FALSE	FALSE	NA	NA	NA	Human	HUMAN_candidate
Q6IN85	-0.784916	19.9578	-11.2532	4.30456e-07	5.85752e-07	6.21555	P4R3A_HUMAN	PPP4R3A	Serine/threonine-protein phosphatase 4 regulatory subunit 3A	1.00415e+06	1.26846e+06	1.0228e+06	1.12714e+06	1.17569e+06	912922	868998	1.02647e+06	965156	863486	5	6.23229	1.11965e+06	927406	1.02353e+06	6.0101	0.815364	0.776134	0.916779	0.862016	0.771211	-0.294484	-0.365623	-0.125354	-0.214213	-0.374802	-0.274895	0.105643	9.79003	7.42093	Yes	TRUE	FALSE	FALSE	NA	NA	NA	Human	HUMAN_candidate
Q6IQ21	-0.830735	17.3097	-4.16311	0.0018415	0.00191316	-2.75618	ZN770_HUMAN	ZNF770	Zinc finger protein 770	199861	159409	211211	125859	255676	154043	128201	121399	128981	185670	2	2.71825	190403	143659	167031	5.2228	0.809037	0.673313	0.637588	0.677411	0.975142	-0.305722	-0.570651	-0.649304	-0.561897	-0.0363159	-0.424778	0.252769	26.1411	18.4913	No	TRUE	FALSE	FALSE	NA	NA	NA	Human	HUMAN_candidate
Q6IQ22	-0.93261	18.9375	-8.14694	8.63702e-06	1.01427e-05	2.97276	RAB12_HUMAN	RAB12	Ras-related protein Rab-12	563858	583563	568979	556423	649934	405421	439857	495361	329730	499870	5	4.99385	584551	434048	509300	5.70697	0.693558	0.75247	0.847421	0.564073	0.855135	-0.527911	-0.410295	-0.23885	-0.826046	-0.225776	-0.445776	0.246895	6.47919	16.2206	Yes	TRUE	FALSE	FALSE	NA	NA	NA	Human	HUMAN_candidate
Q6KC79	-0.628165	20.1514	-10.6768	7.09463e-07	9.35325e-07	5.67489	NIPBL_HUMAN	NIPBL	Nipped-B-like protein	1.22239e+06	1.13431e+06	1.26885e+06	1.19859e+06	1.21362e+06	1.09022e+06	1.11153e+06	1.12267e+06	1.04772e+06	1.23699e+06	22	6.02904	1.20755e+06	1.12182e+06	1.16469e+06	6.06621	0.902832	0.920481	0.92971	0.867639	1.02438	-0.147471	-0.11954	-0.105147	-0.204833	0.0347444	-0.108449	0.0886718	4.02692	6.28102	Yes	TRUE	FALSE	FALSE	FQ_HUMAN	SFQ_HUMAN	NA	Human	HUMAN_candidate
Q6L8Q7	-0.845788	20.7799	-23.4572	3.07388e-10	1.08117e-09	14.0069	PDE12_HUMAN	PDE12	2',5'-phosphodiesterase 12	2.10822e+06	1.96549e+06	1.99109e+06	1.99282e+06	1.93964e+06	1.66559e+06	1.5919e+06	1.60346e+06	1.60957e+06	1.59754e+06	12	8.96611	1.99945e+06	1.61361e+06	1.80653e+06	6.25685	0.833024	0.796166	0.80195	0.805006	0.79899	-0.26357	-0.32886	-0.318416	-0.312928	-0.32375	-0.309505	0.0263563	3.22934	1.8465	Yes	TRUE	FALSE	FALSE	NA	NA	NA	Human	HUMAN_candidate
Q6NUK1	-0.967575	21.4734	-15.7313	1.65867e-08	2.94804e-08	9.73439	SCMC1_HUMAN	SLC25A24	Mitochondrial adenyl nucleotide antiporter SLC25A24	3.53268e+06	3.27126e+06	3.47212e+06	3.14058e+06	3.34216e+06	2.492e+06	2.36623e+06	2.58042e+06	2.82838e+06	2.34144e+06	13	7.53047	3.35176e+06	2.5217e+06	2.93673e+06	6.46786	0.743491	0.705966	0.769871	0.84385	0.69857	-0.427612	-0.50233	-0.37731	-0.244941	-0.517523	-0.413943	0.110263	4.67918	7.80752	Yes	TRUE	FALSE	FALSE	NA	NA	NA	Human	HUMAN_candidate
Q6NUM9	-1.06575	18.6641	-10.336	9.63733e-07	1.24931e-06	5.34346	RETST_HUMAN	RETSAT	All-trans-retinol 13,14-reductase	499096	579496	525446	521469	421417	339488	269994	395187	353862	344485	3	5.90333	509385	340603	424994	5.62838	0.666467	0.53004	0.775813	0.694685	0.676277	-0.585395	-0.915827	-0.366219	-0.525569	-0.564313	-0.591465	0.200663	11.262	13.2584	Yes	TRUE	FALSE	FALSE	NA	NA	NA	Human	HUMAN_candidate
Q6NUQ4	-0.899299	20.5895	-17.4103	6.07608e-09	1.2288e-08	10.8158	TM214_HUMAN	TMEM214	Transmembrane protein 214	1.82897e+06	1.74491e+06	1.75924e+06	1.85313e+06	1.75162e+06	1.41672e+06	1.3666e+06	1.42518e+06	1.24978e+06	1.47899e+06	11	7.91052	1.78757e+06	1.38745e+06	1.58751e+06	6.20072	0.792537	0.764501	0.797268	0.699148	0.827376	-0.335451	-0.387409	-0.326863	-0.51633	-0.273386	-0.367888	0.0923065	2.78677	6.24684	Yes	TRUE	FALSE	FALSE	NA	NA	NA	Human	HUMAN_candidate
Q6NVY1	-1.07669	20.6885	-17.6772	5.22338e-09	1.07811e-08	10.9783	HIBCH_HUMAN	HIBCH	3-hydroxyisobutyryl-CoA hydrolase, mitochondrial	2.02144e+06	2.11263e+06	2.07512e+06	1.95561e+06	1.99827e+06	1.23278e+06	1.38254e+06	1.56666e+06	1.42851e+06	1.38651e+06	9	7.96734	2.03261e+06	1.3994e+06	1.71601e+06	6.23452	0.606498	0.680177	0.770764	0.702796	0.682133	-0.721426	-0.556017	-0.375639	-0.508822	-0.551875	-0.542756	0.123755	3.05693	8.53325	Yes	TRUE	FALSE	FALSE	NA	NA	NA	Human	HUMAN_candidate
Q6NXR4	-1.11687	17.2079	-10.9567	1.33469e-06	1.70307e-06	5.20929	TTI2_HUMAN	TTI2	TELO2-interacting protein 2	168755	188797	191638	158699	208411	128301	122511	101342	108332	NA	3	5.76877	183260	115121	152976	5.18462	0.700102	0.66851	0.552997	0.591138	NA	-0.514364	-0.580979	-0.854657	-0.758433	NA	-0.677108	0.156912	10.7314	10.806	Yes	TRUE	FALSE	FALSE	NA	NA	NA	Human	HUMAN_candidate
Q6NYC1	-0.815407	20.7926	-12.2026	1.97974e-07	2.83741e-07	7.05589	JMJD6_HUMAN	JMJD6	Bifunctional arginine demethylase and lysyl-hydroxylase JMJD6	2.05453e+06	2.03428e+06	2.00409e+06	1.8681e+06	2.0208e+06	1.62487e+06	1.43005e+06	1.69038e+06	1.69315e+06	1.81293e+06	7	6.54708	1.99636e+06	1.65028e+06	1.82332e+06	6.26086	0.813918	0.716331	0.846732	0.848117	0.908119	-0.297045	-0.481303	-0.240023	-0.237664	-0.139046	-0.279016	0.126557	3.70895	8.51835	Yes	TRUE	FALSE	FALSE	NA	NA	NA	Human	HUMAN_candidate
Q6NYC8	-0.826503	20.6222	-15.566	1.84085e-08	3.24177e-08	9.62203	PPR18_HUMAN	PPP1R18	Phostensin	1.7943e+06	1.84065e+06	1.76179e+06	1.69578e+06	1.8235e+06	1.46761e+06	1.60225e+06	1.44865e+06	1.47235e+06	1.29662e+06	8	7.48922	1.7832e+06	1.4575e+06	1.62035e+06	6.20961	0.82302	0.898522	0.812387	0.825679	0.727127	-0.281	-0.154374	-0.299761	-0.276347	-0.45972	-0.29424	0.108941	3.21521	7.45596	Yes	TRUE	FALSE	FALSE	NA	NA	NA	Human	HUMAN_candidate
Q6NZI2	-0.822302	22.9718	-17.1846	6.91668e-09	1.37657e-08	10.6764	CAVN1_HUMAN	CAVIN1	Caveolae-associated protein 1	8.69517e+06	8.40144e+06	9.18933e+06	9.00271e+06	9.15654e+06	7.83004e+06	7.85809e+06	7.69521e+06	7.40989e+06	7.13868e+06	12	7.8612	8.88904e+06	7.58638e+06	8.23771e+06	6.91581	0.880865	0.88402	0.865696	0.833598	0.803088	-0.183007	-0.177849	-0.208067	-0.262576	-0.31637	-0.229574	0.0590108	3.77324	4.04473	Yes	TRUE	FALSE	FALSE	NA	NA	NA	Human	HUMAN_candidate
Q6P158	-0.898715	19.1699	-7.43616	1.94255e-05	2.2184e-05	2.09853	DHX57_HUMAN	DHX57	Putative ATP-dependent RNA helicase DHX57	759236	649552	659477	603800	720286	450076	659966	551353	424104	503219	6	4.65396	678470	517743	598107	5.77678	0.663369	0.972727	0.812641	0.625089	0.741696	-0.592117	-0.0398937	-0.29931	-0.677866	-0.4311	-0.408057	0.252278	9.03908	18.0452	Yes	TRUE	FALSE	FALSE	NA	NA	NA	Human	HUMAN_candidate
Q6P1A2	-0.898139	20.0938	-12.9614	1.10475e-07	1.65092e-07	7.68677	MBOA5_HUMAN	LPCAT3	Lysophospholipid acyltransferase 5	1.19845e+06	1.30681e+06	1.35689e+06	1.24935e+06	1.25647e+06	1.03475e+06	966773	1.10098e+06	868941	937000	2	6.78227	1.27359e+06	981687	1.12764e+06	6.05217	0.812461	0.75909	0.864465	0.682275	0.735713	-0.299629	-0.397657	-0.210121	-0.551576	-0.442784	-0.380353	0.131349	4.73851	9.10777	Yes	TRUE	FALSE	FALSE	NA	NA	NA	Human	HUMAN_candidate
Q6P1J9	-0.909904	21.2887	-17.2567	6.63522e-09	1.32827e-08	10.7211	CDC73_HUMAN	CDC73	Parafibromin	2.92004e+06	2.90127e+06	2.80999e+06	2.89749e+06	2.94236e+06	2.2546e+06	1.98783e+06	2.34351e+06	2.35108e+06	2.36091e+06	14	7.87671	2.89423e+06	2.25958e+06	2.57691e+06	6.4111	0.778999	0.686826	0.809717	0.812333	0.815729	-0.360306	-0.541984	-0.304511	-0.299857	-0.293837	-0.360099	0.105109	1.73955	6.98188	Yes	TRUE	FALSE	FALSE	NA	NA	NA	Human	HUMAN_candidate
Q6P1L8	-0.921734	20.6844	-17.1602	7.01488e-09	1.39271e-08	10.6612	RM14_HUMAN	MRPL14	Large ribosomal subunit protein uL14m	1.86678e+06	1.96359e+06	1.92763e+06	1.9144e+06	1.93663e+06	1.46316e+06	1.52711e+06	1.40029e+06	1.34511e+06	1.62568e+06	3	7.85614	1.92181e+06	1.47227e+06	1.69704e+06	6.22969	0.761347	0.794621	0.728633	0.699922	0.845912	-0.393374	-0.331662	-0.456736	-0.514733	-0.241421	-0.387585	0.106623	1.85482	7.43847	Yes	TRUE	FALSE	FALSE	NA	NA	NA	Human	HUMAN_candidate
Q6P1M0	-1.04316	19.6197	-12.8814	1.1731e-07	1.74226e-07	7.62186	S27A4_HUMAN	SLC27A4	Long-chain fatty acid transport protein 4	1.06372e+06	1.04373e+06	914126	870226	955818	757608	678227	563217	685195	663804	9	6.75889	969523	669610	819567	5.91358	0.781423	0.699546	0.580921	0.706734	0.68467	-0.355823	-0.515508	-0.783585	-0.50076	-0.546519	-0.540439	0.154463	8.55155	10.4041	Yes	TRUE	FALSE	FALSE	NA	NA	NA	Human	HUMAN_candidate
Q6P1N0	-0.968296	19.4326	-15.0692	2.53379e-08	4.33889e-08	9.2774	C2D1A_HUMAN	CC2D1A	Coiled-coil and C2 domain-containing protein 1A	848666	792489	837816	809291	858682	544753	580296	569075	694742	622851	11	7.36262	829389	602343	715866	5.85483	0.656812	0.699667	0.686138	0.837656	0.750976	-0.606447	-0.51526	-0.54343	-0.255571	-0.413162	-0.466774	0.137128	3.33824	9.77525	Yes	TRUE	FALSE	FALSE	NA	NA	NA	Human	HUMAN_candidate
Q6P1N9	-0.435354	20.7469	-2.12625	0.0651747	0.0657195	-6.15501	TATD1_HUMAN	TATDN1	Deoxyribonuclease TATDN1	1.11937e+06	1.47614e+06	1.9702e+06	1.86944e+06	1.92542e+06	1.82904e+06	NA	NA	2.06327e+06	1.43709e+06	2	1.18231	1.67211e+06	1.77647e+06	1.71125e+06	6.23331	1.09385	NA	NA	1.23393	0.859447	0.129416	NA	NA	0.303262	-0.218519	0.0713861	0.265687	21.8898	17.8097	No	TRUE	FALSE	FALSE	FQ_HUMAN	NA	NA	Human	NA
Q6P1X6	-0.883232	19.3341	-5.58575	0.000466489	0.000493938	-0.952461	CH082_HUMAN	C8orf82	UPF0598 protein C8orf82	603400	887840	695249	602028	738847	NA	438182	NA	649823	541865	2	3.30633	705473	543290	644654	5.80933	NA	0.621118	NA	0.921117	0.768088	NA	-0.68706	NA	-0.118544	-0.380656	-0.39542	0.284545	16.7113	19.479	Yes	TRUE	FALSE	FALSE	NA	NA	NA	Human	HUMAN_candidate
Q6P2E9	-0.856116	20.491	-13.2425	8.96891e-08	1.36344e-07	7.91212	EDC4_HUMAN	EDC4	Enhancer of mRNA-decapping protein 4	1.65465e+06	1.59544e+06	1.66731e+06	1.56361e+06	1.75467e+06	1.3552e+06	1.32067e+06	1.40729e+06	1.17265e+06	1.31785e+06	21	6.86536	1.64714e+06	1.31473e+06	1.48093e+06	6.17054	0.822759	0.801794	0.854388	0.711935	0.800082	-0.281459	-0.318696	-0.227036	-0.490183	-0.32178	-0.327831	0.0984736	4.46926	6.6348	Yes	TRUE	FALSE	FALSE	NA	NA	NA	Human	HUMAN_candidate
Q6P2Q9	-0.920839	24.5674	-26.5069	8.95512e-11	4.67792e-10	15.3116	PRP8_HUMAN	PRPF8	Pre-mRNA-processing-splicing factor 8	2.74457e+07	2.76983e+07	2.6961e+07	2.72789e+07	2.75151e+07	2.30585e+07	2.19962e+07	2.21809e+07	2.2035e+07	2.3021e+07	75	9.32995	2.73798e+07	2.24583e+07	2.49191e+07	7.39653	0.842172	0.803373	0.810119	0.804788	0.840802	-0.247814	-0.315859	-0.303795	-0.313319	-0.250162	-0.28619	0.0342671	1.01624	2.38396	Yes	TRUE	FALSE	FALSE	NA	NA	NA	Human	HUMAN_candidate
Q6P3W7	-1.00188	18.63	-6.03539	0.000114133	0.000123704	0.195649	SCYL2_HUMAN	SCYL2	SCY1-like protein 2	515189	455794	494470	441786	518753	376750	211079	344210	381900	419120	5	3.90762	485199	346612	415905	5.61899	0.776486	0.435036	0.709421	0.7871	0.863812	-0.364967	-1.20079	-0.495285	-0.345382	-0.211211	-0.523528	0.39176	7.18442	23.1642	No	TRUE	FALSE	FALSE	NA	NA	NA	Human	HUMAN_candidate
Q6P587	-0.693584	21.851	-11.259	4.28313e-07	5.82957e-07	6.22095	FAHD1_HUMAN	FAHD1	Oxaloacetate decarboxylase, mitochondrial	3834448	4.06184e+06	4.22902e+06	3.9988e+06	3.64405e+06	3.19513e+06	3.84698e+06	3.39025e+06	3.79303e+06	3.88274e+06	3	6.23436	3.95363e+06	3.62163e+06	3.78763e+06	6.57837	0.80815	0.973024	0.857503	0.959378	0.98207	-0.307305	-0.0394524	-0.221787	-0.0598288	-0.0261026	-0.130895	0.126269	5.65058	8.55277	Yes	TRUE	FALSE	FALSE	NA	NA	NA	Human	HUMAN_candidate
Q6P6C2	-0.737125	20.399	-2.65537	0.028271	0.0286225	-5.32038	ALKB5_HUMAN	ALKBH5	RNA demethylase ALKBH5	1.6545e+06	1.48196e+06	1.27697e+06	1.22698e+06	1.36654e+06	670319	NA	1.63056e+06	NA	1.54997e+06	5	1.54329	1.40139e+06	1.28361e+06	1.35722e+06	6.13265	0.478325	NA	1.16353	NA	1.10602	-1.06394	NA	0.218508	NA	0.145379	-0.23335	0.720238	12.2389	41.4965	No	TRUE	FALSE	FALSE	NA	NA	NA	Human	HUMAN_candidate
Q6P996	-0.856711	21.0009	-9.39293	2.35601e-06	2.92715e-06	4.3765	PDXD1_HUMAN	PDXDC1	Pyridoxal-dependent decarboxylase domain-containing protein 1	2.49296e+06	2.40216e+06	2.32454e+06	2.35817e+06	2.10923e+06	1.75601e+06	1.79595e+06	2.13995e+06	2.23305e+06	1.54676e+06	13	5.53356	2.33741e+06	1.89434e+06	2.11588e+06	6.32549	0.75126	0.768348	0.91552	0.955352	0.661741	-0.412616	-0.380168	-0.127337	-0.0658954	-0.595661	-0.316336	0.217835	6.09003	15.0396	Yes	TRUE	FALSE	FALSE	NA	NA	NA	Human	HUMAN_candidate
Q6P9B9	-1.15623	19.0095	-17.1802	6.93431e-09	1.37882e-08	10.6736	INT5_HUMAN	INTS5	Integrator complex subunit 5	745852	592572	602188	709951	672066	442114	414509	416777	408287	406160	5	7.86049	664526	417569	541048	5.73324	0.665307	0.623766	0.627179	0.614403	0.611203	-0.587907	-0.680922	-0.67305	-0.702742	-0.710276	-0.67098	0.0488804	10.0378	3.44711	Yes	TRUE	FALSE	FALSE	NA	NA	NA	Human	HUMAN_candidate
Q6PD62	-1.01262	20.5407	-7.13742	2.77724e-05	3.14134e-05	1.71351	CTR9_HUMAN	CTR9	RNA polymerase-associated protein CTR9 homolog	1.87783e+06	1.90847e+06	1.6873e+06	1.71257e+06	1.80776e+06	1.32244e+06	1.49867e+06	1.53928e+06	865086	1.33402e+06	11	4.50289	1.79879e+06	1.3119e+06	1.55534e+06	6.19183	0.735182	0.833158	0.85573	0.480927	0.741621	-0.443826	-0.263338	-0.224772	-1.05611	-0.431246	-0.483859	0.334514	5.43422	20.4118	No	TRUE	FALSE	FALSE	NA	NA	NA	Human	HUMAN_candidate
Q6PGN9	-1.1488	14.9363	-5.39842	0.000396084	0.000420279	-0.977215	PSRC1_HUMAN	PSRC1	Proline/serine-rich coiled-coil protein 1	37652.1	34998.1	34674.1	44501	43978.6	15650.1	18246.8	32093.1	NA	29672.2	2	3.37646	39160.8	23915.5	32385.1	4.51035	0.399636	0.465945	0.819523	NA	0.757702	-1.32324	-1.10177	-0.287144	NA	-0.400297	-0.778113	0.511766	12.2108	34.1805	No	TRUE	FALSE	FALSE	NA	NA	NA	Human	HUMAN_candidate
Q6PGP7	-0.880615	20.5488	-16.0953	1.32323e-08	2.41721e-08	9.97791	SKI3_HUMAN	SKIC3	Superkiller complex protein 3	1.80392e+06	1.60384e+06	1.70811e+06	1.72785e+06	1.79778e+06	1.3402e+06	1.46047e+06	1.30169e+06	1.43778e+06	1.24762e+06	16	7.61669	1.7283e+06	1.35755e+06	1.54293e+06	6.18835	0.775443	0.84503	0.753164	0.831907	0.721877	-0.366908	-0.242926	-0.408965	-0.265506	-0.470175	-0.350896	0.0959229	4.7047	6.64336	Yes	TRUE	FALSE	FALSE	NA	NA	NA	Human	HUMAN_candidate
Q6PH81	-0.740806	18.1754	-5.74915	0.000169107	0.000182197	-0.225012	CP087_HUMAN	C16orf87	UPF0547 protein C16orf87	325300	316898	353636	303930	324443	336187	216198	235960	244712	334602	1	3.73946	324841	273532	299187	5.47594	1.03493	0.665549	0.726385	0.753329	1.03005	0.0495281	-0.587384	-0.461194	-0.408648	0.0427116	-0.272997	0.298476	5.61308	20.9892	No	TRUE	FALSE	FALSE	NA	NA	NA	Human	HUMAN_candidate
Q6PI48	-0.916383	21.0093	-30.3265	2.29185e-11	2.20142e-10	16.7395	SYDM_HUMAN	DARS2	Aspartate--tRNA ligase, mitochondrial	2.44612e+06	2.34564e+06	2.34036e+06	2.4881e+06	2.36169e+06	1.85472e+06	1.81097e+06	1.80412e+06	1.91349e+06	1.86423e+06	15	9.6573	2.39638e+06	1.84951e+06	2.12295e+06	6.32694	0.773968	0.75571	0.75285	0.798492	0.777936	-0.369655	-0.404096	-0.409565	-0.32465	-0.362276	-0.374048	0.0345051	2.78397	2.40036	Yes	TRUE	FALSE	FALSE	NA	NA	NA	Human	HUMAN_candidate
Q6PIU2	-0.81967	19.7739	-11.3476	3.97459e-07	5.43005e-07	6.30185	NCEH1_HUMAN	NCEH1	Neutral cholesterol ester hydrolase 1	971272	936737	1.05293e+06	1.0199e+06	999103	860355	711054	888276	746535	825098	5	6.2652	995990	806264	901127	5.95479	0.863819	0.713917	0.891853	0.749541	0.82842	-0.211199	-0.486172	-0.165122	-0.41592	-0.271565	-0.309996	0.136459	4.47494	9.33086	Yes	TRUE	FALSE	FALSE	NA	NA	NA	Human	HUMAN_candidate
Q6PJG6	-1.0131	19.0101	-7.58463	1.63256e-05	1.87789e-05	2.28591	BRAT1_HUMAN	BRAT1	BRCA1-associated ATM activator 1	610099	625023	604754	637877	677192	518652	435739	500471	303120	475646	11	4.72633	630989	446725	538857	5.73147	0.821967	0.690564	0.793153	0.480389	0.753811	-0.282848	-0.534152	-0.334329	-1.05773	-0.407726	-0.523356	0.313294	4.58117	19.2699	Yes	TRUE	FALSE	FALSE	NA	NA	NA	Human	HUMAN_candidate
Q6PJT7	-0.732703	21.8375	-15.3308	2.13885e-08	3.71532e-08	9.46021	ZC3HE_HUMAN	ZC3H14	Zinc finger CCCH domain-containing protein 14	4.03373e+06	4.13246e+06	3.88664e+06	3.93695e+06	3.84099e+06	3.34046e+06	3.68574e+06	3.56843e+06	3.90051e+06	3.18851e+06	14	7.43	3.96615e+06	3.53673e+06	3.75144e+06	6.5742	0.84224	0.929298	0.89972	0.983449	0.80393	-0.247696	-0.105786	-0.152453	-0.0240772	-0.314859	-0.168974	0.114826	2.95827	7.93869	Yes	TRUE	FALSE	FALSE	NA	NA	NA	Human	HUMAN_candidate
Q6PKG0	-0.911444	22.8696	-29.1018	3.48036e-11	2.73145e-10	16.3035	LARP1_HUMAN	LARP1	La-related protein 1	8.69409e+06	8.69549e+06	8.51026e+06	8.48789e+06	8.32093e+06	6.87563e+06	7.08382e+06	6.71676e+06	6.70801e+06	6.81637e+06	26	9.56361	8.54173e+06	6.84012e+06	7.69093e+06	6.88598	0.804945	0.829319	0.786346	0.785322	0.798008	-0.313038	-0.27	-0.346763	-0.348644	-0.325525	-0.320794	0.0320647	1.84641	2.23981	Yes	TRUE	FALSE	FALSE	NA	NA	NA	Human	HUMAN_candidate
Q6PL18	-1.07134	19.6037	-10.5263	8.11348e-07	1.06063e-06	5.52969	ATAD2_HUMAN	ATAD2	ATPase family AAA domain-containing protein 2	977284	1.06599e+06	964942	868691	960459	722738	558202	780853	571332	657652	9	5.97444	967472	658155	812814	5.90999	0.747038	0.57697	0.807107	0.590541	0.679763	-0.420747	-0.793432	-0.309169	-0.759892	-0.556897	-0.568027	0.210025	7.23801	14.5646	Yes	TRUE	FALSE	FALSE	NA	NA	NA	Human	HUMAN_candidate
Q6Q560	1.42553	20.3583	13.1146	9.85652e-08	1.48692e-07	7.8101	ISD11_YEAST	ISD11	Protein ISD11	849505	567836	644507	642070	775199	2.68207e+06	2.60114e+06	2.46687e+06	2.83461e+06	2.74982e+06	4	6.82771	695823	2.6669e+06	1.68136e+06	6.22566	3.85452	3.73821	3.54526	4.07375	3.95189	1.94655	1.90235	1.82589	2.02636	1.98254	1.93674	0.0769679	16.3579	5.28853	Yes	FALSE	TRUE	FALSE	NA	NA	NA	Yeast	YEAST_candidate
Q6R327	-0.553298	17.7976	-7.61867	1.56931e-05	1.80833e-05	2.32851	RICTR_HUMAN	RICTOR	Rapamycin-insensitive companion of mTOR	243053	247195	214901	224026	247725	203387	196000	232012	252380	222047	3	4.74272	235380	221165	228273	5.35845	0.864078	0.832698	0.985691	1.07223	0.943356	-0.210766	-0.264135	-0.0207933	0.100608	-0.0841256	-0.0958424	0.146537	6.36973	10.2164	Yes	TRUE	FALSE	FALSE	FQ_HUMAN	SFQ_HUMAN	NA	Human	HUMAN_candidate
Q6RFH5	-0.855631	20.4227	-18.9854	2.5645e-09	5.89455e-09	11.7421	WDR74_HUMAN	WDR74	WD repeat-containing protein 74	1.62402e+06	1.56491e+06	1.49574e+06	1.5505e+06	1.62131e+06	1.2601e+06	1.17904e+06	1.21913e+06	1.27178e+06	1.33107e+06	11	8.22955	1.5713e+06	1.25222e+06	1.41176e+06	6.14976	0.801953	0.750361	0.775876	0.809383	0.847115	-0.318411	-0.414344	-0.366103	-0.305106	-0.23937	-0.328667	0.0659094	3.40709	4.57222	Yes	TRUE	FALSE	FALSE	NA	NA	NA	Human	HUMAN_candidate
Q6RW13	-1.26811	19.6133	-9.77585	8.14459e-06	9.58342e-06	3.49175	ATRAP_HUMAN	AGTRAP	Type-1 angiotensin II receptor-associated protein	961307	1.00699e+06	874455	901084	925241	NA	724680	473026	486981	NA	2	5.01848	933816	561562	794221	5.89994	NA	0.776042	0.506552	0.521496	NA	NA	-0.365793	-0.981218	-0.939272	NA	-0.762094	0.343847	5.55905	25.1862	No	TRUE	FALSE	FALSE	NA	NA	NA	Human	HUMAN_candidate
Q6SPF0	-0.458484	19.689	-4.99885	0.000500503	0.00052918	-1.38108	SAMD1_HUMAN	SAMD1	Sterile alpha motif domain-containing protein 1	818395	753968	954437	840706	794695	968363	824160	718960	860772	948468	5	3.2764	832440	864144	848292	5.92855	1.16328	0.990053	0.863677	1.03403	1.13938	0.218201	-0.0144225	-0.211436	0.048285	0.188252	0.045776	0.173073	9.05587	11.6673	Yes	TRUE	FALSE	FALSE	FQ_HUMAN	SFQ_HUMAN	NA	Human	HUMAN_candidate
Q6UB35	-0.852485	22.1115	-21.9623	5.96173e-10	1.79292e-09	13.3022	C1TM_HUMAN	MTHFD1L	Monofunctional C1-tetrahydrofolate synthase, mitochondrial	5.02105e+06	5.11699e+06	5.10181e+06	4.88147e+06	4.79853e+06	4.29922e+06	3.90891e+06	4.07544e+06	4.09536e+06	4.13044e+06	22	8.74644	4.98397e+06	4.10187e+06	4.54292e+06	6.65734	0.86261	0.784296	0.81771	0.821707	0.828745	-0.21322	-0.35053	-0.290338	-0.283305	-0.271	-0.281678	0.0490374	2.79911	3.39864	Yes	TRUE	FALSE	FALSE	NA	NA	NA	Human	HUMAN_candidate
Q6UN15	-0.931438	22.7941	-24.7923	1.75939e-10	7.38445e-10	14.5985	FIP1_HUMAN	FIP1L1	Pre-mRNA 3'-end-processing factor FIP1	8.25605e+06	8.14411e+06	8.18197e+06	8.24833e+06	8.00209e+06	6.8707e+06	6.34587e+06	6.47202e+06	6.22505e+06	6.30624e+06	10	9.13168	8.16651e+06	6.44397e+06	7.30524e+06	6.86363	0.841326	0.77706	0.792507	0.762265	0.772207	-0.249263	-0.363902	-0.335505	-0.391635	-0.372941	-0.342649	0.0559931	1.26201	3.95191	Yes	TRUE	FALSE	FALSE	NA	NA	NA	Human	HUMAN_candidate
Q6UUV7	-1.16866	19.0683	-9.09666	1.40887e-05	1.62876e-05	2.88824	CRTC3_HUMAN	CRTC3	CREB-regulated transcription coactivator 3	706923	723425	547494	583932	588805	333382	473808	NA	386954	NA	3	4.78814	630116	398048	543090	5.73487	0.529081	0.751938	NA	0.6141	NA	-0.918438	-0.411314	NA	-0.703455	NA	-0.677736	0.254539	12.6144	17.8037	Yes	TRUE	FALSE	FALSE	NA	NA	NA	Human	HUMAN_candidate
Q6UVK1	-0.901724	19.5698	-13.2038	9.22784e-08	1.39986e-07	7.88135	CSPG4_HUMAN	CSPG4	Chondroitin sulfate proteoglycan 4	816377	939572	876234	1.01291e+06	821335	788472	634218	633463	678285	659019	9	6.85391	893287	678691	785989	5.89542	0.882664	0.709983	0.709137	0.759314	0.737746	-0.180063	-0.494144	-0.495863	-0.397231	-0.438803	-0.401221	0.130318	9.33865	9.45247	Yes	TRUE	FALSE	FALSE	NA	NA	NA	Human	HUMAN_candidate
Q6UW63	-0.95527	20.2993	-12.1121	2.12692e-07	3.03234e-07	6.97831	PLGT2_HUMAN	POGLUT2	Protein O-glucosyltransferase 2	1.40178e+06	1.5717e+06	1.54191e+06	1.44595e+06	1.51246e+06	1.14578e+06	1.09565e+06	1.27089e+06	936895	1.11625e+06	9	6.51822	1.49476e+06	1.11309e+06	1.30393e+06	6.11525	0.766527	0.732995	0.850227	0.626786	0.746774	-0.383591	-0.448125	-0.23408	-0.673956	-0.421257	-0.432202	0.158456	4.66921	10.7552	Yes	TRUE	FALSE	FALSE	NA	NA	NA	Human	HUMAN_candidate
Q6UW68	-0.68648	21.5256	-15.8904	1.50188e-08	2.70705e-08	9.84143	TM205_HUMAN	TMEM205	Transmembrane protein 205	3.06792e+06	3.19581e+06	3058567	3.17688e+06	3268989	2934004	2.94088e+06	2.97479e+06	2.97886e+06	2.59282e+06	1	7.5675	3153632	2.88427e+06	3.01895e+06	6.47986	0.930357	0.932536	0.943291	0.944581	0.82217	-0.104143	-0.100769	-0.0842248	-0.0822538	-0.282492	-0.130777	0.0853652	2.83663	5.69072	Yes	TRUE	FALSE	FALSE	NA	NA	NA	Human	HUMAN_candidate
Q6UX04	-0.949877	19.7289	-10.0443	1.2612e-06	1.61246e-06	5.05242	CWC27_HUMAN	CWC27	Spliceosome-associated protein CWC27 homolog	897403	1.02142e+06	1.05426e+06	987007	1.09641e+06	770380	649158	733378	685539	904529	3	5.79251	1.0113e+06	748597	879948	5.94446	0.761773	0.641905	0.725184	0.67788	0.894423	-0.392568	-0.639569	-0.463581	-0.560899	-0.160972	-0.443518	0.183743	7.45795	13.1709	Yes	TRUE	FALSE	FALSE	NA	NA	NA	Human	HUMAN_candidate
Q6UX71	-0.942505	20.1647	-6.78719	4.2803e-05	4.77266e-05	1.24814	PXDC2_HUMAN	PLXDC2	Plexin domain-containing protein 2	1.42133e+06	1520765	1.41737e+06	1.02474e+06	1.45984e+06	881594	833299	1.09741e+06	1.09119e+06	1.20929e+06	1	4.32124	1.36881e+06	1.02256e+06	1.19568e+06	6.07762	0.64406	0.608777	0.801727	0.797185	0.883463	-0.634734	-0.716014	-0.318817	-0.327014	-0.178759	-0.435068	0.228955	14.3755	15.5299	Yes	TRUE	FALSE	FALSE	NA	NA	NA	Human	HUMAN_candidate
Q6UXN9	-0.736095	21.1303	-9.93259	1.40049e-06	1.7811e-06	4.93909	WDR82_HUMAN	WDR82	WD repeat-containing protein 82	2.41715e+06	2.47785e+06	2.46909e+06	2.27214e+06	2.60877e+06	2.23857e+06	2.35155e+06	1.94334e+06	1.91738e+06	2.31245e+06	6	5.74931	2.449e+06	2.15266e+06	2.30083e+06	6.36188	0.914073	0.960207	0.793524	0.782924	0.944244	-0.129618	-0.0585826	-0.333654	-0.353055	-0.0827683	-0.191536	0.141091	4.96158	9.62287	Yes	TRUE	FALSE	FALSE	NA	NA	NA	Human	HUMAN_candidate
Q6UXV4	-1.12275	19.7678	-15.8593	1.53122e-08	2.75079e-08	9.82058	MIC27_HUMAN	APOOL	MICOS complex subunit MIC27	1.15652e+06	1.15838e+06	1.12297e+06	1.09983e+06	970575	662940	785377	798584	722976	640331	4	7.56054	1.10165e+06	722042	911848	5.95992	0.601768	0.712907	0.724896	0.656264	0.581245	-0.732722	-0.488214	-0.464155	-0.607652	-0.782782	-0.615105	0.142208	7.01175	9.80312	Yes	TRUE	FALSE	FALSE	NA	NA	NA	Human	HUMAN_candidate
Q6VY07	-1.08854	19.5229	-5.78756	0.000238086	0.000254829	-0.428671	PACS1_HUMAN	PACS1	Phosphofurin acidic cluster sorting protein 1	935773	700527	996406	876077	930338	808588	411735	543450	NA	646882	5	3.59375	887824	602664	761086	5.88143	0.910752	0.463757	0.612114	NA	0.728615	-0.13487	-1.10856	-0.708127	NA	-0.456772	-0.602082	0.411163	12.7326	27.8182	No	TRUE	FALSE	FALSE	NA	NA	NA	Human	HUMAN_candidate
Q6WCQ1	-0.860981	20.0514	-16.3033	1.16546e-08	2.15799e-08	10.1147	MPRIP_HUMAN	MPRIP	Myosin phosphatase Rho-interacting protein	1.23723e+06	1.23519e+06	1.21131e+06	1.20333e+06	1.21535e+06	871928	970976	1.07124e+06	979917	928044	23	7.66595	1.22048e+06	964420	1.09245e+06	6.0384	0.714412	0.795567	0.877715	0.802893	0.760391	-0.485171	-0.329944	-0.188176	-0.316721	-0.395187	-0.34304	0.109279	1.23008	7.6144	Yes	TRUE	FALSE	FALSE	NA	NA	NA	Human	HUMAN_candidate
Q6XQN6	-0.870591	21.2014	-14.9557	2.72939e-08	4.64332e-08	9.19716	PNCB_HUMAN	NAPRT	Nicotinate phosphoribosyltransferase	2.72017e+06	2.80484e+06	2.62138e+06	2.82486e+06	2.49168e+06	2.01886e+06	2.43224e+06	2.10376e+06	2.33077e+06	1.90973e+06	9	7.33317	2.69259e+06	2.15907e+06	2.42583e+06	6.38486	0.749784	0.903312	0.781316	0.865625	0.709254	-0.415452	-0.146704	-0.356023	-0.208185	-0.495626	-0.324398	0.144646	5.12903	10.0677	Yes	TRUE	FALSE	FALSE	NA	NA	NA	Human	HUMAN_candidate
Q6XZF7	-0.404378	19.6928	-2.22202	0.0526323	0.0531133	-6.06855	DNMBP_HUMAN	DNMBP	Dynamin-binding protein	740599	1.08186e+06	659976	1.01965e+06	625599	888359	NA	661497	885667	1.06519e+06	3	1.2748	825536	875178	847599	5.92819	1.0761	NA	0.801293	1.07284	1.2903	0.105811	NA	-0.319598	0.101432	0.367707	0.0638378	0.284332	25.5517	18.8963	No	TRUE	FALSE	FALSE	FQ_HUMAN	NA	NA	Human	NA
Q6Y7W6	-0.616903	21.0172	-7.7046	1.42114e-05	1.64195e-05	2.43545	GGYF2_HUMAN	GIGYF2	GRB10-interacting GYF protein 2	2.48612e+06	2.01931e+06	2.14886e+06	2.19812e+06	2.04752e+06	1.78281e+06	2.32248e+06	2.03175e+06	2.26494e+06	1.97313e+06	10	4.78464	2.17999e+06	2.07502e+06	2.1275e+06	6.32787	0.81781	1.06536	0.932003	1.03897	0.905112	-0.290163	0.0913446	-0.101593	0.0551541	-0.143832	-0.0778177	0.15517	8.53201	10.639	Yes	TRUE	FALSE	FALSE	FQ_HUMAN	SFQ_HUMAN	NA	Human	HUMAN_candidate
Q6YHK3	-0.846458	21.2803	-15.7746	1.61432e-08	2.87944e-08	9.7636	CD109_HUMAN	CD109	CD109 antigen	2.90618e+06	2.8252e+06	2.86411e+06	2.66552e+06	2.82181e+06	2.32385e+06	2.09421e+06	2.306e+06	2.30165e+06	2.4494e+06	21	7.54069	2.81656e+06	2.29502e+06	2.55579e+06	6.40753	0.825064	0.743534	0.818726	0.817184	0.869642	-0.277422	-0.427529	-0.288547	-0.291267	-0.201506	-0.297254	0.0816155	3.23495	5.561	Yes	TRUE	FALSE	FALSE	NA	NA	NA	Human	HUMAN_candidate
Q6YN16	-0.726219	21.7786	-10.702	6.93766e-07	9.15933e-07	5.6991	HSDL2_HUMAN	HSDL2	Hydroxysteroid dehydrogenase-like protein 2	3.89422e+06	4.03443e+06	3.87181e+06	3.70568e+06	3.51426e+06	3.38141e+06	3.41784e+06	3.39646e+06	3.96246e+06	2.89014e+06	12	6.03814	3.80408e+06	3.40966e+06	3.60687e+06	6.55713	0.888891	0.898467	0.892845	1.04163	0.759747	-0.169922	-0.154462	-0.163518	0.0588482	-0.39641	-0.165093	0.161087	5.24855	11.1345	Yes	TRUE	FALSE	FALSE	NA	NA	NA	Human	HUMAN_candidate
Q6ZNB6	-1.02734	18.0344	-15.1034	7.94384e-08	1.22072e-07	8.28156	NFXL1_HUMAN	NFXL1	NF-X1-type zinc finger protein NFXL1	347772	300604	286482	317354	313684	194899	207919	210765	NA	230801	5	6.91339	313179	211096	267809	5.42783	0.622324	0.663898	0.672986	NA	0.736963	-0.684261	-0.590966	-0.571351	NA	-0.440336	-0.571729	0.100495	7.2904	7.03087	Yes	TRUE	FALSE	FALSE	NA	NA	NA	Human	HUMAN_candidate
Q6ZRS2	-0.441551	20.617	-4.10582	0.00202056	0.00209752	-2.85344	SRCAP_HUMAN	SRCAP	Helicase SRCAP	1.48679e+06	1.37793e+06	1.73934e+06	1.59779e+06	1.6065e+06	1.56969e+06	1.6164e+06	2.11691e+06	1.45979e+06	1.59982e+06	9	2.67829	1.56167e+06	1.67252e+06	1.6171e+06	6.20874	1.00514	1.03505	1.35555	0.934761	1.02443	0.00739404	0.0496937	0.438874	-0.0973309	0.0348234	0.0866909	0.205088	8.72414	15.2947	Yes	TRUE	FALSE	FALSE	FQ_HUMAN	SFQ_HUMAN	NA	Human	HUMAN_candidate
Q6ZSJ8	-0.387103	19.0659	-3.14878	0.0113835	0.0115863	-4.52954	CA122_HUMAN	C1orf122	Uncharacterized protein C1orf122	588476	501486	400874	544549	596165	521133	660772	510125	NA	551767	2	1.93605	526310	560949	541705	5.73376	0.990165	1.25548	0.969249	NA	1.04837	-0.0142598	0.32824	-0.0450607	NA	0.0681457	0.0842662	0.169525	15.1489	12.2722	Yes	TRUE	FALSE	FALSE	FQ_HUMAN	SFQ_HUMAN	NA	Human	HUMAN_candidate
Q6ZSR9	-0.545657	18.5398	-2.37864	0.0437546	0.0441956	-5.76113	YJ005_HUMAN		Uncharacterized protein FLJ45252	306220	358300	387827	432277	385927	221826	437643	NA	NA	457136	3	1.35462	374110	372202	373394	5.57217	0.592943	1.16982	NA	NA	1.22193	-0.754035	0.22629	NA	NA	0.28916	-0.0795284	0.584985	12.3727	35.0867	No	TRUE	FALSE	FALSE	FQ_HUMAN	SFQ_HUMAN	NA	Human	HUMAN_candidate
Q6ZUT6	-0.891067	18.0454	-3.26192	0.00946922	0.00965902	-4.33949	CCD9B_HUMAN	CCDC9B	Coiled-coil domain-containing protein 9B	323051	410781	277517	258802	264205	NA	132324	182686	355522	297558	2	2.01507	306871	242022	278050	5.44412	NA	0.431203	0.595317	1.15854	0.96965	NA	-1.21356	-0.748271	0.212304	-0.0444634	-0.448498	0.651943	20.6432	42.3529	No	TRUE	FALSE	FALSE	NA	NA	NA	Human	HUMAN_candidate
Q709C8	-0.803785	18.9429	-8.24185	7.78236e-06	9.1771e-06	3.08526	VP13C_HUMAN	VPS13C	Intermembrane lipid transfer protein VPS13C	542516	585043	576313	509993	593086	482855	544252	451489	436440	359567	8	5.03729	561390	454921	508155	5.706	0.860105	0.969472	0.804234	0.777428	0.640493	-0.217415	-0.0447293	-0.314312	-0.36322	-0.642745	-0.316484	0.219261	6.16076	14.8301	Yes	TRUE	FALSE	FALSE	NA	NA	NA	Human	HUMAN_candidate
Q70E73	-0.874027	20.8066	-14.2562	4.36678e-08	7.12021e-08	8.68981	RAPH1_HUMAN	RAPH1	Ras-associated and pleckstrin homology domains-containing protein 1	2.01418e+06	2.19486e+06	2.082e+06	2.10425e+06	1.89411e+06	1.85701e+06	1.55197e+06	1.48932e+06	1.55272e+06	1.71444e+06	4	7.14751	2.05788e+06	1.63309e+06	1.84548e+06	6.26611	0.902388	0.754161	0.723713	0.754524	0.833108	-0.148181	-0.407055	-0.46651	-0.406362	-0.263424	-0.338306	0.129951	5.4453	9.20879	Yes	TRUE	FALSE	FALSE	NA	NA	NA	Human	HUMAN_candidate
Q70J99	-0.81668	18.6984	-9.70039	1.74666e-06	2.19563e-06	4.70016	UN13D_HUMAN	UNC13D	Protein unc-13 homolog D	457461	485363	485424	453933	500802	391678	311988	390801	448721	359931	9	5.65844	476596	380624	428610	5.63206	0.821823	0.654617	0.819983	0.941511	0.755211	-0.2831	-0.611276	-0.286333	-0.0869499	-0.405048	-0.334541	0.19224	4.22316	13.1376	Yes	TRUE	FALSE	FALSE	NA	NA	NA	Human	HUMAN_candidate
Q70UQ0	-0.925802	21.0583	-15.4027	2.04254e-08	3.56324e-08	9.50991	IKIP_HUMAN	IKBIP	Inhibitor of nuclear factor kappa-B kinase-interacting protein	2.38402e+06	2.37132e+06	2.42523e+06	2.59958e+06	2.65993e+06	1.95179e+06	1.78772e+06	2.0876e+06	1.80031e+06	1.92503e+06	5	7.44816	2.48802e+06	1.91049e+06	2.19925e+06	6.34228	0.784478	0.718533	0.839064	0.723591	0.77372	-0.350195	-0.476874	-0.253148	-0.466754	-0.370116	-0.383417	0.0921004	5.33133	6.43726	Yes	TRUE	FALSE	FALSE	NA	NA	NA	Human	HUMAN_candidate
Q712K3	-0.359015	21.2886	-1.81351	0.0991174	0.0998686	-6.75331	UB2R2_HUMAN	UBE2R2	Ubiquitin-conjugating enzyme E2 R2	2.15004e+06	2.36665e+06	2.47091e+06	2.43312e+06	2.584e+06	2.30787e+06	4.54386e+06	3.20873e+06	2.43199e+06	1.8735e+06	3	1.00057	2.40094e+06	2.87319e+06	2.63707e+06	6.42112	0.961233	1.89253	1.33645	1.01293	0.780317	-0.0570415	0.920317	0.418403	0.018536	-0.357868	0.188469	0.493991	6.70203	36.5753	No	TRUE	FALSE	FALSE	FQ_HUMAN	NA	NA	Human	NA
Q71RC2	-1.24252	19.7146	-11.2148	4.44709e-07	6.0401e-07	6.18031	LARP4_HUMAN	LARP4	La-related protein 4	1.15497e+06	1.10531e+06	1.12865e+06	1.06262e+06	1.07302e+06	621099	648997	724182	527340	840352	6	6.21896	1.10491e+06	672394	888653	5.94873	0.562124	0.587374	0.65542	0.477268	0.760559	-0.831039	-0.76765	-0.609508	-1.06713	-0.394867	-0.734038	0.251014	3.46847	17.4569	Yes	TRUE	FALSE	FALSE	NA	NA	NA	Human	HUMAN_candidate
Q71U36	-0.900513	20.048	-2.83635	0.0172701	0.0175148	-5.06167	TBA1A_HUMAN	TUBA1A	Tubulin alpha-1A chain	1.47552e+06	1.90874e+06	1.20539e+06	1.27836e+06	660979	1.23146e+06	1.34257e+06	1.07766e+06	897453	475791	1	1.75659	1.3058e+06	1.00499e+06	1.15539e+06	6.06273	0.943067	1.02816	0.825289	0.687283	0.364368	-0.0845673	0.0400686	-0.277028	-0.541023	-1.45653	-0.463816	0.596671	34.6521	33.822	No	TRUE	FALSE	FALSE	NA	NA	NA	Human	HUMAN_candidate
Q71UM5	-1.19042	23.3728	-24.0309	2.40971e-10	9.12079e-10	14.2653	RS27L_HUMAN	RPS27L	Ribosomal protein eS27-like	1.30446e+07	1.37489e+07	12316495	1.3748e+07	1.34888e+07	9.97601e+06	8.58712e+06	8.30402e+06	8.67361e+06	8.69187e+06	2	9.03997	1.32693e+07	8.84653e+06	1.10579e+07	7.04367	0.751809	0.647139	0.625805	0.653658	0.655034	-0.411562	-0.627852	-0.676215	-0.613393	-0.610359	-0.587876	0.102036	4.56182	7.35004	Yes	TRUE	FALSE	FALSE	NA	NA	NA	Human	HUMAN_candidate
Q75N03	-1.10881	17.7793	-3.04769	0.0153271	0.0155612	-4.72235	HAKAI_HUMAN	CBLL1	E3 ubiquitin-protein ligase Hakai	NA	293785	249133	239813	356271	183790	81004.6	283471	244977	NA	2	1.80796	284750	198311	241531	5.38297	0.645441	0.284476	0.995509	0.860323	NA	-0.631642	-1.81362	-0.00649419	-0.21705	NA	-0.667202	0.8072	18.6765	44.5366	No	TRUE	FALSE	FALSE	NA	NA	NA	Human	HUMAN_candidate
Q7KZ85	-0.815505	21.3148	-19.4958	1.96747e-09	4.71007e-09	12.0262	SPT6H_HUMAN	SUPT6H	Transcription elongation factor SPT6	2.64094e+06	2.87782e+06	2.9867e+06	2.90976e+06	2.85868e+06	2.33073e+06	2.47736e+06	2.28747e+06	2.34611e+06	2.43368e+06	21	8.32697	2.85478e+06	2.37507e+06	2.61492e+06	6.41746	0.816432	0.867794	0.801276	0.821818	0.852494	-0.292594	-0.204575	-0.319628	-0.283109	-0.230239	-0.266029	0.0472435	4.52331	3.2869	Yes	TRUE	FALSE	FALSE	NA	NA	NA	Human	HUMAN_candidate
Q7KZF4	-0.85169	23.516	-27.6541	5.83419e-11	3.63326e-10	15.7623	SND1_HUMAN	SND1	Staphylococcal nuclease domain-containing protein 1	1.32751e+07	1.31294e+07	1.29451e+07	1.28456e+07	1.29207e+07	1.09485e+07	1.12416e+07	1.08249e+07	1.10922e+07	1.08737e+07	37	9.4397	1.30232e+07	1.09962e+07	1.20097e+07	7.07953	0.840697	0.863203	0.831204	0.85173	0.834954	-0.250342	-0.212228	-0.266726	-0.231532	-0.260231	-0.244212	0.0222755	1.3461	1.5491	Yes	TRUE	FALSE	FALSE	NA	NA	NA	Human	HUMAN_candidate
Q7KZI7	-0.603852	19.2438	-6.08089	0.000107328	0.000116562	0.261491	MARK2_HUMAN	MARK2	Serine/threonine-protein kinase MARK2	622793	628067	629838	657568	679177	505154	740853	586654	521318	664179	4	3.93344	643489	603632	623560	5.79488	0.785024	1.15131	0.911677	0.810143	1.03215	-0.349192	0.203273	-0.133406	-0.303751	0.045658	-0.107483	0.233258	3.74609	16.4119	Yes	TRUE	FALSE	FALSE	FQ_HUMAN	SFQ_HUMAN	NA	Human	HUMAN_candidate
Q7KZN9	-1.13083	20.048	-12.3565	1.75438e-07	2.5345e-07	7.18661	COX15_HUMAN	COX15	Heme A synthase COX15	1.42651e+06	1.22431e+06	1.40772e+06	1.33621e+06	1.29232e+06	953610	859485	1.01156e+06	732122	835969	3	6.59611	1.33741e+06	878550	1.10798e+06	6.04453	0.713025	0.642647	0.756358	0.547416	0.625064	-0.487974	-0.637902	-0.402859	-0.86929	-0.677924	-0.61519	0.180476	6.22308	12.3309	Yes	TRUE	FALSE	FALSE	NA	NA	NA	Human	HUMAN_candidate
Q7L014	-0.896351	23.5394	-24.224	2.22294e-10	8.6561e-10	14.3508	DDX46_HUMAN	DDX46	Probable ATP-dependent RNA helicase DDX46	1.34218e+07	1.3936e+07	1.32611e+07	1.29408e+07	1.3645e+07	1.1213e+07	1.07923e+07	1.06122e+07	1.12281e+07	1.1189e+07	36	9.06268	1.34409e+07	1.10069e+07	1.22239e+07	7.08721	0.834241	0.80294	0.78954	0.835364	0.832458	-0.261464	-0.316636	-0.340916	-0.259524	-0.264551	-0.288618	0.0376933	2.80754	2.59542	Yes	TRUE	FALSE	FALSE	NA	NA	NA	Human	HUMAN_candidate
Q7L0Y3	-0.804926	21.1704	-10.2952	1.00033e-06	1.29365e-06	5.30314	TM10C_HUMAN	TRMT10C	tRNA methyltransferase 10 homolog C	2.45536e+06	2.47741e+06	2.7106e+06	2.45725e+06	2.79092e+06	2.30432e+06	2.25184e+06	2.31857e+06	1.8748e+06	2.05077e+06	13	5.88818	2.5783e+06	2.16006e+06	2.36918e+06	6.3746	0.893736	0.873379	0.899262	0.727145	0.795394	-0.16208	-0.195319	-0.153186	-0.459684	-0.330259	-0.260106	0.132279	6.21336	8.89532	Yes	TRUE	FALSE	FALSE	NA	NA	NA	Human	HUMAN_candidate
Q7L1Q6	-0.948184	23.1627	-19.8518	1.6418e-09	4.04642e-09	12.22	5MP2_HUMAN	BZW1	eIF5-mimic protein 2	1.07886e+07	1.06924e+07	1.03074e+07	1.05236e+07	1.05418e+07	8.51114e+06	8.00563e+06	8.79442e+06	7.70582e+06	8.49822e+06	13	8.39293	1.05708e+07	8.30305e+06	9.43691e+06	6.97483	0.805158	0.757336	0.831957	0.728975	0.803935	-0.312657	-0.400995	-0.26542	-0.456059	-0.314848	-0.349996	0.0768653	1.73581	5.27725	Yes	TRUE	FALSE	FALSE	NA	NA	NA	Human	HUMAN_candidate
Q7L2E3	-0.859626	21.9809	-21.4704	7.48467e-10	2.14308e-09	13.0596	DHX30_HUMAN	DHX30	ATP-dependent RNA helicase DHX30	4.62091e+06	4.45388e+06	4.47777e+06	4.62768e+06	4.6627e+06	3.99574e+06	3.65126e+06	3.71851e+06	3.65824e+06	3.64555e+06	37	8.66896	4.56859e+06	3.73386e+06	4.15122e+06	6.61818	0.874612	0.79921	0.81393	0.800737	0.79796	-0.193285	-0.323353	-0.297024	-0.320599	-0.325611	-0.291974	0.0563483	2.0907	3.99843	Yes	TRUE	FALSE	FALSE	NA	NA	NA	Human	HUMAN_candidate
Q7L2H7	-0.82574	23.139	-13.6183	6.82979e-08	1.0651e-07	8.20661	EIF3M_HUMAN	EIF3M	Eukaryotic translation initiation factor 3 subunit M	1.0307e+07	9.62343e+06	9.77584e+06	9.81368e+06	1.03631e+07	8.82899e+06	8.50639e+06	9.06943e+06	7.61659e+06	8.62723e+06	12	6.97261	9.97661e+06	8.52973e+06	9.25317e+06	6.96629	0.884969	0.852633	0.90907	0.763444	0.864745	-0.176301	-0.230003	-0.137537	-0.389405	-0.209653	-0.22858	0.0964971	3.36242	6.48713	Yes	TRUE	FALSE	FALSE	NA	NA	NA	Human	HUMAN_candidate
Q7L2J0	-0.79529	20.9163	-9.00851	3.46421e-06	4.22108e-06	3.95968	MEPCE_HUMAN	MEPCE	7SK snRNA methylphosphate capping enzyme	2.26362e+06	2.10066e+06	2.26442e+06	2.10455e+06	2.05827e+06	2.2257e+06	1.55436e+06	1.68146e+06	1.76671e+06	1.87622e+06	6	5.37458	2.15831e+06	1.82089e+06	1.9896e+06	6.29877	1.03122	0.720178	0.779067	0.818566	0.8693	0.0443571	-0.473575	-0.360181	-0.28883	-0.202074	-0.25606	0.195188	4.54979	14.0106	Yes	TRUE	FALSE	FALSE	NA	NA	NA	Human	HUMAN_candidate
Q7L4I2	-0.97144	19.4927	-17.9879	4.39207e-09	9.29497e-09	11.1646	RSRC2_HUMAN	RSRC2	Arginine/serine-rich coiled-coil protein 2	790057	932666	894060	851447	862320	639185	579391	599505	642688	669819	5	8.03175	866110	626118	746114	5.87281	0.737995	0.668958	0.692181	0.74204	0.773365	-0.438316	-0.580012	-0.530779	-0.430432	-0.370779	-0.470063	0.0839807	6.11615	5.7844	Yes	TRUE	FALSE	FALSE	NA	NA	NA	Human	HUMAN_candidate
Q7L523	-0.870686	19.5086	-6.94191	5.91295e-05	6.53051e-05	1.07945	RRAGA_HUMAN	RRAGA	Ras-related GTP-binding protein A	875606	745424	758960	836851	878589	611705	646908	804100	NA	496415	5	4.18505	819086	639782	739395	5.86888	0.746814	0.789792	0.981704	NA	0.60606	-0.421178	-0.340455	-0.0266406	NA	-0.722467	-0.377685	0.285998	7.74361	19.8518	Yes	TRUE	FALSE	FALSE	NA	NA	NA	Human	HUMAN_candidate
Q7L576	-0.833338	21.6444	-15.3495	2.11336e-08	3.67433e-08	9.47314	CYFP1_HUMAN	CYFIP1	Cytoplasmic FMR1-interacting protein 1	3.72402e+06	3.5853e+06	3.39039e+06	3.68821e+06	3.60095e+06	3.09529e+06	2.72889e+06	3.19075e+06	2.80907e+06	3.0699e+06	19	7.43482	3.59777e+06	2.97878e+06	3.28828e+06	6.51697	0.860333	0.758494	0.886868	0.78078	0.853276	-0.217032	-0.39879	-0.173208	-0.357013	-0.228915	-0.274991	0.0973341	3.60505	6.67321	Yes	TRUE	FALSE	FALSE	NA	NA	NA	Human	HUMAN_candidate
Q7L5N1	-0.947376	21.8053	-18.8052	2.82058e-09	6.37524e-09	11.64	CSN6_HUMAN	COPS6	COP9 signalosome complex subunit 6	4.08412e+06	4.13684e+06	4.22536e+06	4.12122e+06	4.30501e+06	3.19595e+06	2.99792e+06	3.30583e+06	3.08972e+06	3.41959e+06	12	8.1955	4.17451e+06	3.2018e+06	3.68816e+06	6.56681	0.765587	0.71815	0.791909	0.740139	0.819159	-0.385362	-0.477643	-0.336593	-0.434132	-0.287784	-0.384303	0.0754793	2.14412	5.23589	Yes	TRUE	FALSE	FALSE	NA	NA	NA	Human	HUMAN_candidate
Q7L5N7	-0.838811	19.1606	-4.34843	0.001368	0.00142693	-2.44398	PCAT2_HUMAN	LPCAT2	Lysophosphatidylcholine acyltransferase 2	602295	677957	676419	551752	811346	483922	340901	541870	788159	533627	6	2.8456	663954	537696	600825	5.77875	0.728848	0.513442	0.816126	1.18707	0.803712	-0.456309	-0.961728	-0.293136	0.247404	-0.31525	-0.355804	0.432052	14.7699	30.0437	No	TRUE	FALSE	FALSE	NA	NA	NA	Human	HUMAN_candidate
Q7L7X3	-0.950731	18.2781	-13.0957	9.9956e-08	1.50512e-07	7.79495	TAOK1_HUMAN	TAOK1	Serine/threonine-protein kinase TAO1	372880	380065	328402	438807	358578	245830	301142	279195	251087	268527	3	6.82243	375746	269156	322451	5.50846	0.654245	0.801451	0.74304	0.668236	0.714649	-0.612098	-0.319314	-0.428488	-0.581571	-0.484694	-0.485233	0.118454	10.7611	8.29704	Yes	TRUE	FALSE	FALSE	NA	NA	NA	Human	HUMAN_candidate
Q7L9L4;Q9H8S9	-0.784433	20.8817	-15.141	2.41804e-08	4.16121e-08	9.32785	MOB1A_HUMAN;MOB1B_HUMAN	MOB1A;MOB1B	MOB kinase activator 1B	2.17977e+06	2.02803e+06	2.07006e+06	2.04494e+06	2.17343e+06	1.81587e+06	1.78166e+06	1.79325e+06	1.63382e+06	1.83613e+06	4	7.38078	2.09925e+06	1.77215e+06	1.9357e+06	6.28684	0.865012	0.848716	0.854232	0.778288	0.874663	-0.209208	-0.236647	-0.227299	-0.361625	-0.193201	-0.245596	0.0669828	3.44009	4.52107	Yes	TRUE	FALSE	FALSE	NA	NA	NA	Human	HUMAN_candidate
Q7LBC6	-0.881554	19.8051	-19.289	2.18868e-09	5.16187e-09	11.912	KDM3B_HUMAN	KDM3B	Lysine-specific demethylase 3B	1.00073e+06	1.04017e+06	1.00682e+06	1.06226e+06	1.08464e+06	798298	765934	858730	846701	753720	11	8.28719	1.03892e+06	804677	921799	5.96464	0.768391	0.73724	0.826559	0.81498	0.725483	-0.380088	-0.439795	-0.274811	-0.295163	-0.462987	-0.370569	0.0840828	3.44532	5.83757	Yes	TRUE	FALSE	FALSE	NA	NA	NA	Human	HUMAN_candidate
Q7RTV0	-0.911192	22.8447	-17.2102	6.81524e-09	1.36012e-08	10.6923	PHF5A_HUMAN	PHF5A	PHD finger-like domain-containing protein 5A	8.71229e+06	8.51662e+06	8.54897e+06	7.93128e+06	8.29002e+06	7.37075e+06	6.52766e+06	6.65118e+06	6.40366e+06	6.69163e+06	3	7.86642	8.39984e+06	6.72898e+06	7.56441e+06	6.87877	0.877487	0.777118	0.791822	0.762355	0.796639	-0.18855	-0.363795	-0.336751	-0.391465	-0.328002	-0.321713	0.0784767	3.59675	5.58865	Yes	TRUE	FALSE	FALSE	NA	NA	NA	Human	HUMAN_candidate
Q7Z2E3	-1.19254	19.0737	-9.8189	1.55961e-06	1.97153e-06	4.82268	APTX_HUMAN	APTX	Aprataxin	758023	683273	738263	636302	691609	462158	359790	572992	410352	380711	4	5.7052	701494	437200	569347	5.75538	0.658819	0.512891	0.816817	0.584969	0.542714	-0.602046	-0.963277	-0.291916	-0.773567	-0.881736	-0.702508	0.266389	6.84669	19.4643	Yes	TRUE	FALSE	FALSE	NA	NA	NA	Human	HUMAN_candidate
Q7Z2K6	-0.901771	20.0083	-18.218	3.86978e-09	8.31391e-09	11.3006	ERMP1_HUMAN	ERMP1	Endoplasmic reticulum metallopeptidase 1	1.18134e+06	1.14562e+06	1.21318e+06	1.21398e+06	1.25664e+06	852332	921212	887984	973975	972042	7	8.08019	1.20215e+06	921509	1.06183e+06	6.02606	0.709005	0.766302	0.738662	0.810193	0.808585	-0.496132	-0.384014	-0.437013	-0.303662	-0.306529	-0.38547	0.0834102	3.44461	5.74624	Yes	TRUE	FALSE	FALSE	NA	NA	NA	Human	HUMAN_candidate
Q7Z2T5	-0.787246	19.2923	-7.05811	3.05909e-05	3.45114e-05	1.60947	TRM1L_HUMAN	TRMT1L	TRMT1-like protein	769222	655576	742991	677601	700067	551535	759665	595171	563909	464820	6	4.46204	709091	587020	648056	5.81161	0.777806	1.07132	0.839344	0.795256	0.655516	-0.362519	0.0993912	-0.252666	-0.330509	-0.609298	-0.29112	0.255863	6.57767	18.3867	Yes	TRUE	FALSE	FALSE	NA	NA	NA	Human	HUMAN_candidate
Q7Z2W4	-0.820994	21.9838	-23.9159	2.52904e-10	9.4192e-10	14.214	ZCCHV_HUMAN	ZC3HAV1	Zinc finger CCCH-type antiviral protein 1	4.42285e+06	4.48064e+06	4.43233e+06	4.59999e+06	4.65139e+06	3.85194e+06	3.66766e+06	3.66246e+06	3.97546e+06	3.80173e+06	20	9.02599	4.51744e+06	3.79185e+06	4.15465e+06	6.61853	0.852682	0.811888	0.810738	0.880026	0.841567	-0.22992	-0.300647	-0.302693	-0.184383	-0.24885	-0.253298	0.0499936	2.27646	3.47846	Yes	TRUE	FALSE	FALSE	NA	NA	NA	Human	HUMAN_candidate
Q7Z2W9	-0.946765	20.2301	-14.0609	4.99789e-08	8.06047e-08	8.54401	RM21_HUMAN	MRPL21	Large ribosomal subunit protein bL21m	1.32419e+06	1.48966e+06	1.50785e+06	1.42566e+06	1.36277e+06	1.11927e+06	1.01199e+06	1.19693e+06	963601	1.01685e+06	6	7.09364	1.42203e+06	1.06173e+06	1.24188e+06	6.09408	0.787094	0.711651	0.841703	0.677624	0.715068	-0.345393	-0.490758	-0.248616	-0.561442	-0.483847	-0.426011	0.12634	5.56364	8.89883	Yes	TRUE	FALSE	FALSE	NA	NA	NA	Human	HUMAN_candidate
Q7Z2Z2	-0.625341	21.2779	-15.1587	2.39029e-08	4.11761e-08	9.34031	EFL1_HUMAN	EFL1	Elongation factor-like GTPase 1	2.60575e+06	2.63278e+06	2.55003e+06	2.57177e+06	2.67174e+06	2.67489e+06	2.377e+06	2.37744e+06	2.55231e+06	2.39782e+06	10	7.38535	2.60641e+06	2.47589e+06	2.54115e+06	6.40503	1.02627	0.911982	0.91215	0.979245	0.91997	0.0374152	-0.132923	-0.132657	-0.0302587	-0.120341	-0.0757529	0.0764384	1.85422	5.38139	Yes	TRUE	FALSE	FALSE	FQ_HUMAN	SFQ_HUMAN	NA	Human	HUMAN_candidate
Q7Z3B4	-0.958896	22.5143	-18.3026	3.69534e-09	7.9786e-09	11.3501	NUP54_HUMAN	NUP54	Nucleoporin p54	7.19692e+06	6.90428e+06	6.97071e+06	7.06753e+06	5.97175e+06	5.0832e+06	5.42136e+06	5.5209e+06	5.31411e+06	4.89052e+06	9	8.09807	6.82224e+06	5.24602e+06	6.03413e+06	6.78061	0.745093	0.794659	0.80925	0.77894	0.716849	-0.424509	-0.331591	-0.305342	-0.360416	-0.480259	-0.380424	0.0712964	7.15345	4.89558	Yes	TRUE	FALSE	FALSE	NA	NA	NA	Human	HUMAN_candidate
Q7Z3C6	-0.821695	19.6898	-12.6096	1.4422e-07	2.11396e-07	7.39854	ATG9A_HUMAN	ATG9A	Autophagy-related protein 9A	969593	874180	899524	999191	964411	666765	763629	729727	792584	843245	6	6.6749	941380	759190	850285	5.92956	0.708285	0.81118	0.775167	0.841939	0.895754	-0.497598	-0.301905	-0.367421	-0.248213	-0.158825	-0.314792	0.127586	5.55444	8.73989	Yes	TRUE	FALSE	FALSE	NA	NA	NA	Human	HUMAN_candidate
Q7Z3J2	-0.781419	18.725	-3.35951	0.00951815	0.00970589	-4.19247	VP35L_HUMAN	VPS35L	VPS35 endosomal protein-sorting factor-like	537904	452422	405859	377123	485537	356884	547216	245586	NA	NA	8	2.01296	451769	383228	426066	5.62948	0.789969	1.21127	0.543609	NA	NA	-0.340131	0.276524	-0.879358	NA	NA	-0.314322	0.578373	14.104	39.8016	No	TRUE	FALSE	FALSE	NA	NA	NA	Human	HUMAN_candidate
Q7Z3K3	-0.860542	19.715	-13.926	5.4917e-08	8.75629e-08	8.44223	POGZ_HUMAN	POGZ	Pogo transposable element with ZNF domain	942598	1.00445e+06	978036	907581	1.01822e+06	814633	814214	764352	685656	728924	5	7.05768	970177	761556	865866	5.93745	0.839675	0.839243	0.787849	0.706734	0.751331	-0.252097	-0.252839	-0.344009	-0.500762	-0.412479	-0.352437	0.106846	4.67353	7.31796	Yes	TRUE	FALSE	FALSE	NA	NA	NA	Human	HUMAN_candidate
Q7Z3U7	-1.03691	18.804	-8.90782	3.84058e-06	4.65529e-06	3.8482	MON2_HUMAN	MON2	Protein MON2 homolog	556062	455414	585530	544285	634823	346768	308203	407578	429906	405390	8	5.33205	555223	379569	467396	5.66968	0.624557	0.555098	0.73408	0.774295	0.73014	-0.679094	-0.849186	-0.445991	-0.369044	-0.453756	-0.559414	0.199098	11.8573	13.2739	Yes	TRUE	FALSE	FALSE	NA	NA	NA	Human	HUMAN_candidate
Q7Z417	-1.00113	20.8575	-16.6989	9.1917e-09	1.75833e-08	10.3704	NUFP2_HUMAN	NUFIP2	FMR1-interacting protein NUFIP2	2.22522e+06	2.20234e+06	2.26814e+06	2.19616e+06	2.22197e+06	1.61731e+06	1.44899e+06	1.58994e+06	1.60343e+06	1.82905e+06	10	7.7549	2.22277e+06	1.61774e+06	1.92025e+06	6.28336	0.727613	0.651885	0.715297	0.721365	0.82287	-0.458757	-0.61731	-0.483385	-0.471198	-0.281264	-0.462383	0.119727	1.27061	8.4137	Yes	TRUE	FALSE	FALSE	NA	NA	NA	Human	HUMAN_candidate
Q7Z434	-0.764365	18.6051	-6.79951	0.000119939	0.000129889	0.53324	MAVS_HUMAN	MAVS	Mitochondrial antiviral-signaling protein	413727	380486	424042	387550	453794	368359	NA	NA	284376	368067	2	3.88643	411920	340267	385050	5.58552	0.894249	NA	NA	0.690369	0.89354	-0.161251	NA	NA	-0.534561	-0.162396	-0.286069	0.215201	7.16635	14.225	Yes	TRUE	FALSE	FALSE	NA	NA	NA	Human	HUMAN_candidate
Q7Z460	-0.875228	18.7492	-7.11275	2.86181e-05	3.23362e-05	1.68122	CLAP1_HUMAN	CLASP1	CLIP-associating protein 1	550271	476176	528200	445990	521845	361898	359371	376143	328049	518055	10	4.49031	504497	388704	446600	5.64992	0.717346	0.712336	0.745582	0.65025	1.02688	-0.47926	-0.489369	-0.423562	-0.620933	0.0382621	-0.394972	0.252776	8.39986	19.1432	Yes	TRUE	FALSE	FALSE	NA	NA	NA	Human	HUMAN_candidate
Q7Z478	-0.813731	20.1258	-16.0165	1.38902e-08	2.52386e-08	9.92563	DHX29_HUMAN	DHX29	ATP-dependent RNA helicase DHX29	1.33394e+06	1.29181e+06	1.17379e+06	1.28587e+06	1.23882e+06	989662	1.07887e+06	1.10014e+06	1.06893e+06	926991	14	7.59793	1.26485e+06	1.03292e+06	1.14888e+06	6.06028	0.782436	0.852966	0.869783	0.845109	0.732888	-0.353955	-0.22944	-0.201273	-0.242791	-0.448335	-0.295159	0.103436	4.82737	7.018	Yes	TRUE	FALSE	FALSE	NA	NA	NA	Human	HUMAN_candidate
Q7Z4G4	-0.790194	18.7242	-6.84968	3.95802e-05	4.42847e-05	1.3323	TRM11_HUMAN	TRMT11	tRNA (guanine(10)-N2)-methyltransferase homolog	399612	500247	469962	510138	533881	389455	301572	470001	409281	391396	3	4.35375	482768	392341	437555	5.64103	0.806712	0.624674	0.973554	0.84778	0.810733	-0.309874	-0.678826	-0.0386666	-0.238239	-0.302701	-0.313661	0.231727	10.7364	15.3808	Yes	TRUE	FALSE	FALSE	NA	NA	NA	Human	HUMAN_candidate
Q7Z4H8	-0.712309	18.3079	-5.93146	0.000131475	0.000142169	0.0442121	PLGT3_HUMAN	POGLUT3	Protein O-glucosyltransferase 3	340823	292633	391489	332180	415170	282860	274440	263253	317397	362562	4	3.84719	354459	300103	327281	5.51492	0.798005	0.77425	0.742689	0.895441	1.02286	-0.325531	-0.369128	-0.429171	-0.159329	0.0326106	-0.25011	0.187142	13.7935	13.4471	Yes	TRUE	FALSE	FALSE	NA	NA	NA	Human	HUMAN_candidate
Q7Z4Q2	-1.13805	18.5029	-15.9403	1.45603e-08	2.63461e-08	9.87485	HEAT3_HUMAN	HEATR3	HEAT repeat-containing protein 3	519712	425589	446303	458437	480680	301149	270493	320893	280774	300904	4	7.57928	466144	294842	380493	5.58035	0.646043	0.580276	0.688398	0.602333	0.645516	-0.630298	-0.785188	-0.538686	-0.731368	-0.631475	-0.663403	0.0963334	7.71887	6.66777	Yes	TRUE	FALSE	FALSE	NA	NA	NA	Human	HUMAN_candidate
Q7Z4S6	-0.885143	18.9183	-7.14758	2.74323e-05	3.1034e-05	1.72678	KI21A_HUMAN	KIF21A	Kinesin-like protein KIF21A	595716	526771	561812	581153	570663	412933	311749	532253	461908	467569	6	4.50816	567223	437282	502253	5.70092	0.72799	0.549605	0.938348	0.814332	0.824313	-0.458009	-0.863533	-0.0918053	-0.296311	-0.278736	-0.397679	0.290965	4.56621	18.7517	Yes	TRUE	FALSE	FALSE	NA	NA	NA	Human	HUMAN_candidate
Q7Z4V5	-0.892997	21.018	-14.1049	4.84753e-08	7.82962e-08	8.57701	HDGR2_HUMAN	HDGFL2	Hepatoma-derived growth factor-related protein 2	2.43564e+06	2.56548e+06	2.32331e+06	2.32683e+06	2.31198e+06	1.83786e+06	1.80771e+06	1.97786e+06	1.6874e+06	2.09321e+06	6	7.10626	2.39265e+06	1.88081e+06	2.13673e+06	6.32975	0.768127	0.755528	0.826641	0.705245	0.874852	-0.380583	-0.404442	-0.274668	-0.503804	-0.192889	-0.351277	0.120318	4.548	8.36996	Yes	TRUE	FALSE	FALSE	NA	NA	NA	Human	HUMAN_candidate
Q7Z4W1	-0.810591	19.7503	-5.9636	0.000125827	0.00013613	0.0912078	DCXR_HUMAN	DCXR	L-xylulose reductase	968250	951070	955871	964336	1.04428e+06	787398	1.17536e+06	716203	642537	735226	5	3.86605	976762	811345	894054	5.95136	0.806131	1.20332	0.733242	0.657823	0.752717	-0.310914	0.267025	-0.44764	-0.604228	-0.40982	-0.301115	0.33468	3.92618	25.8847	No	TRUE	FALSE	FALSE	NA	NA	NA	Human	HUMAN_candidate
Q7Z5J4	-0.482781	17.862	-2.53814	0.0311854	0.0315634	-5.55257	RAI1_HUMAN	RAI1	Retinoic acid-induced protein 1	232216	290516	212418	207506	242913	252032	287886	269555	NA	145302	5	1.50082	237114	238694	237816	5.37624	1.06292	1.21412	1.13682	NA	0.612795	0.0880304	0.279917	0.185003	NA	-0.706523	-0.0383932	0.452256	13.981	26.7953	No	TRUE	FALSE	FALSE	FQ_HUMAN	SFQ_HUMAN	NA	Human	HUMAN_candidate
Q7Z5K2	-0.386912	19.1823	-2.60839	0.0256431	0.0259781	-5.45636	WAPL_HUMAN	WAPL	Wings apart-like protein homolog	546659	568032	587250	550449	612852	566476	732913	531826	885863	458944	5	1.58539	573048	635204	604126	5.78113	0.98853	1.27897	0.928065	1.54588	0.800882	-0.0166431	0.354984	-0.107702	0.628427	-0.320339	0.107745	0.379929	4.79364	27.1372	No	TRUE	FALSE	FALSE	FQ_HUMAN	SFQ_HUMAN	NA	Human	HUMAN_candidate
Q7Z5L9	-0.798117	21.5698	-12.5272	1.53665e-07	2.24233e-07	7.32993	I2BP2_HUMAN	IRF2BP2	Interferon regulatory factor 2-binding protein 2	3.35403e+06	3.64767e+06	3.01454e+06	3.29174e+06	3.61193e+06	3.02805e+06	2.81161e+06	2.8978e+06	2.5965e+06	2.97e+06	10	6.6493	3.38398e+06	2.86079e+06	3.12238e+06	6.49449	0.894819	0.830859	0.856329	0.767292	0.877666	-0.160333	-0.267324	-0.223762	-0.382153	-0.188256	-0.244366	0.0868141	7.64033	5.88925	Yes	TRUE	FALSE	FALSE	NA	NA	NA	Human	HUMAN_candidate
Q7Z6E9	-0.952352	19.5505	-6.81056	6.87115e-05	7.56187e-05	0.916443	RBBP6_HUMAN	RBBP6	E3 ubiquitin-protein ligase RBBP6	862201	922287	973242	755842	813446	640777	NA	791245	662371	470731	4	4.12137	865404	641281	765794	5.88411	0.740437	NA	0.914308	0.76539	0.543944	-0.43355	NA	-0.129248	-0.385733	-0.878469	-0.45675	0.31128	9.9366	20.5344	No	TRUE	FALSE	FALSE	NA	NA	NA	Human	HUMAN_candidate
Q7Z6I8	-0.846557	19.1935	-9.31816	2.5369e-06	3.1423e-06	4.29651	CE024_HUMAN	C5orf24	UPF0461 protein C5orf24	680414	664801	685409	710470	637267	492828	666774	541580	445143	525410	2	5.50275	675672	534347	605010	5.78176	0.72939	0.986831	0.801542	0.658815	0.77761	-0.455239	-0.0191249	-0.31915	-0.602054	-0.362881	-0.35169	0.215168	3.99967	15.4749	Yes	TRUE	FALSE	FALSE	NA	NA	NA	Human	HUMAN_candidate
Q7Z6K5	-0.61964	20.9384	-12.2714	1.39498e-06	1.77443e-06	5.43338	ARPIN_HUMAN	ARPIN	Arpin	1.97034e+06	1.93847e+06	1.83223e+06	2.01364e+06	2.02832e+06	1.74087e+06	NA	1.86843e+06	1.95136e+06	NA	1	5.75094	1.9566e+06	1.85356e+06	1.91796e+06	6.28284	0.889744	NA	0.954937	0.997324	NA	-0.168538	NA	-0.0665224	-0.00386576	NA	-0.0796419	0.0831161	3.99041	5.7204	Yes	TRUE	FALSE	FALSE	FQ_HUMAN	SFQ_HUMAN	NA	Human	HUMAN_candidate
Q7Z6M1	-0.938271	19.1609	-6.20734	9.0606e-05	9.89285e-05	0.442998	RABEK_HUMAN	RABEPK	Rab9 effector protein with kelch motifs	600200	659860	740199	702934	712536	491176	594804	681258	377432	420494	5	4.00468	683146	513033	598089	5.77677	0.718991	0.870684	0.997237	0.552491	0.615526	-0.475954	-0.199779	-0.00399175	-0.855978	-0.700108	-0.447162	0.349836	7.99516	24.3484	No	TRUE	FALSE	FALSE	NA	NA	NA	Human	HUMAN_candidate
Q7Z6Z7	-0.891506	23.299	-29.0846	3.50121e-11	2.73327e-10	16.2973	HUWE1_HUMAN	HUWE1	E3 ubiquitin-protein ligase HUWE1	1.134e+07	1.13657e+07	1.12987e+07	1.14331e+07	1.14613e+07	9.25248e+06	9.16015e+06	9.2028e+06	9.47877e+06	9.46209e+06	76	9.56332	1.13797e+07	9.31126e+06	1.03455e+07	7.01475	0.813066	0.804952	0.8087	0.832951	0.831485	-0.298556	-0.313025	-0.306324	-0.263696	-0.266237	-0.289568	0.0230513	0.586817	1.60075	Yes	TRUE	FALSE	FALSE	NA	NA	NA	Human	HUMAN_candidate
Q7Z739	-0.296656	20.5259	-3.48217	0.00664048	0.00679913	-3.97106	YTHD3_HUMAN	YTHDF3	YTH domain-containing family protein 3	1.25273e+06	1.32436e+06	1.44261e+06	1.4208e+06	1.45285e+06	1.43336e+06	1.76623e+06	1.46697e+06	1.86728e+06	NA	4	2.16755	1.37867e+06	1.63346e+06	1.49191e+06	6.17374	1.03967	1.28111	1.06404	1.35441	NA	0.0561236	0.357393	0.0895591	0.437659	NA	0.235184	0.190788	6.29996	13.2277	Yes	TRUE	FALSE	FALSE	FQ_HUMAN	SFQ_HUMAN	NA	Human	HUMAN_candidate
Q7Z7E8	-0.786752	18.5319	-13.9255	5.49365e-08	8.75629e-08	8.44184	UB2Q1_HUMAN	UBE2Q1	Ubiquitin-conjugating enzyme E2 Q1	429515	412472	360796	473222	435658	343329	339224	331286	352138	333470	2	7.05768	422333	339889	381111	5.58105	0.812936	0.803217	0.784419	0.833793	0.789591	-0.298786	-0.316139	-0.350303	-0.262239	-0.340823	-0.313658	0.0351853	9.69269	2.45069	Yes	TRUE	FALSE	FALSE	NA	NA	NA	Human	HUMAN_candidate
Q7Z7F7	-0.723734	20.6197	-7.85044	2.20577e-05	2.50713e-05	2.15142	RM55_HUMAN	MRPL55	Large ribosomal subunit protein mL55	1.62372e+06	1.64043e+06	1.66789e+06	1.64308e+06	1.78634e+06	1.42731e+06	NA	1.46754e+06	1.25003e+06	1.73646e+06	2	4.60082	1.67229e+06	1.47034e+06	1.58253e+06	6.19935	0.853506	NA	0.877565	0.747499	1.03837	-0.228527	NA	-0.188421	-0.419857	0.0543249	-0.19562	0.194841	3.92734	13.671	Yes	TRUE	FALSE	FALSE	NA	NA	NA	Human	HUMAN_candidate
Q7Z7H5	-0.955488	20.0755	-8.54915	5.58834e-06	6.66468e-06	3.44293	TMED4_HUMAN	TMED4	Transmembrane emp24 domain-containing protein 4	1.15427e+06	1.22436e+06	1.26993e+06	1.38689e+06	1.38855e+06	989827	791668	1.03494e+06	809773	1.15735e+06	5	5.17622	1.2848e+06	956712	1.12076e+06	6.04951	0.770414	0.61618	0.805527	0.630272	0.900803	-0.376294	-0.698576	-0.311996	-0.665953	-0.150717	-0.440707	0.235607	7.98507	16.2184	Yes	TRUE	FALSE	FALSE	NA	NA	NA	Human	HUMAN_candidate
Q7Z7K6	-0.681996	20.6131	-15.7951	1.59372e-08	2.84815e-08	9.77745	CENPV_HUMAN	CENPV	Centromere protein V	1.75876e+06	1.63671e+06	1.60567e+06	1.73928e+06	1.69424e+06	1.48848e+06	1.59558e+06	1.38971e+06	1.59766e+06	1.53905e+06	6	7.54544	1.68693e+06	1.5221e+06	1.60451e+06	6.20534	0.882357	0.945845	0.823811	0.947078	0.912338	-0.180565	-0.080324	-0.279615	-0.0784452	-0.13236	-0.150262	0.0836956	3.87347	5.69459	Yes	TRUE	FALSE	FALSE	NA	NA	NA	Human	HUMAN_candidate
Q86SF2	-0.797557	21.2419	-9.54231	2.03518e-06	2.54505e-06	4.53481	GALT7_HUMAN	GALNT7	N-acetylgalactosaminyltransferase 7	2.47592e+06	2.83818e+06	2.75715e+06	2.5406e+06	2.89834e+06	2.54722e+06	2.43416e+06	2.16678e+06	1.92459e+06	2.32998e+06	8	5.5943	2.70204e+06	2.28055e+06	2.49129e+06	6.39642	0.942701	0.900862	0.801906	0.712273	0.862305	-0.0851272	-0.150622	-0.318495	-0.489498	-0.21373	-0.251494	0.158441	6.85664	10.669	Yes	TRUE	FALSE	FALSE	NA	NA	NA	Human	HUMAN_candidate
Q86SK9	-0.648568	17.7136	-6.86186	3.89832e-05	4.36317e-05	1.34865	SCD5_HUMAN	SCD5	Stearoyl-CoA desaturase 5	218014	205298	240799	231989	252982	171655	222760	205059	182832	227713	2	4.3602	229816	202004	215910	5.33427	0.746923	0.969294	0.892272	0.795558	0.990848	-0.420968	-0.0449933	-0.164444	-0.329961	-0.0132637	-0.194726	0.177299	8.14756	12.0999	Yes	TRUE	FALSE	FALSE	FQ_HUMAN	SFQ_HUMAN	NA	Human	HUMAN_candidate
Q86SX6	-1.02814	19.5892	-7.49653	1.80943e-05	2.07194e-05	2.17503	GLRX5_HUMAN	GLRX5	Glutaredoxin-related protein 5, mitochondrial	749834	818948	1.16957e+06	1.11311e+06	927335	726268	730568	709869	572880	562652	3	4.68362	955760	660447	808104	5.90747	0.759885	0.764385	0.742727	0.599397	0.588696	-0.396147	-0.387629	-0.429096	-0.738415	-0.764406	-0.543139	0.190976	19.0359	12.8753	Yes	TRUE	FALSE	FALSE	NA	NA	NA	Human	HUMAN_candidate
Q86T03	-0.684193	19.972	-6.16085	9.64026e-05	0.000105117	0.376526	PP4P1_HUMAN	PIP4P1	Type 1 phosphatidylinositol 4,5-bisphosphate 4-phosphatase	965757	1.03189e+06	1.07298e+06	1.36092e+06	1.04858e+06	829687	1.06902e+06	961989	855136	1.16657e+06	3	3.97833	1.09603e+06	976480	1.03625e+06	6.01547	0.756996	0.975358	0.877707	0.780215	1.06436	-0.401643	-0.0359962	-0.188189	-0.358056	0.0899928	-0.178778	0.208879	13.9894	14.5892	Yes	TRUE	FALSE	FALSE	NA	NA	NA	Human	HUMAN_candidate
Q86TG7	-0.89303	21.4403	-19.4345	2.03037e-09	4.83932e-09	11.9925	PEG10_HUMAN	PEG10	Retrotransposon-derived protein PEG10	3.22272e+06	3.33291e+06	3.15785e+06	3.05582e+06	3.19496e+06	2.43677e+06	2.60293e+06	2.67108e+06	2.39537e+06	2.51915e+06	8	8.31522	3.19285e+06	2.52506e+06	2.85896e+06	6.45621	0.763195	0.815238	0.83658	0.75023	0.788999	-0.389876	-0.294706	-0.257424	-0.414595	-0.341905	-0.339701	0.065049	3.15207	4.51692	Yes	TRUE	FALSE	FALSE	NA	NA	NA	Human	HUMAN_candidate
Q86TU7	-1.03897	19.0433	-18.9633	2.59441e-09	5.9528e-09	11.7297	SETD3_HUMAN	SETD3	Actin-histidine N-methyltransferase	626562	648287	642916	620811	719465	460568	430201	447320	431374	458344	5	8.22528	651608	445561	548585	5.73924	0.706817	0.660214	0.686486	0.662014	0.703404	-0.50059	-0.598994	-0.542697	-0.595065	-0.507575	-0.548984	0.0466924	6.07445	3.23085	Yes	TRUE	FALSE	FALSE	NA	NA	NA	Human	HUMAN_candidate
Q86TX2	-1.03298	22.0742	-19.7986	1.68647e-09	4.13616e-09	12.1913	ACOT1_HUMAN	ACOT1	Acyl-coenzyme A thioesterase 1	5.24957e+06	5.03088e+06	5.1353e+06	5.34017e+06	5.08237e+06	3.80687e+06	4.10952e+06	3.27536e+06	3.75225e+06	3.85198e+06	13	8.3834	5.16766e+06	3.7592e+06	4.46343e+06	6.64967	0.736672	0.795239	0.63382	0.726102	0.745402	-0.440906	-0.33054	-0.657856	-0.461755	-0.42391	-0.462993	0.119929	2.43814	8.0659	Yes	TRUE	FALSE	FALSE	NA	NA	NA	Human	HUMAN_candidate
Q86U38	-0.895754	19.5081	-14.0402	5.0705e-08	8.16141e-08	8.52843	NOP9_HUMAN	NOP9	Nucleolar protein 9	869142	815027	875374	780838	924550	644497	602451	672005	668583	660419	8	7.08823	852986	649591	751289	5.87581	0.755577	0.706284	0.787826	0.783814	0.774244	-0.404348	-0.501679	-0.34405	-0.351417	-0.369141	-0.394127	0.0644751	6.56148	4.3735	Yes	TRUE	FALSE	FALSE	NA	NA	NA	Human	HUMAN_candidate
Q86U42	-1.00844	23.0816	-26.5238	8.89767e-11	4.65538e-10	15.3184	PABP2_HUMAN	PABPN1	Polyadenylate-binding protein 2	1.05051e+07	1.04843e+07	9.95205e+06	9.90403e+06	1.02052e+07	7.67772e+06	8.19217e+06	7.42784e+06	7.67902e+06	7.40349e+06	6	9.33205	1.02101e+07	7.67605e+06	8.94309e+06	6.95149	0.751971	0.802358	0.727497	0.752098	0.725112	-0.41125	-0.317683	-0.458987	-0.411007	-0.463724	-0.41253	0.058692	2.78088	4.13147	Yes	TRUE	FALSE	FALSE	NA	NA	NA	Human	HUMAN_candidate
Q86U44	-0.709692	18.7127	-11.1151	3.02418e-06	3.70431e-06	4.58246	MTA70_HUMAN	METTL3	N6-adenosine-methyltransferase catalytic subunit	439596	443795	459880	405096	435220	397063	NA	361927	360789	NA	4	5.43129	436717	373260	412921	5.61587	0.909199	NA	0.828744	0.826139	NA	-0.137332	NA	-0.271002	-0.275543	NA	-0.227959	0.0785179	4.57542	5.52485	Yes	TRUE	FALSE	FALSE	NA	NA	NA	Human	HUMAN_candidate
Q86U70	-0.882574	18.784	-11.1463	4.71437e-07	6.38052e-07	6.11715	LDB1_HUMAN	LDB1	LIM domain-binding protein 1	551829	509407	507467	473441	544142	420749	415207	321183	416198	397392	3	6.19514	517257	394146	455702	5.65868	0.813423	0.80271	0.620935	0.804625	0.768269	-0.297922	-0.31705	-0.687487	-0.313612	-0.380317	-0.399278	0.164162	6.10997	10.5921	Yes	TRUE	FALSE	FALSE	NA	NA	NA	Human	HUMAN_candidate
Q86U86	-0.811459	20.2934	-16.9261	8.03939e-09	1.56471e-08	10.5145	PB1_HUMAN	PBRM1	Protein polybromo-1	1.46586e+06	1.41255e+06	1.46658e+06	1.46578e+06	1.27936e+06	1.19342e+06	1.21032e+06	1.19699e+06	1.11887e+06	1.08796e+06	14	7.80557	1.41803e+06	1.16151e+06	1.28977e+06	6.11051	0.841607	0.853523	0.844122	0.78903	0.767232	-0.248782	-0.228498	-0.244476	-0.341848	-0.382266	-0.289174	0.0684684	5.70559	4.69358	Yes	TRUE	FALSE	FALSE	NA	NA	NA	Human	HUMAN_candidate
Q86U90	-0.855933	18.9093	-10.9954	5.36738e-07	7.19553e-07	5.97678	YRDC_HUMAN	YRDC	Threonylcarbamoyl-AMP synthase	497634	504654	592112	566763	639764	414595	451512	447450	417665	431539	4	6.14294	560185	432552	496369	5.6958	0.740102	0.806005	0.798753	0.745584	0.770351	-0.434203	-0.311139	-0.324179	-0.423557	-0.376413	-0.373898	0.0559458	10.7077	3.87976	Yes	TRUE	FALSE	FALSE	NA	NA	NA	Human	HUMAN_candidate
Q86UE4	-0.766374	21.7388	-18.4405	3.42884e-09	7.48427e-09	11.4305	LYRIC_HUMAN	MTDH	Protein LYRIC	3.66277e+06	3.81786e+06	3.93233e+06	3.64504e+06	3.69386e+06	3.31803e+06	3.19211e+06	3.22714e+06	3.16943e+06	3.3618e+06	12	8.12585	3.75037e+06	3.2537e+06	3.50204e+06	6.54432	0.884721	0.851145	0.860484	0.845097	0.896391	-0.176706	-0.232523	-0.216779	-0.242811	-0.1578	-0.205324	0.0365849	3.25547	2.54486	Yes	TRUE	FALSE	FALSE	NA	NA	NA	Human	HUMAN_candidate
Q86UK7	-0.876661	21.6356	-12.6293	1.42056e-07	2.08413e-07	7.41488	ZN598_HUMAN	ZNF598	E3 ubiquitin-protein ligase ZNF598	3.53815e+06	3.39621e+06	3.85812e+06	3.58757e+06	3.77545e+06	3.15661e+06	2.94102e+06	3.12838e+06	2.65028e+06	2.71327e+06	15	6.68108	3.6311e+06	2.91791e+06	3.27451e+06	6.51515	0.869326	0.809952	0.861552	0.729882	0.74723	-0.20203	-0.304093	-0.214991	-0.454264	-0.420375	-0.319151	0.115429	5.11682	7.95127	Yes	TRUE	FALSE	FALSE	NA	NA	NA	Human	HUMAN_candidate
Q86UP2	-0.907229	21.9636	-33.7191	7.81188e-12	1.49107e-10	17.854	KTN1_HUMAN	KTN1	Kinectin	4.53589e+06	4.64884e+06	4.54217e+06	4.65728e+06	4.55826e+06	3.71053e+06	3.70194e+06	3.53898e+06	3.6146e+06	3.56417e+06	45	9.8265	4.58849e+06	3.62604e+06	4.10727e+06	6.61355	0.80866	0.806788	0.771273	0.787755	0.776765	-0.306395	-0.309738	-0.374686	-0.344181	-0.364451	-0.33989	0.0310782	1.29848	2.15552	Yes	TRUE	FALSE	FALSE	NA	NA	NA	Human	HUMAN_candidate
Q86UV5	-0.826249	21.198	-9.02695	3.39972e-06	4.14482e-06	3.98	UBP48_HUMAN	USP48	Ubiquitin carboxyl-terminal hydrolase 48	2.67279e+06	2.84967e+06	2.34484e+06	2.52202e+06	2.86312e+06	2.14765e+06	1.92688e+06	2.28304e+06	1.9976e+06	2.60095e+06	10	5.38249	2.65049e+06	2.19123e+06	2.42086e+06	6.38397	0.810286	0.726991	0.861368	0.753673	0.981311	-0.303497	-0.459991	-0.215299	-0.407988	-0.0272176	-0.282799	0.171301	8.33688	12.1939	Yes	TRUE	FALSE	FALSE	NA	NA	NA	Human	HUMAN_candidate
Q86V21	-0.983383	18.6972	-9.95561	7.08341e-06	8.38477e-06	3.64548	AACS_HUMAN	AACS	Acetoacetyl-CoA synthetase	510853	486489	449155	463715	411986	363946	NA	272014	NA	344293	3	5.07651	464440	326751	412807	5.61575	0.783624	NA	0.585682	NA	0.741309	-0.351767	NA	-0.77181	NA	-0.431853	-0.518477	0.223018	8.07488	14.816	Yes	TRUE	FALSE	FALSE	NA	NA	NA	Human	HUMAN_candidate
Q86V48	-0.722389	20.6013	-10.7746	6.5072e-07	8.62946e-07	5.76841	LUZP1_HUMAN	LUZP1	Leucine zipper protein 1	1.68146e+06	1.78549e+06	1.70267e+06	1.66668e+06	1.64534e+06	1.42541e+06	1.6656e+06	1.59244e+06	1.53324e+06	1.25129e+06	15	6.06402	1.69633e+06	1.4936e+06	1.59496e+06	6.20275	0.840294	0.981883	0.938759	0.90386	0.737645	-0.251034	-0.0263773	-0.0911735	-0.145829	-0.439002	-0.190683	0.161412	3.18697	10.8107	Yes	TRUE	FALSE	FALSE	NA	NA	NA	Human	HUMAN_candidate
Q86V81	-0.909537	25.3709	-24.2351	2.21267e-10	8.64628e-10	14.3557	THOC4_HUMAN	ALYREF	THO complex subunit 4	4.55928e+07	4.80428e+07	4.74215e+07	4.62822e+07	4.90376e+07	3.95907e+07	3.96608e+07	3.84006e+07	4.11186e+07	3.94277e+07	6	9.06317	4.72754e+07	3.96397e+07	4.34575e+07	7.63807	0.837449	0.838931	0.812274	0.869767	0.834	-0.255927	-0.253376	-0.299961	-0.201299	-0.26188	-0.254489	0.0351954	2.90281	2.44922	Yes	TRUE	FALSE	FALSE	NA	NA	NA	Human	HUMAN_candidate
Q86V85	-0.799824	17.2387	-3.31894	0.00751678	0.00768912	-4.21653	GP180_HUMAN	GPR180	Integral membrane protein GPR180	204552	154474	195857	145271	179342	139809	149705	162845	71596.2	193376	1	2.11412	175899	143466	159683	5.20326	0.794821	0.851083	0.925783	0.407029	1.09936	-0.331297	-0.232628	-0.111253	-1.2968	0.136661	-0.367063	0.548392	14.5726	31.3356	No	TRUE	FALSE	FALSE	NA	NA	NA	Human	HUMAN_candidate
Q86VM9	-0.443213	20.6414	-8.78626	4.35527e-06	5.24695e-06	3.71228	ZCH18_HUMAN	ZC3H18	Zinc finger CCCH domain-containing protein 18	1.57521e+06	1.48257e+06	1.58339e+06	1.78256e+06	1.51339e+06	1.60136e+06	1.67082e+06	1.64507e+06	1.72855e+06	1.79134e+06	7	5.28009	1.58742e+06	1.68743e+06	1.63743e+06	6.21416	1.00878	1.05254	1.03631	1.0889	1.12846	0.0126135	0.0738704	0.0514596	0.122871	0.174355	0.0870338	0.0630206	7.36796	4.3916	Yes	TRUE	FALSE	FALSE	FQ_HUMAN	SFQ_HUMAN	NA	Human	HUMAN_candidate
Q86VP6	-0.856738	22.6895	-25.6459	1.25015e-10	5.84179e-10	14.9598	CAND1_HUMAN	CAND1	Cullin-associated NEDD8-dissociated protein 1	7.38271e+06	7.37967e+06	7.4294e+06	7.42364e+06	7.43524e+06	6.10976e+06	6.13749e+06	6.27974e+06	6.02728e+06	6.16364e+06	38	9.23345	7.41013e+06	6.14358e+06	6.77686e+06	6.83103	0.824515	0.828257	0.847452	0.813383	0.831785	-0.278383	-0.27185	-0.238796	-0.297993	-0.265717	-0.270548	0.0214933	0.361108	1.49288	Yes	TRUE	FALSE	FALSE	NA	NA	NA	Human	HUMAN_candidate
Q86VR2	-0.79303	18.4088	-4.0089	0.00236637	0.00245025	-3.01875	RETR3_HUMAN	RETREG3	Reticulophagy regulator 3	419150	384161	344000	374900	420809	287498	187063	345051	340123	460605	3	2.61079	388604	324068	356336	5.55186	0.739821	0.481372	0.887923	0.875242	1.18528	-0.434751	-1.05478	-0.171493	-0.192246	0.245229	-0.321608	0.477208	8.30592	30.6441	No	TRUE	FALSE	FALSE	NA	NA	NA	Human	HUMAN_candidate
Q86VS8	-0.312034	17.651	-3.0127	0.0142256	0.0144587	-4.75845	HOOK3_HUMAN	HOOK3	Protein Hook homolog 3	224119	192300	206417	170991	177881	188907	200026	237050	NA	228897	2	1.83987	194342	213720	202954	5.3074	0.972038	1.02925	1.21976	NA	1.17781	-0.0409154	0.041594	0.286596	NA	0.236103	0.130844	0.155783	11.0746	10.7305	Yes	TRUE	FALSE	FALSE	FQ_HUMAN	SFQ_HUMAN	NA	Human	HUMAN_candidate
Q86W42	-0.776244	20.9737	-11.0334	5.19414e-07	6.98629e-07	6.01228	THOC6_HUMAN	THOC6	THO complex subunit 6 homolog	2.13958e+06	2.29026e+06	2.34421e+06	2.06376e+06	2.31777e+06	1.86763e+06	1.74479e+06	1.75369e+06	1.98652e+06	2.14891e+06	9	6.15575	2.23112e+06	1.90031e+06	2.06571e+06	6.31507	0.837085	0.782024	0.786017	0.89037	0.963154	-0.256555	-0.354715	-0.347368	-0.167523	-0.0541617	-0.236065	0.127154	5.49771	8.96078	Yes	TRUE	FALSE	FALSE	NA	NA	NA	Human	HUMAN_candidate
Q86W50	-0.744555	19.4894	-4.88746	0.000592033	0.000624738	-1.55926	MET16_HUMAN	METTL16	RNA N6-adenosine-methyltransferase METTL16	819452	842264	784319	738741	810938	675659	694756	984604	492628	617394	7	3.2043	799143	693008	746076	5.87278	0.845479	0.869377	1.23208	0.616446	0.77257	-0.242159	-0.201947	0.301091	-0.697955	-0.372262	-0.242646	0.361045	4.95791	26.1338	No	TRUE	FALSE	FALSE	NA	NA	NA	Human	HUMAN_candidate
Q86W92	-1.0316	24.303	-15.6742	1.71929e-08	3.04663e-08	9.69569	LIPB1_HUMAN	PPFIBP1	Liprin-beta-1	2.3127e+07	2.39102e+07	2.53183e+07	2.29488e+07	2.34148e+07	1.91195e+07	2.00018e+07	1.75642e+07	1.60424e+07	1.72321e+07	11	7.51618	2.37438e+07	1.7992e+07	2.08679e+07	7.31948	0.80524	0.8424	0.73974	0.675647	0.725752	-0.312509	-0.247422	-0.43491	-0.565659	-0.462452	-0.40459	0.125888	4.01063	8.73145	Yes	TRUE	FALSE	FALSE	NA	NA	NA	Human	HUMAN_candidate
Q86WA8	-0.738637	17.3518	-4.08652	0.00328741	0.00339047	-3.06413	LONP2_HUMAN	LONP2	Lon protease homolog 2, peroxisomal	194930	148182	179008	159187	189477	192588	NA	132448	NA	108569	3	2.46974	174157	144535	163049	5.21232	1.10583	NA	0.760509	NA	0.623396	0.145129	NA	-0.394963	NA	-0.681779	-0.310537	0.419869	11.4429	29.954	No	TRUE	FALSE	FALSE	NA	NA	NA	Human	HUMAN_candidate
Q86WB0	-0.95111	20.0645	-13.3362	8.37445e-08	1.27934e-07	7.98625	ZC3C1_HUMAN	ZC3HC1	Zinc finger C3HC-type protein 1	1.30798e+06	1.24634e+06	1.30812e+06	1.13346e+06	1.36601e+06	859864	972292	939260	920859	1.0195e+06	9	6.89301	1.27238e+06	942355	1.10737e+06	6.04429	0.675792	0.764152	0.738191	0.723729	0.801253	-0.565349	-0.388069	-0.437935	-0.466479	-0.31967	-0.4355	0.0915051	6.95111	6.30567	Yes	TRUE	FALSE	FALSE	NA	NA	NA	Human	HUMAN_candidate
Q86X55	-0.77519	21.0604	-18.0553	4.23146e-09	8.99305e-09	11.2046	CARM1_HUMAN	CARM1	Histone-arginine methyltransferase CARM1	2.3213e+06	2.43594e+06	2.29209e+06	2.44113e+06	2.33266e+06	1.82667e+06	2.0894e+06	1.96697e+06	2.05078e+06	2.15177e+06	7	8.04609	2.36463e+06	2.01712e+06	2.19087e+06	6.34062	0.772497	0.883608	0.831831	0.867274	0.909985	-0.372398	-0.178522	-0.265638	-0.20544	-0.136085	-0.231616	0.0916616	2.92215	6.23535	Yes	TRUE	FALSE	FALSE	NA	NA	NA	Human	HUMAN_candidate
Q86X76	-0.559149	20.4851	-5.46652	0.000252121	0.000269718	-0.65142	NIT1_HUMAN	NIT1	Deaminated glutathione amidase	1.52851e+06	1.59313e+06	1.45377e+06	1.51235e+06	1.33119e+06	1.80797e+06	1.32546e+06	1.14263e+06	1.53151e+06	1.53214e+06	6	3.56909	1.48379e+06	1.46794e+06	1.47587e+06	6.16905	1.21848	0.89329	0.770073	1.03216	1.03258	0.285081	-0.1628	-0.376933	0.0456653	0.0462563	-0.032546	0.249391	6.65113	17.0277	Yes	TRUE	FALSE	FALSE	FQ_HUMAN	SFQ_HUMAN	NA	Human	HUMAN_candidate
Q86XI2	-1.02464	19.781	-12.1773	2.01978e-07	2.88971e-07	7.03422	CNDG2_HUMAN	NCAPG2	Condensin-2 complex subunit G2	1.22952e+06	1.04224e+06	1.09021e+06	984212	1.03267e+06	871678	733262	738973	669759	757038	10	6.53914	1.07577e+06	754142	914956	5.9614	0.810283	0.681616	0.686925	0.622586	0.703718	-0.303502	-0.552969	-0.541775	-0.683655	-0.506931	-0.517766	0.13726	8.72164	9.74633	Yes	TRUE	FALSE	FALSE	NA	NA	NA	Human	HUMAN_candidate
Q86XL3	-0.782443	17.7994	-9.06676	6.70086e-06	7.94204e-06	3.44943	ANKL2_HUMAN	ANKLE2	Ankyrin repeat and LEM domain-containing protein 2	247280	243390	256863	228372	260326	NA	229778	201633	172476	189876	3	5.10007	247246	198441	225555	5.35325	NA	0.929347	0.815514	0.697588	0.767965	NA	-0.105711	-0.294219	-0.519552	-0.380888	-0.325093	0.173214	5.09461	12.1351	Yes	TRUE	FALSE	FALSE	NA	NA	NA	Human	HUMAN_candidate
Q86XP3	-0.824205	22.2958	-16.4653	1.05681e-08	1.9833e-08	10.2201	DDX42_HUMAN	DDX42	ATP-dependent RNA helicase DDX42	5.66784e+06	5.51267e+06	5.45547e+06	5.57802e+06	5.78077e+06	4.73357e+06	4.24838e+06	4.88619e+06	4.86054e+06	4.86945e+06	23	7.70261	5.59895e+06	4.71963e+06	5.15929e+06	6.71259	0.845439	0.758781	0.872697	0.868115	0.869707	-0.242228	-0.398245	-0.196447	-0.204042	-0.201398	-0.248472	0.0856846	2.29897	5.7278	Yes	TRUE	FALSE	FALSE	NA	NA	NA	Human	HUMAN_candidate
Q86XZ4	-0.6479	19.325	-7.23898	2.4566e-05	2.78543e-05	1.84561	SPAS2_HUMAN	SPATS2	Spermatogenesis-associated serine-rich protein 2	709741	728228	695873	640234	680187	686569	513963	708541	579908	645252	3	4.55511	690853	626847	658850	5.81879	0.993799	0.743954	1.0256	0.839409	0.933994	-0.00897374	-0.426714	0.0364728	-0.252554	-0.0985149	-0.150057	0.19	4.8306	12.7437	Yes	TRUE	FALSE	FALSE	FQ_HUMAN	SFQ_HUMAN	NA	Human	HUMAN_candidate
Q86Y56	-0.897557	21.1334	-16.1398	1.28765e-08	2.36266e-08	10.0073	DAAF5_HUMAN	DNAAF5	Dynein axonemal assembly factor 5	2.60673e+06	2.54913e+06	2.57115e+06	2.49899e+06	2.73466e+06	2.06071e+06	1.89795e+06	2.10141e+06	1.93983e+06	2.16553e+06	17	7.6266	2.59213e+06	2.03309e+06	2.31261e+06	6.3641	0.794988	0.732196	0.810688	0.748354	0.835424	-0.330995	-0.449699	-0.302782	-0.418206	-0.25942	-0.35222	0.0796287	3.42298	5.4954	Yes	TRUE	FALSE	FALSE	NA	NA	NA	Human	HUMAN_candidate
Q86Y79	-0.849056	19.8679	-7.08883	8.90228e-05	9.72488e-05	0.860386	PTH_HUMAN	PTRH1	Peptidyl-tRNA hydrolase	974870	1.15804e+06	1.04394e+06	963301	867927	789622	947309	NA	NA	652852	3	4.01212	1.00162e+06	796594	924732	5.96602	0.788349	0.945782	NA	NA	0.651799	-0.343094	-0.0804207	NA	NA	-0.6175	-0.347005	0.268561	10.7431	18.4978	Yes	TRUE	FALSE	FALSE	NA	NA	NA	Human	HUMAN_candidate
Q86YP4	-0.826874	21.3123	-17.9703	4.43486e-09	9.35817e-09	11.1542	P66A_HUMAN	GATAD2A	Transcriptional repressor p66-alpha	2.77776e+06	2.81649e+06	2.87504e+06	2.90832e+06	2.91759e+06	2.14685e+06	2.36346e+06	2.49801e+06	2.45322e+06	2.35636e+06	14	8.02881	2.85904e+06	2.36358e+06	2.61131e+06	6.41686	0.750899	0.826661	0.873724	0.858058	0.824181	-0.413309	-0.274632	-0.19475	-0.220853	-0.278968	-0.276502	0.0844182	2.10799	5.72072	Yes	TRUE	FALSE	FALSE	NA	NA	NA	Human	HUMAN_candidate
Q86YQ8	-0.447205	19.6931	-2.81988	0.0195488	0.0198166	-5.08251	CPNE8_HUMAN	CPNE8	Copine-8	833327	711616	879013	746888	923077	710393	NA	832631	1.21767e+06	720879	5	1.70297	818784	870392	841721	5.92517	0.867619	NA	1.01691	1.48716	0.880426	-0.204866	NA	0.0241936	0.572564	-0.183727	0.0520412	0.362081	10.8158	27.3478	No	TRUE	FALSE	FALSE	FQ_HUMAN	SFQ_HUMAN	NA	Human	HUMAN_candidate
Q86ZR7	1.4779	21.8469	20.9427	9.60725e-10	2.6054e-09	12.7931	YKD3A_YEAST	YKL033W-A	Probable pseudouridine-5'-phosphatase YKL033W-A	1.8317e+06	1.70204e+06	1.83083e+06	1.9991e+06	2.02009e+06	7.40962e+06	6.82239e+06	8.15005e+06	8.30674e+06	7.99247e+06	9	8.58413	1.87675e+06	7.73626e+06	4.8065e+06	6.68183	3.94811	3.63522	4.34264	4.42613	4.25868	1.98116	1.86204	2.11857	2.14605	2.09041	2.03965	0.117357	7.05778	7.9266	Yes	FALSE	TRUE	FALSE	NA	NA	NA	Yeast	YEAST_candidate
Q8IU81	-0.810617	18.3573	-3.89115	0.00287157	0.00296534	-3.22077	I2BP1_HUMAN	IRF2BP1	Interferon regulatory factor 2-binding protein 1	312676	337513	387400	400198	461420	301697	349447	291871	179404	426058	3	2.52793	379841	309695	344768	5.53753	0.794272	0.919983	0.768403	0.472313	1.12167	-0.332296	-0.120321	-0.380065	-1.08219	0.165652	-0.349843	0.462591	15.2545	29.0957	No	TRUE	FALSE	FALSE	NA	NA	NA	Human	HUMAN_candidate
Q8IU85	-0.505499	19.5353	-2.94414	0.0143288	0.0145613	-4.87355	KCC1D_HUMAN	CAMK1D	Calcium/calmodulin-dependent protein kinase type 1D	594132	834527	847652	634185	945541	911945	553308	712077	928149	754332	4	1.8368	771208	771962	771585	5.88738	1.18249	0.717457	0.923327	1.2035	0.978118	0.241828	-0.479035	-0.115086	0.267238	-0.0319202	-0.023395	0.304507	19.4906	20.0365	No	TRUE	FALSE	FALSE	FQ_HUMAN	SFQ_HUMAN	NA	Human	HUMAN_candidate
Q8IUD2	-0.458043	20.7805	-5.10652	0.00084077	0.000882497	-1.59333	RB6I2_HUMAN	ERC1	ELKS/Rab6-interacting/CAST family member 1	1.68041e+06	1.67627e+06	1.67114e+06	1.57361e+06	1.82641e+06	1.53968e+06	NA	1.85666e+06	NA	1.91043e+06	3	3.05429	1.68557e+06	1.76892e+06	1.71683e+06	6.23473	0.91345	NA	1.10151	NA	1.1334	-0.130603	NA	0.139477	NA	0.180658	0.0631776	0.169077	5.36352	11.3256	Yes	TRUE	FALSE	FALSE	FQ_HUMAN	SFQ_HUMAN	NA	Human	HUMAN_candidate
Q8IUE6	-0.919332	25.1397	-13.0927	1.00179e-07	1.50778e-07	7.79254	H2A2B_HUMAN	H2AC21	Histone H2A type 2-B	4.49826e+07	4.23882e+07	4.20037e+07	3.94594e+07	3.44086e+07	3.40884e+07	35860816	34219612	3.13255e+07	3.25675e+07	2	6.82166	4.06485e+07	3.36124e+07	3.71304e+07	7.56973	0.838615	0.882218	0.841842	0.770643	0.801198	-0.253919	-0.180793	-0.248378	-0.375866	-0.319769	-0.275745	0.074504	9.84031	5.14713	Yes	TRUE	FALSE	FALSE	NA	NA	NA	Human	HUMAN_candidate
Q8IV08	-0.858024	21.6525	-20.3897	1.25625e-09	3.25248e-09	12.5064	PLD3_HUMAN	PLD3	5'-3' exonuclease PLD3	3.64997e+06	3.5769e+06	3.49313e+06	3.70724e+06	3.8136e+06	2.96319e+06	2.83149e+06	3.06329e+06	2.93272e+06	3.03863e+06	7	8.48779	3.64817e+06	2.96586e+06	3.30702e+06	6.51944	0.812241	0.77614	0.839679	0.803888	0.832918	-0.300021	-0.365611	-0.252089	-0.314934	-0.263754	-0.299282	0.0450955	3.35648	3.1062	Yes	TRUE	FALSE	FALSE	NA	NA	NA	Human	HUMAN_candidate
Q8IV48	-0.329449	19.8097	-3.58333	0.00479875	0.00492657	-3.75415	ERI1_HUMAN	ERI1	3'-5' exoribonuclease 1	909111	837074	883001	876975	809656	1.14634e+06	815441	1.08919e+06	889560	990875	3	2.30746	863163	986281	924722	5.96601	1.32807	0.944712	1.26185	1.03058	1.14796	0.409333	-0.082053	0.335546	0.0434588	0.199069	0.181071	0.202769	4.5755	13.8624	Yes	TRUE	FALSE	FALSE	FQ_HUMAN	SFQ_HUMAN	NA	Human	HUMAN_candidate
Q8IVD9	-1.08773	18.3903	-16.8657	8.32955e-09	1.61436e-08	10.4764	NUDC3_HUMAN	NUDCD3	NudC domain-containing protein 3	429173	405399	384579	455546	445580	295192	285809	266944	246490	292638	4	7.792	424055	277415	350735	5.54498	0.696117	0.673989	0.629503	0.581268	0.690094	-0.522598	-0.569202	-0.667714	-0.782724	-0.535136	-0.615475	0.109456	6.86261	7.39674	Yes	TRUE	FALSE	FALSE	NA	NA	NA	Human	HUMAN_candidate
Q8IVF2	-0.853148	23.2987	-26.0995	1.04727e-10	5.20457e-10	15.1466	AHNK2_HUMAN	AHNAK2	Protein AHNAK2	1.1377e+07	1.1217e+07	1.12125e+07	1.1195e+07	1.11449e+07	9.59487e+06	9.31403e+06	9.2177e+06	9.40506e+06	9.64853e+06	63	9.28362	1.12293e+07	9.43604e+06	1.03327e+07	7.01421	0.85445	0.829441	0.820862	0.837547	0.859228	-0.226932	-0.269789	-0.284789	-0.255758	-0.218886	-0.251231	0.0279627	0.778364	1.93895	Yes	TRUE	FALSE	FALSE	NA	NA	NA	Human	HUMAN_candidate
Q8IVL6	-0.842035	20.9032	-12.0693	2.20057e-07	3.12844e-07	6.94149	P3H3_HUMAN	P3H3	Prolyl 3-hydroxylase 3	2.04561e+06	2.04073e+06	2.20231e+06	2.2569e+06	2.32808e+06	1.76885e+06	1.61553e+06	1.82728e+06	1.65171e+06	1.96639e+06	7	6.50467	2.17473e+06	1.76595e+06	1.97034e+06	6.29454	0.813367	0.742864	0.840235	0.759501	0.904203	-0.298021	-0.42883	-0.251135	-0.396875	-0.145281	-0.304028	0.11427	5.8913	7.9895	Yes	TRUE	FALSE	FALSE	NA	NA	NA	Human	HUMAN_candidate
Q8IVM0	-0.540814	21.0832	-11.0778	4.99934e-07	6.74098e-07	6.05364	CCD50_HUMAN	CCDC50	Coiled-coil domain-containing protein 50	2.20564e+06	2.41269e+06	2219869	2.11013e+06	2.14376e+06	2.30632e+06	2.32632e+06	2143509	2.07539e+06	2.26917e+06	2	6.17128	2.21842e+06	2.22414e+06	2.22128e+06	6.3466	1.03962	1.04864	0.966233	0.935528	1.02288	0.0560602	0.0685202	-0.049557	-0.0961466	0.0326346	0.00230229	0.0717223	5.29572	4.91752	Yes	TRUE	FALSE	FALSE	FQ_HUMAN	SFQ_HUMAN	NA	Human	HUMAN_candidate
Q8IVS2	-0.950991	20.1212	-10.0824	1.21718e-06	1.56015e-06	5.09086	FABD_HUMAN	MCAT	Malonyl-CoA-acyl carrier protein transacylase, mitochondrial	1.25567e+06	1.38239e+06	1.44575e+06	1.23468e+06	1.29404e+06	1.05586e+06	794416	938240	1.00393e+06	1.13889e+06	5	5.80683	1.32251e+06	986266	1.15439e+06	6.06235	0.798376	0.60069	0.709441	0.759111	0.861163	-0.32486	-0.735307	-0.495245	-0.397618	-0.215642	-0.433735	0.197137	6.73843	13.1774	Yes	TRUE	FALSE	FALSE	NA	NA	NA	Human	HUMAN_candidate
Q8IVT2	-1.0484	21.5786	-22.7309	4.21866e-10	1.37953e-09	13.6704	MISP_HUMAN	MISP	Mitotic interactor and substrate of PLK1	3.77318e+06	3.73899e+06	3.7262e+06	3.44658e+06	3.82537e+06	2.63687e+06	2.6555e+06	2.68715e+06	2.58887e+06	2.59628e+06	11	8.86027	3.70207e+06	2.63293e+06	3.1675e+06	6.50072	0.712271	0.717301	0.725852	0.699303	0.701307	-0.489502	-0.47935	-0.462252	-0.51601	-0.511882	-0.491799	0.0224875	3.99464	1.56012	Yes	TRUE	FALSE	FALSE	NA	NA	NA	Human	HUMAN_candidate
Q8IW41	-0.685615	21.8177	-7.92176	8.08578e-05	8.86415e-05	1.18988	MAPK5_HUMAN	MAPKAPK5	MAP kinase-activated protein kinase 5	3.82812e+06	NA	3674267	NA	4214212	NA	3.59249e+06	4050616	3331328	3.70504e+06	1	4.05236	3.90553e+06	3.66987e+06	3.77087e+06	6.57644	NA	0.919847	1.03715	0.852976	0.948664	NA	-0.120535	0.0526217	-0.229422	-0.0760302	-0.0933414	0.116708	7.12251	8.12613	Yes	TRUE	FALSE	FALSE	NA	NA	NA	Human	HUMAN_candidate
Q8IWA0	-1.01752	19.5663	-10.5559	7.90109e-07	1.03536e-06	5.55839	WDR75_HUMAN	WDR75	WD repeat-containing protein 75	885291	993171	895134	892522	958448	632396	714593	692783	506129	720105	12	5.98491	924913	653201	789057	5.89711	0.683735	0.772606	0.749025	0.547218	0.778565	-0.54849	-0.372196	-0.416913	-0.869813	-0.361111	-0.513705	0.212545	5.21041	13.6662	Yes	TRUE	FALSE	FALSE	NA	NA	NA	Human	HUMAN_candidate
Q8IWB7	-0.658796	18.7858	-6.79631	4.23154e-05	4.72314e-05	1.26045	WDFY1_HUMAN	WDFY1	WD repeat and FYVE domain-containing protein 1	460086	460405	514649	495435	467065	464836	482925	326986	476088	395963	5	4.32577	479528	429360	454444	5.65748	0.969362	1.00708	0.681891	0.992826	0.825734	-0.0448931	0.0101849	-0.552387	-0.0103875	-0.27625	-0.174747	0.240307	5.09271	15.5834	Yes	TRUE	FALSE	FALSE	FQ_HUMAN	SFQ_HUMAN	NA	Human	HUMAN_candidate
Q8IWE2	-0.921756	19.407	-14.5403	3.59903e-08	5.96694e-08	8.89861	NXP20_HUMAN	FAM114A1	Protein NOXP20	738296	821845	868844	807820	777938	525680	648138	592712	652434	585863	9	7.22425	802948	600965	701957	5.84631	0.654687	0.807198	0.738169	0.812547	0.729639	-0.611122	-0.309006	-0.437977	-0.299476	-0.454745	-0.422465	0.127351	6.07849	8.66167	Yes	TRUE	FALSE	FALSE	NA	NA	NA	Human	HUMAN_candidate
Q8IWJ2	-0.760966	17.6825	-7.12668	4.80302e-05	5.32997e-05	1.30522	GCC2_HUMAN	GCC2	GRIP and coiled-coil domain-containing protein 2	224346	219753	221447	243991	223980	181445	208473	NA	143703	210320	1	4.27328	226703	185985	208606	5.31933	0.800362	0.919585	NA	0.633881	0.92773	-0.321276	-0.120945	NA	-0.657716	-0.108224	-0.30204	0.256408	4.34303	16.7351	Yes	TRUE	FALSE	FALSE	NA	NA	NA	Human	HUMAN_candidate
Q8IWR0	-1.07439	18.5595	-8.19024	8.23509e-06	9.68292e-06	3.02421	Z3H7A_HUMAN	ZC3H7A	Zinc finger CCCH domain-containing protein 7A	492837	428841	416649	526627	510755	302847	390109	281349	242551	373622	4	5.01399	475142	318096	396619	5.59837	0.637383	0.821038	0.592136	0.510481	0.786338	-0.649768	-0.284479	-0.756	-0.970071	-0.346779	-0.601419	0.286107	10.416	19.6067	Yes	TRUE	FALSE	FALSE	NA	NA	NA	Human	HUMAN_candidate
Q8IWS0	-0.83368	21.9486	-16.1068	1.31399e-08	2.40363e-08	9.98547	PHF6_HUMAN	PHF6	PHD finger protein 6	4.50403e+06	4.41689e+06	4.78291e+06	4.25564e+06	4.20441e+06	3.77174e+06	3.96096e+06	3.55944e+06	3.57719e+06	3.55312e+06	8	7.61913	4.43277e+06	3.68449e+06	4.05863e+06	6.60838	0.850876	0.893562	0.802982	0.806987	0.801556	-0.232979	-0.16236	-0.316561	-0.309382	-0.319125	-0.268081	0.0690483	5.18677	4.86378	Yes	TRUE	FALSE	FALSE	NA	NA	NA	Human	HUMAN_candidate
Q8IWT6	-0.878212	19.7374	-7.65654	1.50204e-05	1.73296e-05	2.37575	LRC8A_HUMAN	LRRC8A	Volume-regulated anion channel subunit LRRC8A	859525	890799	1.10328e+06	996582	1.13058e+06	813329	641302	678319	895566	838750	7	4.76121	996153	773453	884803	5.94685	0.81647	0.643779	0.680939	0.899025	0.841989	-0.292528	-0.635363	-0.554403	-0.153567	-0.248126	-0.376797	0.207298	12.2242	14.0564	Yes	TRUE	FALSE	FALSE	NA	NA	NA	Human	HUMAN_candidate
Q8IWX8	-0.949903	21.4923	-17.5448	5.62872e-09	1.15047e-08	10.898	CHERP_HUMAN	CHERP	Calcium homeostasis endoplasmic reticulum protein	3.38138e+06	3.45595e+06	3.29714e+06	3.47485e+06	3.25785e+06	2.45424e+06	2.88676e+06	2.24047e+06	2.70643e+06	2.58607e+06	14	7.93912	3.37343e+06	2.5748e+06	2.97411e+06	6.47336	0.72752	0.855734	0.664152	0.802277	0.766598	-0.458941	-0.224765	-0.590414	-0.317827	-0.383457	-0.395081	0.139054	2.82548	9.53477	Yes	TRUE	FALSE	FALSE	NA	NA	NA	Human	HUMAN_candidate
Q8IWZ3	-0.768102	19.4104	-8.65492	4.99689e-06	5.9823e-06	3.56379	ANKH1_HUMAN	ANKHD1	Ankyrin repeat and KH domain-containing protein 1	780653	856433	724293	724691	734602	690238	568023	690728	539455	699947	4	5.22313	764134	637678	700906	5.84566	0.903294	0.743355	0.903935	0.705969	0.915999	-0.146732	-0.427876	-0.14571	-0.502323	-0.126581	-0.269845	0.180354	7.40501	12.1354	Yes	TRUE	FALSE	FALSE	NA	NA	NA	Human	HUMAN_candidate
Q8IX01	-0.527316	19.9144	-13.354	8.26663e-08	1.26584e-07	8.00026	SUGP2_HUMAN	SUGP2	SURP and G-patch domain-containing protein 2	970240	1.01607e+06	1.00902e+06	1.00295e+06	959744	1.00412e+06	1.07037e+06	952778	974466	917947	9	6.89762	991605	983936	987771	5.99466	1.01262	1.07943	0.960843	0.982716	0.925719	0.0180921	0.110273	-0.0576266	-0.0251538	-0.111354	-0.0131539	0.0836296	2.52226	5.85896	Yes	TRUE	FALSE	FALSE	FQ_HUMAN	SFQ_HUMAN	NA	Human	HUMAN_candidate
Q8IX12	-0.836598	21.7072	-16.9119	8.10656e-09	1.57677e-08	10.5056	CCAR1_HUMAN	CCAR1	Cell division cycle and apoptosis regulator protein 1	3.80702e+06	4.10358e+06	3.62227e+06	3.68219e+06	3.59708e+06	3.15083e+06	3.06677e+06	3.38834e+06	2.98295e+06	2.95002e+06	14	7.80223	3.76243e+06	3.10778e+06	3.43511e+06	6.53594	0.837446	0.815103	0.900572	0.792827	0.784074	-0.255931	-0.294945	-0.151086	-0.334923	-0.350938	-0.277565	0.0797503	5.50823	5.63601	Yes	TRUE	FALSE	FALSE	NA	NA	NA	Human	HUMAN_candidate
Q8IX18	-1.27918	17.8361	-7.54427	3.04484e-05	3.43566e-05	1.80067	DHX40_HUMAN	DHX40	Probable ATP-dependent RNA helicase DHX40	343922	257818	308424	267516	303111	179083	162217	222024	NA	118270	4	4.46399	296158	170399	240265	5.38069	0.604687	0.547739	0.74968	NA	0.399349	-0.725738	-0.868441	-0.415654	NA	-1.32428	-0.833528	0.377842	11.6608	25.1845	No	TRUE	FALSE	FALSE	NA	NA	NA	Human	HUMAN_candidate
Q8IXB1	-0.96596	20.1124	-13.4245	7.85361e-08	1.20885e-07	8.05565	DJC10_HUMAN	DNAJC10	DnaJ homolog subfamily C member 10	1.41093e+06	1.23995e+06	1.39151e+06	1.1681e+06	1.40318e+06	993960	1.02056e+06	949122	935312	943972	9	6.91763	1.32273e+06	968586	1.14566e+06	6.05906	0.751446	0.771558	0.717547	0.707107	0.713654	-0.412259	-0.374153	-0.478854	-0.5	-0.486703	-0.450394	0.0544426	8.43097	3.80651	Yes	TRUE	FALSE	FALSE	NA	NA	NA	Human	HUMAN_candidate
Q8IXH7	-0.95458	19.895	-8.04838	9.63339e-06	1.12721e-05	2.85492	NELFD_HUMAN	NELFCD	Negative elongation factor C/D	1.17664e+06	1.03325e+06	1.13555e+06	995357	1.35297e+06	964030	732995	915368	715650	872683	6	4.94799	1.13875e+06	840145	989448	5.99539	0.846568	0.643684	0.803835	0.628452	0.766351	-0.240302	-0.635576	-0.315028	-0.670126	-0.383922	-0.448991	0.193291	12.3432	13.1799	Yes	TRUE	FALSE	FALSE	NA	NA	NA	Human	HUMAN_candidate
Q8IXI1	-0.809982	21.7237	-17.0278	7.57526e-09	1.48944e-08	10.5785	MIRO2_HUMAN	RHOT2	Mitochondrial Rho GTPase 2	3.84693e+06	3.60151e+06	3.7151e+06	3.84521e+06	3.82735e+06	3.26267e+06	2.98316e+06	3.33142e+06	3.32371e+06	2.96864e+06	7	7.82698	3.76722e+06	3.17392e+06	3.47057e+06	6.5404	0.866068	0.791874	0.884317	0.88227	0.788018	-0.207447	-0.336657	-0.177364	-0.180708	-0.3437	-0.249175	0.0839254	2.85361	5.7591	Yes	TRUE	FALSE	FALSE	NA	NA	NA	Human	HUMAN_candidate
Q8IXI2	-1.10213	19.0056	-25.2898	1.43972e-10	6.37585e-10	14.8106	MIRO1_HUMAN	RHOT1	Mitochondrial Rho GTPase 1	646421	610318	630602	700292	655820	404879	419481	435199	423014	439440	4	9.19546	648691	424403	536547	5.72961	0.624148	0.646658	0.670888	0.652104	0.677426	-0.680039	-0.628925	-0.575856	-0.616825	-0.561864	-0.612702	0.0467883	5.18111	3.22642	Yes	TRUE	FALSE	FALSE	NA	NA	NA	Human	HUMAN_candidate
Q8IXM3	-0.461013	20.3101	-6.98853	3.33187e-05	3.74849e-05	1.51755	RM41_HUMAN	MRPL41	Large ribosomal subunit protein mL41	1.31967e+06	1.24925e+06	1.21891e+06	1.18792e+06	1.38626e+06	1.354e+06	1.27693e+06	1.30678e+06	1.25012e+06	1.46147e+06	5	4.42614	1.2724e+06	1.32986e+06	1.30113e+06	6.11432	1.06413	1.00356	1.02702	0.982485	1.14859	0.0896741	0.00512175	0.0384658	-0.0254926	0.199867	0.0615273	0.0883404	6.30365	6.24601	Yes	TRUE	FALSE	FALSE	FQ_HUMAN	SFQ_HUMAN	NA	Human	HUMAN_candidate
Q8IXM6	-0.873616	20.5333	-16.3459	1.13574e-08	2.11438e-08	10.1425	NRM_HUMAN	NRM	Nurim	1.63777e+06	1.57982e+06	1.81843e+06	1.72061e+06	1.77656e+06	1.33734e+06	1.32671e+06	1.37921e+06	1.3132e+06	1.36292e+06	5	7.67482	1.70664e+06	1.34388e+06	1.52526e+06	6.18334	0.783613	0.777383	0.808146	0.769465	0.798598	-0.351787	-0.363303	-0.307312	-0.378072	-0.324458	-0.344986	0.0287976	5.74176	2.00005	Yes	TRUE	FALSE	FALSE	NA	NA	NA	Human	HUMAN_candidate
Q8IXT5	-0.846063	20.3491	-17.337	6.336e-09	1.27464e-08	10.7707	RB12B_HUMAN	RBM12B	RNA-binding protein 12B	1.49965e+06	1.5396e+06	1.50902e+06	1.53908e+06	1.36343e+06	1.24923e+06	1.1441e+06	1.08563e+06	1.21315e+06	1.27953e+06	8	7.89461	1.49015e+06	1.19433e+06	1.34224e+06	6.12783	0.838321	0.767776	0.728533	0.814107	0.858653	-0.254425	-0.381243	-0.456934	-0.296709	-0.219852	-0.321833	0.0966397	4.90204	6.61477	Yes	TRUE	FALSE	FALSE	NA	NA	NA	Human	HUMAN_candidate
Q8IXW5	-0.526821	16.5911	-3.49447	0.00777181	0.00794625	-3.979	RPAP2_HUMAN	RPAP2	Putative RNA polymerase II subunit B1 CTD phosphatase RPAP2	109827	87502.9	78310.3	95828.7	122148	NA	84908.9	85465.8	NA	102257	1	2.09984	98723.3	90877.1	95781	4.98128	NA	0.860069	0.86571	NA	1.03579	NA	-0.217475	-0.208044	NA	0.0507301	-0.12493	0.152199	17.7115	10.8485	Yes	TRUE	FALSE	FALSE	FQ_HUMAN	SFQ_HUMAN	NA	Human	HUMAN_candidate
Q8IY17	-0.254419	19.4316	-2.33362	0.0412213	0.0416562	-5.92257	PLPL6_HUMAN	PNPLA6	Patatin-like phospholipase domain-containing protein 6	706116	604051	687986	665140	589523	654133	946440	656014	753863	886793	6	1.38032	650563	779449	715006	5.85431	1.00549	1.4548	1.00838	1.15878	1.36312	0.00789457	0.540822	0.0120375	0.212612	0.446907	0.244055	0.244853	7.90848	17.0932	Yes	TRUE	FALSE	FALSE	FQ_HUMAN	SFQ_HUMAN	NA	Human	HUMAN_candidate
Q8IY37	-0.80293	20.1002	-6.57072	5.63462e-05	6.23262e-05	0.95272	DHX37_HUMAN	DHX37	Probable ATP-dependent RNA helicase DHX37	1.31319e+06	1.2757e+06	1.20251e+06	1.19653e+06	1.20174e+06	1.05656e+06	1.08002e+06	978972	749682	1.29356e+06	6	4.20533	1.23793e+06	1.03176e+06	1.13485e+06	6.05494	0.853488	0.872441	0.790812	0.605592	1.04494	-0.228557	-0.196871	-0.338593	-0.723582	0.0634158	-0.284837	0.28617	4.30673	19.0075	Yes	TRUE	FALSE	FALSE	NA	NA	NA	Human	HUMAN_candidate
Q8IY67	-0.750269	22.0942	-14.6832	3.26977e-08	5.48103e-08	9.00219	RAVR1_HUMAN	RAVER1	Ribonucleoprotein PTB-binding 1	4.57583e+06	4.71899e+06	4.69173e+06	5.01216e+06	4.78581e+06	3.788e+06	4.48784e+06	4.06043e+06	4.17277e+06	4.52954e+06	9	7.26114	4.75691e+06	4.20772e+06	4.48231e+06	6.6515	0.796317	0.943437	0.853586	0.877203	0.952202	-0.328585	-0.0840015	-0.228392	-0.189017	-0.0706597	-0.180131	0.106855	3.39733	7.33584	Yes	TRUE	FALSE	FALSE	NA	NA	NA	Human	HUMAN_candidate
Q8IY81	-0.864444	21.7071	-18.4292	3.44987e-09	7.51565e-09	11.4239	SPB1_HUMAN	FTSJ3	pre-rRNA 2'-O-ribose RNA methyltransferase FTSJ3	3.65463e+06	3.77047e+06	3.77497e+06	3.81937e+06	3.95472e+06	3.21517e+06	2.90452e+06	3.05061e+06	2.97181e+06	3.24005e+06	18	8.12403	3.79483e+06	3.07643e+06	3.43563e+06	6.53601	0.847251	0.765388	0.803884	0.783121	0.853805	-0.239139	-0.385737	-0.314941	-0.352692	-0.228022	-0.304106	0.0691937	2.85061	4.79892	Yes	TRUE	FALSE	FALSE	NA	NA	NA	Human	HUMAN_candidate
Q8IYB3	-0.927714	22.6843	-20.2828	1.32415e-09	3.39454e-09	12.4501	SRRM1_HUMAN	SRRM1	Serine/arginine repetitive matrix protein 1	7.67722e+06	7.65722e+06	7.21702e+06	7.83861e+06	7.45389e+06	6.04937e+06	5.45907e+06	5.72798e+06	6.24156e+06	6.42422e+06	4	8.46922	7.56879e+06	5.98044e+06	6.77461e+06	6.83088	0.799252	0.72126	0.756789	0.824644	0.848777	-0.323278	-0.471409	-0.402037	-0.278157	-0.236542	-0.342284	0.0947343	3.16351	6.50537	Yes	TRUE	FALSE	FALSE	NA	NA	NA	Human	HUMAN_candidate
Q8IYB7	-0.806569	18.7799	-8.64323	9.99244e-06	1.16755e-05	3.01385	DI3L2_HUMAN	DIS3L2	DIS3-like exonuclease 2	512154	485474	509637	432668	497991	336101	423487	NA	449809	363224	4	4.93273	487585	393155	445616	5.64896	0.689318	0.868539	NA	0.922525	0.744945	-0.536758	-0.203337	NA	-0.116341	-0.424794	-0.320307	0.194125	6.66037	13.3632	Yes	TRUE	FALSE	FALSE	NA	NA	NA	Human	HUMAN_candidate
Q8IYD1	-1.03126	22.5928	-16.9524	7.91621e-09	1.54529e-08	10.5312	ERF3B_HUMAN	GSPT2	Eukaryotic peptide chain release factor GTP-binding subunit ERF3B	8.16084e+06	7.77125e+06	7307869	7444639	6272311	5.50193e+06	5.20373e+06	5.61052e+06	5.52176e+06	5171123	1	7.81099	7391380	5.40181e+06	6.3966e+06	6.80595	0.744371	0.704027	0.759063	0.747054	0.699615	-0.425907	-0.506298	-0.397709	-0.420716	-0.515366	-0.453199	0.0537666	9.56302	3.70736	Yes	TRUE	FALSE	FALSE	NA	NA	NA	Human	HUMAN_candidate
Q8IYI6	-0.419466	19.0604	-3.0815	0.0113013	0.0115062	-4.63301	EXOC8_HUMAN	EXOC8	Exocyst complex component 8	487634	593276	453469	608340	537554	683258	564495	604186	398203	594619	3	1.93907	536055	568952	552503	5.74233	1.27461	1.05306	1.1271	0.74284	1.10925	0.350051	0.0745821	0.172613	-0.428876	0.149585	0.063591	0.293251	12.3976	18.4636	Yes	TRUE	FALSE	FALSE	FQ_HUMAN	SFQ_HUMAN	NA	Human	HUMAN_candidate
Q8IYL3	-0.596242	19.8654	-6.73135	4.59225e-05	5.10477e-05	1.17251	CA174_HUMAN	C1orf174	UPF0688 protein C1orf174	939757	1.02791e+06	939725	1.06999e+06	938466	888508	1.02812e+06	944346	747941	1.0588e+06	1	4.29202	983170	933544	958357	5.98153	0.903718	1.04572	0.960511	0.760744	1.07692	-0.146056	0.0645007	-0.0581261	-0.394517	0.106917	-0.0854563	0.199645	6.29268	13.2529	Yes	TRUE	FALSE	FALSE	FQ_HUMAN	SFQ_HUMAN	NA	Human	HUMAN_candidate
Q8IYS1	-0.740148	19.5906	-11.226	4.40494e-07	5.98661e-07	6.19061	P20D2_HUMAN	PM20D2	Xaa-Arg dipeptidase	868242	862309	824725	857099	859975	701119	797299	736855	625055	785389	2	6.22282	854470	729144	791807	5.89862	0.820531	0.933092	0.862354	0.731512	0.919154	-0.28537	-0.0999084	-0.213648	-0.451046	-0.121622	-0.234319	0.142101	2.00418	9.57282	Yes	TRUE	FALSE	FALSE	NA	NA	NA	Human	HUMAN_candidate
Q8IYS2	-0.899011	19.8779	-5.02532	0.000932	0.000976366	-1.70512	K2013_HUMAN	KIAA2013	Uncharacterized protein KIAA2013	782807	1214578	955082	1.03233e+06	1.15943e+06	588900	NA	844191	NA	919544	2	3.01039	1.02885e+06	784212	937108	5.97179	0.572388	NA	0.820522	NA	0.893762	-0.804934	NA	-0.285385	NA	-0.162038	-0.417452	0.341189	16.6612	22.0974	No	TRUE	FALSE	FALSE	NA	NA	NA	Human	HUMAN_candidate
Q8IZ21	-0.793338	19.4359	-11.9588	2.40417e-07	3.40145e-07	6.84576	PHAR4_HUMAN	PHACTR4	Phosphatase and actin regulator 4	828199	724847	761603	796260	806387	725394	582799	649815	654642	595121	6	6.46834	783459	641554	712507	5.85279	0.925886	0.743879	0.829417	0.835578	0.759607	-0.111094	-0.42686	-0.26983	-0.259153	-0.396675	-0.292722	0.125936	5.18639	8.84385	Yes	TRUE	FALSE	FALSE	NA	NA	NA	Human	HUMAN_candidate
Q8IZ69	-1.13778	18.6566	-9.22544	2.78248e-06	3.42758e-06	4.1966	TRM2A_HUMAN	TRMT2A	tRNA (uracil-5-)-methyltransferase homolog A	624471	414329	527445	512012	526309	307474	295211	398849	358007	292468	5	5.46501	520913	330402	425657	5.62906	0.59026	0.566719	0.765673	0.687268	0.561452	-0.760578	-0.819296	-0.385199	-0.541055	-0.832765	-0.667778	0.196659	14.3129	14.0747	Yes	TRUE	FALSE	FALSE	NA	NA	NA	Human	HUMAN_candidate
Q8IZ73	-0.643247	19.7142	-6.733	4.5827e-05	5.09502e-05	1.17475	RUSD2_HUMAN	RPUSD2	Pseudouridylate synthase RPUSD2	949866	945278	834085	837926	937983	746183	727987	947348	755635	951367	5	4.29285	901028	825704	863366	5.93619	0.828146	0.807951	1.05141	0.838637	1.05587	-0.272042	-0.30766	0.0723226	-0.253881	0.0784306	-0.136566	0.194453	6.60616	13.7247	Yes	TRUE	FALSE	FALSE	FQ_HUMAN	SFQ_HUMAN	NA	Human	HUMAN_candidate
Q8IZ83	-0.689702	20.2308	-9.65998	1.81592e-06	2.28137e-06	4.6581	A16A1_HUMAN	ALDH16A1	Aldehyde dehydrogenase family 16 member A1	1.29052e+06	1.39862e+06	1.2399e+06	1.26901e+06	1.314e+06	1.21124e+06	1.07638e+06	1.29414e+06	1.01654e+06	1.21904e+06	7	5.6418	1.30241e+06	1.16347e+06	1.23294e+06	6.09094	0.929998	0.826453	0.993651	0.780508	0.935988	-0.1047	-0.274995	-0.00918894	-0.357515	-0.0954378	-0.168367	0.143053	4.63159	9.76368	Yes	TRUE	FALSE	FALSE	NA	NA	NA	Human	HUMAN_candidate
Q8IZH2	-0.888176	18.9657	-6.23736	8.7062e-05	9.52026e-05	0.485776	XRN1_HUMAN	XRN1	5'-3' exoribonuclease 1	662995	521883	573244	588264	592302	381678	400075	654803	406313	427840	5	4.02135	587737	454142	520939	5.71679	0.649402	0.680703	1.11411	0.691317	0.727944	-0.622816	-0.554903	0.155889	-0.532581	-0.458102	-0.402502	0.317639	8.60518	24.9654	No	TRUE	FALSE	FALSE	NA	NA	NA	Human	HUMAN_candidate
Q8IZL8	-0.925464	21.5902	-26.9291	7.63292e-11	4.25692e-10	15.4798	PELP1_HUMAN	PELP1	Proline-, glutamic acid- and leucine-rich protein 1	3.49122e+06	3.6941e+06	3.57844e+06	3.58893e+06	3.53053e+06	2.70182e+06	2.96164e+06	2.79682e+06	2.74919e+06	2.65775e+06	17	9.3709	3.57664e+06	2.77344e+06	3.17504e+06	6.50175	0.755406	0.82805	0.781969	0.768651	0.743085	-0.404676	-0.27221	-0.354817	-0.379599	-0.428401	-0.367941	0.060161	2.13721	4.23058	Yes	TRUE	FALSE	FALSE	NA	NA	NA	Human	HUMAN_candidate
Q8IZP0	-0.800288	20.5052	-12.4993	1.57007e-07	2.28699e-07	7.30666	ABI1_HUMAN	ABI1	Abl interactor 1	1.7027e+06	1.63881e+06	1.69285e+06	1.51788e+06	1.60759e+06	1.49891e+06	1.45114e+06	1.22946e+06	1.28447e+06	1.31445e+06	4	6.64074	1.63197e+06	1.35569e+06	1.49383e+06	6.1743	0.918467	0.889196	0.753361	0.787071	0.805442	-0.1227	-0.169426	-0.408586	-0.345434	-0.312147	-0.271659	0.120904	4.58206	8.43676	Yes	TRUE	FALSE	FALSE	NA	NA	NA	Human	HUMAN_candidate
Q8IZW8	-0.882859	18.9616	-11.928	2.46461e-07	3.47951e-07	6.8189	TENS4_HUMAN	TNS4	Tensin-4	563189	599033	579887	549919	627776	463746	518431	390345	453825	406414	5	6.45848	583961	446552	515256	5.71202	0.794139	0.887784	0.668445	0.77715	0.695961	-0.332537	-0.171719	-0.58112	-0.363734	-0.522921	-0.394406	0.162586	5.24596	11.3555	Yes	TRUE	FALSE	FALSE	NA	NA	NA	Human	HUMAN_candidate
Q8N0U8	-0.729279	19.5475	-11.8515	2.62174e-07	3.67823e-07	6.75204	VKORL_HUMAN	VKORC1L1	Vitamin K epoxide reductase complex subunit 1-like protein 1	785374	814229	834166	886731	815191	708783	824425	650113	656304	710879	2	6.43436	827138	710101	768619	5.88571	0.85691	0.99672	0.785979	0.793464	0.859444	-0.222784	-0.00473998	-0.347438	-0.333764	-0.218525	-0.22545	0.137278	4.54551	9.84895	Yes	TRUE	FALSE	FALSE	NA	NA	NA	Human	HUMAN_candidate
Q8N0X7	-0.86181	19.6749	-6.82377	4.08834e-05	4.56878e-05	1.29747	SPART_HUMAN	SPART	Spartin	922684	1117755	937043	901941	858182	584113	891893	711579	941175	629845	6	4.3402	947521	751721	849621	5.92923	0.616465	0.941291	0.75099	0.993303	0.66473	-0.69791	-0.0872878	-0.413135	-0.00969431	-0.58916	-0.359437	0.30274	10.5228	21.0439	No	TRUE	FALSE	FALSE	NA	NA	NA	Human	HUMAN_candidate
Q8N108	-0.500796	18.8489	-4.09167	0.00256253	0.00265042	-2.971	MIER1_HUMAN	MIER1	Mesoderm induction early response protein 1	482755	515534	488514	432977	412732	NA	561507	360498	526751	421268	2	2.57669	466502	467506	466948	5.66927	NA	1.20365	0.772767	1.12915	0.903035	NA	0.267419	-0.371895	0.175237	-0.147146	-0.0190961	0.294799	9.07432	19.8881	Yes	TRUE	FALSE	FALSE	FQ_HUMAN	SFQ_HUMAN	NA	Human	HUMAN_candidate
Q8N122	-0.466245	19.2748	-5.61177	0.000205051	0.000220122	-0.4309	RPTOR_HUMAN	RPTOR	Regulatory-associated protein of mTOR	620992	697835	575802	614368	631025	682924	562263	685144	742914	552487	6	3.65734	628004	645147	636576	5.80385	1.08745	0.895318	1.09099	1.18298	0.879751	0.12095	-0.159529	0.125633	0.242421	-0.184833	0.0289285	0.190137	7.05215	12.978	Yes	TRUE	FALSE	FALSE	FQ_HUMAN	SFQ_HUMAN	NA	Human	HUMAN_candidate
Q8N138;Q9P0S3	-0.133829	20.0283	-1.0435	0.323242	0.324337	-7.68873	ORML1_HUMAN;ORML3_HUMAN	ORMDL1;ORMDL3	ORM1-like protein 3	883614	1.04976e+06	778795	1.07646e+06	905040	1.32813e+06	1.29321e+06	904859	1.42231e+06	NA	2	0.489003	938734	1.23713e+06	1.07135e+06	6.02993	1.41481	1.37761	0.963913	1.51514	NA	0.50061	0.462167	-0.0530246	0.599448	NA	0.3773	0.292653	13.1604	18.4399	Yes	TRUE	FALSE	FALSE	FQ_HUMAN	NA	NA	Human	NA
Q8N163	-0.843585	22.9595	-28.1274	4.91349e-11	3.30059e-10	15.9425	CCAR2_HUMAN	CCAR2	Cell cycle and apoptosis regulator protein 2	8.84807e+06	9.22305e+06	8.67375e+06	8.94166e+06	8.69706e+06	7.49047e+06	7.38092e+06	7.72939e+06	7.49481e+06	7.21504e+06	21	9.48141	8.87672e+06	7.46213e+06	8.16942e+06	6.91219	0.843833	0.831492	0.870749	0.844322	0.812805	-0.24497	-0.266226	-0.199671	-0.244134	-0.29902	-0.250804	0.036248	2.50928	2.5156	Yes	TRUE	FALSE	FALSE	NA	NA	NA	Human	HUMAN_candidate
Q8N183	-0.844081	20.8833	-10.1519	1.14122e-06	1.4677e-06	5.16057	NDUF2_HUMAN	NDUFAF2	NADH dehydrogenase [ubiquinone] 1 alpha subcomplex assembly factor 2	1.91651e+06	2.01367e+06	2.16824e+06	2.1315e+06	2.53894e+06	1.93262e+06	1.79664e+06	1.61549e+06	1.69098e+06	1.6623e+06	4	5.83336	2.15377e+06	1.73961e+06	1.94669e+06	6.2893	0.897321	0.834184	0.750074	0.785126	0.771809	-0.156304	-0.261563	-0.414896	-0.349003	-0.373684	-0.31109	0.103129	11.0114	7.2857	Yes	TRUE	FALSE	FALSE	NA	NA	NA	Human	HUMAN_candidate
Q8N1F7	-0.853408	23.515	-29.1597	3.4109e-11	2.71954e-10	16.3246	NUP93_HUMAN	NUP93	Nuclear pore complex protein Nup93	1.27809e+07	1.32148e+07	1.28553e+07	1.31502e+07	1.31116e+07	1.08327e+07	1.08353e+07	1.07072e+07	1.14502e+07	1.10958e+07	28	9.56551	1.30226e+07	1.09842e+07	1.20034e+07	7.0793	0.831838	0.83204	0.822204	0.879261	0.852042	-0.265625	-0.265275	-0.282431	-0.185637	-0.231004	-0.245994	0.038576	1.47501	2.6987	Yes	TRUE	FALSE	FALSE	NA	NA	NA	Human	HUMAN_candidate
Q8N1G2	-0.980284	19.2465	-13.0264	1.05242e-07	1.57741e-07	7.73924	CMTR1_HUMAN	CMTR1	Cap-specific mRNA (nucleoside-2'-O-)-methyltransferase 1	698984	683293	749730	738422	799625	558538	526223	438698	578882	531346	9	6.80205	734011	526737	630374	5.7996	0.76094	0.716914	0.597672	0.788655	0.723894	-0.394146	-0.480128	-0.742574	-0.342533	-0.466149	-0.485106	0.154333	6.23238	10.1807	Yes	TRUE	FALSE	FALSE	NA	NA	NA	Human	HUMAN_candidate
Q8N1G4	-0.976097	22.3446	-25.6433	1.25144e-10	5.84362e-10	14.9587	LRC47_HUMAN	LRRC47	Leucine-rich repeat-containing protein 47	6.10818e+06	5.9955e+06	6.13347e+06	6.02894e+06	6.21789e+06	4.5621e+06	4.80471e+06	4.64933e+06	4.49982e+06	4.60976e+06	16	9.23332	6.0968e+06	4.62514e+06	5.36097e+06	6.72924	0.748278	0.788071	0.762586	0.738064	0.756096	-0.418354	-0.343603	-0.391028	-0.438183	-0.403359	-0.398905	0.0355711	1.44404	2.48275	Yes	TRUE	FALSE	FALSE	NA	NA	NA	Human	HUMAN_candidate
Q8N201	-0.185667	18.698	-0.922027	0.379953	0.381064	-7.80838	INT1_HUMAN	INTS1	Integrator complex subunit 1	367085	406079	366684	388254	378374	706950	577038	NA	357879	333380	5	0.419002	381295	493812	431303	5.63478	1.85408	1.51336	NA	0.938587	0.874335	0.8907	0.597756	NA	-0.0914373	-0.193742	0.300819	0.527443	4.32264	36.333	No	TRUE	FALSE	FALSE	FQ_HUMAN	NA	NA	Human	NA
Q8N257	-0.852128	24.8914	-16.4791	1.04809e-08	1.96979e-08	10.229	H2B3B_HUMAN	H2BC26	Histone H2B type 3-B	3.51272e+07	35725756	3.2921e+07	3.18012e+07	3.15414e+07	2.82845e+07	2.85229e+07	2.94784e+07	2.75486e+07	3.06455e+07	2	7.70558	3.34233e+07	2.8896e+07	3.11596e+07	7.49359	0.846251	0.853384	0.881971	0.824233	0.916891	-0.240843	-0.228733	-0.181198	-0.278876	-0.125178	-0.210966	0.0592996	5.72187	4.1415	Yes	TRUE	FALSE	FALSE	NA	NA	NA	Human	HUMAN_candidate
Q8N2G8	-0.812406	18.372	-7.41905	1.98218e-05	2.26208e-05	2.07676	GHDC_HUMAN	GHDC	GH3 domain-containing protein	374460	320991	389288	425974	399554	335614	255731	299925	268337	357560	2	4.64549	382053	303433	342743	5.53497	0.878447	0.66936	0.785034	0.702354	0.935891	-0.186972	-0.579146	-0.349173	-0.50973	-0.0955879	-0.344122	0.205641	10.1995	14.2561	Yes	TRUE	FALSE	FALSE	NA	NA	NA	Human	HUMAN_candidate
Q8N2K0	-0.648747	19.0274	-7.09569	2.9219e-05	3.29923e-05	1.65885	ABD12_HUMAN	ABHD12	Lysophosphatidylserine lipase ABHD12	490404	541693	642952	528501	627497	464009	558934	519178	528780	461776	5	4.48159	566209	506536	536372	5.72947	0.8195	0.987151	0.916937	0.933895	0.815556	-0.287184	-0.018657	-0.125105	-0.0986679	-0.294144	-0.164752	0.121464	11.6535	8.38294	Yes	TRUE	FALSE	FALSE	FQ_HUMAN	SFQ_HUMAN	NA	Human	HUMAN_candidate
Q8N335	-0.623004	20.6475	-11.1375	4.7498e-07	6.42713e-07	6.10905	GPD1L_HUMAN	GPD1L	Glycerol-3-phosphate dehydrogenase 1-like protein	1.67699e+06	1.54644e+06	1.77291e+06	1.69445e+06	1.77732e+06	1.62355e+06	1.56456e+06	1.49416e+06	1.6031e+06	1.6692e+06	5	6.19198	1.69362e+06	1.59091e+06	1.64227e+06	6.21544	0.958623	0.923795	0.88223	0.946552	0.985578	-0.0609644	-0.114356	-0.180773	-0.0792461	-0.0209573	-0.0912594	0.0603131	5.54148	4.14532	Yes	TRUE	FALSE	FALSE	FQ_HUMAN	SFQ_HUMAN	NA	Human	HUMAN_candidate
Q8N392	-0.806183	20.0633	-12.8575	1.19439e-07	1.77186e-07	7.60241	RHG18_HUMAN	ARHGAP18	Rho GTPase-activating protein 18	1.20797e+06	1.19344e+06	1.16288e+06	1.16442e+06	1.31526e+06	964462	1.09987e+06	1.03686e+06	927599	928228	7	6.75157	1.20879e+06	991406	1.1001e+06	6.04143	0.797871	0.909894	0.857767	0.767375	0.767895	-0.325772	-0.13623	-0.221341	-0.381996	-0.381018	-0.289272	0.107684	5.17437	7.58528	Yes	TRUE	FALSE	FALSE	NA	NA	NA	Human	HUMAN_candidate
Q8N3C0	-0.903799	20.5389	-20.1888	1.38719e-09	3.5271e-09	12.4003	ASCC3_HUMAN	ASCC3	Activating signal cointegrator 1 complex subunit 3	1.66713e+06	1.66658e+06	1.78474e+06	1.78492e+06	1.74449e+06	1.31259e+06	1.28746e+06	1.34755e+06	1.30917e+06	1.42086e+06	20	8.45258	1.72957e+06	1.33553e+06	1.53255e+06	6.18541	0.75891	0.744382	0.779126	0.756936	0.821512	-0.397999	-0.425885	-0.360072	-0.401757	-0.283647	-0.373872	0.0556689	3.44464	3.91903	Yes	TRUE	FALSE	FALSE	NA	NA	NA	Human	HUMAN_candidate
Q8N3D4	-0.721199	20.1083	-10.5415	8.00387e-07	1.04777e-06	5.54441	EH1L1_HUMAN	EHBP1L1	EH domain-binding protein 1-like protein 1	1.21917e+06	1.2354e+06	1.22948e+06	1.13468e+06	1.23222e+06	1.0689e+06	890623	1.10737e+06	1.13157e+06	1.07908e+06	14	5.97973	1.21019e+06	1.05551e+06	1.13285e+06	6.05417	0.883249	0.735936	0.915033	0.935034	0.891657	-0.179108	-0.442348	-0.128104	-0.0969099	-0.165439	-0.202382	0.13796	3.52403	9.03728	Yes	TRUE	FALSE	FALSE	NA	NA	NA	Human	HUMAN_candidate
Q8N3E9	-0.634595	19.7183	-9.41606	4.87431e-06	5.84093e-06	3.79646	PLCD3_HUMAN	PLCD3	1-phosphatidylinositol 4,5-bisphosphate phosphodiesterase delta-3	942299	793925	826261	953280	884615	839741	744451	NA	815709	832288	5	5.23352	880076	808047	848063	5.92843	0.954169	0.845894	NA	0.926862	0.945701	-0.0676828	-0.241451	NA	-0.109573	-0.0805446	-0.124813	0.0797084	7.94761	5.39216	Yes	TRUE	FALSE	FALSE	FQ_HUMAN	SFQ_HUMAN	NA	Human	HUMAN_candidate
Q8N3U4	-0.98792	21.2568	-25.3375	1.41262e-10	6.30259e-10	14.8307	STAG2_HUMAN	STAG2	Cohesin subunit SA-2	2.92786e+06	2.8777e+06	2.92781e+06	2.96519e+06	2.84273e+06	2.31279e+06	2.16183e+06	2.12093e+06	2.0571e+06	2.08347e+06	20	9.20048	2.90826e+06	2.14723e+06	2.52774e+06	6.40273	0.795249	0.743343	0.729279	0.707331	0.716399	-0.330522	-0.427899	-0.455456	-0.499543	-0.481165	-0.438917	0.0663416	1.65219	4.68635	Yes	TRUE	FALSE	FALSE	NA	NA	NA	Human	HUMAN_candidate
Q8N3X1	-0.79554	19.698	-12.0871	2.16965e-07	3.08853e-07	6.9568	FNBP4_HUMAN	FNBP4	Formin-binding protein 4	906857	888617	961589	930417	1.00201e+06	789463	728484	847641	704137	779400	10	6.51025	937899	769825	853862	5.93139	0.841737	0.776719	0.903767	0.75076	0.831007	-0.248559	-0.364535	-0.145978	-0.413575	-0.267068	-0.287943	0.104631	4.80387	7.27808	Yes	TRUE	FALSE	FALSE	NA	NA	NA	Human	HUMAN_candidate
Q8N4Q0	-0.978371	20.194	-17.0951	9.97592e-08	1.50285e-07	8.31924	PTGR3_HUMAN	PTGR3	Prostaglandin reductase 3	1.32719e+06	1.18732e+06	1.31328e+06	1.37804e+06	1.24415e+06	NA	NA	933001	923113	947538	3	6.82308	1.29e+06	934551	1.15671e+06	6.06322	NA	NA	0.723258	0.715592	0.734527	NA	NA	-0.467418	-0.48279	-0.445113	-0.465107	0.0189448	5.79099	1.31468	Yes	TRUE	FALSE	FALSE	NA	NA	NA	Human	HUMAN_candidate
Q8N543	-0.975513	19.4119	-13.7082	6.40544e-08	1.00494e-07	8.27593	OGFD1_HUMAN	OGFOD1	Prolyl 3-hydroxylase OGFOD1	874468	807882	792817	869974	758362	547860	616511	598236	692894	510608	8	6.99786	820701	593222	706961	5.8494	0.667552	0.751201	0.728934	0.844271	0.622161	-0.583049	-0.412729	-0.45614	-0.244222	-0.68464	-0.476156	0.168158	6.13689	11.735	Yes	TRUE	FALSE	FALSE	NA	NA	NA	Human	HUMAN_candidate
Q8N556	-0.770325	19.4009	-8.72313	4.65178e-06	5.58659e-06	3.64111	AFAP1_HUMAN	AFAP1	Actin filament-associated protein 1	760998	764033	679112	846812	749353	635898	610666	761027	643153	518541	5	5.25285	760062	633857	696959	5.84321	0.83664	0.803443	1.00127	0.846186	0.682236	-0.257321	-0.315732	0.00183193	-0.240954	-0.551658	-0.272767	0.197662	7.84177	13.6852	Yes	TRUE	FALSE	FALSE	NA	NA	NA	Human	HUMAN_candidate
Q8N584	-0.196049	19.0675	-1.19613	0.264918	0.266021	-7.43478	TT39C_HUMAN	TTC39C	Tetratricopeptide repeat protein 39C	403532	443285	502490	495610	618354	NA	NA	507397	757129	554989	4	0.575084	492654	606505	535348	5.72864	NA	NA	1.02993	1.53684	1.12653	NA	NA	0.04254	0.619965	0.171883	0.278129	0.30302	16.4547	21.8625	No	TRUE	FALSE	FALSE	FQ_HUMAN	NA	NA	Human	NA
Q8N5I2	-0.953726	16.8026	-4.27404	0.0025294	0.00261782	-2.78309	ARRD1_HUMAN	ARRDC1	Arrestin domain-containing protein 1	129727	98800.2	130206	126676	148500	93372.8	NA	NA	60240.1	119745	1	2.58206	126782	91119.2	113408	5.05465	0.736483	NA	NA	0.475147	0.944492	-0.441276	NA	NA	-1.07355	-0.0823897	-0.532407	0.501827	14.0826	32.7222	No	TRUE	FALSE	FALSE	NA	NA	NA	Human	HUMAN_candidate
Q8N5K1	-0.917021	21.3367	-16.5187	1.02344e-08	1.93014e-08	10.2547	CISD2_HUMAN	CISD2	CDGSH iron-sulfur domain-containing protein 2	3.06935e+06	3.02556e+06	2.90276e+06	3.11855e+06	2.88048e+06	2.38976e+06	2.43291e+06	2.34483e+06	2.03372e+06	2.45741e+06	5	7.71441	2.99934e+06	2.33173e+06	2.66553e+06	6.42578	0.796762	0.811149	0.781783	0.678056	0.819317	-0.32778	-0.301962	-0.355159	-0.560525	-0.287506	-0.366586	0.111444	3.46715	7.37797	Yes	TRUE	FALSE	FALSE	NA	NA	NA	Human	HUMAN_candidate
Q8N5L8	-0.771701	19.5704	-10.2508	2.36677e-06	2.9394e-06	4.58446	RP25L_HUMAN	RPP25L	Ribonuclease P protein subunit p25-like protein	894820	764693	851448	791892	838851	748151	621364	662450	NA	711963	2	5.53174	828341	685982	765070	5.8837	0.903193	0.750131	0.799731	NA	0.859505	-0.146894	-0.414786	-0.322413	NA	-0.218423	-0.275629	0.117471	6.16855	8.10307	Yes	TRUE	FALSE	FALSE	NA	NA	NA	Human	HUMAN_candidate
Q8N5M4	-0.76282	19.8698	-7.78714	1.29298e-05	1.4992e-05	2.53738	TTC9C_HUMAN	TTC9C	Tetratricopeptide repeat protein 9C	1.02375e+06	904528	1.16896e+06	1.02822e+06	1.1043e+06	878453	718500	924540	963189	921589	3	4.82414	1.04595e+06	881255	963603	5.9839	0.839861	0.686935	0.883923	0.920874	0.881102	-0.251777	-0.541754	-0.178007	-0.118924	-0.182619	-0.254616	0.167273	9.4818	10.8709	Yes	TRUE	FALSE	FALSE	NA	NA	NA	Human	HUMAN_candidate
Q8N5M9	-0.624564	21.3265	-6.88408	3.79187e-05	4.24987e-05	1.37842	JAGN1_HUMAN	JAGN1	Protein jagunal homolog 1	2.55049e+06	2.68456e+06	2.72495e+06	2.85735e+06	2659296	2.52784e+06	3.10204e+06	2160018	2.9472e+06	2201849	1	4.37162	2.69533e+06	2.58779e+06	2.64156e+06	6.42186	0.93786	1.15089	0.801393	1.09345	0.816913	-0.0925562	0.202755	-0.319418	0.128885	-0.291746	-0.0744159	0.237562	4.12807	16.4988	Yes	TRUE	FALSE	FALSE	FQ_HUMAN	SFQ_HUMAN	NA	Human	HUMAN_candidate
Q8N5N7	-0.66169	19.8581	-8.86617	4.0091e-06	4.84783e-06	3.80179	RM50_HUMAN	MRPL50	Large ribosomal subunit protein mL50	1.05698e+06	1014673	885912	1.03654e+06	1.00919e+06	940500	981282	986894	851904	765110	1	5.31445	1.00066e+06	905138	952899	5.97905	0.939879	0.980634	0.986243	0.851342	0.764605	-0.0894536	-0.028213	-0.0199853	-0.23219	-0.387214	-0.151411	0.156858	6.68442	10.5064	Yes	TRUE	FALSE	FALSE	FQ_HUMAN	SFQ_HUMAN	NA	Human	HUMAN_candidate
Q8N684	-0.824647	22.3094	-18.5002	3.32024e-09	7.28953e-09	11.465	CPSF7_HUMAN	CPSF7	Cleavage and polyadenylation specificity factor subunit 7	5.52177e+06	5.65729e+06	5.37277e+06	5.85106e+06	5.86846e+06	4.40791e+06	4.77271e+06	4.98765e+06	4.72369e+06	4.91725e+06	8	8.1373	5.65427e+06	4.76184e+06	5.20806e+06	6.71668	0.779572	0.844089	0.882104	0.835421	0.869653	-0.359246	-0.244533	-0.180979	-0.259425	-0.201488	-0.249134	0.0692224	3.76641	4.71906	Yes	TRUE	FALSE	FALSE	NA	NA	NA	Human	HUMAN_candidate
Q8N6H7	-0.58139	20.1614	-7.95669	1.06729e-05	1.24415e-05	2.74433	ARFG2_HUMAN	ARFGAP2	ADP-ribosylation factor GTPase-activating protein 2	1.24746e+06	1.11203e+06	1.20381e+06	1.3218e+06	1.10803e+06	1.13719e+06	1.28752e+06	1.23889e+06	1.03829e+06	1.05276e+06	6	4.90513	1.19863e+06	1.15093e+06	1.17478e+06	6.06996	0.948745	1.07417	1.03359	0.866232	0.878305	-0.0759074	0.103216	0.0476626	-0.207174	-0.187205	-0.0638817	0.138067	7.61093	9.60754	Yes	TRUE	FALSE	FALSE	FQ_HUMAN	SFQ_HUMAN	NA	Human	HUMAN_candidate
Q8N6M0	-0.432963	19.7424	-4.89246	0.00058756	0.000620118	-1.55122	OTU6B_HUMAN	OTUD6B	Deubiquitinase OTUD6B	902968	843062	797454	860875	865734	815337	743148	1.01161e+06	1.02739e+06	938517	3	3.20753	854019	907202	880610	5.94478	0.954706	0.870178	1.18453	1.20301	1.09894	-0.0668709	-0.200617	0.244318	0.26665	0.136116	0.0759191	0.203237	4.49702	13.6881	Yes	TRUE	FALSE	FALSE	FQ_HUMAN	SFQ_HUMAN	NA	Human	HUMAN_candidate
Q8N6R0	-1.23758	19.3869	-17.3273	6.37158e-09	1.281e-08	10.7647	EFNMT_HUMAN	METTL13	eEF1A lysine and N-terminal methyltransferase	952881	829897	866703	871630	888421	613243	529174	471273	498785	541556	10	7.89245	881906	530806	706356	5.84902	0.695361	0.600034	0.53438	0.565576	0.614074	-0.524166	-0.736885	-0.904061	-0.822207	-0.703515	-0.738167	0.142813	5.10936	10.0942	Yes	TRUE	FALSE	FALSE	NA	NA	NA	Human	HUMAN_candidate
Q8N726	-0.821695	23.3222	-15.7072	1.68395e-08	2.98728e-08	9.71808	ARF_HUMAN	CDKN2A	Tumor suppressor ARF	1.15443e+07	1.072e+07	1.13369e+07	1.10921e+07	1.17763e+07	9.61122e+06	1.00044e+07	1.02142e+07	9.20845e+06	9.48315e+06	4	7.52472	1.12939e+07	9.70429e+06	1.04991e+07	7.02115	0.851008	0.88582	0.9044	0.815345	0.839668	-0.232756	-0.174914	-0.144967	-0.294517	-0.252109	-0.219853	0.0600187	3.6168	4.16518	Yes	TRUE	FALSE	FALSE	NA	NA	NA	Human	HUMAN_candidate
Q8N766	-0.843903	21.0149	-16.6627	9.39131e-09	1.79346e-08	10.3472	EMC1_HUMAN	EMC1	ER membrane protein complex subunit 1	2.51547e+06	2.26271e+06	2.37213e+06	2.24581e+06	2.34202e+06	1.97032e+06	2.01046e+06	1.85152e+06	1.83277e+06	1.86208e+06	16	7.74631	2.34763e+06	1.90543e+06	2.12653e+06	6.32767	0.839282	0.85638	0.788676	0.780688	0.793174	-0.252773	-0.223677	-0.342496	-0.357182	-0.334291	-0.302084	0.0597606	4.58683	4.17457	Yes	TRUE	FALSE	FALSE	NA	NA	NA	Human	HUMAN_candidate
Q8N7H5	-0.805898	20.5338	-13.6917	6.4811e-08	1.01632e-07	8.26324	PAF1_HUMAN	PAF1	RNA polymerase II-associated factor 1 homolog	1.59617e+06	1.71204e+06	1.69451e+06	1.55045e+06	1.78716e+06	1.28964e+06	1.51511e+06	1.32753e+06	1.42781e+06	1.33448e+06	9	6.99297	1.66807e+06	1.37891e+06	1.52349e+06	6.18284	0.773132	0.908302	0.795846	0.855967	0.800014	-0.371214	-0.138756	-0.329438	-0.224372	-0.321903	-0.277137	0.0942381	5.67302	6.63933	Yes	TRUE	FALSE	FALSE	NA	NA	NA	Human	HUMAN_candidate
Q8N806	-0.849945	20.2944	-4.84651	0.0011732	0.0012255	-1.95453	UBR7_HUMAN	UBR7	Putative E3 ubiquitin-protein ligase UBR7	1.31726e+06	1.48837e+06	1.29858e+06	1.26335e+06	1.31885e+06	1.54197e+06	NA	829281	943881	NA	6	2.91169	1.33728e+06	1.10504e+06	1.25019e+06	6.09698	1.15306	NA	0.620124	0.705819	NA	0.205469	NA	-0.689372	-0.502629	NA	-0.328844	0.472055	6.53336	34.6324	No	TRUE	FALSE	FALSE	NA	NA	NA	Human	HUMAN_candidate
Q8N8A6	-0.859891	18.834	-12.0374	2.2574e-07	3.20503e-07	6.91391	DDX51_HUMAN	DDX51	ATP-dependent RNA helicase DDX51	497592	547906	505879	586274	519283	368419	472449	364776	408500	443811	8	6.49417	531387	411591	471489	5.67347	0.693317	0.889086	0.686461	0.768743	0.835194	-0.528414	-0.169605	-0.54275	-0.379427	-0.259817	-0.376003	0.163665	6.80128	11.4002	Yes	TRUE	FALSE	FALSE	NA	NA	NA	Human	HUMAN_candidate
Q8N8S7	-0.631799	21.0229	-10.3317	9.67531e-07	1.25388e-06	5.33921	ENAH_HUMAN	ENAH	Protein enabled homolog	2.18419e+06	2.23577e+06	2.17318e+06	2.02674e+06	2.3612e+06	2.00909e+06	2.09876e+06	2.26159e+06	1.9796e+06	1.97903e+06	4	5.90174	2.19622e+06	2.06561e+06	2.13092e+06	6.32857	0.914797	0.955627	1.02977	0.901367	0.90111	-0.128477	-0.0654798	0.0423151	-0.149813	-0.150225	-0.090336	0.081843	5.49151	5.80912	Yes	TRUE	FALSE	FALSE	FQ_HUMAN	SFQ_HUMAN	NA	Human	HUMAN_candidate
Q8N983	-1.22688	20.9781	-12.8555	1.1962e-07	1.77414e-07	7.60078	RM43_HUMAN	MRPL43	Large ribosomal subunit protein mL43	2.3362e+06	2.58404e+06	2.6434e+06	3.24924e+06	2.32737e+06	1.66638e+06	1.54517e+06	1.4407e+06	1.57166e+06	1.92605e+06	4	6.75101	2.62805e+06	1.62999e+06	2.12902e+06	6.32818	0.634076	0.587952	0.548202	0.598033	0.732883	-0.657272	-0.766229	-0.867222	-0.741702	-0.448345	-0.696154	0.157457	14.2836	11.2876	Yes	TRUE	FALSE	FALSE	NA	NA	NA	Human	HUMAN_candidate
Q8N9B5	-0.768302	17.4433	-4.84467	0.00169678	0.00176394	-2.18619	JMY_HUMAN	JMY	Junction-mediating and -regulatory protein	151448	174736	NA	224659	229102	149205	NA	168820	NA	139771	2	2.75352	194986	152598	176820	5.24753	0.765207	NA	0.865802	NA	0.716823	-0.386078	NA	-0.207891	NA	-0.480312	-0.358093	0.13835	19.5291	9.71099	Yes	TRUE	FALSE	FALSE	NA	NA	NA	Human	HUMAN_candidate
Q8N9N2	-1.07492	21.8794	-9.96713	3.00806e-06	3.68664e-06	4.32292	ASCC1_HUMAN	ASCC1	Activating signal cointegrator 1 complex subunit 1	5.14898e+06	3.96342e+06	3.97603e+06	4.65299e+06	4.38358e+06	NA	2.76945e+06	3.57223e+06	2.81981e+06	3.26499e+06	4	5.43337	4.425e+06	3.10662e+06	3.83905e+06	6.58422	NA	0.625863	0.807283	0.637245	0.73785	NA	-0.67608	-0.308853	-0.65008	-0.4386	-0.518403	0.175576	11.2569	12.297	Yes	TRUE	FALSE	FALSE	NA	NA	NA	Human	HUMAN_candidate
Q8N9N7	-1.41285	19.9066	-7.98872	3.72314e-05	4.17643e-05	1.81855	LRC57_HUMAN	LRRC57	Leucine-rich repeat-containing protein 57	1.22521e+06	1.11701e+06	1.20014e+06	1.13802e+06	1.23956e+06	438064	NA	799370	NA	705351	3	4.37919	1.18399e+06	647595	982841	5.99248	0.36999	NA	0.67515	NA	0.595741	-1.43444	NA	-0.56672	NA	-0.747242	-0.916135	0.457853	4.55779	28.9455	No	TRUE	FALSE	FALSE	NA	NA	NA	Human	HUMAN_candidate
Q8N9T8	-0.519052	19.6586	-7.44922	1.91287e-05	2.18605e-05	2.11512	KRI1_HUMAN	KRI1	Protein KRI1 homolog	847505	854131	851839	801135	796526	820739	733928	743074	917088	922408	6	4.66034	830227	827447	828837	5.91847	0.988571	0.884008	0.895025	1.10462	1.11103	-0.0165828	-0.177868	-0.16	0.143555	0.151899	-0.0117993	0.158506	3.46962	10.9709	Yes	TRUE	FALSE	FALSE	FQ_HUMAN	SFQ_HUMAN	NA	Human	HUMAN_candidate
Q8NAF0	-0.362617	18.5442	-3.37804	0.00925572	0.0094442	-4.16308	ZN579_HUMAN	ZNF579	Zinc finger protein 579	406723	338442	285211	388371	373611	391404	NA	391099	NA	365077	4	2.02483	358472	382527	367492	5.56525	1.09187	NA	1.09102	NA	1.01843	0.126799	NA	0.125675	NA	0.0263417	0.0929385	0.0576773	13.3928	3.95073	Yes	TRUE	FALSE	FALSE	FQ_HUMAN	SFQ_HUMAN	NA	Human	HUMAN_candidate
Q8NAV1	-0.998403	21.6036	-24.1992	2.24602e-10	8.69316e-10	14.3399	PR38A_HUMAN	PRPF38A	Pre-mRNA-splicing factor 38A	3.78251e+06	3.68274e+06	3.63304e+06	3.81062e+06	3.59533e+06	2.64137e+06	2.87518e+06	2.76991e+06	2.89435e+06	2.47628e+06	6	9.06082	3.70085e+06	2.73142e+06	3.21613e+06	6.50733	0.713721	0.776897	0.748453	0.782078	0.669111	-0.486567	-0.364205	-0.418016	-0.354616	-0.579684	-0.440618	0.0938039	2.51955	6.39124	Yes	TRUE	FALSE	FALSE	NA	NA	NA	Human	HUMAN_candidate
Q8NB90	-1.12713	19.8249	-7.40972	2.00416e-05	2.28636e-05	2.06488	AFG2A_HUMAN	AFG2A	ATPase family gene 2 protein homolog A	1.21045e+06	1.31026e+06	1.07926e+06	970078	1.18431e+06	666462	813334	779641	549274	1.00498e+06	5	4.64086	1.15087e+06	762737	956804	5.98082	0.579094	0.706712	0.677436	0.477269	0.873233	-0.788131	-0.500805	-0.561843	-1.06713	-0.195562	-0.622693	0.326301	11.3197	22.3614	No	TRUE	FALSE	FALSE	NA	NA	NA	Human	HUMAN_candidate
Q8NBF2	-0.988491	20.2525	-12.8995	1.15728e-07	1.72072e-07	7.63655	NHLC2_HUMAN	NHLRC2	NHL repeat-containing protein 2	1.59445e+06	1.43281e+06	1.51132e+06	1.43705e+06	1.35022e+06	1.02715e+06	922321	1.14093e+06	1.04175e+06	1.18607e+06	4	6.76429	1.46517e+06	1.06365e+06	1.26441e+06	6.10189	0.701046	0.629498	0.778703	0.711012	0.80951	-0.512418	-0.667727	-0.360854	-0.492054	-0.30488	-0.467586	0.141889	6.28274	9.7188	Yes	TRUE	FALSE	FALSE	NA	NA	NA	Human	HUMAN_candidate
Q8NBJ5	-0.883557	22.4575	-21.6091	7.0161e-10	2.03396e-09	13.1286	GT251_HUMAN	COLGALT1	Procollagen galactosyltransferase 1	6.40338e+06	6.17834e+06	6.40884e+06	6.34515e+06	6.57498e+06	5.10463e+06	4.97858e+06	5.22466e+06	5.25074e+06	5.30294e+06	15	8.69166	6.38214e+06	5.17231e+06	5.77722e+06	6.76172	0.79983	0.780081	0.818639	0.822725	0.830903	-0.322234	-0.358304	-0.288701	-0.281519	-0.267248	-0.303601	0.0366429	2.23324	2.52204	Yes	TRUE	FALSE	FALSE	NA	NA	NA	Human	HUMAN_candidate
Q8NBJ7	-0.763526	22.3213	-20.1341	1.42539e-09	3.60023e-09	12.3713	SUMF2_HUMAN	SUMF2	Inactive C-alpha-formylglycine-generating enzyme 2	5.6487e+06	5.81134e+06	5.41152e+06	5.5327e+06	5.50043e+06	4.76614e+06	5.00178e+06	5.19421e+06	4.94476e+06	4.62039e+06	8	8.44367	5.58094e+06	4.90546e+06	5.2432e+06	6.7196	0.854004	0.896226	0.930706	0.886009	0.827888	-0.227685	-0.158066	-0.103603	-0.174606	-0.272493	-0.187291	0.0650185	2.76408	4.4995	Yes	TRUE	FALSE	FALSE	NA	NA	NA	Human	HUMAN_candidate
Q8NBK3	-0.598088	19.8186	-6.12136	0.000101642	0.000110626	0.319815	SUMF1_HUMAN	SUMF1	Formylglycine-generating enzyme	1.00045e+06	845421	929582	885068	1.1183e+06	959934	754126	923547	943551	916085	2	3.95614	955765	899449	927607	5.96736	1.00436	0.789029	0.966291	0.987221	0.958484	0.00628043	-0.341849	-0.0494698	-0.0185553	-0.061174	-0.0929535	0.141626	11.2536	9.23182	Yes	TRUE	FALSE	FALSE	FQ_HUMAN	SFQ_HUMAN	NA	Human	HUMAN_candidate
Q8NBM4	-0.760611	18.7983	-6.07423	0.000108296	0.000117573	0.251877	UBAC2_HUMAN	UBAC2	Ubiquitin-associated domain-containing protein 2	591588	442756	547593	424448	514311	330335	492992	407394	428080	425582	3	3.92969	504139	416877	460508	5.66324	0.655245	0.97789	0.808099	0.849131	0.844175	-0.609893	-0.0322563	-0.307396	-0.235942	-0.244385	-0.285975	0.208559	13.9407	13.974	Yes	TRUE	FALSE	FALSE	NA	NA	NA	Human	HUMAN_candidate
Q8NBN3	-0.764757	20.0705	-8.72402	1.93139e-05	2.20644e-05	2.54089	TM87A_HUMAN	TMEM87A	Transmembrane protein 87A	1.15634e+06	1.24516e+06	1.11885e+06	1.20173e+06	913883	956598	1.0014e+06	870138	NA	NA	3	4.65631	1.12719e+06	942712	1.05801e+06	6.02449	0.848654	0.888401	0.77195	NA	NA	-0.236752	-0.170717	-0.37342	NA	NA	-0.260296	0.103382	11.3866	7.07785	Yes	TRUE	FALSE	FALSE	NA	NA	NA	Human	HUMAN_candidate
Q8NBQ5	-0.802377	20.6502	-12.6752	3.74908e-07	5.14264e-07	6.59356	DHB11_HUMAN	HSD17B11	Estradiol 17-beta-dehydrogenase 11	1.80269e+06	1.73943e+06	1.72785e+06	1.76133e+06	1.70918e+06	1.53203e+06	1.30183e+06	1.59281e+06	NA	1.36381e+06	8	6.28881	1.74809e+06	1.44762e+06	1.61455e+06	6.20805	0.8764	0.744713	0.911169	NA	0.78017	-0.190338	-0.425244	-0.13421	NA	-0.358139	-0.276983	0.137185	2.05367	9.47869	Yes	TRUE	FALSE	FALSE	NA	NA	NA	Human	HUMAN_candidate
Q8NBS9	-0.900591	24.2567	-24.7657	1.77853e-10	7.42649e-10	14.5871	TXND5_HUMAN	TXNDC5	Thioredoxin domain-containing protein 5	2.17502e+07	2.18518e+07	2.20116e+07	2.2456e+07	2.1848e+07	1.82104e+07	1.82034e+07	1.76986e+07	1.76664e+07	1.91643e+07	16	9.12922	2.19835e+07	1.81886e+07	2.00861e+07	7.3029	0.828367	0.828048	0.805087	0.803622	0.87176	-0.271658	-0.272213	-0.312784	-0.315412	-0.197997	-0.274013	0.0474453	1.27486	3.32785	Yes	TRUE	FALSE	FALSE	NA	NA	NA	Human	HUMAN_candidate
Q8NBU5	-0.892997	20.4607	-12.1863	2.00535e-07	2.87221e-07	7.04198	ATAD1_HUMAN	ATAD1	Outer mitochondrial transmembrane helix translocase	1.63528e+06	1.60586e+06	1.58795e+06	1.60748e+06	1.73072e+06	1.37361e+06	1.13771e+06	1.44793e+06	1.26101e+06	1.15001e+06	9	6.54178	1.63346e+06	1.27405e+06	1.45376e+06	6.16249	0.840925	0.696504	0.886421	0.771988	0.704034	-0.249952	-0.521796	-0.173936	-0.37335	-0.506284	-0.365063	0.153588	3.48628	10.6968	Yes	TRUE	FALSE	FALSE	NA	NA	NA	Human	HUMAN_candidate
Q8NBX0	-0.832846	21.3235	-12.2925	1.84449e-07	2.65525e-07	7.13243	SCPDL_HUMAN	SCCPDH	Saccharopine dehydrogenase-like oxidoreductase	2.88391e+06	2.80177e+06	2.87845e+06	2.9204e+06	2.9491e+06	2.32503e+06	2.39018e+06	2.42606e+06	2.07451e+06	2.6951e+06	5	6.57589	2.88673e+06	2.38218e+06	2.63445e+06	6.42069	0.805423	0.827988	0.840421	0.718639	0.933619	-0.312182	-0.272318	-0.250816	-0.476662	-0.099094	-0.282214	0.135393	1.9225	9.33571	Yes	TRUE	FALSE	FALSE	NA	NA	NA	Human	HUMAN_candidate
Q8NC51	-0.879253	24.9953	-27.8111	5.50936e-11	3.55327e-10	15.8224	SERB1_HUMAN	SERBP1	SERPINE1 mRNA-binding protein 1	3.6506e+07	3.57956e+07	3.60603e+07	3.63411e+07	3.61704e+07	3.03826e+07	3.04671e+07	3.07648e+07	3.17103e+07	3.05413e+07	15	9.44937	3.61747e+07	3.07732e+07	3.3474e+07	7.52471	0.839885	0.842223	0.85045	0.876589	0.844274	-0.251737	-0.247727	-0.233701	-0.190028	-0.244217	-0.233482	0.0251979	0.749814	1.76371	Yes	TRUE	FALSE	FALSE	NA	NA	NA	Human	HUMAN_candidate
Q8NC56	-0.881922	20.2804	-16.2618	1.1952e-08	2.20929e-08	10.0876	LEMD2_HUMAN	LEMD2	LEM domain-containing protein 2	1.45066e+06	1.32659e+06	1.51707e+06	1.44493e+06	1.45587e+06	1.17797e+06	1.16749e+06	1.07048e+06	1.06399e+06	1.1342e+06	9	7.65575	1.43903e+06	1.12283e+06	1.28093e+06	6.10752	0.818592	0.811305	0.74389	0.739382	0.788174	-0.288783	-0.301684	-0.426839	-0.435609	-0.343415	-0.359266	0.0687915	4.81283	4.74783	Yes	TRUE	FALSE	FALSE	NA	NA	NA	Human	HUMAN_candidate
Q8NC60	-0.641022	19.7595	-5.08428	0.000606702	0.000640009	-1.43538	NOA1_HUMAN	NOA1	Nitric oxide-associated protein 1	1.02562e+06	922318	818409	906426	863863	816412	774255	1.08308e+06	NA	667633	6	3.19381	907328	835344	875335	5.94217	0.899798	0.853335	1.1937	NA	0.735823	-0.152327	-0.228815	0.255441	NA	-0.44257	-0.142068	0.292087	8.53986	21.144	No	TRUE	FALSE	FALSE	FQ_HUMAN	SFQ_HUMAN	NA	Human	HUMAN_candidate
Q8NC96	-0.38539	18.6983	-2.30763	0.0489524	0.0494152	-5.87297	NECP1_HUMAN	NECAP1	Adaptin ear-binding coat-associated protein 1	425463	560366	361866	330853	348203	372697	459798	445271	NA	NA	1	1.30614	405350	425922	413064	5.61602	0.919445	1.13432	1.09848	NA	NA	-0.121164	0.18183	0.135514	NA	NA	0.0653931	0.163215	23.1231	10.9557	No	TRUE	FALSE	FALSE	FQ_HUMAN	SFQ_HUMAN	NA	Human	HUMAN_candidate
Q8NCA5	-0.732844	21.0269	-17.7411	5.03915e-09	1.04439e-08	11.0169	FA98A_HUMAN	FAM98A	Protein FAM98A	2.37703e+06	2.33329e+06	2.12083e+06	2.38048e+06	2.1863e+06	1.91373e+06	1.90004e+06	2.0621e+06	2.04868e+06	2.06514e+06	8	7.98114	2.27959e+06	1.99794e+06	2.13876e+06	6.33016	0.83951	0.833503	0.904593	0.898707	0.905926	-0.252381	-0.262741	-0.144658	-0.154078	-0.142535	-0.191279	0.0607735	5.212	4.17869	Yes	TRUE	FALSE	FALSE	NA	NA	NA	Human	HUMAN_candidate
Q8NCG7	-1.18071	18.8221	-11.0498	1.24054e-06	1.58759e-06	5.28907	DGLB_HUMAN	DAGLB	Diacylglycerol lipase-beta	610927	452551	616678	554054	589583	NA	330596	383001	349305	325840	7	5.79926	564759	347185	468059	5.6703	NA	0.585375	0.678167	0.618504	0.576954	NA	-0.772567	-0.560288	-0.693146	-0.793471	-0.704868	0.105632	11.9269	7.47044	Yes	TRUE	FALSE	FALSE	NA	NA	NA	Human	HUMAN_candidate
Q8NCN5	-0.920427	18.7197	-5.26705	0.000336489	0.000358152	-0.958988	PDPR_HUMAN	PDPR	Pyruvate dehydrogenase phosphatase regulatory subunit, mitochondrial	528341	468128	540115	480903	489919	450248	228693	337780	462061	431132	6	3.44593	501481	381983	441732	5.64516	0.897836	0.456036	0.673564	0.921394	0.859716	-0.155476	-1.13278	-0.570113	-0.118111	-0.218067	-0.438909	0.427402	6.21346	25.8299	No	TRUE	FALSE	FALSE	NA	NA	NA	Human	HUMAN_candidate
Q8NCW5	-0.874564	21.7692	-16.5797	9.86785e-09	1.87294e-08	10.2939	NNRE_HUMAN	NAXE	NAD(P)H-hydrate epimerase	4.02229e+06	4.21011e+06	3.56995e+06	3.92226e+06	4.17012e+06	3.0002e+06	3.32659e+06	3.38657e+06	3.14889e+06	3.14885e+06	4	7.72748	3.97895e+06	3.20222e+06	3.59058e+06	6.55516	0.754019	0.836048	0.851124	0.791388	0.791378	-0.407327	-0.258343	-0.232559	-0.337542	-0.337561	-0.314667	0.0699061	6.43648	4.83683	Yes	TRUE	FALSE	FALSE	NA	NA	NA	Human	HUMAN_candidate
Q8ND04	-1.06746	18.156	-11.504	8.74808e-07	1.13905e-06	5.67	SMG8_HUMAN	SMG8	Nonsense-mediated mRNA decay factor SMG8	339656	378285	375246	320101	311277	NA	238555	256040	226591	191350	3	5.94346	344913	228134	293011	5.46688	NA	0.691638	0.742331	0.656952	0.554776	NA	-0.531911	-0.429865	-0.606141	-0.850022	-0.604485	0.178933	8.94617	11.9852	Yes	TRUE	FALSE	FALSE	NA	NA	NA	Human	HUMAN_candidate
Q8ND56	-0.778959	20.3847	-13.2503	2.53668e-07	3.57197e-07	7.01902	LS14A_HUMAN	LSM14A	Protein LSM14 homolog A	1.3247e+06	1.63649e+06	1.41632e+06	1.4245e+06	1.45151e+06	1.23893e+06	1179834	1.13762e+06	NA	1.28261e+06	2	6.44709	1.4507e+06	1.20975e+06	1.34361e+06	6.12827	0.854023	0.813284	0.784186	NA	0.884128	-0.227653	-0.298169	-0.350731	NA	-0.177672	-0.263557	0.0762947	7.8794	5.28377	Yes	TRUE	FALSE	FALSE	NA	NA	NA	Human	HUMAN_candidate
Q8NDH3	-0.509416	19.2074	-6.28112	8.21605e-05	8.99939e-05	0.547915	PEPL1_HUMAN	NPEPL1	Probable aminopeptidase NPEPL1	609351	615456	604023	593124	615223	635302	737595	547249	526100	585449	5	4.04579	607435	606339	606887	5.78311	1.04588	1.21428	0.900918	0.8661	0.963805	0.0647105	0.280097	-0.150533	-0.207394	-0.0531874	-0.0132614	0.193819	1.52909	13.9049	Yes	TRUE	FALSE	FALSE	FQ_HUMAN	SFQ_HUMAN	NA	Human	HUMAN_candidate
Q8NE01	-0.522897	18.7976	-6.3261	7.74302e-05	8.50271e-05	0.611518	CNNM3_HUMAN	CNNM3	Metal transporter CNNM3	458442	405206	434011	482441	535023	467386	472780	470330	404321	435364	6	4.07044	463025	450036	456530	5.65947	1.00942	1.02107	1.01578	0.873217	0.94026	0.0135247	0.030078	0.0225831	-0.195587	-0.0888688	-0.043654	0.0977513	10.6718	6.6059	Yes	TRUE	FALSE	FALSE	FQ_HUMAN	SFQ_HUMAN	NA	Human	HUMAN_candidate
Q8NE71	-0.879036	22.4797	-23.3054	3.28161e-10	1.13644e-09	13.9375	ABCF1_HUMAN	ABCF1	ATP-binding cassette sub-family F member 1	6.72035e+06	6.58535e+06	6.33942e+06	6.38903e+06	6.31807e+06	5.17864e+06	5.27962e+06	5.25569e+06	5.09845e+06	5.49785e+06	28	8.94445	6.47045e+06	5.26205e+06	5.86625e+06	6.76836	0.800353	0.815958	0.812261	0.787959	0.849686	-0.321292	-0.293433	-0.299985	-0.343808	-0.234998	-0.298703	0.0407201	2.70646	2.84544	Yes	TRUE	FALSE	FALSE	NA	NA	NA	Human	HUMAN_candidate
Q8NE86	-0.927736	20.7733	-8.15663	8.54529e-06	1.00386e-05	2.98429	MCU_HUMAN	MCU	Calcium uniporter protein, mitochondrial	2.14667e+06	2.07084e+06	1.98585e+06	2.08288e+06	1.95121e+06	1.43139e+06	2.00905e+06	1.75282e+06	1.22773e+06	1.49442e+06	7	4.99833	2.04749e+06	1.58308e+06	1.81529e+06	6.25895	0.699094	0.981226	0.856081	0.599627	0.729878	-0.516441	-0.027342	-0.224181	-0.737864	-0.454272	-0.39202	0.273918	3.83824	19.1444	Yes	TRUE	FALSE	FALSE	NA	NA	NA	Human	HUMAN_candidate
Q8NEJ9	-0.688522	19.5637	-6.7613	4.422e-05	4.92392e-05	1.21312	NGDN_HUMAN	NGDN	Neuroguidin	797648	932538	762048	821138	816897	882176	764489	555297	776516	693299	5	4.30769	826054	734355	780204	5.89221	1.06794	0.925472	0.672229	0.94003	0.83929	0.0948308	-0.111739	-0.572976	-0.0892206	-0.252759	-0.186373	0.248975	7.73973	16.4376	Yes	TRUE	FALSE	FALSE	NA	NA	NA	Human	HUMAN_candidate
Q8NEW0	-0.611298	20.1663	-8.27942	7.46983e-06	8.81814e-06	3.12951	ZNT7_HUMAN	SLC30A7	Zinc transporter 7	1.2359e+06	1.11161e+06	1.2519e+06	1.23987e+06	1.22711e+06	1.31366e+06	1.0616e+06	1.14845e+06	1.02393e+06	1.16699e+06	4	5.05462	1.21328e+06	1.14293e+06	1.1781e+06	6.07118	1.08274	0.874988	0.946569	0.843938	0.961849	0.114685	-0.192665	-0.07922	-0.244791	-0.0561182	-0.0916219	0.139326	4.74139	9.83426	Yes	TRUE	FALSE	FALSE	FQ_HUMAN	SFQ_HUMAN	NA	Human	HUMAN_candidate
Q8NEZ2	-0.826887	17.796	-7.05956	5.17746e-05	5.73474e-05	1.22368	VP37A_HUMAN	VPS37A	Vacuolar protein sorting-associated protein 37A	259352	238821	278604	251041	224446	210966	192586	227286	NA	149449	2	4.24149	250453	195072	225839	5.3538	0.842337	0.768951	0.907502	NA	0.596716	-0.247531	-0.379036	-0.140028	NA	-0.744883	-0.37787	0.263475	8.19174	17.2018	Yes	TRUE	FALSE	FALSE	NA	NA	NA	Human	HUMAN_candidate
Q8NEZ5	-0.664845	20.6382	-7.38591	2.06146e-05	2.34926e-05	2.03451	FBX22_HUMAN	FBXO22	F-box only protein 22	1.95285e+06	1.92226e+06	1.43604e+06	1.84658e+06	1.44894e+06	1.66004e+06	1.57664e+06	1.39667e+06	1.68821e+06	1.4802e+06	9	4.62907	1.72134e+06	1.56035e+06	1.64084e+06	6.21507	0.96439	0.915938	0.81139	0.980756	0.859915	-0.0523111	-0.126678	-0.301533	-0.0280337	-0.217734	-0.145258	0.114456	14.96	7.83377	Yes	TRUE	FALSE	FALSE	FQ_HUMAN	SFQ_HUMAN	NA	Human	HUMAN_candidate
Q8NF37	-0.938764	22.3339	-20.6103	1.12784e-09	2.96719e-09	12.6217	PCAT1_HUMAN	LPCAT1	Lysophosphatidylcholine acyltransferase 1	5.9421e+06	6.14476e+06	5.85998e+06	6.05495e+06	5.87981e+06	4.55374e+06	4.60458e+06	4.90874e+06	4.31005e+06	4.89969e+06	8	8.52766	5.97632e+06	4.65536e+06	5.31584e+06	6.72557	0.761963	0.770471	0.821365	0.721188	0.819851	-0.392206	-0.376187	-0.283904	-0.471552	-0.286567	-0.362083	0.0789058	2.02486	5.43467	Yes	TRUE	FALSE	FALSE	NA	NA	NA	Human	HUMAN_candidate
Q8NFC6	-0.644697	19.8245	-5.21434	0.000363501	0.000386398	-1.04117	BD1L1_HUMAN	BOD1L1	Biorientation of chromosomes in cell division protein 1-like 1	953624	904613	1.02785e+06	936719	1.03552e+06	838296	766095	1.19415e+06	759761	932389	15	3.41297	971666	898138	934902	5.97077	0.862741	0.788435	1.22897	0.781916	0.959578	-0.213	-0.342936	0.29745	-0.354915	-0.0595276	-0.134586	0.26944	5.92934	19.9919	Yes	TRUE	FALSE	FALSE	FQ_HUMAN	SFQ_HUMAN	NA	Human	HUMAN_candidate
Q8NFD5	-0.687936	19.1036	-5.53775	0.000227738	0.000244074	-0.542913	ARI1B_HUMAN	ARID1B	AT-rich interactive domain-containing protein 1B	666818	636482	622875	443518	670314	599330	523013	458266	521161	535809	7	3.61248	608002	527516	567759	5.75416	0.985738	0.860216	0.753724	0.857171	0.881262	-0.0207237	-0.217228	-0.407891	-0.222346	-0.182357	-0.210109	0.1378	15.4792	9.51734	Yes	TRUE	FALSE	FALSE	NA	NA	NA	Human	HUMAN_candidate
Q8NFF5	-1.00674	18.7971	-17.3144	2.3373e-08	4.03103e-08	9.60745	FAD1_HUMAN	FLAD1	FAD synthase	536643	512064	564744	520175	486403	335116	387099	364270	NA	366690	2	7.39458	524006	363294	452578	5.65569	0.639528	0.738731	0.695165	NA	0.699782	-0.644921	-0.436878	-0.524574	NA	-0.515022	-0.530349	0.0858911	5.55608	5.88903	Yes	TRUE	FALSE	FALSE	NA	NA	NA	Human	HUMAN_candidate
Q8NFH3	-0.943269	20.5088	-8.29592	7.3369e-06	8.66907e-06	3.1489	NUP43_HUMAN	NUP43	Nucleoporin Nup43	1.84244e+06	1.42124e+06	1.78671e+06	1.77948e+06	1.78919e+06	1.30709e+06	1.36023e+06	1.13137e+06	1.11129e+06	1.59065e+06	7	5.06203	1.72381e+06	1.30012e+06	1.51197e+06	6.17954	0.758253	0.789079	0.656316	0.644667	0.922748	-0.399249	-0.341758	-0.607537	-0.633374	-0.115991	-0.419582	0.211938	9.91934	15.0036	Yes	TRUE	FALSE	FALSE	NA	NA	NA	Human	HUMAN_candidate
Q8NFH4	-0.869492	21.9289	-18.5066	3.30878e-09	7.27172e-09	11.4688	NUP37_HUMAN	NUP37	Nucleoporin Nup37	4.34804e+06	4.42883e+06	4.24971e+06	4.62822e+06	4.4698e+06	3.82275e+06	3.28417e+06	3.5781e+06	3.50568e+06	3.76126e+06	8	8.13836	4.42492e+06	3.59039e+06	4.00766e+06	6.60289	0.863915	0.742198	0.808626	0.792258	0.850018	-0.211038	-0.430124	-0.306456	-0.335957	-0.234434	-0.303602	0.0871996	3.1954	5.97833	Yes	TRUE	FALSE	FALSE	NA	NA	NA	Human	HUMAN_candidate
Q8NFH5	-0.716659	22.3476	-22.6011	4.46877e-10	1.44588e-09	13.6092	NUP35_HUMAN	NUP35	Nucleoporin NUP35	5.45781e+06	5.72364e+06	5.45516e+06	5.82524e+06	5.50063e+06	5.23153e+06	4.9904e+06	4.73853e+06	5.23723e+06	5.20034e+06	8	8.83987	5.5925e+06	5.07961e+06	5.33605e+06	6.72722	0.935456	0.892338	0.847302	0.936474	0.929878	-0.0962588	-0.164338	-0.239052	-0.0946886	-0.104887	-0.139845	0.0624557	3.05563	4.25422	Yes	TRUE	FALSE	FALSE	NA	NA	NA	Human	HUMAN_candidate
Q8NFJ5	-1.04406	20.9973	-7.35457	2.13958e-05	2.43446e-05	1.99443	RAI3_HUMAN	GPRC5A	Retinoic acid-induced protein 3	2.41222e+06	2.52861e+06	2.45087e+06	2.56257e+06	2.45931e+06	2.09423e+06	2.23831e+06	1.81328e+06	1.65937e+06	1.17455e+06	2	4.6136	2.48272e+06	1.79595e+06	2.13933e+06	6.33028	0.843526	0.901556	0.73036	0.668367	0.473091	-0.245496	-0.149511	-0.453321	-0.581287	-1.07981	-0.501885	0.364885	2.46769	23.1218	No	TRUE	FALSE	FALSE	NA	NA	NA	Human	HUMAN_candidate
Q8NFQ8	-0.806481	20.0996	-13.8065	5.9741e-08	9.43629e-08	8.35126	TOIP2_HUMAN	TOR1AIP2	Torsin-1A-interacting protein 2	1.18835e+06	1.19117e+06	1.25692e+06	1.29581e+06	1.26145e+06	932605	1.03034e+06	1.05659e+06	951137	1.1129e+06	4	7.0252	1.23874e+06	1.01672e+06	1.12773e+06	6.0522	0.752867	0.831766	0.852958	0.767827	0.898417	-0.409532	-0.265751	-0.229454	-0.381147	-0.154542	-0.288085	0.106278	3.80904	7.36077	Yes	TRUE	FALSE	FALSE	NA	NA	NA	Human	HUMAN_candidate
Q8NFW8	-0.872907	19.6779	-14.1049	4.84751e-08	7.82962e-08	8.57701	NEUA_HUMAN	CMAS	N-acylneuraminate cytidylyltransferase	1.02291e+06	965210	915842	914474	931148	664446	697954	768351	835370	731383	4	7.10626	949917	739501	844709	5.92671	0.699479	0.734752	0.808862	0.879414	0.769944	-0.515648	-0.44467	-0.306035	-0.185385	-0.377174	-0.365782	0.127403	4.80445	8.93123	Yes	TRUE	FALSE	FALSE	NA	NA	NA	Human	HUMAN_candidate
Q8NHH9	-0.807088	19.799	-8.48462	5.98621e-06	7.12093e-06	3.36863	ATLA2_HUMAN	ATL2	Atlastin-2	962224	1.03084e+06	1.03875e+06	923796	1.09346e+06	806309	832071	938630	671849	883098	3	5.14746	1.00981e+06	826391	918103	5.96289	0.798472	0.823984	0.929508	0.665319	0.874515	-0.324685	-0.279311	-0.105462	-0.587881	-0.193445	-0.298157	0.182411	6.63193	12.1208	Yes	TRUE	FALSE	FALSE	NA	NA	NA	Human	HUMAN_candidate
Q8NHP8	-1.05456	19.9725	-27.0226	7.36996e-11	4.17935e-10	15.5167	PLBL2_HUMAN	PLBD2	Putative phospholipase B-like 2	1.31663e+06	1.2333e+06	1.19715e+06	1.23373e+06	1.20014e+06	861235	806340	867035	869872	849844	5	9.37889	1.23619e+06	850865	1.04353e+06	6.0185	0.696684	0.652278	0.701376	0.703671	0.68747	-0.521423	-0.616441	-0.511739	-0.507027	-0.540631	-0.539452	0.0449253	3.9026	3.06123	Yes	TRUE	FALSE	FALSE	NA	NA	NA	Human	HUMAN_candidate
Q8NHV4	-0.63954	17.5609	-2.9978	0.0130586	0.0132808	-4.77965	NEDD1_HUMAN	NEDD1	Protein NEDD1	177400	212997	221519	221324	199527	280385	111049	215402	145597	198579	2	1.87677	206553	190202	198378	5.29749	1.35745	0.537626	1.04284	0.704889	0.961395	0.440896	-0.895324	0.0605175	-0.504531	-0.0567981	-0.191048	0.518396	9.00217	34.3688	No	TRUE	FALSE	FALSE	FQ_HUMAN	SFQ_HUMAN	NA	Human	HUMAN_candidate
Q8NI08	-0.727539	17.9523	-7.23306	2.47415e-05	2.80435e-05	1.83794	NCOA7_HUMAN	NCOA7	Nuclear receptor coactivator 7	270185	306930	299181	225850	292337	206655	211934	246256	236221	257860	7	4.55217	278897	231785	255341	5.40712	0.740972	0.759901	0.882964	0.846984	0.924573	-0.432508	-0.396116	-0.179573	-0.239593	-0.113141	-0.272186	0.137838	11.712	9.48812	Yes	TRUE	FALSE	FALSE	NA	NA	NA	Human	HUMAN_candidate
Q8NI27	-0.964009	21.3643	-19.3047	2.17094e-09	5.12559e-09	11.9208	THOC2_HUMAN	THOC2	THO complex subunit 2	3.16985e+06	3.10145e+06	3.12056e+06	2.98647e+06	3.14626e+06	2.36234e+06	2.34076e+06	2.52288e+06	2.21045e+06	2.24144e+06	24	8.29026	3.10492e+06	2.33557e+06	2.72024e+06	6.43461	0.760837	0.753886	0.812542	0.711919	0.7219	-0.394342	-0.407581	-0.299486	-0.490216	-0.47013	-0.412351	0.0749784	2.28944	5.25884	Yes	TRUE	FALSE	FALSE	NA	NA	NA	Human	HUMAN_candidate
Q8NI36	-0.786101	21.3619	-13.7736	6.11468e-08	9.63731e-08	8.32613	WDR36_HUMAN	WDR36	WD repeat-containing protein 36	2.98174e+06	2.86658e+06	2.86122e+06	2.87399e+06	3.00092e+06	2.60189e+06	2.28874e+06	2.54951e+06	2.3203e+06	2.6589e+06	13	7.01604	2.91689e+06	2.48387e+06	2.70038e+06	6.43142	0.892009	0.784649	0.87405	0.795471	0.911553	-0.16487	-0.349881	-0.194212	-0.330119	-0.133601	-0.234537	0.0988784	2.34645	6.78787	Yes	TRUE	FALSE	FALSE	NA	NA	NA	Human	HUMAN_candidate
Q8NI60	-1.05126	20.8026	-10.1571	1.13572e-06	1.4612e-06	5.1658	COQ8A_HUMAN	COQ8A	Atypical kinase COQ8A, mitochondrial	2.36546e+06	2.50431e+06	1.85024e+06	2.33401e+06	1.91668e+06	1.70808e+06	1.39761e+06	1.74797e+06	1.55344e+06	1.27353e+06	4	5.83529	2.19414e+06	1.53613e+06	1.86513e+06	6.27071	0.778474	0.636972	0.796655	0.707997	0.580425	-0.361279	-0.650698	-0.327972	-0.498185	-0.784818	-0.52459	0.193422	13.2948	13.1368	Yes	TRUE	FALSE	FALSE	NA	NA	NA	Human	HUMAN_candidate
Q8TAA9	-1.33222	17.4046	-12.6751	3.74921e-07	5.14264e-07	6.59352	VANG1_HUMAN	VANGL1	Vang-like protein 1	240774	234839	230387	176837	238393	133189	NA	113347	116882	119587	1	6.28881	224246	120751	178249	5.25103	0.593941	NA	0.505456	0.521223	0.533284	-0.751607	NA	-0.984344	-0.940028	-0.907024	-0.895751	0.101182	11.9467	7.18561	Yes	TRUE	FALSE	FALSE	NA	NA	NA	Human	HUMAN_candidate
Q8TAD8	-1.05875	21.9949	-10.3437	9.56953e-07	1.24101e-06	5.3511	SNIP1_HUMAN	SNIP1	Smad nuclear-interacting protein 1	4.36881e+06	5.26238e+06	5.57067e+06	4.45994e+06	5.13149e+06	4.06393e+06	3.27279e+06	3.51541e+06	3.02076e+06	3.79134e+06	3	5.90622	4.95866e+06	3.53285e+06	4.24575e+06	6.62795	0.819563	0.660016	0.708944	0.609189	0.76459	-0.287073	-0.599427	-0.496257	-0.715039	-0.387242	-0.497008	0.168929	10.5434	11.6625	Yes	TRUE	FALSE	FALSE	NA	NA	NA	Human	HUMAN_candidate
Q8TAE8	-1.02449	20.2327	-19.1072	2.40584e-09	5.56971e-09	11.8106	G45IP_HUMAN	GADD45GIP1	Large ribosomal subunit protein mL64	1.40823e+06	1.42864e+06	1.43599e+06	1.48126e+06	1.55628e+06	1.03773e+06	1.06e+06	920397	1.03919e+06	1.1123e+06	3	8.25417	1.46208e+06	1.03392e+06	1.248e+06	6.09621	0.709761	0.724995	0.629512	0.710759	0.760763	-0.494594	-0.463957	-0.667693	-0.492567	-0.394481	-0.502659	0.100752	4.03779	6.79666	Yes	TRUE	FALSE	FALSE	NA	NA	NA	Human	HUMAN_candidate
Q8TAF3	-0.873584	19.7614	-12.8292	9.83107e-07	1.27259e-06	5.81774	WDR48_HUMAN	WDR48	WD repeat-containing protein 48	842625	997739	983560	899624	948929	NA	NA	691645	782072	696396	5	5.89531	934496	723371	855324	5.93213	NA	NA	0.740126	0.836892	0.74521	NA	NA	-0.434157	-0.256887	-0.42428	-0.371775	0.0996181	6.82509	7.03539	Yes	TRUE	FALSE	FALSE	NA	NA	NA	Human	HUMAN_candidate
Q8TAP9	-1.01451	18.288	-8.57973	5.40991e-06	6.45897e-06	3.47798	MPLKI_HUMAN	MPLKIP	M-phase-specific PLK1-interacting protein	329321	394676	382850	406184	417833	262992	210018	337682	246301	280744	1	5.18984	386173	267547	326860	5.51436	0.681021	0.543845	0.874432	0.637801	0.726991	-0.55423	-0.878733	-0.193582	-0.648823	-0.459991	-0.547072	0.251466	8.89365	17.6055	Yes	TRUE	FALSE	FALSE	NA	NA	NA	Human	HUMAN_candidate
Q8TAQ2	-0.871507	20.7084	-22.8527	3.99785e-10	1.31725e-09	13.7276	SMRC2_HUMAN	SMARCC2	SWI/SNF complex subunit SMARCC2	1.92725e+06	1.88906e+06	1.79724e+06	2.01367e+06	1.98106e+06	1.46586e+06	1.52032e+06	1.46469e+06	1.59051e+06	1.56632e+06	8	8.88033	1.92166e+06	1.52154e+06	1.7216e+06	6.23593	0.762811	0.79115	0.762201	0.827675	0.815088	-0.390602	-0.337977	-0.391757	-0.272865	-0.294973	-0.337635	0.0541989	4.39791	3.76048	Yes	TRUE	FALSE	FALSE	NA	NA	NA	Human	HUMAN_candidate
Q8TAT6	-0.685644	21.8933	-14.7277	3.17404e-08	5.33154e-08	9.03427	NPL4_HUMAN	NPLOC4	Nuclear protein localization protein 4 homolog	3.97298e+06	3.97837e+06	3.97401e+06	4.26777e+06	4.0816e+06	3.55509e+06	3.47275e+06	3.96542e+06	3.79921e+06	3.88034e+06	9	7.27315	4.05494e+06	3.73456e+06	3.89475e+06	6.59048	0.876729	0.856423	0.977922	0.936934	0.956941	-0.189797	-0.223605	-0.032209	-0.0939814	-0.063498	-0.120618	0.0824323	3.14701	5.6721	Yes	TRUE	FALSE	FALSE	NA	NA	NA	Human	HUMAN_candidate
Q8TB61	-1.13818	20.7873	-20.0501	1.48631e-09	3.72377e-09	12.3265	S35B2_HUMAN	SLC35B2	Adenosine 3'-phospho 5'-phosphosulfate transporter 1	2.24739e+06	2.28766e+06	2.17096e+06	2.19432e+06	2.20241e+06	1.46523e+06	1.43148e+06	1.55834e+06	1.62034e+06	1.26822e+06	4	8.42902	2.22055e+06	1.46872e+06	1.84464e+06	6.26591	0.65985	0.644654	0.70178	0.729704	0.571127	-0.599789	-0.633404	-0.510909	-0.454617	-0.808116	-0.601367	0.135547	2.10035	9.17407	Yes	TRUE	FALSE	FALSE	NA	NA	NA	Human	HUMAN_candidate
Q8TBB5	-0.67752	18.4559	-4.85344	0.000623408	0.000657101	-1.614	KLDC4_HUMAN	KLHDC4	Kelch domain-containing protein 4	374091	498284	358757	373574	337520	311379	359740	340036	443535	248931	3	3.18237	388445	340724	364585	5.5618	0.801604	0.926102	0.875378	1.14182	0.640838	-0.319038	-0.110757	-0.192022	0.191338	-0.641968	-0.214489	0.303986	16.2647	20.8666	No	TRUE	FALSE	FALSE	FQ_HUMAN	SFQ_HUMAN	NA	Human	HUMAN_candidate
Q8TBC4	-0.873425	21.2562	-15.8882	1.50391e-08	2.70994e-08	9.83998	UBA3_HUMAN	UBA3	NEDD8-activating enzyme E1 catalytic subunit	2.65184e+06	2.98201e+06	2.81684e+06	2.67003e+06	2.8681e+06	2.24975e+06	2.24173e+06	2.3342e+06	2.03951e+06	2.30899e+06	13	7.56704	2.79776e+06	2.23484e+06	2.5163e+06	6.40076	0.804124	0.801259	0.83431	0.728979	0.8253	-0.31451	-0.31966	-0.261345	-0.45605	-0.27701	-0.325715	0.0769173	4.9548	5.18909	Yes	TRUE	FALSE	FALSE	NA	NA	NA	Human	HUMAN_candidate
Q8TBQ9	-0.919156	21.4453	-17.5842	5.50449e-09	1.12862e-08	10.922	KISHA_HUMAN	TMEM167A	Protein kish-A	3.28713e+06	3.14458e+06	3.20665e+06	3.10828e+06	3.41903e+06	2.47244e+06	2.52009e+06	2.5294e+06	2.37442e+06	2.65617e+06	2	7.94745	3.23313e+06	2.51051e+06	2.87182e+06	6.45816	0.764721	0.779459	0.782337	0.734402	0.821548	-0.386995	-0.359456	-0.354138	-0.445358	-0.283583	-0.365906	0.0585546	3.83845	4.06393	Yes	TRUE	FALSE	FALSE	NA	NA	NA	Human	HUMAN_candidate
Q8TBX8	-0.749109	18.7381	-5.5426	0.000491263	0.000519663	-1.00886	PI42C_HUMAN	PIP4K2C	Phosphatidylinositol 5-phosphate 4-kinase type-2 gamma	551545	416098	511429	404257	382493	395678	NA	339400	NA	376493	5	3.28428	453165	370524	422174	5.62549	0.873144	NA	0.748954	NA	0.830809	-0.195709	NA	-0.41705	NA	-0.26741	-0.29339	0.112934	16.3034	7.72153	Yes	TRUE	FALSE	FALSE	NA	NA	NA	Human	HUMAN_candidate
Q8TC07	-0.854636	20.8687	-8.51955	5.76713e-06	6.87035e-06	3.40891	TBC15_HUMAN	TBC1D15	TBC1 domain family member 15	1.7962e+06	2.60646e+06	2.35203e+06	1.97927e+06	2.01382e+06	1.75705e+06	1.58798e+06	1.83567e+06	1.5682e+06	1.83016e+06	10	5.16302	2.14955e+06	1.71581e+06	1.93268e+06	6.28616	0.8174	0.738748	0.853975	0.729547	0.851414	-0.290886	-0.436846	-0.227734	-0.454928	-0.232068	-0.328492	0.110216	15.1113	7.55816	Yes	TRUE	FALSE	FALSE	NA	NA	NA	Human	HUMAN_candidate
Q8TC12	-0.680962	21.2668	-14.6151	3.42235e-08	5.7045e-08	8.95296	RDH11_HUMAN	RDH11	Retinol dehydrogenase 11	2.59508e+06	2.72641e+06	2.73325e+06	2.49347e+06	2.63858e+06	2.45113e+06	2.37387e+06	2.49188e+06	2.29832e+06	2.42055e+06	7	7.24378	2.63736e+06	2.40715e+06	2.52225e+06	6.40179	0.929387	0.900093	0.944841	0.871447	0.917792	-0.105648	-0.151854	-0.0818558	-0.198514	-0.123761	-0.132326	0.0449849	3.77345	3.09804	Yes	TRUE	FALSE	FALSE	NA	NA	NA	Human	HUMAN_candidate
Q8TCJ2	-0.951672	22.4708	-30.8396	1.93323e-11	2.0813e-10	16.9165	STT3B_HUMAN	STT3B	Dolichyl-diphosphooligosaccharide--protein glycosyltransferase subunit STT3B	6.46649e+06	6.87416e+06	6.58332e+06	6.61455e+06	6.42629e+06	4.87574e+06	5.2851e+06	4.94463e+06	5.31744e+06	5.0729e+06	9	9.68166	6.59296e+06	5.09916e+06	5.84606e+06	6.76686	0.739537	0.801628	0.749986	0.806533	0.769442	-0.435306	-0.318996	-0.415064	-0.310195	-0.378115	-0.371535	0.0559637	2.66412	3.88162	Yes	TRUE	FALSE	FALSE	NA	NA	NA	Human	HUMAN_candidate
Q8TCS8	-0.90913	21.5407	-23.2918	3.30082e-10	1.13946e-09	13.9313	PNPT1_HUMAN	PNPT1	Polyribonucleotide nucleotidyltransferase 1, mitochondrial	3.4493e+06	3.55361e+06	3.32013e+06	3.46714e+06	3.40232e+06	2.61727e+06	2.7624e+06	2.6881e+06	2.5518e+06	2.85129e+06	19	8.9433	3.4385e+06	2.69417e+06	3.06634e+06	6.48662	0.761166	0.803373	0.781764	0.742125	0.829226	-0.393718	-0.315859	-0.355195	-0.430267	-0.270163	-0.35304	0.0629966	2.49785	4.37462	Yes	TRUE	FALSE	FALSE	NA	NA	NA	Human	HUMAN_candidate
Q8TCT8	-0.679181	19.9704	-5.92444	0.000132744	0.000143518	0.0339333	SPP2A_HUMAN	SPPL2A	Signal peptide peptidase-like 2A	1.24462e+06	1.00441e+06	937574	1.13198e+06	1.13333e+06	794563	840870	1.12142e+06	1.09193e+06	1043767	3	3.84309	1.09038e+06	978511	1.03445e+06	6.01471	0.7287	0.771168	1.02846	1.00142	0.957246	-0.456603	-0.374882	0.0404881	0.00204669	-0.0630378	-0.170398	0.228836	11.0535	15.3573	Yes	TRUE	FALSE	FALSE	NA	NA	NA	Human	HUMAN_candidate
Q8TCT9	-0.910228	22.2061	-16.9467	7.94304e-09	1.55006e-08	10.5275	HM13_HUMAN	HM13	Minor histocompatibility antigen H13	4.9425e+06	5.64303e+06	5.75026e+06	5.2143e+06	5.60086e+06	4.27449e+06	4.15671e+06	4.38233e+06	4.24051e+06	4.41926e+06	6	7.80965	5.43019e+06	4.29466e+06	4.86242e+06	6.68685	0.787172	0.765481	0.807031	0.780914	0.813831	-0.345249	-0.385561	-0.309304	-0.356765	-0.297199	-0.338815	0.0358873	6.254	2.48559	Yes	TRUE	FALSE	FALSE	NA	NA	NA	Human	HUMAN_candidate
Q8TCZ2	-1.73071	19.1562	-7.27967	4.05535e-05	4.53347e-05	1.48908	C99L2_HUMAN	CD99L2	CD99 antigen-like protein 2	952022	772697	750842	840043	869312	189615	419921	NA	466788	425635	3	4.34357	836983	375490	631875	5.80063	0.226546	0.501708	NA	0.557704	0.508535	-2.14213	-0.99508	NA	-0.84243	-0.97558	-1.2388	0.606023	9.60309	33.4664	No	TRUE	FALSE	FALSE	FQ_HUMAN	SFQ_HUMAN	NA	Human	HUMAN_candidate
Q8TD16	-0.382987	19.7344	-6.31826	7.82334e-05	8.58946e-05	0.600449	BICD2_HUMAN	BICD2	Protein bicaudal D homolog 2	850553	868325	835336	752445	870227	902565	949712	977708	882237	848391	2	4.06603	835378	912122	873750	5.94139	1.08043	1.13687	1.17038	1.05609	1.01558	0.111602	0.185061	0.226976	0.0787379	0.0223008	0.124935	0.0819652	5.80549	5.68638	Yes	TRUE	FALSE	FALSE	FQ_HUMAN	SFQ_HUMAN	NA	Human	HUMAN_candidate
Q8TD19	-1.21988	19.6537	-7.69916	2.58352e-05	2.92679e-05	1.97939	NEK9_HUMAN	NEK9	Serine/threonine-protein kinase Nek9	961429	1.03855e+06	949061	991631	1.08302e+06	450428	521840	759112	NA	771342	8	4.53361	1.00474e+06	625680	836268	5.92235	0.448303	0.519379	0.755532	NA	0.767704	-1.15745	-0.94514	-0.404436	NA	-0.381379	-0.722102	0.389992	5.54579	26.1837	No	TRUE	FALSE	FALSE	NA	NA	NA	Human	HUMAN_candidate
Q8TDD1	-0.692028	21.6891	-13.6603	6.62787e-08	1.03809e-07	8.23904	DDX54_HUMAN	DDX54	ATP-dependent RNA helicase DDX54	3.57205e+06	3.61171e+06	3.56226e+06	3.3739e+06	3.54718e+06	3.47713e+06	3.21096e+06	3.15481e+06	2.98906e+06	3.31014e+06	12	6.98377	3.53342e+06	3.22842e+06	3.38092e+06	6.52903	0.984069	0.908741	0.892849	0.84594	0.93681	-0.0231683	-0.138059	-0.163512	-0.241372	-0.0941712	-0.132057	0.0810361	2.61266	5.61729	Yes	TRUE	FALSE	FALSE	NA	NA	NA	Human	HUMAN_candidate
Q8TDN6	-1.02024	22.7633	-29.8561	2.68542e-11	2.393e-10	16.5743	BRX1_HUMAN	BRIX1	Ribosome biogenesis protein BRX1 homolog	8.07695e+06	8.63755e+06	8.3497e+06	8.31358e+06	7.85754e+06	6.29411e+06	5.88225e+06	6.17034e+06	6.05059e+06	6.15554e+06	14	9.62106	8.24706e+06	6.11056e+06	7.17881e+06	6.85605	0.763194	0.713253	0.748186	0.733666	0.746391	-0.389878	-0.487514	-0.418532	-0.446806	-0.421996	-0.432945	0.0365795	3.57707	2.52218	Yes	TRUE	FALSE	FALSE	NA	NA	NA	Human	HUMAN_candidate
Q8TDP1	-0.634102	21.428	-10.7632	6.57282e-07	8.70585e-07	5.75755	RNH2C_HUMAN	RNASEH2C	Ribonuclease H2 subunit C	2.85074e+06	2.85342e+06	2.78066e+06	2.85922e+06	3.15231e+06	2.68841e+06	2.46623e+06	2.81679e+06	2.85075e+06	2.8974e+06	6	6.06019	2.89927e+06	2.74392e+06	2.82159e+06	6.45049	0.927272	0.850638	0.971552	0.983265	0.999356	-0.108936	-0.233383	-0.0416369	-0.0243484	-0.000928715	-0.0818467	0.0937653	5.00309	6.32479	Yes	TRUE	FALSE	FALSE	FQ_HUMAN	SFQ_HUMAN	NA	Human	HUMAN_candidate
Q8TDQ7	-0.713255	18.8997	-10.5872	7.68335e-07	1.00845e-06	5.58863	GNPI2_HUMAN	GNPDA2	Glucosamine-6-phosphate isomerase 2	541734	559301	500172	519587	519272	392080	432802	465200	460178	515999	3	5.99635	528013	453252	490632	5.69076	0.742556	0.81968	0.881039	0.871527	0.977246	-0.429428	-0.286867	-0.182723	-0.198383	-0.033206	-0.226121	0.145682	4.32883	10.0429	Yes	TRUE	FALSE	FALSE	NA	NA	NA	Human	HUMAN_candidate
Q8TDX7	-0.974951	21.2584	-20.3494	1.28142e-09	3.30321e-09	12.4852	NEK7_HUMAN	NEK7	Serine/threonine-protein kinase Nek7	2.97818e+06	2.82068e+06	2.89599e+06	2.85768e+06	2.9413e+06	2.11056e+06	1.99748e+06	2.26229e+06	2.20611e+06	2.22245e+06	8	8.48106	2.89876e+06	2.15978e+06	2.52927e+06	6.403	0.728091	0.68908	0.780433	0.761052	0.766688	-0.45781	-0.537258	-0.357653	-0.393933	-0.383288	-0.425988	0.0723083	2.1756	4.92982	Yes	TRUE	FALSE	FALSE	NA	NA	NA	Human	HUMAN_candidate
Q8TEA8	-0.928522	19.1501	-6.07336	0.000108424	0.000117692	0.250615	DTD1_HUMAN	DTD1	D-aminoacyl-tRNA deacylase 1	832223	594520	707708	572187	693947	655555	423008	486275	575972	398566	2	3.92925	680117	507875	593996	5.77378	0.963885	0.621964	0.714987	0.846872	0.586025	-0.053067	-0.685097	-0.484011	-0.239784	-0.770966	-0.446585	0.300473	15.2562	21.1297	No	TRUE	FALSE	FALSE	NA	NA	NA	Human	HUMAN_candidate
Q8TED0	-0.938029	20.9223	-15.0289	2.60136e-08	4.44408e-08	9.24901	UTP15_HUMAN	UTP15	U3 small nucleolar RNA-associated protein 15 homolog	2.17985e+06	2.3214e+06	2.27714e+06	2.2468e+06	2.34752e+06	1.68697e+06	1.49633e+06	1.82805e+06	1.79488e+06	1.85034e+06	10	7.35222	2.27454e+06	1.73131e+06	2.00293e+06	6.30167	0.741674	0.65786	0.8037	0.789116	0.8135	-0.431142	-0.604148	-0.315271	-0.341691	-0.297786	-0.398008	0.126148	2.88841	8.40739	Yes	TRUE	FALSE	FALSE	NA	NA	NA	Human	HUMAN_candidate
Q8TED1	-0.93065	21.4931	-13.8941	5.61631e-08	8.92526e-08	8.41798	GPX8_HUMAN	GPX8	Probable glutathione peroxidase 8	3.1591e+06	3.23447e+06	3.77617e+06	3.28628e+06	3.33581e+06	2.73565e+06	2.4503e+06	2.70561e+06	2.42408e+06	2.61995e+06	5	7.04938	3.35837e+06	2.58712e+06	2.97274e+06	6.47316	0.814578	0.72961	0.805633	0.721804	0.780128	-0.295874	-0.454803	-0.311805	-0.470321	-0.358218	-0.378204	0.0805287	7.22219	5.55053	Yes	TRUE	FALSE	FALSE	NA	NA	NA	Human	HUMAN_candidate
Q8TEM1	-0.841354	22.2229	-23.1542	3.50374e-10	1.18872e-09	13.8679	PO210_HUMAN	NUP210	Nuclear pore membrane glycoprotein 210	5.41311e+06	5.37383e+06	5.33529e+06	5.33041e+06	5.33058e+06	4.51484e+06	4.44853e+06	4.48028e+06	4.25458e+06	4.56236e+06	33	8.92492	5.35665e+06	4.45212e+06	4.90438e+06	6.69058	0.842848	0.830469	0.836397	0.794262	0.85172	-0.246655	-0.268001	-0.25774	-0.332313	-0.231549	-0.267252	0.0388039	0.679987	2.65564	Yes	TRUE	FALSE	FALSE	NA	NA	NA	Human	HUMAN_candidate
Q8TEQ6	-0.778274	20.9515	-15.1585	2.39067e-08	4.11761e-08	9.34014	GEMI5_HUMAN	GEMIN5	Gem-associated protein 5	2.14575e+06	2.08951e+06	2.24448e+06	2.2419e+06	2.2652e+06	1.99455e+06	1.99294e+06	1.81144e+06	1.78807e+06	1.74631e+06	23	7.38535	2.19737e+06	1.86666e+06	2.03201e+06	6.30793	0.907701	0.906965	0.824367	0.813733	0.79473	-0.139712	-0.140881	-0.278641	-0.297373	-0.331463	-0.237614	0.0908353	3.45853	6.3393	Yes	TRUE	FALSE	FALSE	NA	NA	NA	Human	HUMAN_candidate
Q8TEX9	-0.842236	22.7751	-25.8293	1.16334e-10	5.5598e-10	15.0357	IPO4_HUMAN	IPO4	Importin-4	7.86401e+06	7.74916e+06	7.52974e+06	7.92119e+06	8.03782e+06	6.67559e+06	6.57178e+06	6.51822e+06	6.51518e+06	6.50646e+06	18	9.25494	7.82038e+06	6.55745e+06	7.18891e+06	6.85666	0.853614	0.84034	0.833491	0.833103	0.831988	-0.228345	-0.250955	-0.262761	-0.263433	-0.265366	-0.254172	0.01551	2.46703	1.08066	Yes	TRUE	FALSE	FALSE	NA	NA	NA	Human	HUMAN_candidate
Q8TF05	-0.848315	18.698	-10.8127	6.29309e-07	8.36084e-07	5.80461	PP4R1_HUMAN	PPP4R1	Serine/threonine-protein phosphatase 4 regulatory subunit 1	469952	468273	466086	497723	506165	369137	307704	372049	411356	419167	6	6.07775	481640	375883	428761	5.63222	0.766417	0.638867	0.772464	0.854075	0.870291	-0.383798	-0.646413	-0.37246	-0.227566	-0.20043	-0.366134	0.177178	3.90823	11.7785	Yes	TRUE	FALSE	FALSE	NA	NA	NA	Human	HUMAN_candidate
Q8TF68	-0.75925	21.0916	-4.85454	0.00116101	0.00121316	-1.94323	ZN384_HUMAN	ZNF384	Zinc finger protein 384	2.1082e+06	2.2915e+06	1.83476e+06	2.90727e+06	2.24333e+06	2.37823e+06	NA	1.93182e+06	NA	1.54017e+06	3	2.91608	2.27701e+06	1.95007e+06	2.15441e+06	6.33333	1.04445	NA	0.848401	NA	0.676399	0.0627436	NA	-0.237181	NA	-0.564053	-0.246164	0.313495	17.3271	21.5031	No	TRUE	FALSE	FALSE	NA	NA	NA	Human	HUMAN_candidate
Q8WTS6	-0.621825	20.5208	-6.44909	0.000104995	0.000114084	0.456723	SETD7_HUMAN	SETD7	Histone-lysine N-methyltransferase SETD7	1.64975e+06	1.54564e+06	1.33682e+06	1.47594e+06	1.58259e+06	1.64581e+06	1.40666e+06	1165758	1.52496e+06	NA	2	3.94277	1.51815e+06	1.4358e+06	1.48155e+06	6.17072	1.08409	0.926562	0.767883	1.00449	NA	0.116487	-0.110041	-0.381042	0.00646313	NA	-0.0920333	0.213723	7.85552	14.2637	Yes	TRUE	FALSE	FALSE	FQ_HUMAN	SFQ_HUMAN	NA	Human	HUMAN_candidate
Q8WTT2	-0.817572	20.1489	-8.45359	6.18835e-06	7.3493e-06	3.33276	NOC3L_HUMAN	NOC3L	Nucleolar complex protein 3 homolog	1.19699e+06	1.15369e+06	1.33955e+06	1.35105e+06	1.40387e+06	1.09364e+06	832705	1.11669e+06	1.10087e+06	1.1197e+06	7	5.13375	1.28903e+06	1.05272e+06	1.17088e+06	6.06851	0.848421	0.645993	0.8663	0.85403	0.868635	-0.237147	-0.630409	-0.207061	-0.227641	-0.203178	-0.301087	0.184636	8.35318	11.7285	Yes	TRUE	FALSE	FALSE	NA	NA	NA	Human	HUMAN_candidate
Q8WTV0	-0.806287	20.71	-9.19719	2.86237e-06	3.51934e-06	4.16599	SCRB1_HUMAN	SCARB1	Scavenger receptor class B member 1	1.91854e+06	1.91699e+06	1.8227e+06	1.63941e+06	2.13472e+06	1.61561e+06	1.33042e+06	1.62327e+06	1.62703e+06	1.61493e+06	2	5.45354	1.88647e+06	1.56225e+06	1.72436e+06	6.23663	0.85642	0.705244	0.86048	0.862473	0.856061	-0.22361	-0.503806	-0.216786	-0.213449	-0.224215	-0.276373	0.12722	9.50809	8.30203	Yes	TRUE	FALSE	FALSE	NA	NA	NA	Human	HUMAN_candidate
Q8WU76	-0.845576	17.0545	-3.30686	0.0103076	0.010501	-4.27613	SCFD2_HUMAN	SCFD2	Sec1 family domain-containing protein 2	181511	157944	131344	147198	116863	NA	103122	NA	74432.2	173045	3	1.97877	146972	116866	135682	5.13252	NA	0.701642	NA	0.506439	1.1774	NA	-0.511193	NA	-0.98154	0.235606	-0.419042	0.613783	16.8875	43.4024	No	TRUE	FALSE	FALSE	NA	NA	NA	Human	HUMAN_candidate
Q8WU79	-0.786364	20.13	-7.86093	4.19355e-05	4.68234e-05	1.68767	SMAP2_HUMAN	SMAP2	Stromal membrane-associated protein 2	1.17342e+06	1.11313e+06	1.28159e+06	1.16065e+06	1.14639e+06	814820	1.09278e+06	1.03115e+06	NA	NA	3	4.32954	1.17503e+06	979583	1.10174e+06	6.04208	0.693443	0.929998	0.877548	NA	NA	-0.52815	-0.104701	-0.188451	NA	NA	-0.273767	0.224246	5.41868	14.9021	Yes	TRUE	FALSE	FALSE	NA	NA	NA	Human	HUMAN_candidate
Q8WU90	-0.903446	21.749	-18.6722	3.02748e-09	6.76304e-09	11.5641	ZC3HF_HUMAN	ZC3H15	Zinc finger CCCH domain-containing protein 15	4.10541e+06	3.82414e+06	3.94428e+06	3.97458e+06	3.93864e+06	3.11893e+06	3.47826e+06	3.0712e+06	3.02899e+06	2.94113e+06	5	8.16986	3.95741e+06	3.1277e+06	3.54256e+06	6.54932	0.788123	0.878924	0.776062	0.765398	0.743196	-0.343507	-0.186189	-0.365756	-0.385718	-0.428184	-0.341871	0.0924426	2.5422	6.60511	Yes	TRUE	FALSE	FALSE	NA	NA	NA	Human	HUMAN_candidate
Q8WUA2	-0.452274	20.7117	-7.73328	1.37511e-05	1.59159e-05	2.47096	PPIL4_HUMAN	PPIL4	Peptidyl-prolyl cis-trans isomerase-like 4	1.77859e+06	1.70139e+06	1.6188e+06	1.64215e+06	1.60143e+06	1.83125e+06	1.70643e+06	1.9556e+06	1.61722e+06	1.73659e+06	7	4.79817	1.66847e+06	1.76942e+06	1.71894e+06	6.23526	1.09756	1.02275	1.17209	0.969283	1.04083	0.134303	0.0324574	0.229087	-0.0450101	0.0577325	0.081714	0.104337	4.32866	7.29781	Yes	TRUE	FALSE	FALSE	FQ_HUMAN	SFQ_HUMAN	NA	Human	HUMAN_candidate
Q8WUA4	-0.800775	19.9547	-7.60734	1.59006e-05	1.83094e-05	2.31435	TF3C2_HUMAN	GTF3C2	General transcription factor 3C polypeptide 2	1.13308e+06	1.13306e+06	1.08228e+06	1.14947e+06	1.09861e+06	741200	878184	1.14353e+06	1.07191e+06	818299	8	4.73733	1.1193e+06	930625	1.02496e+06	6.01071	0.662199	0.784583	1.02165	0.957657	0.731081	-0.594663	-0.350002	0.0309037	-0.0624189	-0.451897	-0.285615	0.263299	2.48254	18.3414	Yes	TRUE	FALSE	FALSE	NA	NA	NA	Human	HUMAN_candidate
Q8WUA7	-1.09136	18.3136	-14.8571	3.06879e-07	4.26683e-07	7.09369	TB22A_HUMAN	TBC1D22A	TBC1 domain family member 22A	400666	360608	369613	351121	351425	NA	247069	252148	218608	NA	1	6.36989	366687	239275	318907	5.50366	NA	0.673789	0.687639	0.596171	NA	NA	-0.569632	-0.540277	-0.746201	NA	-0.618703	0.111387	5.5812	7.55507	Yes	TRUE	FALSE	FALSE	NA	NA	NA	Human	HUMAN_candidate
Q8WUB8	-1.07399	17.887	-7.36277	3.70327e-05	4.15486e-05	1.5878	PHF10_HUMAN	PHF10	PHD finger protein 10	273520	302703	304994	251825	303901	135852	188249	234042	NA	202436	2	4.38144	287389	190145	244169	5.38769	0.472713	0.655032	0.814375	NA	0.704398	-1.08096	-0.610363	-0.296235	NA	-0.505537	-0.623274	0.331894	8.2969	21.5332	No	TRUE	FALSE	FALSE	NA	NA	NA	Human	HUMAN_candidate
Q8WUF5	-0.781324	21.0096	-17.2515	6.65487e-09	1.33097e-08	10.7179	IASPP_HUMAN	PPP1R13L	RelA-associated inhibitor	2.28825e+06	2.3883e+06	2.29956e+06	2.21589e+06	2.25076e+06	1.94332e+06	1.94071e+06	2.10225e+06	1.90685e+06	1.81374e+06	18	7.87583	2.28855e+06	1.94137e+06	2.11496e+06	6.3253	0.849148	0.84801	0.918593	0.833212	0.792529	-0.235911	-0.237847	-0.122503	-0.263244	-0.335465	-0.238994	0.076609	2.83007	5.36334	Yes	TRUE	FALSE	FALSE	NA	NA	NA	Human	HUMAN_candidate
Q8WUH6	-0.952013	20.0592	-8.3065	1.38861e-05	1.60607e-05	2.65532	TM263_HUMAN	TMEM263	Transmembrane protein 263	1.14839e+06	1.1816e+06	1.39113e+06	1.11741e+06	1.28481e+06	854645	944511	NA	769140	1.0851e+06	2	4.79424	1.22467e+06	913349	1.0863e+06	6.03595	0.697858	0.771239	NA	0.628039	0.886037	-0.518994	-0.374751	NA	-0.671073	-0.174561	-0.434845	0.211537	9.17493	14.7858	Yes	TRUE	FALSE	FALSE	NA	NA	NA	Human	HUMAN_candidate
Q8WUM0	-0.966481	21.6751	-14.5199	3.64882e-08	6.04486e-08	8.88378	NU133_HUMAN	NUP133	Nuclear pore complex protein Nup133	4.31993e+06	3.79894e+06	3.5612e+06	3.77219e+06	3.80298e+06	2.95523e+06	2.9915e+06	2.911e+06	3.17973e+06	2.50507e+06	20	7.21861	3.85105e+06	2.90851e+06	3.37978e+06	6.52889	0.767382	0.776802	0.755898	0.825679	0.650491	-0.381983	-0.364382	-0.403737	-0.276347	-0.620399	-0.40937	0.127509	7.28817	8.51602	Yes	TRUE	FALSE	FALSE	NA	NA	NA	Human	HUMAN_candidate
Q8WUM4	-0.867653	23.5415	-27.3768	6.46047e-11	3.87856e-10	15.6552	PDC6I_HUMAN	PDCD6IP	Programmed cell death 6-interacting protein	1.33299e+07	1.35947e+07	1.30168e+07	1.33659e+07	1.33228e+07	1.09979e+07	1.08842e+07	1.12542e+07	1.11131e+07	1.14158e+07	36	9.41133	1.3326e+07	1.1133e+07	1.22295e+07	7.08741	0.825298	0.816761	0.844532	0.833938	0.856653	-0.277013	-0.292014	-0.243776	-0.261988	-0.223217	-0.259602	0.0270817	1.54442	1.87993	Yes	TRUE	FALSE	FALSE	NA	NA	NA	Human	HUMAN_candidate
Q8WUQ7	-0.810867	19.1655	-9.74943	1.66645e-06	2.09966e-06	4.75101	CATIN_HUMAN	CACTIN	Splicing factor Cactin	596513	687402	696178	642616	653915	503019	554857	605825	445246	533293	2	5.67785	655325	528448	591886	5.77224	0.767588	0.84669	0.924465	0.679427	0.813784	-0.381597	-0.240094	-0.11331	-0.557609	-0.297283	-0.317978	0.165721	6.0657	11.3055	Yes	TRUE	FALSE	FALSE	NA	NA	NA	Human	HUMAN_candidate
Q8WUX1	-1.04136	20.8508	-18.6874	3.00304e-09	6.71765e-09	11.5728	S38A5_HUMAN	SLC38A5	Sodium-coupled neutral amino acid transporter 5	2.37169e+06	2.16782e+06	2.13051e+06	2.15262e+06	2.4087e+06	1.67309e+06	1.56262e+06	1.61242e+06	1.52673e+06	1.54589e+06	3	8.17278	2.24627e+06	1.58415e+06	1.91521e+06	6.28222	0.744832	0.695651	0.717822	0.679676	0.688205	-0.425012	-0.523565	-0.478302	-0.557081	-0.539089	-0.50461	0.0532194	5.90773	3.72571	Yes	TRUE	FALSE	FALSE	NA	NA	NA	Human	HUMAN_candidate
Q8WUY1	-1.06282	20.1255	-14.1056	4.84503e-08	7.82946e-08	8.57756	THEM6_HUMAN	THEM6	Protein THEM6	1.36599e+06	1.23005e+06	1.45636e+06	1.34504e+06	1.49652e+06	985807	901012	872194	927401	1.04505e+06	6	7.10627	1.37879e+06	946294	1.16254e+06	6.06541	0.714978	0.653479	0.632578	0.672618	0.757949	-0.484029	-0.613788	-0.660685	-0.57214	-0.399827	-0.546094	0.104449	7.54638	7.32392	Yes	TRUE	FALSE	FALSE	NA	NA	NA	Human	HUMAN_candidate
Q8WV60	-0.587202	18.752	-6.03901	0.000274938	0.000293694	-0.375299	PTCD2_HUMAN	PTCD2	Pentatricopeptide repeat-containing protein 2, mitochondrial	408701	416299	428631	423280	500913	377443	NA	454848	NA	375165	1	3.5321	435565	402485	423160	5.6265	0.86656	NA	1.04427	NA	0.861329	-0.206628	NA	0.0624953	NA	-0.215364	-0.119832	0.157961	8.56127	11.2703	Yes	TRUE	FALSE	FALSE	FQ_HUMAN	SFQ_HUMAN	NA	Human	HUMAN_candidate
Q8WVB6	-0.802229	18.7702	-9.50236	2.11605e-06	2.63959e-06	4.49266	CTF18_HUMAN	CHTF18	Chromosome transmission fidelity protein 18 homolog	474950	503180	514265	456979	544155	421164	401925	385159	343184	454875	6	5.57846	498706	401261	449983	5.6532	0.844515	0.805935	0.772316	0.688149	0.91211	-0.243805	-0.311264	-0.372736	-0.539208	-0.13272	-0.319946	0.151484	6.82444	10.3531	Yes	TRUE	FALSE	FALSE	NA	NA	NA	Human	HUMAN_candidate
Q8WVC0	-1.33607	19.6574	-2.33974	0.0433312	0.0437747	-5.87837	LEO1_HUMAN	LEO1	RNA polymerase-associated protein LEO1	1.21587e+06	940976	996757	929266	1.15969e+06	1.2258e+06	810270	929557	NA	125829	5	1.35878	1.04851e+06	772864	926002	5.96661	1.16909	0.772781	0.886549	NA	0.120007	0.225381	-0.371869	-0.173727	NA	-3.0588	-0.844755	1.49679	12.511	60.216	No	TRUE	FALSE	FALSE	NA	NA	NA	Human	HUMAN_candidate
Q8WVJ2	-0.694103	21.7993	-10.26	1.03308e-06	1.33469e-06	5.26828	NUDC2_HUMAN	NUDCD2	NudC domain-containing protein 2	3.68869e+06	3.91999e+06	3.82011e+06	3.9131e+06	3.72336e+06	2.98646e+06	3.97031e+06	3.59458e+06	3.76075e+06	3.19012e+06	3	5.87462	3.81305e+06	3.50044e+06	3.65675e+06	6.56309	0.78322	1.04124	0.942704	0.986283	0.836631	-0.352511	0.0583046	-0.0851239	-0.0199262	-0.257336	-0.131319	0.169783	2.78177	11.5856	Yes	TRUE	FALSE	FALSE	NA	NA	NA	Human	HUMAN_candidate
Q8WVM0	-0.936342	19.694	-8.36	1.31695e-05	1.52617e-05	2.71303	TFB1M_HUMAN	TFB1M	Dimethyladenosine transferase 1, mitochondrial	1.03944e+06	826904	892778	977176	1.01204e+06	570697	693256	NA	775155	807265	4	4.8164	949667	711593	843857	5.92627	0.600944	0.729998	NA	0.816239	0.85005	-0.734697	-0.454035	NA	-0.292937	-0.23438	-0.429012	0.223955	9.27203	14.8237	Yes	TRUE	FALSE	FALSE	NA	NA	NA	Human	HUMAN_candidate
Q8WVM8	-0.884332	20.7134	-9.09651	3.16795e-06	3.87479e-06	4.05633	SCFD1_HUMAN	SCFD1	Sec1 family domain-containing protein 1	1.92051e+06	1.84359e+06	1.879e+06	2.04605e+06	1.99359e+06	1.58577e+06	1.19472e+06	1.61904e+06	1.47032e+06	1.79323e+06	9	5.41175	1.93655e+06	1.53261e+06	1.73458e+06	6.23919	0.818861	0.616931	0.836045	0.759247	0.92599	-0.288309	-0.696818	-0.258348	-0.397359	-0.110931	-0.350353	0.219023	4.27793	14.4531	Yes	TRUE	FALSE	FALSE	NA	NA	NA	Human	HUMAN_candidate
Q8WVT3	-0.463533	18.5086	-5.09542	0.000597455	0.000630357	-1.4189	TPC12_HUMAN	TRAPPC12	Trafficking protein particle complex subunit 12	399094	348302	372709	353411	349891	437728	NA	321871	339754	379577	4	3.20041	364681	369733	366926	5.56458	1.2003	NA	0.882609	0.931646	1.04085	0.263398	NA	-0.180154	-0.102146	0.0577564	0.00971375	0.195981	5.91735	13.8878	Yes	TRUE	FALSE	FALSE	FQ_HUMAN	SFQ_HUMAN	NA	Human	HUMAN_candidate
Q8WVV9	-0.865708	21.7572	-13.5915	6.96232e-08	1.08318e-07	8.18584	HNRLL_HUMAN	HNRNPLL	Heterogeneous nuclear ribonucleoprotein L-like	3.92482e+06	3.6948e+06	4.13181e+06	3.95455e+06	3.94324e+06	3.19924e+06	3.25374e+06	3.20919e+06	2.82657e+06	3.45506e+06	11	6.9653	3.92984e+06	3.18876e+06	3.5593e+06	6.55136	0.814087	0.827957	0.81662	0.719257	0.879184	-0.296745	-0.272372	-0.292262	-0.47542	-0.185762	-0.304512	0.10554	3.95951	7.13136	Yes	TRUE	FALSE	FALSE	NA	NA	NA	Human	HUMAN_candidate
Q8WVY7	-0.809462	20.7483	-11.9739	2.37522e-07	3.36278e-07	6.85887	UBCP1_HUMAN	UBLCP1	Ubiquitin-like domain-containing CTD phosphatase 1	1.98413e+06	1.83942e+06	1.89314e+06	1.86938e+06	2.08242e+06	1.42e+06	1.68383e+06	1.50149e+06	1.66449e+06	1.74561e+06	6	6.4733	1.9337e+06	1.60308e+06	1.76839e+06	6.24758	0.734345	0.87078	0.776486	0.860782	0.902729	-0.445469	-0.19962	-0.364967	-0.21628	-0.147636	-0.274795	0.125006	5.12805	8.5099	Yes	TRUE	FALSE	FALSE	NA	NA	NA	Human	HUMAN_candidate
Q8WW12	-0.77662	22.8721	-23.202	3.43182e-10	1.1698e-09	13.8899	PCNP_HUMAN	PCNP	PEST proteolytic signal-containing nuclear protein	7.99576e+06	8.34318e+06	8.34877e+06	8.28769e+06	7.88384e+06	7.12158e+06	7.17026e+06	7.34037e+06	6.99667e+06	7.28957e+06	5	8.93189	8.17185e+06	7.18369e+06	7.67777e+06	6.88524	0.871478	0.877434	0.898251	0.856192	0.892034	-0.198464	-0.188637	-0.154809	-0.223993	-0.164829	-0.186147	0.0275082	2.65314	1.90325	Yes	TRUE	FALSE	FALSE	NA	NA	NA	Human	HUMAN_candidate
Q8WW59	-0.856283	20.7515	-17.0783	7.35587e-09	1.44981e-08	10.6102	SPRY4_HUMAN	SPRYD4	SPRY domain-containing protein 4	1.83285e+06	2.19781e+06	1.90683e+06	2.06669e+06	1.85706e+06	1.58531e+06	1.62396e+06	1.42031e+06	1.70702e+06	1.55677e+06	3	7.83869	1.97225e+06	1.57867e+06	1.77546e+06	6.24931	0.803809	0.823408	0.720146	0.865521	0.789339	-0.315075	-0.280321	-0.473638	-0.208359	-0.341284	-0.323735	0.0975324	7.88678	6.65328	Yes	TRUE	FALSE	FALSE	NA	NA	NA	Human	HUMAN_candidate
Q8WWC4	-0.794788	20.1194	-12.6053	1.44699e-07	2.11993e-07	7.39495	MAIP1_HUMAN	MAIP1	m-AAA protease-interacting protein 1, mitochondrial	1.20743e+06	1.23114e+06	1.23746e+06	1.21325e+06	1.36674e+06	1.08158e+06	1.01115e+06	1.11586e+06	1.05346e+06	915060	3	6.67368	1.2512e+06	1.03542e+06	1.14331e+06	6.05817	0.86443	0.808144	0.891831	0.841957	0.731344	-0.210179	-0.307316	-0.165157	-0.248181	-0.451379	-0.276442	0.110826	5.25555	7.48136	Yes	TRUE	FALSE	FALSE	NA	NA	NA	Human	HUMAN_candidate
Q8WWI1	-0.766479	21.8106	-27.1732	6.96721e-11	4.04495e-10	15.5758	LMO7_HUMAN	LMO7	LIM domain only protein 7	3.89558e+06	4.01298e+06	3.93532e+06	3.93944e+06	3.90681e+06	3.33353e+06	3.479e+06	3.4301e+06	3.45199e+06	3.41211e+06	34	9.39309	3.93802e+06	3.42135e+06	3.67969e+06	6.56581	0.846499	0.883437	0.871021	0.876578	0.866452	-0.24042	-0.1788	-0.199221	-0.190046	-0.206808	-0.203059	0.0233583	1.16388	1.60991	Yes	TRUE	FALSE	FALSE	NA	NA	NA	Human	HUMAN_candidate
Q8WWK9	-0.753784	18.4325	-13.6432	6.70919e-08	1.04855e-07	8.22587	CKAP2_HUMAN	CKAP2	Cytoskeleton-associated protein 2	342066	424910	391654	409234	380500	316374	324591	345566	313225	304608	1	6.97941	389673	320873	355273	5.55056	0.811896	0.832983	0.886811	0.803817	0.781701	-0.300634	-0.263641	-0.173302	-0.315062	-0.355311	-0.28159	0.068859	8.09364	4.84527	Yes	TRUE	FALSE	FALSE	NA	NA	NA	Human	HUMAN_candidate
Q8WWM7	-0.895648	22.4922	-28.3764	4.49421e-11	3.11108e-10	16.036	ATX2L_HUMAN	ATXN2L	Ataxin-2-like protein	6.53264e+06	6.76956e+06	6.51098e+06	6.58118e+06	6.41811e+06	5.26448e+06	5.39448e+06	5.45603e+06	5.21374e+06	5.06053e+06	19	9.50709	6.5625e+06	5.27785e+06	5.92018e+06	6.77233	0.802207	0.822016	0.831396	0.794476	0.771129	-0.317953	-0.282762	-0.266392	-0.331925	-0.374956	-0.314798	0.0426957	1.98119	2.94849	Yes	TRUE	FALSE	FALSE	NA	NA	NA	Human	HUMAN_candidate
Q8WWQ0	-0.746921	19.9327	-11.8646	2.59401e-07	3.64481e-07	6.76354	PHIP_HUMAN	PHIP	PH-interacting protein	1.11405e+06	1.08422e+06	1.06134e+06	1.04193e+06	1.1109e+06	947206	998978	895611	806010	972343	17	6.43832	1.08249e+06	924029	1.00326e+06	6.00141	0.875027	0.922853	0.827363	0.74459	0.898248	-0.192601	-0.115827	-0.273407	-0.425482	-0.154814	-0.232426	0.122633	2.884	8.24633	Yes	TRUE	FALSE	FALSE	NA	NA	NA	Human	HUMAN_candidate
Q8WWY3	-0.833697	21.032	-14.8803	2.86836e-08	4.86195e-08	9.14357	PRP31_HUMAN	PRPF31	U4/U6 small nuclear ribonucleoprotein Prp31	2.53239e+06	2.40241e+06	2.34275e+06	2.39791e+06	2.1663e+06	1.9098e+06	1.9364e+06	1.92797e+06	2.19456e+06	1.7302e+06	12	7.31319	2.36835e+06	1.93978e+06	2.15407e+06	6.33326	0.806385	0.817615	0.814054	0.926617	0.730548	-0.310459	-0.290507	-0.296803	-0.109955	-0.452949	-0.292134	0.121872	5.60247	8.5445	Yes	TRUE	FALSE	FALSE	NA	NA	NA	Human	HUMAN_candidate
Q8WX92	-0.898541	20.8965	-15.7316	1.65835e-08	2.94804e-08	9.7346	NELFB_HUMAN	NELFB	Negative elongation factor B	2.23664e+06	2.19396e+06	2.1243e+06	2.22175e+06	2.24626e+06	1.78434e+06	1.55592e+06	1.84781e+06	1.62037e+06	1.8051e+06	12	7.53047	2.20458e+06	1.72271e+06	1.96365e+06	6.29306	0.809379	0.705766	0.838167	0.735002	0.818794	-0.305112	-0.502737	-0.254691	-0.44418	-0.288427	-0.359029	0.108029	2.22424	7.37279	Yes	TRUE	FALSE	FALSE	NA	NA	NA	Human	HUMAN_candidate
Q8WX93	-0.835735	22.1129	-26.6444	8.49874e-11	4.50821e-10	15.3667	PALLD_HUMAN	PALLD	Palladin	4.84124e+06	4.99831e+06	5.08147e+06	5.08941e+06	4.79159e+06	4.181e+06	4.26137e+06	4.14022e+06	4.11769e+06	3.9481e+06	24	9.346	4.96041e+06	4.12968e+06	4.54504e+06	6.65754	0.842874	0.859077	0.834654	0.830112	0.795923	-0.246611	-0.219141	-0.26075	-0.268623	-0.329299	-0.264885	0.0406408	2.76844	2.79264	Yes	TRUE	FALSE	FALSE	NA	NA	NA	Human	HUMAN_candidate
Q8WXF1	-0.622378	21.98	-17.3637	6.24e-09	1.25765e-08	10.7871	PSPC1_HUMAN	PSPC1	Paraspeckle component 1	4.04604e+06	4.1215e+06	4.36089e+06	4.30528e+06	4.21947e+06	4.04667e+06	4.08681e+06	4.10055e+06	4.01838e+06	4.01375e+06	7	7.90044	4.21064e+06	4.05323e+06	4.13193e+06	6.61615	0.961057	0.970591	0.973854	0.954339	0.95324	-0.0573057	-0.0430642	-0.0382219	-0.0674267	-0.0690888	-0.0550214	0.0139839	3.06567	0.970021	Yes	TRUE	FALSE	FALSE	FQ_HUMAN	SFQ_HUMAN	NA	Human	HUMAN_candidate
Q8WXH0	-0.757147	18.6875	-4.92787	0.000556927	0.000587978	-1.49444	SYNE2_HUMAN	SYNE2	Nesprin-2	542038	383600	427095	454003	528727	325713	418543	503824	301393	397949	11	3.23064	467093	389484	428289	5.63174	0.697321	0.896059	1.07864	0.645253	0.851971	-0.520106	-0.158334	0.109211	-0.632063	-0.231125	-0.286483	0.295832	14.4244	20.6266	No	TRUE	FALSE	FALSE	NA	NA	NA	Human	HUMAN_candidate
Q8WXI7	-0.88181	20.3875	-8.81859	4.21144e-06	5.07931e-06	3.74858	MUC16_HUMAN	MUC16	Mucin-16	1.51551e+06	1.49845e+06	1.61748e+06	1.57168e+06	1.53439e+06	1.27549e+06	1.01077e+06	1.01184e+06	1.47317e+06	1.34688e+06	12	5.2942	1.5475e+06	1.22363e+06	1.38556e+06	6.14163	0.824224	0.653165	0.653854	0.951967	0.870355	-0.278892	-0.61448	-0.612959	-0.0710159	-0.200324	-0.355534	0.247101	3.07932	16.8633	Yes	TRUE	FALSE	FALSE	NA	NA	NA	Human	HUMAN_candidate
Q8WXI9	-0.88591	21.2107	-16.2967	1.17011e-08	2.16598e-08	10.1104	P66B_HUMAN	GATAD2B	Transcriptional repressor p66-beta	2.73557e+06	2.8189e+06	2.70408e+06	2.76234e+06	2.59022e+06	1.99497e+06	2.14744e+06	2.45525e+06	2.11366e+06	2.07982e+06	10	7.66434	2.72222e+06	2.15823e+06	2.44022e+06	6.38743	0.732845	0.788856	0.90193	0.776447	0.764015	-0.448419	-0.342165	-0.148913	-0.365041	-0.388328	-0.338573	0.113166	3.12187	8.12926	Yes	TRUE	FALSE	FALSE	NA	NA	NA	Human	HUMAN_candidate
Q8WXX5	-0.715244	20.7815	-11.8246	2.67957e-07	3.7537e-07	6.72843	DNJC9_HUMAN	DNAJC9	DnaJ homolog subfamily C member 9	1.81927e+06	2.0337e+06	1.85726e+06	1.91293e+06	1.95179e+06	1.43802e+06	1.78927e+06	1.70177e+06	1.79788e+06	1.75651e+06	6	6.42554	1.91499e+06	1.69669e+06	1.80584e+06	6.25668	0.750928	0.934349	0.888657	0.938844	0.917243	-0.413253	-0.0979667	-0.170302	-0.0910422	-0.124624	-0.179438	0.134358	4.36472	8.80749	Yes	TRUE	FALSE	FALSE	NA	NA	NA	Human	HUMAN_candidate
Q8WY22	-0.571776	19.0337	-9.65048	1.83264e-06	2.30193e-06	4.64818	BRI3B_HUMAN	BRI3BP	BRI3-binding protein	548575	517675	564199	580115	546141	500096	553642	549406	467163	541255	2	5.63791	551341	522312	536827	5.72983	0.907053	1.00417	0.99649	0.847321	0.981705	-0.140741	0.00600774	-0.00507287	-0.23902	-0.0266379	-0.0810929	0.105865	4.21611	7.1697	Yes	TRUE	FALSE	FALSE	FQ_HUMAN	SFQ_HUMAN	NA	Human	HUMAN_candidate
Q8WYA6	-0.764535	20.7617	-18.6202	3.11286e-09	6.92527e-09	11.5343	CTBL1_HUMAN	CTNNBL1	Beta-catenin-like protein 1	1.99907e+06	1.81343e+06	1.91235e+06	1.95165e+06	1.92709e+06	1.71044e+06	1.62246e+06	1.63026e+06	1.66794e+06	1.56739e+06	10	8.15956	1.92072e+06	1.6397e+06	1.78021e+06	6.25047	0.890522	0.844713	0.848773	0.868393	0.816043	-0.167277	-0.243466	-0.236549	-0.203579	-0.293284	-0.228831	0.047049	3.56143	3.2583	Yes	TRUE	FALSE	FALSE	NA	NA	NA	Human	HUMAN_candidate
Q8WYP5	-0.94375	20.4315	-21.926	6.06165e-10	1.81397e-09	13.2845	ELYS_HUMAN	AHCTF1	Protein ELYS	1.70606e+06	1.61947e+06	1.64885e+06	1.61193e+06	1.55912e+06	1.18363e+06	1.22355e+06	1.21163e+06	1.1861e+06	1.30147e+06	21	8.74137	1.62909e+06	1.22128e+06	1.42518e+06	6.15387	0.726563	0.751066	0.743747	0.728076	0.798893	-0.46084	-0.412988	-0.427116	-0.45784	-0.323925	-0.416542	0.0556105	3.3053	3.9233	Yes	TRUE	FALSE	FALSE	NA	NA	NA	Human	HUMAN_candidate
Q8WZ82	-0.905033	21.5641	-11.4373	3.68664e-07	5.0632e-07	6.38322	OVCA2_HUMAN	OVCA2	Esterase OVCA2	3.7897e+06	3.58426e+06	3.55312e+06	3.09184e+06	3.45881e+06	2.69873e+06	2.42706e+06	2.60149e+06	2.99038e+06	3.03431e+06	4	6.29557	3.49555e+06	2.75039e+06	3.12297e+06	6.49457	0.772047	0.69433	0.744229	0.855483	0.868051	-0.373239	-0.526307	-0.426182	-0.225189	-0.204148	-0.351013	0.136266	7.32216	9.40394	Yes	TRUE	FALSE	FALSE	NA	NA	NA	Human	HUMAN_candidate
Q8WZA9	-0.735177	19.3637	-6.4822	6.31584e-05	6.96249e-05	0.830161	IRGQ_HUMAN	IRGQ	Immunity-related GTPase family Q protein	772836	743679	748764	671694	718187	529794	523204	756265	598880	732446	6	4.15724	731032	628118	679575	5.83224	0.724721	0.715707	1.03452	0.819226	1.00193	-0.464503	-0.48256	0.0489579	-0.287667	0.00278671	-0.236597	0.251939	5.25714	17.5912	Yes	TRUE	FALSE	FALSE	NA	NA	NA	Human	HUMAN_candidate
Q92466	-0.901812	22.7838	-21.6742	6.80709e-10	1.98662e-09	13.1608	DDB2_HUMAN	DDB2	DNA damage-binding protein 2	7.94908e+06	8.12255e+06	7.61216e+06	8.39218e+06	8.082e+06	6.68363e+06	6.51208e+06	6.83084e+06	6.40443e+06	5.91253e+06	11	8.70189	8.03159e+06	6.4687e+06	7.25015e+06	6.86035	0.832167	0.810808	0.850496	0.797404	0.736159	-0.265055	-0.302567	-0.233623	-0.326617	-0.44191	-0.313955	0.0798544	3.54122	5.42541	Yes	TRUE	FALSE	FALSE	NA	NA	NA	Human	HUMAN_candidate
Q92499	-0.810787	23.3443	-27.1311	7.07739e-11	4.07983e-10	15.5593	DDX1_HUMAN	DDX1	ATP-dependent RNA helicase DDX1	1.14082e+07	1.15289e+07	1.15546e+07	1.13513e+07	1.12491e+07	9.86935e+06	1.00404e+07	9.70851e+06	9.91773e+06	9.90316e+06	27	9.38936	1.14184e+07	9.88784e+06	1.06531e+07	7.02748	0.864336	0.87932	0.85025	0.868573	0.867297	-0.210336	-0.185539	-0.234041	-0.203281	-0.205402	-0.20772	0.0174405	1.10811	1.2064	Yes	TRUE	FALSE	FALSE	NA	NA	NA	Human	HUMAN_candidate
Q92520	-0.636357	19.9008	-4.05704	0.00449381	0.00461932	-3.2508	FAM3C_HUMAN	FAM3C	Protein FAM3C	952268	NA	996610	832375	1.17758e+06	791051	NA	849946	NA	1.08326e+06	3	2.33542	989708	908086	954727	5.97988	0.799277	NA	0.858784	NA	1.09453	-0.323232	NA	-0.219633	NA	0.130307	-0.137519	0.237658	14.4666	17.018	Yes	TRUE	FALSE	FALSE	FQ_HUMAN	SFQ_HUMAN	NA	Human	HUMAN_candidate
Q92522	-0.894396	23.5691	-19.3145	2.15995e-09	5.10334e-09	11.9262	H1X_HUMAN	H1-10	Histone H1.10	1.26699e+07	1.45884e+07	1.32148e+07	1.46424e+07	1.3514e+07	1.03071e+07	1.1517e+07	1.08142e+07	1.22867e+07	11391173	6	8.29215	1.37259e+07	1.12632e+07	1.24946e+07	7.09672	0.750921	0.83907	0.787867	0.895148	0.829903	-0.413267	-0.253137	-0.343977	-0.159802	-0.268985	-0.287834	0.0959648	6.31507	6.65023	Yes	TRUE	FALSE	FALSE	NA	NA	NA	Human	HUMAN_candidate
Q92530	-0.512862	22.3294	-5.54202	0.000327455	0.000348822	-0.77235	PSMF1_HUMAN	PSMF1	Proteasome inhibitor PI31 subunit	5267629	5.60666e+06	4.72973e+06	5186181	4.53461e+06	6.361e+06	5.01226e+06	5322699	4.62279e+06	NA	1	3.4574	5.06496e+06	5.32969e+06	5.18262e+06	6.71455	1.25588	0.989594	1.05089	0.9127	NA	0.328702	-0.0150908	0.0716067	-0.131788	NA	0.0633576	0.195543	8.50837	13.9743	Yes	TRUE	FALSE	FALSE	FQ_HUMAN	SFQ_HUMAN	NA	Human	HUMAN_candidate
Q92538	-0.911491	20.1383	-20.1044	1.44667e-09	3.64128e-09	12.3554	GBF1_HUMAN	GBF1	Golgi-specific brefeldin A-resistance guanine nucleotide exchange factor 1	1.31091e+06	1.33295e+06	1.3181e+06	1.29219e+06	1.33531e+06	1.05883e+06	969144	913195	1.04644e+06	1.0447e+06	26	8.43875	1.31789e+06	1.00646e+06	1.16218e+06	6.06527	0.803424	0.735375	0.692922	0.794024	0.792708	-0.315766	-0.443448	-0.529236	-0.332746	-0.335139	-0.391267	0.0922412	1.33579	6.26303	Yes	TRUE	FALSE	FALSE	NA	NA	NA	Human	HUMAN_candidate
Q92541	-0.714969	20.8232	-18.8507	2.75328e-09	6.25345e-09	11.666	RTF1_HUMAN	RTF1	RNA polymerase-associated protein RTF1 homolog	1.90157e+06	2.05708e+06	1.94856e+06	2.0183e+06	1.92277e+06	1.64827e+06	1.79971e+06	1.84825e+06	1.75581e+06	1.66366e+06	11	8.20388	1.96966e+06	1.74314e+06	1.8564e+06	6.26867	0.836829	0.913719	0.938362	0.891428	0.844643	-0.256995	-0.130177	-0.0917841	-0.16581	-0.243586	-0.17767	0.0714318	3.33775	4.9456	Yes	TRUE	FALSE	FALSE	NA	NA	NA	Human	HUMAN_candidate
Q92542	-0.954115	21.2774	-13.1548	9.56773e-08	1.44738e-07	7.84225	NICA_HUMAN	NCSTN	Nicastrin	3.01455e+06	2.70571e+06	2.91016e+06	2.89453e+06	3.06439e+06	2.16713e+06	2.23421e+06	2.31336e+06	1.92146e+06	2.40859e+06	7	6.83942	2.91787e+06	2.20895e+06	2.56341e+06	6.40882	0.74271	0.765698	0.792827	0.658514	0.825462	-0.429129	-0.385152	-0.334922	-0.602714	-0.276727	-0.405729	0.123925	4.73746	8.34121	Yes	TRUE	FALSE	FALSE	NA	NA	NA	Human	HUMAN_candidate
Q92544	-0.722212	21.4419	-14.2405	4.41421e-08	7.19035e-08	8.67815	TM9S4_HUMAN	TM9SF4	Transmembrane 9 superfamily member 4	3.02582e+06	2.93754e+06	2.89892e+06	3.1458e+06	3.06694e+06	2.87341e+06	2.49396e+06	2.83366e+06	2.75499e+06	2.48028e+06	7	7.14325	3.015e+06	2.68726e+06	2.85113e+06	6.45502	0.953037	0.827183	0.939852	0.913759	0.822647	-0.0693961	-0.273722	-0.0894945	-0.130114	-0.281654	-0.168876	0.101749	3.29172	6.98355	Yes	TRUE	FALSE	FALSE	NA	NA	NA	Human	HUMAN_candidate
Q92552	-0.926006	20.6553	-15.6587	1.73613e-08	3.07314e-08	9.68518	RT27_HUMAN	MRPS27	Small ribosomal subunit protein mS27	1.8994e+06	1.88636e+06	1.87793e+06	1.83518e+06	1.934e+06	1.38677e+06	1.36146e+06	1.59843e+06	1.34851e+06	1.50613e+06	10	7.51242	1.88657e+06	1.44026e+06	1.66342e+06	6.221	0.735074	0.721657	0.847267	0.714795	0.798343	-0.444038	-0.470614	-0.239112	-0.484399	-0.324919	-0.392616	0.106417	1.89822	7.51385	Yes	TRUE	FALSE	FALSE	NA	NA	NA	Human	HUMAN_candidate
Q92572	-0.751469	19.5925	-6.44048	0.000106081	0.000115246	0.445569	AP3S1_HUMAN	AP3S1	AP-3 complex subunit sigma-1	898787	885161	808913	740647	849296	627193	691205	NA	633710	903830	2	3.93838	836561	713984	782082	5.89325	0.749728	0.826247	NA	0.757518	1.08041	-0.415561	-0.275356	NA	-0.400648	0.111581	-0.244996	0.245892	7.64483	18.1784	Yes	TRUE	FALSE	FALSE	NA	NA	NA	Human	HUMAN_candidate
Q92575	-1.12685	19.4211	-11.0507	5.11733e-07	6.88725e-07	6.0284	UBXN4_HUMAN	UBXN4	UBX domain-containing protein 4	825586	717107	925682	927919	970643	561035	587047	604478	611941	464534	2	6.16195	873387	565807	719597	5.85709	0.642367	0.672149	0.692108	0.700652	0.531876	-0.638531	-0.573146	-0.530931	-0.51323	-0.910837	-0.633335	0.162457	11.715	10.5873	Yes	TRUE	FALSE	FALSE	NA	NA	NA	Human	HUMAN_candidate
Q92576	-0.960544	19.6432	-10.4997	8.30953e-07	1.08452e-06	5.50386	PHF3_HUMAN	PHF3	PHD finger protein 3	1.00851e+06	859035	1.02019e+06	899199	999023	691466	681152	577684	794748	764381	8	5.96476	957191	701886	829539	5.91884	0.722391	0.711615	0.60352	0.830292	0.798566	-0.469148	-0.490831	-0.728526	-0.26831	-0.324516	-0.456266	0.179005	7.63253	12.0248	Yes	TRUE	FALSE	FALSE	NA	NA	NA	Human	HUMAN_candidate
Q92597	-0.749201	20.7177	-11.8825	2.55681e-07	3.59798e-07	6.77917	NDRG1_HUMAN	NDRG1	Protein NDRG1	1.82595e+06	1.80153e+06	1.68343e+06	1.95203e+06	2.02193e+06	1.81212e+06	1.53521e+06	1.57129e+06	1.54981e+06	1.53691e+06	6	6.44394	1.85697e+06	1.60107e+06	1.72902e+06	6.2378	0.975843	0.826728	0.846158	0.834588	0.827641	-0.0352794	-0.274516	-0.241	-0.260864	-0.272923	-0.216916	0.102418	7.14422	7.42363	Yes	TRUE	FALSE	FALSE	NA	NA	NA	Human	HUMAN_candidate
Q92598	-0.843671	23.0914	-29.2304	3.32829e-11	2.6733e-10	16.3502	HS105_HUMAN	HSPH1	Heat shock protein 105 kDa	9.58969e+06	9.87965e+06	9.61149e+06	9.69678e+06	9.78909e+06	8.12427e+06	8.27678e+06	8.18279e+06	8.20447e+06	8.13235e+06	33	9.57295	9.71334e+06	8.18413e+06	8.94873e+06	6.95176	0.836403	0.852104	0.842428	0.84466	0.837235	-0.257729	-0.230898	-0.247375	-0.243557	-0.256295	-0.247171	0.01087	1.25389	0.754788	Yes	TRUE	FALSE	FALSE	NA	NA	NA	Human	HUMAN_candidate
Q92599	-0.707873	19.0983	-10.8049	3.76732e-06	4.5682e-06	4.34064	SEPT8_HUMAN	SEPTIN8	Septin-8	564026	567391	608843	552628	548312	NA	452529	484592	NA	523103	2	5.34026	568240	486741	537678	5.73052	NA	0.796369	0.852794	NA	0.920567	NA	-0.328491	-0.229731	NA	-0.119405	-0.225876	0.104597	4.22719	7.25978	Yes	TRUE	FALSE	FALSE	NA	NA	NA	Human	HUMAN_candidate
Q92600	-0.30664	19.8523	-2.37784	0.0382012	0.0386342	-5.84849	CNOT9_HUMAN	CNOT9	CCR4-NOT transcription complex subunit 9	938828	867407	843311	819022	943422	729797	951071	1.08682e+06	1.24714e+06	1.15342e+06	3	1.41303	882398	1.03365e+06	958024	5.98138	0.827061	1.07782	1.23167	1.41335	1.30714	-0.273935	0.108123	0.300617	0.499117	0.386415	0.204067	0.303034	6.37996	19.4631	Yes	TRUE	FALSE	FALSE	FQ_HUMAN	SFQ_HUMAN	NA	Human	HUMAN_candidate
Q92609	-0.3902	19.3833	-2.48779	0.0315977	0.0319707	-5.66259	TBCD5_HUMAN	TBC1D5	TBC1 domain family member 5	733264	576208	762914	490706	776781	671183	784700	853598	681490	589275	2	1.49525	667975	716049	692012	5.84011	1.0048	1.17475	1.27789	1.02023	0.882181	0.00691356	0.232348	0.353763	0.0288981	-0.180854	0.0882137	0.208456	19.0781	14.4649	Yes	TRUE	FALSE	FALSE	FQ_HUMAN	SFQ_HUMAN	NA	Human	HUMAN_candidate
Q92614	-0.79779	18.5212	-5.14476	0.000402754	0.000427148	-1.15024	MY18A_HUMAN	MYO18A	Unconventional myosin-XVIIIa	390466	463618	441738	402789	401840	357671	457353	217826	340968	352460	5	3.36942	420090	345256	382673	5.58283	0.851415	1.0887	0.518522	0.811654	0.839012	-0.232066	0.122609	-0.947524	-0.301063	-0.253237	-0.322256	0.388011	7.40744	24.6742	No	TRUE	FALSE	FALSE	NA	NA	NA	Human	HUMAN_candidate
Q92615	-0.764536	20.5704	-11.4813	3.55371e-07	4.89612e-07	6.42296	LAR4B_HUMAN	LARP4B	La-related protein 4B	1.76121e+06	1.55719e+06	1.60556e+06	1.71661e+06	1.79275e+06	1.4831e+06	1.3267e+06	1.57918e+06	1.35802e+06	1.43171e+06	9	6.31015	1.68666e+06	1.43574e+06	1.5612e+06	6.19346	0.87931	0.786586	0.936275	0.80515	0.848839	-0.185556	-0.346324	-0.0949951	-0.312671	-0.236437	-0.235196	0.10059	6.00616	7.03126	Yes	TRUE	FALSE	FALSE	NA	NA	NA	Human	HUMAN_candidate
Q92616	-0.90155	21.8085	-23.861	2.58835e-10	9.53097e-10	14.1894	GCN1_HUMAN	GCN1	Stalled ribosome sensor GCN1	4.16874e+06	4.16522e+06	4.06996e+06	4.02226e+06	4.16565e+06	3.24176e+06	3.14986e+06	3.32924e+06	3.22662e+06	3.3443e+06	76	9.02086	4.11837e+06	3.25835e+06	3.68836e+06	6.56683	0.787148	0.764831	0.808388	0.78347	0.812045	-0.345294	-0.386787	-0.30688	-0.35205	-0.300368	-0.338276	0.0354083	1.6535	2.44879	Yes	TRUE	FALSE	FALSE	NA	NA	NA	Human	HUMAN_candidate
Q92620	-1.06757	19.8571	-17.5531	5.60218e-09	1.1454e-08	10.9031	PRP16_HUMAN	DHX38	Pre-mRNA-splicing factor ATP-dependent RNA helicase PRP16	1.2469e+06	1.14575e+06	1.18492e+06	1.02868e+06	1.13843e+06	826040	748473	780086	787792	763679	11	7.94104	1.14894e+06	781214	965075	5.98456	0.718962	0.651449	0.678964	0.685671	0.664684	-0.476014	-0.618275	-0.558592	-0.544411	-0.58926	-0.55731	0.0536532	6.94577	3.75025	Yes	TRUE	FALSE	FALSE	NA	NA	NA	Human	HUMAN_candidate
Q92621	-0.85321	23.2749	-22.3383	5.02656e-10	1.58332e-09	13.4839	NU205_HUMAN	NUP205	Nuclear pore complex protein Nup205	1.16177e+07	1.09874e+07	1.09656e+07	1.08891e+07	1.07981e+07	9.23236e+06	9.22458e+06	9.42905e+06	9.10859e+06	9.39923e+06	31	8.80043	1.10516e+07	9.27876e+06	1.01652e+07	7.00711	0.835387	0.834684	0.853185	0.824188	0.850487	-0.259483	-0.260698	-0.22907	-0.278954	-0.233639	-0.252369	0.020739	2.94121	1.43733	Yes	TRUE	FALSE	FALSE	NA	NA	NA	Human	HUMAN_candidate
Q92626	-0.704199	19.8432	-7.74412	1.35814e-05	1.57251e-05	2.48435	PXDN_HUMAN	PXDN	Peroxidasin homolog	985787	1.00697e+06	1.12856e+06	897182	1.01013e+06	982774	730801	903696	879075	916502	10	4.80341	1.00573e+06	882570	944147	5.97504	0.97718	0.726641	0.898551	0.874071	0.911285	-0.0333043	-0.460686	-0.154327	-0.194178	-0.134026	-0.195304	0.159771	8.21253	10.5509	Yes	TRUE	FALSE	FALSE	NA	NA	NA	Human	HUMAN_candidate
Q92643	-0.897246	20.2856	-16.6361	9.54129e-09	1.81837e-08	10.3302	GPI8_HUMAN	PIGK	GPI-anchor transamidase	1.41871e+06	1.48207e+06	1.50279e+06	1.45635e+06	1.39498e+06	1.11808e+06	1089490	1.00865e+06	1.2943e+06	1.1078e+06	6	7.74032	1.45098e+06	1.12367e+06	1.28732e+06	6.10969	0.770566	0.750865	0.695151	0.892021	0.763487	-0.376009	-0.413375	-0.524602	-0.16485	-0.389325	-0.373632	0.130588	3.05456	9.31227	Yes	TRUE	FALSE	FALSE	NA	NA	NA	Human	HUMAN_candidate
Q92665	-1.19738	19.8888	-10.9758	5.45931e-07	7.30225e-07	5.95841	RT31_HUMAN	MRPS31	Small ribosomal subunit protein mS31	1.30163e+06	1.17117e+06	1.15213e+06	1.17502e+06	1.33696e+06	905062	770170	885780	654327	639077	5	6.13654	1.22738e+06	770883	999133	5.99962	0.737392	0.62749	0.721682	0.533108	0.520683	-0.439496	-0.672336	-0.470565	-0.907501	-0.941523	-0.686284	0.235434	6.94747	16.1715	Yes	TRUE	FALSE	FALSE	NA	NA	NA	Human	HUMAN_candidate
Q92667	-0.90768	21.0535	-13.4701	7.59855e-08	1.1718e-07	8.09134	AKAP1_HUMAN	AKAP1	A-kinase anchor protein 1, mitochondrial	2.62201e+06	2.56215e+06	2.41562e+06	2.36545e+06	2.355e+06	1.82076e+06	1.88869e+06	2.2047e+06	1.75391e+06	1.92651e+06	10	6.93115	2.46405e+06	1.91891e+06	2.19148e+06	6.34074	0.738932	0.766501	0.894746	0.7118	0.781849	-0.436487	-0.383641	-0.16045	-0.490456	-0.355038	-0.365214	0.125635	4.90934	9.00746	Yes	TRUE	FALSE	FALSE	NA	NA	NA	Human	HUMAN_candidate
Q92688	-0.979601	23.3455	-19.535	1.92834e-09	4.63084e-09	12.0477	AN32B_HUMAN	ANP32B	Acidic leucine-rich nuclear phosphoprotein 32 family member B	1.28733e+07	1.14303e+07	1.23846e+07	1.16485e+07	1.22511e+07	9.26871e+06	9.38267e+06	8.99782e+06	9.4827e+06	9.51026e+06	9	8.33434	1.21176e+07	9.32843e+06	1.0723e+07	7.03032	0.764899	0.774304	0.742544	0.782559	0.784833	-0.386658	-0.369029	-0.429452	-0.353729	-0.349542	-0.377682	0.0324081	4.79896	2.22727	Yes	TRUE	FALSE	FALSE	NA	NA	NA	Human	HUMAN_candidate
Q92696	-1.18955	21.791	-9.42556	2.28148e-06	2.83726e-06	4.41126	PGTA_HUMAN	RABGGTA	Geranylgeranyl transferase type-2 subunit alpha	5.51969e+06	4.55853e+06	3.91318e+06	4.56921e+06	4.05996e+06	2.1909e+06	2.9862e+06	2.7859e+06	3.51588e+06	3.24893e+06	4	5.5471	4.52411e+06	2.94556e+06	3.73484e+06	6.57227	0.484272	0.660064	0.61579	0.777143	0.718135	-1.04611	-0.599323	-0.69949	-0.363748	-0.477672	-0.637269	0.261127	13.9055	17.0927	Yes	TRUE	FALSE	FALSE	NA	NA	NA	Human	HUMAN_candidate
Q92733	-0.916429	20.4456	-9.91297	1.42664e-06	1.81187e-06	4.91908	PRCC_HUMAN	PRCC	Proline-rich protein PRCC	1.72249e+06	1.69581e+06	1.41491e+06	1.74684e+06	1.58897e+06	1.24535e+06	1.11438e+06	1.20695e+06	1.14359e+06	1558481	4	5.74187	1.63381e+06	1.25375e+06	1.44378e+06	6.1595	0.762241	0.682076	0.738738	0.699953	0.953896	-0.391681	-0.551995	-0.436865	-0.514669	-0.0680957	-0.392661	0.192075	8.34808	14.1943	Yes	TRUE	FALSE	FALSE	NA	NA	NA	Human	HUMAN_candidate
Q92734	-0.778635	23.1321	-16.9853	7.76581e-09	1.52003e-08	10.5518	TFG_HUMAN	TFG	Protein TFG	1.00499e+07	9.87658e+06	9.45898e+06	9.82532e+06	9.63628e+06	8.18515e+06	9.55582e+06	8.75268e+06	8.26503e+06	8.38978e+06	7	7.81815	9.76942e+06	8.62969e+06	9.19956e+06	6.96377	0.837834	0.978136	0.895926	0.846011	0.85878	-0.255263	-0.0318926	-0.158549	-0.241252	-0.219639	-0.181319	0.091344	2.33076	6.50625	Yes	TRUE	FALSE	FALSE	NA	NA	NA	Human	HUMAN_candidate
Q92743	-0.976436	18.6211	-8.07589	9.34334e-06	1.09406e-05	2.88792	HTRA1_HUMAN	HTRA1	Serine protease HTRA1	481184	436424	521130	421366	535832	339810	302811	365281	283665	416426	5	4.96096	479187	341599	410393	5.6132	0.709139	0.631926	0.762293	0.591971	0.869026	-0.49586	-0.662172	-0.391583	-0.756402	-0.202529	-0.501709	0.219253	10.5091	15.3682	Yes	TRUE	FALSE	FALSE	NA	NA	NA	Human	HUMAN_candidate
Q92747	-0.997921	23.4606	-22.4778	4.72153e-10	1.50987e-09	13.5506	ARC1A_HUMAN	ARPC1A	Actin-related protein 2/3 complex subunit 1A	1.32078e+07	1.34847e+07	1.3168e+07	1.25681e+07	1.34989e+07	1.02753e+07	1.05536e+07	1.00283e+07	1.01384e+07	9.28437e+06	8	8.82106	1.31855e+07	1.0056e+07	1.16208e+07	7.06523	0.779289	0.80039	0.760552	0.768903	0.704134	-0.35977	-0.321224	-0.394881	-0.379126	-0.506079	-0.392216	0.0693466	2.86219	4.71346	Yes	TRUE	FALSE	FALSE	NA	NA	NA	Human	HUMAN_candidate
Q92769	-0.812068	21.904	-26.0851	1.05311e-10	5.21668e-10	15.1408	HDAC2_HUMAN	HDAC2	Histone deacetylase 2	4.25344e+06	4.42745e+06	4.16534e+06	4.20545e+06	4.2718e+06	3.62432e+06	3.603e+06	3.51497e+06	3.79335e+06	3.44877e+06	6	9.28261	4.2647e+06	3.59688e+06	3.93079e+06	6.59448	0.849843	0.844844	0.824201	0.889477	0.80868	-0.234732	-0.243244	-0.278932	-0.16897	-0.30636	-0.246448	0.0519494	2.34621	3.62589	Yes	TRUE	FALSE	FALSE	NA	NA	NA	Human	HUMAN_candidate
Q92785	-1.03441	19.0867	-5.64626	0.000195317	0.000209845	-0.378964	REQU_HUMAN	DPF2	Zinc finger protein ubi-d4	684980	627985	654111	567183	840688	443204	296461	600112	500921	520569	3	3.6781	674989	472254	573621	5.75863	0.656609	0.439209	0.889069	0.742117	0.771225	-0.606894	-1.18702	-0.169632	-0.430281	-0.374776	-0.553721	0.386872	15.149	23.9688	No	TRUE	FALSE	FALSE	NA	NA	NA	Human	HUMAN_candidate
Q92791	-1.45907	17.8211	-8.75371	8.98977e-06	1.05417e-05	3.12909	SC65_HUMAN	P3H4	Endoplasmic reticulum protein SC65	328762	318440	343494	277516	277625	181392	NA	156013	105277	187057	2	4.97709	309167	157435	241731	5.38333	0.586711	NA	0.504624	0.340518	0.605036	-0.769279	NA	-0.986718	-1.5542	-0.724908	-1.00878	0.381186	9.76393	23.6923	No	TRUE	FALSE	FALSE	FQ_HUMAN	SFQ_HUMAN	NA	Human	HUMAN_candidate
Q92797	-0.856027	21.0046	-16.5572	1.00015e-08	1.89389e-08	10.2794	SYMPK_HUMAN	SYMPK	Symplekin	2.33245e+06	2.29003e+06	2.4307e+06	2.26936e+06	2.3757e+06	1.96986e+06	1.87799e+06	1.93522e+06	1.73378e+06	1.90372e+06	22	7.72265	2.33965e+06	1.88411e+06	2.11188e+06	6.32467	0.841946	0.802681	0.827143	0.741042	0.81368	-0.2482	-0.317101	-0.27379	-0.432372	-0.297467	-0.313786	0.0711355	2.78998	4.81986	Yes	TRUE	FALSE	FALSE	NA	NA	NA	Human	HUMAN_candidate
Q92804	-0.638186	22.9272	-5.37886	0.000286019	0.00030523	-0.785902	RBP56_HUMAN	TAF15	TATA-binding protein-associated factor 2N	8.18175e+06	7.11964e+06	9.36686e+06	7.13976e+06	8.89085e+06	7403824	6558361	8033171	9.52487e+06	7.96201e+06	2	3.51537	8.13977e+06	7.89645e+06	8.01811e+06	6.90407	0.909586	0.805718	0.986904	1.17016	0.978161	-0.136718	-0.311653	-0.0190187	0.226711	-0.0318556	-0.0545068	0.196048	12.4566	13.7389	Yes	TRUE	FALSE	FALSE	FQ_HUMAN	SFQ_HUMAN	NA	Human	HUMAN_candidate
Q92820	-0.72399	21.074	-6.337	7.63292e-05	8.38745e-05	0.626883	GGH_HUMAN	GGH	Gamma-glutamyl hydrolase	2.20385e+06	2.55385e+06	2.1683e+06	2.36548e+06	2.45453e+06	2.62185e+06	2.37519e+06	1.63322e+06	1.82992e+06	2.04347e+06	6	4.07637	2.3492e+06	2.10073e+06	2.22497e+06	6.34732	1.11606	1.01106	0.695221	0.778952	0.869856	0.158413	0.0158712	-0.524456	-0.360393	-0.201152	-0.182343	0.275908	6.96529	19.072	Yes	TRUE	FALSE	FALSE	NA	NA	NA	Human	HUMAN_candidate
Q92828	-0.982969	17.4324	-5.90239	0.000205694	0.000220777	-0.270778	COR2A_HUMAN	CORO2A	Coronin-2A	195858	190257	224900	174656	242536	153176	99016	160985	NA	159548	3	3.65605	205641	143181	177881	5.25013	0.744871	0.481499	0.782842	NA	0.775855	-0.424938	-1.0544	-0.353206	NA	-0.366142	-0.549671	0.337929	13.3719	20.6999	No	TRUE	FALSE	FALSE	NA	NA	NA	Human	HUMAN_candidate
Q92841	-0.901184	24.3932	-23.4383	3.0989e-10	1.08821e-09	13.9983	DDX17_HUMAN	DDX17	Probable ATP-dependent RNA helicase DDX17	2.44137e+07	2.43419e+07	2.42349e+07	2.38414e+07	2.38675e+07	2.02393e+07	1.9475e+07	1.99386e+07	1.95228e+07	2.08835e+07	26	8.96329	2.41399e+07	2.00118e+07	2.20759e+07	7.34392	0.838416	0.806755	0.825961	0.808736	0.865102	-0.254261	-0.309798	-0.275855	-0.30626	-0.209058	-0.271046	0.0415001	1.11177	2.89679	Yes	TRUE	FALSE	FALSE	NA	NA	NA	Human	HUMAN_candidate
Q92878	-0.788109	20.8821	-21.7083	6.70058e-10	1.9603e-09	13.1776	RAD50_HUMAN	RAD50	DNA repair protein RAD50	2.11694e+06	2.11558e+06	2.0863e+06	2.15228e+06	2.03847e+06	1.7057e+06	1.69469e+06	1.73056e+06	1.92626e+06	1.79739e+06	20	8.70768	2.10191e+06	1.77092e+06	1.93642e+06	6.287	0.811496	0.806258	0.823324	0.916431	0.855119	-0.301343	-0.310686	-0.280468	-0.125901	-0.225804	-0.248841	0.0762013	2.02104	5.39603	Yes	TRUE	FALSE	FALSE	NA	NA	NA	Human	HUMAN_candidate
Q92879	-0.797414	21.5336	-15.4155	2.02588e-08	3.53797e-08	9.51874	CELF1_HUMAN	CELF1	CUGBP Elav-like family member 1	3.2623e+06	3.44528e+06	3.25087e+06	3.18251e+06	3.32759e+06	3.01594e+06	2.56958e+06	2.83915e+06	2.67086e+06	2.85509e+06	10	7.45125	3.29371e+06	2.79012e+06	3.04192e+06	6.48315	0.915666	0.780147	0.861991	0.810898	0.86683	-0.127106	-0.358181	-0.214256	-0.302408	-0.206178	-0.241626	0.0900001	3.00979	6.22018	Yes	TRUE	FALSE	FALSE	NA	NA	NA	Human	HUMAN_candidate
Q92888	-0.680744	21.2499	-13.8641	5.73614e-08	9.09572e-08	8.39518	ARHG1_HUMAN	ARHGEF1	Rho guanine nucleotide exchange factor 1	2.69325e+06	2.5069e+06	2.58738e+06	2.62448e+06	2.6187e+06	2.3979e+06	2.41262e+06	2.35623e+06	2.19895e+06	2.53727e+06	14	7.04116	2.60614e+06	2.38059e+06	2.49337e+06	6.39679	0.920097	0.925745	0.904106	0.843756	0.973572	-0.120142	-0.111314	-0.145436	-0.245102	-0.0386399	-0.132127	0.074594	2.59413	5.12153	Yes	TRUE	FALSE	FALSE	NA	NA	NA	Human	HUMAN_candidate
Q92890	-0.779274	21.9484	-9.53657	2.04659e-06	2.55883e-06	4.52876	UFD1_HUMAN	UFD1	Ubiquitin recognition factor in ER-associated degradation protein 1	4.40697e+06	4.3526e+06	4.36828e+06	4.09197e+06	4.52168e+06	4.0096e+06	3.03913e+06	3.85067e+06	3.93755e+06	4.02216e+06	8	5.59196	4.3483e+06	3.77182e+06	4.06006e+06	6.60853	0.922106	0.698923	0.885558	0.905538	0.924996	-0.116995	-0.516795	-0.175341	-0.143153	-0.112481	-0.212953	0.171689	3.62939	11.0093	Yes	TRUE	FALSE	FALSE	NA	NA	NA	Human	HUMAN_candidate
Q92896	-0.643616	20.2469	-15.7709	1.6181e-08	2.8832e-08	9.76109	GSLG1_HUMAN	GLG1	Golgi apparatus protein 1	1.32448e+06	1.3256e+06	1.29897e+06	1.22345e+06	1.306e+06	1.22909e+06	1.18529e+06	1.20101e+06	1.16594e+06	1.17658e+06	15	7.54013	1.2957e+06	1.19158e+06	1.24364e+06	6.09469	0.948594	0.914785	0.926921	0.899855	0.908068	-0.0761373	-0.128495	-0.109482	-0.152236	-0.139128	-0.121096	0.0296048	3.24231	2.06336	Yes	TRUE	FALSE	FALSE	FQ_HUMAN	SFQ_HUMAN	NA	Human	HUMAN_candidate
Q92900	-0.94174	21.7145	-23.7129	2.75592e-10	9.96229e-10	14.1229	RENT1_HUMAN	UPF1	Regulator of nonsense transcripts 1	4.01521e+06	3.85397e+06	3.93315e+06	3.8285e+06	3.94661e+06	2.95098e+06	2.94512e+06	3.11265e+06	2.99674e+06	3.03202e+06	35	9.00164	3.91549e+06	3.0075e+06	3.4615e+06	6.53926	0.753669	0.752173	0.794957	0.765356	0.774366	-0.407996	-0.410863	-0.331051	-0.385797	-0.368912	-0.380924	0.0327287	1.91875	2.283	Yes	TRUE	FALSE	FALSE	NA	NA	NA	Human	HUMAN_candidate
Q92905	-0.938888	21.4619	-23.1585	3.4972e-10	1.18773e-09	13.8699	CSN5_HUMAN	COPS5	COP9 signalosome complex subunit 5	3.22799e+06	3.35253e+06	3.28015e+06	3.25883e+06	3.33417e+06	2.46202e+06	2.39324e+06	2.65137e+06	2.52404e+06	2.58092e+06	10	8.92528	3.29073e+06	2.52232e+06	2.90653e+06	6.46337	0.748168	0.727266	0.805708	0.767013	0.784299	-0.418565	-0.459446	-0.311671	-0.382677	-0.350524	-0.384577	0.0575305	1.57702	3.98384	Yes	TRUE	FALSE	FALSE	NA	NA	NA	Human	HUMAN_candidate
Q92917	-0.908717	20.629	-11.2935	4.16018e-07	5.67052e-07	6.25247	GPKOW_HUMAN	GPKOW	G-patch domain and KOW motifs-containing protein	1.85448e+06	1.69192e+06	1.86224e+06	1.83839e+06	1.97266e+06	1.41313e+06	1.48917e+06	1.49921e+06	1.19427e+06	1.52921e+06	7	6.24638	1.84394e+06	1.425e+06	1.63447e+06	6.21338	0.766363	0.807601	0.813047	0.647671	0.829319	-0.3839	-0.308285	-0.298589	-0.626666	-0.270001	-0.377488	0.145515	5.4338	9.53614	Yes	TRUE	FALSE	FALSE	NA	NA	NA	Human	HUMAN_candidate
Q92922	-0.8774	23.3475	-27.0554	7.28011e-11	4.14896e-10	15.5296	SMRC1_HUMAN	SMARCC1	SWI/SNF complex subunit SMARCC1	1.16547e+07	1.1841e+07	1.15152e+07	1.22587e+07	1.12907e+07	9.14483e+06	9.78057e+06	1.00251e+07	9.77716e+06	9.69803e+06	16	9.38206	1.17121e+07	9.68515e+06	1.06986e+07	7.02933	0.780805	0.835086	0.855967	0.834795	0.828039	-0.356965	-0.260003	-0.224373	-0.260506	-0.27223	-0.274815	0.0493049	3.12257	3.36662	Yes	TRUE	FALSE	FALSE	NA	NA	NA	Human	HUMAN_candidate
Q92925	-0.704857	20.1328	-10.3952	9.13213e-07	1.18641e-06	5.40172	SMRD2_HUMAN	SMARCD2	SWI/SNF-related matrix-associated actin-dependent regulator of chromatin subfamily D member 2	1.43407e+06	1.12578e+06	1.1389e+06	1.20052e+06	1.24036e+06	1.0636e+06	1.08908e+06	1.10638e+06	1.07532e+06	1.04771e+06	6	5.92576	1.22793e+06	1.07642e+06	1.15217e+06	6.06152	0.866177	0.886927	0.901017	0.87572	0.85323	-0.207267	-0.173113	-0.150373	-0.191458	-0.228993	-0.190241	0.0303146	10.1193	2.10223	Yes	TRUE	FALSE	FALSE	NA	NA	NA	Human	HUMAN_candidate
Q92930	-0.583319	20.2253	-5.38259	0.000284482	0.000303641	-0.780163	RAB8B_HUMAN	RAB8B	Ras-related protein Rab-8B	1.27164e+06	989744	1.37519e+06	1.20684e+06	1.46008e+06	1.34196e+06	1.18638e+06	1.13822e+06	1.15921e+06	1.1773e+06	2	3.51764	1.2607e+06	1.20061e+06	1.23066e+06	6.09014	1.06446	0.941046	0.902844	0.919497	0.93385	0.0901187	-0.0876625	-0.147451	-0.121083	-0.098737	-0.0729631	0.0939948	14.2613	6.75799	Yes	TRUE	FALSE	FALSE	FQ_HUMAN	SFQ_HUMAN	NA	Human	HUMAN_candidate
Q92934	-0.52729	19.4903	-4.72925	0.0007538	0.00079236	-1.81511	BAD_HUMAN	BAD	Bcl2-associated agonist of cell death	795438	648837	741924	785089	746298	907112	632111	762392	611716	772594	2	3.10108	743517	737185	740351	5.86944	1.22003	0.850164	1.02539	0.822733	1.03911	0.286915	-0.234188	0.0361674	-0.281504	0.0553446	-0.0274529	0.232922	7.7841	16.2707	Yes	TRUE	FALSE	FALSE	FQ_HUMAN	SFQ_HUMAN	NA	Human	HUMAN_candidate
Q92945	-0.81103	24.4337	-25.5518	1.29745e-10	5.95227e-10	14.9205	FUBP2_HUMAN	KHSRP	Far upstream element-binding protein 2	2.4062e+07	2.4419e+07	2.3461e+07	2.45314e+07	2.38598e+07	2.18237e+07	2.07464e+07	2.16874e+07	2.08509e+07	2.11333e+07	32	9.22532	2.40666e+07	2.12483e+07	2.26575e+07	7.35521	0.906801	0.86204	0.901138	0.86638	0.878117	-0.141142	-0.214173	-0.15018	-0.206928	-0.187514	-0.179987	0.032972	1.79907	2.28979	Yes	TRUE	FALSE	FALSE	NA	NA	NA	Human	HUMAN_candidate
Q92947	-1.15185	20.1744	-15.3931	2.05516e-08	3.58237e-08	9.50326	GCDH_HUMAN	GCDH	Glutaryl-CoA dehydrogenase, mitochondrial	1.4489e+06	1.53934e+06	1.46505e+06	1.35756e+06	1.52863e+06	969694	943847	1.06302e+06	816102	959754	7	7.44583	1.4679e+06	950483	1.20919e+06	6.08249	0.660601	0.642993	0.724178	0.555967	0.65383	-0.598149	-0.637125	-0.465584	-0.846928	-0.613014	-0.63216	0.137314	4.97534	9.29503	Yes	TRUE	FALSE	FALSE	NA	NA	NA	Human	HUMAN_candidate
Q92973	-0.896375	23.5599	-22.1472	5.47991e-10	1.69016e-09	13.392	TNPO1_HUMAN	TNPO1	Transportin-1	1.41721e+07	13797150	1.29007e+07	1.34831e+07	1.38109e+07	1.10704e+07	1.07908e+07	1.11952e+07	1.11188e+07	1.16548e+07	21	8.77207	1.36328e+07	1.1166e+07	1.23994e+07	7.0934	0.812041	0.791531	0.821193	0.815591	0.854912	-0.300375	-0.337283	-0.284206	-0.294082	-0.226152	-0.28842	0.0401797	3.49497	2.80353	Yes	TRUE	FALSE	FALSE	NA	NA	NA	Human	HUMAN_candidate
Q92974	-0.77695	21.7572	-22.4431	4.7956e-10	1.52728e-09	13.534	ARHG2_HUMAN	ARHGEF2	Rho guanine nucleotide exchange factor 2	3.88443e+06	3.75843e+06	3.75033e+06	3.81564e+06	3.84379e+06	3.20769e+06	3.20035e+06	3.34268e+06	3.33936e+06	3.32846e+06	19	8.81608	3.81052e+06	3.28371e+06	3.54712e+06	6.54988	0.841798	0.839872	0.877224	0.876353	0.873492	-0.248454	-0.251758	-0.188983	-0.190416	-0.195133	-0.214949	0.0321955	1.49215	2.22251	Yes	TRUE	FALSE	FALSE	NA	NA	NA	Human	HUMAN_candidate
Q92979	-0.888281	21.8752	-22.1832	5.39129e-10	1.67312e-09	13.4093	NEP1_HUMAN	EMG1	Ribosomal RNA small subunit methyltransferase NEP1	4.24218e+06	4.38932e+06	4.2084e+06	4.41937e+06	4.20064e+06	3.54318e+06	3.21744e+06	3.21842e+06	3.56386e+06	3.63003e+06	8	8.77647	4.29198e+06	3.43459e+06	3.86328e+06	6.58696	0.825535	0.74964	0.749869	0.830353	0.845771	-0.276599	-0.41573	-0.41529	-0.268204	-0.241661	-0.323497	0.0849803	2.43012	5.83368	Yes	TRUE	FALSE	FALSE	NA	NA	NA	Human	HUMAN_candidate
Q92989	0.144558	18.5765	1.99444	0.0764077	0.0770225	-6.42704	CLP1_HUMAN	CLP1	Polyribonucleotide 5'-hydroxyl-kinase Clp1	299851	305320	321067	328141	332401	488841	NA	512117	427988	529762	2	1.11338	317356	489677	393943	5.59543	1.54035	NA	1.6137	1.3486	1.6693	0.623262	NA	0.690372	0.431467	0.739242	0.621086	0.135057	4.47768	9.06915	Yes	TRUE	FALSE	FALSE	FQ_HUMAN	NA	NA	Human	NA
Q92990	-0.586386	18.4569	-4.21057	0.00276249	0.00285406	-2.87771	GLMN_HUMAN	GLMN	Glomulin	350565	306813	372181	390322	360222	NA	285725	289909	432620	NA	3	2.54454	356021	336085	348545	5.54226	NA	0.802551	0.814304	1.21516	NA	NA	-0.317335	-0.296361	0.281142	NA	-0.110852	0.339638	8.77794	24.8832	No	TRUE	FALSE	FALSE	FQ_HUMAN	SFQ_HUMAN	NA	Human	HUMAN_candidate
Q93008	-0.885777	22.4198	-13.5433	7.20798e-08	1.11819e-07	8.14837	USP9X_HUMAN	USP9X	Ubiquitin carboxyl-terminal hydrolase 9X	6.11077e+06	6.18218e+06	6.38641e+06	6.04695e+06	6.39551e+06	5.27006e+06	4.67176e+06	5.3565e+06	4.54772e+06	5.37641e+06	38	6.95148	6.22437e+06	5.04449e+06	5.63443e+06	6.75085	0.846683	0.75056	0.860569	0.730631	0.863768	-0.240107	-0.41396	-0.216637	-0.452785	-0.211284	-0.306955	0.116721	2.56188	7.95488	Yes	TRUE	FALSE	FALSE	NA	NA	NA	Human	HUMAN_candidate
Q93009	-0.894136	24.1912	-18.5054	3.3109e-09	7.27394e-09	11.4681	UBP7_HUMAN	USP7	Ubiquitin carboxyl-terminal hydrolase 7	2.14918e+07	2.06538e+07	2.09909e+07	2.05865e+07	2.11474e+07	1.81578e+07	1.72376e+07	1.76728e+07	1.61741e+07	1.78399e+07	22	8.13823	2.09741e+07	1.74164e+07	1.91953e+07	7.28319	0.865725	0.821852	0.8426	0.771146	0.850566	-0.20802	-0.28305	-0.24708	-0.374925	-0.233505	-0.269316	0.0649536	1.76984	4.41964	Yes	TRUE	FALSE	FALSE	NA	NA	NA	Human	HUMAN_candidate
Q93050	-0.986522	19.8528	-10.7351	6.73757e-07	8.915e-07	5.73076	VPP1_HUMAN	ATP6V0A1	V-type proton ATPase 116 kDa subunit a 1	1.13793e+06	979579	1.2621e+06	1.04798e+06	1.15293e+06	823255	946437	736640	782584	733654	7	6.04988	1.1161e+06	804514	960309	5.98241	0.737616	0.847983	0.66001	0.701175	0.657335	-0.439058	-0.237892	-0.599439	-0.512153	-0.605299	-0.478768	0.151066	9.65284	10.8721	Yes	TRUE	FALSE	FALSE	NA	NA	NA	Human	HUMAN_candidate
Q93052	-0.876891	21.5734	-20.1864	1.38889e-09	3.52718e-09	12.399	LPP_HUMAN	LPP	Lipoma-preferred partner	3.63122e+06	3.38192e+06	3.51375e+06	3.37445e+06	3.48745e+06	2.71837e+06	2.87606e+06	2.76055e+06	2.71852e+06	2.8602e+06	14	8.45257	3.47776e+06	2.78674e+06	3.13225e+06	6.49586	0.781645	0.826986	0.793774	0.781687	0.822427	-0.355415	-0.274066	-0.333199	-0.355336	-0.282041	-0.320011	0.0394586	3.04297	2.7439	Yes	TRUE	FALSE	FALSE	NA	NA	NA	Human	HUMAN_candidate
Q93062	-0.766656	19.285	-3.42974	0.00856289	0.00874822	-4.0812	RBPMS_HUMAN	RBPMS	RNA-binding protein with multiple splicing	883155	455570	607460	666560	739668	686713	454988	NA	NA	510151	4	2.05808	670482	550618	625533	5.79625	1.02421	0.678598	NA	NA	0.760872	0.0345084	-0.559372	NA	NA	-0.394274	-0.306379	0.306541	23.6046	21.9838	No	TRUE	FALSE	FALSE	NA	NA	NA	Human	HUMAN_candidate
Q93074	-0.873231	17.9529	-9.25181	2.71011e-06	3.3434e-06	4.22509	MED12_HUMAN	MED12	Mediator of RNA polymerase II transcription subunit 12	291961	271117	314045	290477	291694	204067	250100	180515	214479	258024	3	5.47581	291859	221437	256648	5.40934	0.699197	0.856922	0.618501	0.734872	0.884071	-0.516229	-0.222765	-0.693152	-0.444434	-0.177766	-0.410869	0.213091	5.20869	14.6071	Yes	TRUE	FALSE	FALSE	NA	NA	NA	Human	HUMAN_candidate
Q93096	-0.943797	21.15	-19.9848	1.53568e-09	3.82248e-09	12.2915	TP4A1_HUMAN	PTP4A1	Protein tyrosine phosphatase type IVA 1	2.67496e+06	2.60945e+06	2.76131e+06	2.61141e+06	2.65811e+06	2.15841e+06	2.01789e+06	1.93242e+06	1.92478e+06	2.08378e+06	5	8.41765	2.66305e+06	2.02345e+06	2.34325e+06	6.36982	0.810503	0.757739	0.725643	0.722773	0.782479	-0.303111	-0.400227	-0.462668	-0.468385	-0.353877	-0.397654	0.0708718	2.32701	4.93622	Yes	TRUE	FALSE	FALSE	NA	NA	NA	Human	HUMAN_candidate
Q93K97	1.16207	20.9381	19.6406	1.82718e-09	4.43089e-09	12.1054	ADPP_ECOLI	nudF	ADP-ribose pyrophosphatase	1.28195e+06	1.11124e+06	1.009e+06	1.11721e+06	1.10015e+06	3.66942e+06	3.43617e+06	3.64672e+06	3.84554e+06	3.65739e+06	5	8.35351	1.12391e+06	3.65105e+06	2.38748e+06	6.37794	3.26487	3.05733	3.24467	3.42157	3.25416	1.70702	1.61227	1.69807	1.77466	1.70229	1.69886	0.0577093	8.78011	3.97843	Yes	FALSE	FALSE	TRUE	NA	NA	NA	Bacteria	ECOLI_candidate
Q969E2	-0.573724	19.9613	-7.70891	1.41412e-05	1.63413e-05	2.44079	SCAM4_HUMAN	SCAMP4	Secretory carrier-associated membrane protein 4	969234	1159827	1076455	995114	1.01062e+06	921965	983757	1.16486e+06	1.03732e+06	908106	1	4.78671	1.04225e+06	1.0032e+06	1.02273e+06	6.00976	0.88459	0.943878	1.11764	0.995272	0.871293	-0.176919	-0.0833276	0.160457	-0.00683707	-0.198769	-0.0610792	0.145682	7.36161	10.3734	Yes	TRUE	FALSE	FALSE	FQ_HUMAN	SFQ_HUMAN	NA	Human	HUMAN_candidate
Q969E4	-1.07172	17.5141	-15.4743	6.3975e-08	1.00393e-07	8.51657	TCAL3_HUMAN	TCEAL3	Transcription elongation factor A protein-like 3	211196	219613	213312	228373	238089	161245	NA	125728	143583	148061	1	6.99829	222117	144654	187689	5.27344	0.725948	NA	0.566045	0.646432	0.66659	-0.462061	NA	-0.821011	-0.62943	-0.585129	-0.624408	0.148971	5.01987	10.146	Yes	TRUE	FALSE	FALSE	NA	NA	NA	Human	HUMAN_candidate
Q969G3	-0.818404	21.9036	-12.1246	2.10585e-07	3.00691e-07	6.98908	SMCE1_HUMAN	SMARCE1	SWI/SNF-related matrix-associated actin-dependent regulator of chromatin subfamily E member 1	4.07507e+06	4.45861e+06	4.46839e+06	4.02217e+06	4.35538e+06	3.26148e+06	3.3509e+06	3.4762e+06	4.05861e+06	3.84568e+06	9	6.52188	4.27592e+06	3.59857e+06	3.93725e+06	6.59519	0.762754	0.783668	0.81297	0.949178	0.899379	-0.39071	-0.351686	-0.298726	-0.07525	-0.152999	-0.253874	0.134522	4.98124	9.45067	Yes	TRUE	FALSE	FALSE	NA	NA	NA	Human	HUMAN_candidate
Q969G5	-0.698607	20.4641	-10.1705	2.53151e-06	3.13623e-06	4.51106	CAVN3_HUMAN	CAVIN3	Caveolae-associated protein 3	1.4628e+06	1.3815e+06	1.46104e+06	1.62363e+06	1537546	1.16721e+06	1.38121e+06	NA	1.35955e+06	1.42428e+06	1	5.50359	1.4933e+06	1.33306e+06	1.42208e+06	6.15293	0.781633	0.924938	NA	0.910429	0.953779	-0.355436	-0.112571	NA	-0.135381	-0.0682724	-0.167915	0.128081	6.1205	8.53616	Yes	TRUE	FALSE	FALSE	NA	NA	NA	Human	HUMAN_candidate
Q969H8	-1.08487	22.9102	-29.0553	3.53722e-11	2.73327e-10	16.2866	MYDGF_HUMAN	MYDGF	Myeloid-derived growth factor	9.26728e+06	9.63616e+06	8.95774e+06	9.67748e+06	9.07616e+06	6.68506e+06	6.55005e+06	6.92995e+06	6.25419e+06	6.70347e+06	3	9.56332	9.32296e+06	6.62454e+06	7.97375e+06	6.90166	0.717053	0.702572	0.74332	0.670837	0.719028	-0.479849	-0.509283	-0.427945	-0.575967	-0.47588	-0.493785	0.0544144	3.48051	3.74259	Yes	TRUE	FALSE	FALSE	NA	NA	NA	Human	HUMAN_candidate
Q969M3	-0.744229	20.8296	-9.28137	2.6314e-06	3.25378e-06	4.25696	YIPF5_HUMAN	YIPF5	Protein YIPF5	2110862	1.95765e+06	2.16831e+06	1.8816e+06	1884272	1.69081e+06	1721045	1.89214e+06	1.50237e+06	1.88003e+06	2	5.48761	2.00054e+06	1.73728e+06	1.86891e+06	6.27159	0.845179	0.86029	0.945812	0.750983	0.93976	-0.242671	-0.217105	-0.080374	-0.413149	-0.0896363	-0.208587	0.135709	6.60415	9.19008	Yes	TRUE	FALSE	FALSE	NA	NA	NA	Human	HUMAN_candidate
Q969N2	-0.875423	22.0434	-8.73644	4.58745e-06	5.51238e-06	3.65616	PIGT_HUMAN	PIGT	GPI transamidase component PIG-T	5.09896e+06	4.86225e+06	4.60398e+06	4.72795e+06	4.68818e+06	4.16137e+06	4.57659e+06	3.94161e+06	4.04607e+06	2.88629e+06	6	5.25866	4.79627e+06	3.92238e+06	4.35932e+06	6.63942	0.867627	0.954199	0.821807	0.843587	0.601778	-0.204853	-0.0676386	-0.283128	-0.245392	-0.732697	-0.306742	0.25165	4.02809	15.9941	Yes	TRUE	FALSE	FALSE	NA	NA	NA	Human	HUMAN_candidate
Q969S3	-0.790304	20.2938	-10.9488	5.5884e-07	7.46394e-07	5.93312	ZN622_HUMAN	ZNF622	Cytoplasmic 60S subunit biogenesis factor ZNF622	1.33418e+06	1.41398e+06	1.4566e+06	1.48164e+06	1.3505e+06	1.05107e+06	1.13877e+06	1.30198e+06	1.34539e+06	1.04315e+06	5	6.12703	1.40738e+06	1.17607e+06	1.29173e+06	6.11117	0.746827	0.809141	0.925108	0.955956	0.741197	-0.421154	-0.305537	-0.112307	-0.0649846	-0.432071	-0.267211	0.171199	4.57395	11.9653	Yes	TRUE	FALSE	FALSE	NA	NA	NA	Human	HUMAN_candidate
Q969S9	-1.22152	18.8864	-9.97595	1.34453e-06	1.71529e-06	4.98321	RRF2M_HUMAN	GFM2	Ribosome-releasing factor 2, mitochondrial	489766	590239	613313	674938	778892	340902	333326	388333	380643	436515	4	5.76566	629430	375944	502687	5.7013	0.541604	0.529568	0.61696	0.604743	0.693509	-0.884689	-0.917111	-0.696751	-0.725606	-0.528014	-0.750434	0.157142	16.9838	11.0386	Yes	TRUE	FALSE	FALSE	NA	NA	NA	Human	HUMAN_candidate
Q969U7	-0.978567	22.6179	-13.5162	7.34966e-08	1.13746e-07	8.12733	PSMG2_HUMAN	PSMG2	Proteasome assembly chaperone 2	7.87775e+06	6.77255e+06	7.69095e+06	6.95021e+06	7.55092e+06	5.78217e+06	5.26062e+06	6.03196e+06	5.23744e+06	5.71705e+06	6	6.94406	7.36848e+06	5.60585e+06	6.48716e+06	6.81205	0.784717	0.713936	0.818616	0.71079	0.77588	-0.349755	-0.486133	-0.288741	-0.492504	-0.366095	-0.396646	0.0894039	6.53231	6.17897	Yes	TRUE	FALSE	FALSE	NA	NA	NA	Human	HUMAN_candidate
Q969V3	-0.875543	20.4218	-16.5561	1.00079e-08	1.89406e-08	10.2788	NCLN_HUMAN	NCLN	BOS complex subunit NCLN	1.58508e+06	1.53121e+06	1.63043e+06	1.52933e+06	1.62859e+06	1.29896e+06	1.16288e+06	1.31891e+06	1.25271e+06	1.18278e+06	9	7.72261	1.58093e+06	1.24325e+06	1.41209e+06	6.14986	0.821645	0.735568	0.834261	0.792388	0.748157	-0.283413	-0.44307	-0.26143	-0.335721	-0.418586	-0.348444	0.0803685	3.14274	5.54834	Yes	TRUE	FALSE	FALSE	NA	NA	NA	Human	HUMAN_candidate
Q969X5	-0.717978	22.1754	-24.5524	1.94064e-10	7.88606e-10	14.4947	ERGI1_HUMAN	ERGIC1	Endoplasmic reticulum-Golgi intermediate compartment protein 1	4.98516e+06	5.05545e+06	4.93195e+06	5.06282e+06	4.82433e+06	4.72214e+06	4.4695e+06	4.41788e+06	4.55184e+06	4.32662e+06	8	9.10314	4.97194e+06	4.4976e+06	4.73477e+06	6.6753	0.949757	0.898945	0.888563	0.915506	0.870207	-0.0743695	-0.153695	-0.170455	-0.127358	-0.200569	-0.145289	0.0477255	1.98078	3.33025	Yes	TRUE	FALSE	FALSE	NA	NA	NA	Human	HUMAN_candidate
Q969X6	-0.988588	20.8693	-17.7619	4.9808e-09	1.03394e-08	11.0294	UTP4_HUMAN	UTP4	U3 small nucleolar RNA-associated protein 4 homolog	2.24066e+06	2.39927e+06	2.28704e+06	2.10586e+06	2.13519e+06	1.58036e+06	1.83997e+06	1.64006e+06	1.5938e+06	1.53217e+06	7	7.98551	2.2336e+06	1.63727e+06	1.93544e+06	6.28678	0.707539	0.823767	0.734266	0.713557	0.685963	-0.499119	-0.279692	-0.445625	-0.4869	-0.543798	-0.451027	0.101969	5.31402	7.30817	Yes	TRUE	FALSE	FALSE	NA	NA	NA	Human	HUMAN_candidate
Q969Z0	-0.729906	21.3802	-13.7808	6.08346e-08	9.59509e-08	8.33166	FAKD4_HUMAN	TBRG4	FAST kinase domain-containing protein 4	2.9532e+06	2.98646e+06	2.92763e+06	2.83429e+06	2.78747e+06	2.45648e+06	2.34638e+06	2.79891e+06	2.71976e+06	2.51285e+06	8	7.01795	2.89781e+06	2.56688e+06	2.73234e+06	6.43654	0.847703	0.809708	0.965871	0.938557	0.867154	-0.23837	-0.304527	-0.0500979	-0.0914836	-0.20564	-0.178024	0.105192	2.88862	7.31274	Yes	TRUE	FALSE	FALSE	NA	NA	NA	Human	HUMAN_candidate
Q96A26	-1.08807	20.934	-14.0922	4.89018e-08	7.89459e-08	8.56754	F162A_HUMAN	FAM162A	Protein FAM162A	2.57568e+06	2.35271e+06	2.57543e+06	2.17833e+06	2.40493e+06	1.75867e+06	1.5797e+06	1.63007e+06	1.49463e+06	1.8132e+06	4	7.10267	2.41742e+06	1.65526e+06	2.03634e+06	6.30885	0.727499	0.653468	0.674303	0.618277	0.750057	-0.458983	-0.613812	-0.568532	-0.693674	-0.414928	-0.549986	0.113563	6.90711	7.86436	Yes	TRUE	FALSE	FALSE	NA	NA	NA	Human	HUMAN_candidate
Q96A33	-0.947039	24.138	-22.9483	3.83335e-10	1.27285e-09	13.7723	CCD47_HUMAN	CCDC47	PAT complex subunit CCDC47	1.94331e+07	2.09216e+07	20324923	2.15576e+07	2.07865e+07	15968641	1.68286e+07	1.68025e+07	1.77231e+07	1.50844e+07	7	8.89522	2.06047e+07	1.64815e+07	1.85431e+07	7.26818	0.774999	0.816737	0.815466	0.860148	0.732086	-0.367734	-0.292056	-0.294303	-0.217344	-0.449914	-0.32427	0.0880973	3.83087	6.05217	Yes	TRUE	FALSE	FALSE	NA	NA	NA	Human	HUMAN_candidate
Q96A35	-1.13013	20.9785	-15.6057	1.79523e-08	3.16828e-08	9.64909	RM24_HUMAN	MRPL24	Large ribosomal subunit protein uL24m	2.66243e+06	2.90871e+06	2.22189e+06	2.56046e+06	2.32445e+06	1.67504e+06	1.73617e+06	1.45992e+06	1.88931e+06	1.66231e+06	7	7.49918	2.53559e+06	1.68455e+06	2.11007e+06	6.3243	0.660613	0.684721	0.575771	0.745117	0.655592	-0.598124	-0.546411	-0.796432	-0.424461	-0.609129	-0.594911	0.134377	10.7812	9.179	Yes	TRUE	FALSE	FALSE	NA	NA	NA	Human	HUMAN_candidate
Q96A49	-0.440623	20.4266	-4.09838	0.00253652	0.00262477	-2.96021	SYAP1_HUMAN	SYAP1	Synapse-associated protein 1	1.36572e+06	1.25494e+06	1.23358e+06	1.36184e+06	1.52066e+06	1.49582e+06	1.14906e+06	NA	1.66965e+06	1.4645e+06	5	2.58091	1.34735e+06	1.44476e+06	1.39064e+06	6.14322	1.11019	0.852826	NA	1.23921	1.08695	0.15081	-0.229676	NA	0.309421	0.120283	0.0877096	0.227254	8.46794	15.0063	Yes	TRUE	FALSE	FALSE	FQ_HUMAN	SFQ_HUMAN	NA	Human	HUMAN_candidate
Q96A65	-0.926781	19.8423	-9.29703	2.59072e-06	3.20531e-06	4.27381	EXOC4_HUMAN	EXOC4	Exocyst complex component 4	1.12712e+06	1.06523e+06	1.11247e+06	1.02483e+06	1.08227e+06	997251	642961	778803	836859	843985	15	5.49413	1.08238e+06	819972	951178	5.97826	0.921347	0.594023	0.719526	0.773163	0.779747	-0.118184	-0.751409	-0.474881	-0.371156	-0.358923	-0.414911	0.229087	3.72806	15.5842	Yes	TRUE	FALSE	FALSE	NA	NA	NA	Human	HUMAN_candidate
Q96A72	-1.03491	23.139	-15.7237	1.66664e-08	2.96059e-08	9.72922	MGN2_HUMAN	MAGOHB	Protein mago nashi homolog 2	1.16633e+07	9.82512e+06	1.0958e+07	1.16789e+07	9.62018e+06	8.23086e+06	8.03879e+06	7.07139e+06	8.12457e+06	8.15902e+06	8	7.52862	1.07491e+07	7.92493e+06	9.33701e+06	6.97021	0.765726	0.747857	0.657858	0.755837	0.759042	-0.3851	-0.419166	-0.604151	-0.403853	-0.397749	-0.442004	0.0914677	9.15322	6.08356	Yes	TRUE	FALSE	FALSE	NA	NA	NA	Human	HUMAN_candidate
Q96AC1	-0.947234	22.4482	-24.6479	1.86616e-10	7.67435e-10	14.5361	FERM2_HUMAN	FERMT2	Fermitin family homolog 2	6.33253e+06	6.50456e+06	6.61924e+06	6.39766e+06	6.55073e+06	5.03885e+06	5.19185e+06	5.02215e+06	4.81809e+06	5.05492e+06	17	9.11496	6.48094e+06	5.02517e+06	5.75306e+06	6.7599	0.777487	0.801095	0.77491	0.743425	0.779967	-0.36311	-0.319955	-0.367899	-0.427741	-0.358516	-0.367444	0.0386962	1.78474	2.66507	Yes	TRUE	FALSE	FALSE	NA	NA	NA	Human	HUMAN_candidate
Q96AE4	-0.943553	24.3089	-26.1894	1.01149e-10	5.0879e-10	15.1833	FUBP1_HUMAN	FUBP1	Far upstream element-binding protein 1	2.31252e+07	2.38014e+07	2.29551e+07	2.29706e+07	2.27599e+07	1.83817e+07	1.88087e+07	1.87615e+07	1.7805e+07	1.91604e+07	23	9.29346	2.31225e+07	1.85835e+07	2.0853e+07	7.31917	0.794971	0.813439	0.811399	0.770033	0.82865	-0.331025	-0.297894	-0.301517	-0.377009	-0.271166	-0.315722	0.0402961	1.73461	2.77267	Yes	TRUE	FALSE	FALSE	NA	NA	NA	Human	HUMAN_candidate
Q96AG4	-0.855912	24.2021	-26.8867	7.75561e-11	4.29958e-10	15.4631	LRC59_HUMAN	LRRC59	Leucine-rich repeat-containing protein 59	2.11339e+07	2.1134e+07	2.03058e+07	2.12641e+07	2.04562e+07	1.73754e+07	1.79173e+07	1.85094e+07	1.75878e+07	1.75005e+07	10	9.36657	2.08588e+07	1.77781e+07	1.93184e+07	7.28597	0.833003	0.858982	0.887369	0.843184	0.838997	-0.263606	-0.2193	-0.172394	-0.246081	-0.253262	-0.230929	0.0365982	2.12195	2.56177	Yes	TRUE	FALSE	FALSE	NA	NA	NA	Human	HUMAN_candidate
Q96AQ6	-0.959501	19.9233	-9.81375	1.56726e-06	1.98082e-06	4.81739	PBIP1_HUMAN	PBXIP1	Pre-B-cell leukemia transcription factor-interacting protein 1	1.28194e+06	1.05342e+06	1.1863e+06	1.13519e+06	1.13655e+06	987860	987637	791845	726446	788603	11	5.70316	1.15868e+06	856478	1.00758e+06	6.00328	0.852573	0.852381	0.683403	0.62696	0.680605	-0.230104	-0.23043	-0.549192	-0.673556	-0.555111	-0.447678	0.204574	7.23053	14.3184	Yes	TRUE	FALSE	FALSE	NA	NA	NA	Human	HUMAN_candidate
Q96AT9	-0.678907	18.3046	-4.28911	0.00150378	0.0015659	-2.54349	RPE_HUMAN	RPE	Ribulose-phosphate 3-epimerase	323824	299285	390770	360887	368172	214195	282336	401666	365373	277784	1	2.80524	348588	308271	328429	5.51644	0.614465	0.809942	1.15227	1.04815	0.796883	-0.702597	-0.30411	0.204473	0.0678475	-0.32756	-0.212389	0.358569	10.4994	24.2944	No	TRUE	FALSE	FALSE	NA	NA	NA	Human	HUMAN_candidate
Q96AY3	-0.923645	22.8036	-25.1217	1.53999e-10	6.66989e-10	14.7394	FKB10_HUMAN	FKBP10	Peptidyl-prolyl cis-trans isomerase FKBP10	7.98272e+06	8.49344e+06	7.87562e+06	8.44137e+06	8.21423e+06	6.49651e+06	6.84479e+06	6.72487e+06	6.42635e+06	6.04329e+06	15	9.17588	8.20148e+06	6.50716e+06	7.35432e+06	6.86654	0.792115	0.83458	0.819958	0.78356	0.736854	-0.336218	-0.260877	-0.286378	-0.351884	-0.440548	-0.335181	0.0694354	3.32241	4.75657	Yes	TRUE	FALSE	FALSE	NA	NA	NA	Human	HUMAN_candidate
Q96B26	-0.705114	20.4976	-11.9401	2.44066e-07	3.44794e-07	6.82947	EXOS8_HUMAN	EXOSC8	Exosome complex component RRP43	1.50958e+06	1.60444e+06	1.67048e+06	1.55142e+06	1.52043e+06	1.29437e+06	1.49572e+06	1.50157e+06	1.28798e+06	1.38707e+06	6	6.46244	1.57127e+06	1.39334e+06	1.48231e+06	6.17094	0.823774	0.951917	0.955643	0.819708	0.882768	-0.279679	-0.0710927	-0.065457	-0.286818	-0.179893	-0.176588	0.107551	4.23677	7.45249	Yes	TRUE	FALSE	FALSE	NA	NA	NA	Human	HUMAN_candidate
Q96B36	-0.811453	21.1328	-10.9692	5.49054e-07	7.33949e-07	5.95223	AKTS1_HUMAN	AKT1S1	Proline-rich AKT1 substrate 1	2.66918e+06	2.48054e+06	2.4194e+06	2.65725e+06	2.3633e+06	2.2499e+06	1.75288e+06	2.05212e+06	2.12416e+06	2.33106e+06	2	6.13433	2.51793e+06	2.10202e+06	2.30998e+06	6.36361	0.893549	0.696157	0.815002	0.843611	0.925782	-0.162381	-0.522514	-0.295124	-0.24535	-0.111255	-0.267325	0.15949	5.52121	10.6166	Yes	TRUE	FALSE	FALSE	NA	NA	NA	Human	HUMAN_candidate
Q96B54	-0.974934	20.269	-11.6504	3.08949e-07	4.29287e-07	6.57442	ZN428_HUMAN	ZNF428	Zinc finger protein 428	1.46751e+06	1.44329e+06	1.46793e+06	1.34681e+06	1.65349e+06	1.12545e+06	1.14378e+06	920138	1.22902e+06	996329	3	6.36725	1.47581e+06	1.08294e+06	1.27937e+06	6.107	0.762599	0.775022	0.623481	0.832777	0.675108	-0.391003	-0.367691	-0.681582	-0.263997	-0.566809	-0.454216	0.16736	7.53	11.3896	Yes	TRUE	FALSE	FALSE	NA	NA	NA	Human	HUMAN_candidate
Q96B97	-0.341006	19.6792	-3.80785	0.00329614	0.00339893	-3.36441	SH3K1_HUMAN	SH3KBP1	SH3 domain-containing kinase-binding protein 1	826468	909283	755891	715275	766459	888919	874231	1.05051e+06	771058	883541	5	2.46866	794675	893651	844163	5.92643	1.11859	1.10011	1.32193	0.97028	1.11183	0.161686	0.137649	0.402648	-0.0435271	0.152931	0.162278	0.158767	9.49021	11.2089	Yes	TRUE	FALSE	FALSE	FQ_HUMAN	SFQ_HUMAN	NA	Human	HUMAN_candidate
Q96BJ3	-0.46458	20.4315	-3.8607	0.0045381	0.00466265	-3.40843	AIDA_HUMAN	AIDA	Axin interactor, dorsalization-associated protein	1.27521e+06	1.49475e+06	1.29409e+06	1.27642e+06	1.31403e+06	1.17297e+06	NA	1.27659e+06	NA	1.73471e+06	4	2.33137	1.3309e+06	1.39476e+06	1.35484e+06	6.13189	0.881335	NA	0.959198	NA	1.30341	-0.182237	NA	-0.0601001	NA	0.382291	0.0466512	0.297018	6.9839	21.4324	No	TRUE	FALSE	FALSE	FQ_HUMAN	SFQ_HUMAN	NA	Human	HUMAN_candidate
Q96BN8	-0.853844	21.3139	-13.1027	9.94357e-08	1.49832e-07	7.80059	OTUL_HUMAN	OTULIN	Ubiquitin thioesterase otulin	2.86284e+06	3.08166e+06	3.02348e+06	2.7306e+06	2.759e+06	2.2268e+06	2.27722e+06	2.68459e+06	2.22872e+06	2.31561e+06	7	6.82439	2.89152e+06	2.34658e+06	2.61905e+06	6.41814	0.770114	0.787551	0.928435	0.770777	0.800828	-0.376857	-0.344554	-0.107127	-0.375614	-0.320436	-0.304918	0.113034	5.40898	8.20435	Yes	TRUE	FALSE	FALSE	NA	NA	NA	Human	HUMAN_candidate
Q96BP3	-0.572921	19.4409	-3.66036	0.00500276	0.00513398	-3.67522	PPWD1_HUMAN	PPWD1	Peptidylprolyl isomerase domain and WD repeat-containing protein 1	762723	694056	716484	712941	679496	678719	492037	653664	NA	951717	5	2.28955	713140	694034	704648	5.84797	0.951733	0.689959	0.9166	NA	1.33454	-0.0713716	-0.535418	-0.125635	NA	0.416347	-0.0790194	0.389837	4.41532	27.473	No	TRUE	FALSE	FALSE	FQ_HUMAN	SFQ_HUMAN	NA	Human	HUMAN_candidate
Q96BR5	-1.04152	18.7567	-6.99998	9.7462e-05	0.000106254	0.760956	COA7_HUMAN	COA7	Cytochrome c oxidase assembly factor 7	484364	489598	497368	475218	502322	343351	NA	244744	437679	NA	5	3.97365	489774	341925	434330	5.63782	0.70104	NA	0.499707	0.893634	NA	-0.512432	NA	-1.00084	-0.162244	NA	-0.558507	0.421195	2.18075	28.2154	No	TRUE	FALSE	FALSE	NA	NA	NA	Human	HUMAN_candidate
Q96BW9	-1.05114	19.7768	-20.1719	5.88852e-09	1.19718e-08	11.0935	TAM41_HUMAN	TAMM41	Phosphatidate cytidylyltransferase, mitochondrial	1.05609e+06	996936	1.02784e+06	1.04235e+06	1.06354e+06	651784	NA	703642	744207	749597	3	7.92184	1.03735e+06	712308	892887	5.9508	0.628315	NA	0.678307	0.717411	0.722607	-0.670439	NA	-0.55999	-0.479128	-0.468716	-0.544568	0.0933048	2.54402	6.35449	Yes	TRUE	FALSE	FALSE	NA	NA	NA	Human	HUMAN_candidate
Q96C01	-0.572672	19.5764	-10.6635	7.17858e-07	9.45628e-07	5.66216	F136A_HUMAN	FAM136A	Protein FAM136A	789490	840312	751993	770937	846547	750537	753222	813340	810598	692898	2	6.02428	799856	764119	781987	5.8932	0.93834	0.941697	1.01686	1.01343	0.866279	-0.0918167	-0.0866647	0.0241184	0.0192468	-0.207097	-0.0684426	0.095342	5.2492	6.52994	Yes	TRUE	FALSE	FALSE	FQ_HUMAN	SFQ_HUMAN	NA	Human	HUMAN_candidate
Q96C19	-0.865226	20.0661	-16.1838	1.25341e-08	2.30772e-08	10.0363	EFHD2_HUMAN	EFHD2	EF-hand domain-containing protein D2	1.2006e+06	1.32662e+06	1.15805e+06	1.23838e+06	1.25587e+06	945237	888984	1.06615e+06	973856	988021	8	7.63682	1.2359e+06	972450	1.10418e+06	6.04304	0.764815	0.7193	0.862649	0.787972	0.799433	-0.386818	-0.475335	-0.213154	-0.343784	-0.322951	-0.348408	0.0955886	5.10779	6.65069	Yes	TRUE	FALSE	FALSE	NA	NA	NA	Human	HUMAN_candidate
Q96C23	-0.592461	20.0316	-5.45827	0.000255122	0.000272884	-0.664038	GALM_HUMAN	GALM	Galactose mutarotase	1.17696e+06	943935	1.13823e+06	1.06377e+06	1.18767e+06	1.18174e+06	1.23728e+06	849590	1.02382e+06	969855	4	3.56402	1.10211e+06	1.05246e+06	1.07729e+06	6.03233	1.07225	1.12264	0.770873	0.928961	0.879995	0.100643	0.166898	-0.375435	-0.10631	-0.184432	-0.0797272	0.219357	9.15448	14.9987	Yes	TRUE	FALSE	FALSE	FQ_HUMAN	SFQ_HUMAN	NA	Human	HUMAN_candidate
Q96C36	-0.963492	21.8777	-20.6723	1.0944e-09	2.89793e-09	12.6539	P5CR2_HUMAN	PYCR2	Pyrroline-5-carboxylate reductase 2	4.20814e+06	4.54954e+06	4.30445e+06	4.49001e+06	4.51026e+06	3.12627e+06	3.33978e+06	3.26199e+06	3.34804e+06	3.68025e+06	9	8.53791	4.41248e+06	3.35127e+06	3.88187e+06	6.58904	0.708507	0.756895	0.739265	0.758766	0.834056	-0.497146	-0.401834	-0.435837	-0.398273	-0.261783	-0.398975	0.0863519	3.35733	6.09648	Yes	TRUE	FALSE	FALSE	NA	NA	NA	Human	HUMAN_candidate
Q96C57	-0.84192	18.3326	-7.12532	2.81837e-05	3.18509e-05	1.69769	CSTOS_HUMAN	CUSTOS	Protein CUSTOS	386115	334610	437720	344674	375325	290576	243871	317185	258083	351987	2	4.49688	375689	292341	334015	5.52377	0.77345	0.649131	0.844275	0.686959	0.936911	-0.370621	-0.623418	-0.244216	-0.541704	-0.0940161	-0.374795	0.215393	10.8171	15.009	Yes	TRUE	FALSE	FALSE	NA	NA	NA	Human	HUMAN_candidate
Q96C86	-1.01567	20.9427	-21.404	7.72104e-10	2.19054e-09	13.0264	DCPS_HUMAN	DCPS	m7GpppX diphosphatase	2.28445e+06	2.42803e+06	2.49478e+06	2.28316e+06	2.35569e+06	1.71934e+06	1.77354e+06	1.60641e+06	1.84014e+06	1.59437e+06	8	8.65945	2.36922e+06	1.70676e+06	2.03799e+06	6.3092	0.725697	0.748575	0.678033	0.776687	0.672951	-0.462561	-0.417781	-0.560572	-0.364595	-0.571426	-0.475387	0.0897746	3.89134	6.22208	Yes	TRUE	FALSE	FALSE	NA	NA	NA	Human	HUMAN_candidate
Q96C90	-0.774962	21.7446	-12.5249	1.53935e-07	2.24576e-07	7.32803	PP14B_HUMAN	PPP1R14B	Protein phosphatase 1 regulatory subunit 14B	4.17076e+06	3.5805e+06	3.80186e+06	3.84382e+06	3.51187e+06	3.25844e+06	2.97156e+06	3.44004e+06	3.51533e+06	3.12686e+06	2	6.64864	3.78176e+06	3.26245e+06	3.5221e+06	6.5468	0.86162	0.785761	0.90964	0.929547	0.826827	-0.214877	-0.347837	-0.136633	-0.1054	-0.274342	-0.215818	0.0991431	6.85635	6.82821	Yes	TRUE	FALSE	FALSE	NA	NA	NA	Human	HUMAN_candidate
Q96CB8	-0.66082	18.5122	-4.5481	0.00129809	0.00135466	-2.24883	INT12_HUMAN	INTS12	Integrator complex subunit 12	455277	348723	338639	401901	405160	452521	273734	307527	NA	350584	1	2.86817	389940	346091	370452	5.56873	1.16049	0.701989	0.788652	NA	0.899071	0.214735	-0.51048	-0.342538	NA	-0.153492	-0.197944	0.311376	12.1471	22.425	No	TRUE	FALSE	FALSE	FQ_HUMAN	SFQ_HUMAN	NA	Human	HUMAN_candidate
Q96CN7	-0.908612	22.2498	-14.8607	2.90566e-08	4.91751e-08	9.12962	ISOC1_HUMAN	ISOC1	Isochorismatase domain-containing protein 1	5.95552e+06	5.48171e+06	5.37741e+06	5.63123e+06	5.48738e+06	4.96717e+06	4.18383e+06	4.00048e+06	4.36039e+06	4.70623e+06	7	7.30825	5.58665e+06	4.44362e+06	5.01514e+06	6.70028	0.889115	0.748898	0.716078	0.780502	0.842406	-0.169559	-0.417159	-0.481811	-0.357526	-0.247413	-0.334693	0.126346	4.02946	8.81593	Yes	TRUE	FALSE	FALSE	NA	NA	NA	Human	HUMAN_candidate
Q96CP2	-0.735633	21.3762	-16.3733	1.11707e-08	2.082e-08	10.1604	FWCH2_HUMAN	FLYWCH2	FLYWCH family member 2	2.91392e+06	2.81526e+06	2.8871e+06	2.91839e+06	2.93885e+06	2.52618e+06	2.48561e+06	2.62729e+06	2.42171e+06	2.69304e+06	7	7.68152	2.89471e+06	2.55077e+06	2.72274e+06	6.43501	0.872689	0.858673	0.907621	0.8366	0.930335	-0.19646	-0.219819	-0.139838	-0.25739	-0.104178	-0.183537	0.0615325	1.66115	4.27689	Yes	TRUE	FALSE	FALSE	NA	NA	NA	Human	HUMAN_candidate
Q96CS3	-1.01641	22.0222	-13.7123	6.38659e-08	1.00246e-07	8.27912	FAF2_HUMAN	FAF2	FAS-associated factor 2	4.81443e+06	5.01124e+06	4.96993e+06	4.87258e+06	5.12567e+06	3.61782e+06	2.99989e+06	3.83588e+06	4.0446e+06	3.77205e+06	10	6.99893	4.95877e+06	3.65405e+06	4.30641e+06	6.63412	0.72958	0.604966	0.773554	0.815645	0.760682	-0.454862	-0.725075	-0.370426	-0.293987	-0.394634	-0.447797	0.165381	2.44908	10.8502	Yes	TRUE	FALSE	FALSE	NA	NA	NA	Human	HUMAN_candidate
Q96CT7	-0.755943	22.2624	-17.5305	5.67447e-09	1.158e-08	10.8893	CC124_HUMAN	CCDC124	Coiled-coil domain-containing protein 124	5.32633e+06	5.32951e+06	5.19172e+06	5.53686e+06	5.34682e+06	4.39866e+06	4.8696e+06	4.95658e+06	4.52406e+06	4.85388e+06	9	7.93629	5.34625e+06	4.72056e+06	5.0334e+06	6.70186	0.822757	0.910845	0.927114	0.846212	0.907905	-0.281462	-0.134722	-0.109182	-0.240909	-0.139387	-0.181133	0.0753539	2.30778	5.16652	Yes	TRUE	FALSE	FALSE	NA	NA	NA	Human	HUMAN_candidate
Q96CW1	-0.942328	22.0739	-17.4317	6.0024e-09	1.21616e-08	10.8289	AP2M1_HUMAN	AP2M1	AP-2 complex subunit mu	5.09088e+06	5.12073e+06	4.9051e+06	4.86918e+06	5.05679e+06	4.34926e+06	3.53573e+06	3.78884e+06	3.86098e+06	3.85513e+06	10	7.91501	5.00854e+06	3.87799e+06	4.44326e+06	6.6477	0.86837	0.705941	0.756477	0.77088	0.769712	-0.203618	-0.50238	-0.402632	-0.375422	-0.377609	-0.372332	0.107625	2.27245	7.60591	Yes	TRUE	FALSE	FALSE	NA	NA	NA	Human	HUMAN_candidate
Q96CW5	-0.6109	20.6202	-8.41131	6.47585e-06	7.68373e-06	3.28372	GCP3_HUMAN	TUBGCP3	Gamma-tubulin complex component 3	1.54112e+06	1.59484e+06	1.63866e+06	1.75926e+06	1.74381e+06	1.73581e+06	1.58303e+06	1.48401e+06	1.36428e+06	1.69364e+06	9	5.11443	1.65554e+06	1.57216e+06	1.61385e+06	6.20786	1.04849	0.956206	0.896393	0.824074	1.02302	0.0683121	-0.0646067	-0.157796	-0.279155	0.0328306	-0.080083	0.14202	5.69938	9.68	Yes	TRUE	FALSE	FALSE	FQ_HUMAN	SFQ_HUMAN	NA	Human	HUMAN_candidate
Q96CX2	-0.819022	22.1408	-22.663	4.34749e-10	1.41377e-09	13.6384	KCD12_HUMAN	KCTD12	BTB/POZ domain-containing protein KCTD12	5.07123e+06	5.1316e+06	4.7239e+06	5.12239e+06	5.09074e+06	4.12761e+06	4.11606e+06	4.44502e+06	4.34217e+06	4.15273e+06	16	8.84962	5.02797e+06	4.23672e+06	4.63235e+06	6.6658	0.82093	0.818633	0.884058	0.863602	0.825926	-0.284669	-0.288711	-0.177787	-0.211561	-0.275915	-0.247729	0.0500963	3.4149	3.50138	Yes	TRUE	FALSE	FALSE	NA	NA	NA	Human	HUMAN_candidate
Q96D46	-0.810735	20.3938	-9.14327	3.02181e-06	3.7021e-06	4.10739	NMD3_HUMAN	NMD3	60S ribosomal export protein NMD3	1.61771e+06	1.35537e+06	1.4458e+06	1.48184e+06	1.70601e+06	1.29404e+06	1.34807e+06	1.34789e+06	1.0866e+06	1.17315e+06	8	5.43155	1.52134e+06	1.24995e+06	1.38565e+06	6.14165	0.850588	0.886104	0.885987	0.714235	0.77113	-0.233468	-0.174451	-0.174642	-0.48553	-0.374954	-0.288609	0.137199	9.19081	9.2736	Yes	TRUE	FALSE	FALSE	NA	NA	NA	Human	HUMAN_candidate
Q96D53	-1.52387	17.1102	-7.11872	8.63678e-05	9.44753e-05	0.893631	COQ8B_HUMAN	COQ8B	Atypical kinase COQ8B, mitochondrial	184538	171236	162238	200164	182286	NA	NA	52712.4	105490	108214	2	4.02468	180093	88805.3	145860	5.16394	NA	NA	0.292696	0.585754	0.600877	NA	NA	-1.77253	-0.771634	-0.734857	-1.09301	0.588769	7.97285	35.231	No	TRUE	FALSE	FALSE	FQ_HUMAN	SFQ_HUMAN	NA	Human	HUMAN_candidate
Q96DB5	-0.85353	19.3949	-9.45103	4.724e-06	5.66706e-06	3.83062	RMD1_HUMAN	RMDN1	Regulator of microtubule dynamics protein 1	830212	803060	754723	632560	755433	643942	NA	559037	552938	598567	5	5.24664	755197	588621	681163	5.83325	0.85268	NA	0.740253	0.732177	0.792596	-0.229923	NA	-0.43391	-0.449735	-0.335342	-0.362227	0.101691	10.0318	7.14597	Yes	TRUE	FALSE	FALSE	NA	NA	NA	Human	HUMAN_candidate
Q96DG6	-0.855706	22.884	-20.039	1.49459e-09	3.74021e-09	12.3206	CMBL_HUMAN	CMBL	Carboxymethylenebutenolidase homolog	8.76008e+06	8.52404e+06	7.87087e+06	8.61192e+06	8.57506e+06	7.14728e+06	7.23247e+06	7.14439e+06	6.59815e+06	7.12096e+06	9	8.4271	8.46839e+06	7.04865e+06	7.75852e+06	6.88978	0.843994	0.854054	0.843654	0.77915	0.840887	-0.244695	-0.2276	-0.245277	-0.360027	-0.250016	-0.265523	0.0535102	4.07863	3.62303	Yes	TRUE	FALSE	FALSE	NA	NA	NA	Human	HUMAN_candidate
Q96DH6	-0.55493	21.0577	-7.20057	7.95342e-05	8.72786e-05	0.984152	MSI2H_HUMAN	MSI2	RNA-binding protein Musashi homolog 2	2.147e+06	2.41294e+06	1.93092e+06	1.92576e+06	2.05421e+06	2.18986e+06	NA	1.94874e+06	NA	2.0198e+06	8	4.05909	2.09417e+06	2.0528e+06	2.07865e+06	6.31778	1.04569	NA	0.930554	NA	0.964487	0.0644609	NA	-0.103838	NA	-0.0521657	-0.0305141	0.086213	9.58064	6.03575	Yes	TRUE	FALSE	FALSE	FQ_HUMAN	SFQ_HUMAN	NA	Human	HUMAN_candidate
Q96DI7	-0.826675	22.5175	-21.9379	6.02847e-10	1.80632e-09	13.2903	SNR40_HUMAN	SNRNP40	U5 small nuclear ribonucleoprotein 40 kDa protein	6.74037e+06	6.35789e+06	6.60431e+06	6.45901e+06	6.44605e+06	5.51914e+06	5.60513e+06	5.5032e+06	5.37624e+06	5.50988e+06	12	8.7432	6.52152e+06	5.50272e+06	6.01212e+06	6.77903	0.846295	0.859482	0.843852	0.824384	0.844875	-0.240767	-0.21846	-0.244939	-0.278611	-0.243189	-0.245193	0.0215352	2.31442	1.48768	Yes	TRUE	FALSE	FALSE	NA	NA	NA	Human	HUMAN_candidate
Q96DV4	-0.864678	21.3658	-17.8459	4.75242e-09	9.93813e-09	11.0799	RM38_HUMAN	MRPL38	Large ribosomal subunit protein mL38	3.18019e+06	2.90225e+06	2.98081e+06	3.24613e+06	2.73889e+06	2299087	2.34865e+06	2.49664e+06	2.4694e+06	2.48541e+06	4	8.0027	3.00966e+06	2.41984e+06	2.71475e+06	6.43373	0.763904	0.780371	0.829544	0.820494	0.825813	-0.388537	-0.357768	-0.269609	-0.285436	-0.276113	-0.315493	0.054042	6.86361	3.71377	Yes	TRUE	FALSE	FALSE	NA	NA	NA	Human	HUMAN_candidate
Q96E11	-0.766214	22.1377	-4.4118	0.00123711	0.00129185	-2.33812	RRFM_HUMAN	MRRF	Ribosome-recycling factor, mitochondrial	4.78545e+06	5.47172e+06	4.94961e+06	5.18203e+06	4.31714e+06	5.70087e+06	4.49154e+06	4.30985e+06	5.17931e+06	2.5877e+06	6	2.88879	4.94119e+06	4.45385e+06	4.69752e+06	6.67187	1.15374	0.909	0.872228	1.04819	0.5237	0.206324	-0.137647	-0.197223	0.0679002	-0.933187	-0.198767	0.441113	8.78212	26.5329	No	TRUE	FALSE	FALSE	NA	NA	NA	Human	HUMAN_candidate
Q96E39	-0.876634	20.5442	-16.2645	1.19324e-08	2.20629e-08	10.0893	RMXL1_HUMAN	RBMXL1	RNA binding motif protein, X-linked-like-1	1.77688e+06	1.73217e+06	1.59877e+06	1.70521e+06	1.78927e+06	1.22565e+06	1.3575e+06	1.41545e+06	1.33936e+06	1.43539e+06	2	7.65634	1.72046e+06	1.35467e+06	1.53756e+06	6.18683	0.712395	0.789033	0.82272	0.778488	0.834306	-0.489251	-0.341843	-0.281526	-0.361253	-0.261351	-0.347045	0.089565	4.41666	6.07608	Yes	TRUE	FALSE	FALSE	NA	NA	NA	Human	HUMAN_candidate
Q96EE3	-0.936682	21.1413	-13.8803	5.67099e-08	9.00776e-08	8.40752	SEH1_HUMAN	SEH1L	Nucleoporin SEH1	2.67059e+06	2.73292e+06	2.56754e+06	2.53706e+06	2.69814e+06	2.21513e+06	1.73536e+06	2.16777e+06	1.99063e+06	1.99785e+06	10	7.04538	2.64125e+06	2.02135e+06	2.3313e+06	6.3676	0.838666	0.657022	0.820736	0.753669	0.756405	-0.253833	-0.605987	-0.28501	-0.407997	-0.40277	-0.391119	0.13847	3.21194	9.33022	Yes	TRUE	FALSE	FALSE	NA	NA	NA	Human	HUMAN_candidate
Q96EI5	-0.330023	18.7172	-1.84713	0.100831	0.101579	-6.5746	TCAL4_HUMAN	TCEAL4	Transcription elongation factor A protein-like 4	365447	420515	405880	417370	379349	488270	NA	573095	308163	NA	3	0.993195	397712	456509	419761	5.623	1.2277	NA	1.44098	0.77484	NA	0.295954	NA	0.527048	-0.36803	NA	0.151657	0.464658	6.09624	29.636	No	TRUE	FALSE	FALSE	FQ_HUMAN	NA	NA	Human	NA
Q96EK4	-0.904724	19.897	-10.1267	1.16818e-06	1.50001e-06	5.13531	THA11_HUMAN	THAP11	THAP domain-containing protein 11	1.17722e+06	1.05649e+06	1.1156e+06	1.05758e+06	1.17203e+06	933306	689794	938912	891896	823899	3	5.82391	1.11578e+06	855562	985673	5.99373	0.836457	0.618215	0.841482	0.799345	0.738404	-0.257636	-0.69382	-0.248996	-0.32311	-0.437519	-0.392216	0.184673	5.27187	12.0894	Yes	TRUE	FALSE	FALSE	NA	NA	NA	Human	HUMAN_candidate
Q96EK5	-0.91004	19.7157	-14.8829	2.86345e-08	4.8549e-08	9.14542	KBP_HUMAN	KIFBP	KIF-binding protein	1.01701e+06	1.0525e+06	968806	904304	995484	771429	752411	789784	672568	755115	5	7.31382	987620	748261	867941	5.93849	0.781099	0.761843	0.799684	0.680998	0.76458	-0.356422	-0.392435	-0.322499	-0.554277	-0.38726	-0.402579	0.0892932	5.64444	5.99706	Yes	TRUE	FALSE	FALSE	NA	NA	NA	Human	HUMAN_candidate
Q96EK6	-0.800237	21.1693	-12.8466	1.20427e-07	1.78552e-07	7.5935	GNA1_HUMAN	GNPNAT1	Glucosamine 6-phosphate N-acetyltransferase	2.5799e+06	2.48258e+06	2.61605e+06	2.46076e+06	2.71086e+06	2.14329e+06	2.10406e+06	2.32147e+06	1.97161e+06	2.25097e+06	7	6.74824	2.57003e+06	2.15828e+06	2.36416e+06	6.37368	0.833953	0.818691	0.903285	0.767153	0.875855	-0.261961	-0.288609	-0.146746	-0.382415	-0.191237	-0.254194	0.0910959	3.96984	6.26935	Yes	TRUE	FALSE	FALSE	NA	NA	NA	Human	HUMAN_candidate
Q96EK7	-1.1022	17.6282	-7.47091	6.08794e-05	6.72036e-05	1.27782	F120B_HUMAN	FAM120B	Constitutive coactivator of peroxisome proliferator-activated receptor gamma	242691	184432	224686	231136	275415	171985	NA	124001	NA	144009	3	4.17261	231672	146665	199794	5.30058	0.742366	NA	0.535244	NA	0.62161	-0.429798	NA	-0.901731	NA	-0.685919	-0.672483	0.236253	14.178	16.4334	Yes	TRUE	FALSE	FALSE	NA	NA	NA	Human	HUMAN_candidate
Q96EN8	-1.01637	19.4836	-8.58453	5.38242e-06	6.42873e-06	3.48349	MOCOS_HUMAN	MOCOS	Molybdenum cofactor sulfurase	885185	788417	941978	859389	895677	583694	610835	817573	507793	577629	6	5.19188	874129	619505	746817	5.87321	0.667744	0.698793	0.9353	0.580913	0.660805	-0.582633	-0.517063	-0.096499	-0.783605	-0.597704	-0.515501	0.254317	6.45975	18.8974	Yes	TRUE	FALSE	FALSE	NA	NA	NA	Human	HUMAN_candidate
Q96EP5	-0.996234	23.2026	-24.1614	2.28162e-10	8.78104e-10	14.3232	DAZP1_HUMAN	DAZAP1	DAZ-associated protein 1	1.165e+07	1.12451e+07	10222460	1.12291e+07	1.09153e+07	8.60307e+06	8.91084e+06	8.29465e+06	8.25647e+06	7.90324e+06	8	9.05645	1.10524e+07	8.39365e+06	9.72303e+06	6.9878	0.778389	0.806236	0.750484	0.747029	0.71507	-0.361437	-0.310726	-0.414107	-0.420763	-0.483844	-0.398175	0.0653841	4.81549	4.53846	Yes	TRUE	FALSE	FALSE	NA	NA	NA	Human	HUMAN_candidate
Q96ER9	-0.876046	19.9455	-14.1177	4.80473e-08	7.77011e-08	8.58659	MITOK_HUMAN	CCDC51	Mitochondrial potassium channel	1.18065e+06	1.10575e+06	1.15237e+06	1.16926e+06	1.09951e+06	825429	821140	935542	872223	1.00144e+06	4	7.10957	1.14151e+06	891155	1.01633e+06	6.00704	0.723103	0.719346	0.819566	0.764097	0.877296	-0.467727	-0.475242	-0.287068	-0.388173	-0.188865	-0.361415	0.122756	3.23745	8.64004	Yes	TRUE	FALSE	FALSE	NA	NA	NA	Human	HUMAN_candidate
Q96EU6	-1.00974	19.0503	-6.18899	0.000232156	0.000248686	-0.190318	RRP36_HUMAN	RRP36	Ribosomal RNA processing protein 36 homolog	583398	504133	583622	725731	592541	NA	549670	386178	NA	328468	2	3.60435	597885	421439	531718	5.72568	NA	0.919357	0.645907	NA	0.549384	NA	-0.121302	-0.630602	NA	-0.864113	-0.538673	0.379843	13.3742	27.2255	No	TRUE	FALSE	FALSE	NA	NA	NA	Human	HUMAN_candidate
Q96EV2	-0.723777	19.3165	-10.5794	7.73696e-07	1.01487e-06	5.58111	RBM33_HUMAN	RBM33	RNA-binding protein 33	750522	675478	751804	706853	643043	581199	607283	528068	681288	626364	5	5.99359	705540	604841	655190	5.81637	0.823765	0.860735	0.748459	0.965626	0.88778	-0.279695	-0.21636	-0.418004	-0.0504637	-0.171726	-0.22725	0.13564	6.71376	9.34034	Yes	TRUE	FALSE	FALSE	NA	NA	NA	Human	HUMAN_candidate
Q96EY1	-0.652819	21.7052	-13.4236	7.85855e-08	1.20916e-07	8.05498	DNJA3_HUMAN	DNAJA3	DnaJ homolog subfamily A member 3, mitochondrial	3.26557e+06	3.79649e+06	3.62372e+06	3.35643e+06	3.60406e+06	3.31465e+06	3.32141e+06	3.41506e+06	3.25173e+06	3.23125e+06	12	6.91752	3.52925e+06	3.30682e+06	3.41804e+06	6.53378	0.939194	0.941108	0.967645	0.921365	0.915561	-0.090505	-0.0875681	-0.0474509	-0.118156	-0.127272	-0.0941903	0.0312679	6.09902	2.17736	Yes	TRUE	FALSE	FALSE	FQ_HUMAN	SFQ_HUMAN	NA	Human	HUMAN_candidate
Q96EY7	-1.08072	20.7918	-19.4998	1.96338e-09	4.70373e-09	12.0284	PTCD3_HUMAN	PTCD3	Small ribosomal subunit protein mS39	2.09729e+06	2.3422e+06	2.18016e+06	2.19091e+06	2.11621e+06	1.44116e+06	1.46144e+06	1.62855e+06	1.37933e+06	1.59457e+06	6	8.32756	2.18535e+06	1.50101e+06	1.84318e+06	6.26557	0.659463	0.668745	0.745212	0.631171	0.729663	-0.600637	-0.580471	-0.424277	-0.663898	-0.454697	-0.544796	0.101512	4.41252	7.06426	Yes	TRUE	FALSE	FALSE	NA	NA	NA	Human	HUMAN_candidate
Q96EY8	-0.879564	17.6101	-9.93434	7.20054e-06	8.51722e-06	3.62742	MMAB_HUMAN	MMAB	Corrinoid adenosyltransferase MMAB	234102	233366	179405	237824	194328	NA	159578	NA	159645	160921	3	5.0697	215805	160048	194896	5.2898	NA	0.739455	NA	0.739767	0.745679	NA	-0.435465	NA	-0.434857	-0.423373	-0.431232	0.00681253	12.5076	0.472845	Yes	TRUE	FALSE	FALSE	NA	NA	NA	Human	HUMAN_candidate
Q96F86	-0.85339	20.3196	-14.4468	3.83395e-08	6.32743e-08	8.83034	EDC3_HUMAN	EDC3	Enhancer of mRNA-decapping protein 3	1.53817e+06	1.46799e+06	1.45293e+06	1.48514e+06	1.37305e+06	1.32847e+06	1.10838e+06	1.20799e+06	1.1198e+06	1.07594e+06	5	7.19877	1.46346e+06	1.16811e+06	1.31578e+06	6.11918	0.907763	0.757369	0.825436	0.765176	0.735203	-0.139613	-0.400932	-0.276771	-0.386137	-0.443786	-0.329448	0.122688	4.09382	8.74122	Yes	TRUE	FALSE	FALSE	NA	NA	NA	Human	HUMAN_candidate
Q96FF9	-0.57618	17.8804	-5.07333	0.000615941	0.000649335	-1.45159	CDCA5_HUMAN	CDCA5	Sororin	252674	204601	265522	285638	226109	187034	246586	NA	242438	238010	2	3.18753	246909	228517	238735	5.37792	0.757502	0.998692	NA	0.981892	0.963957	-0.400678	-0.00188843	NA	-0.0263644	-0.0529591	-0.120473	0.187965	12.97	12.1987	Yes	TRUE	FALSE	FALSE	FQ_HUMAN	SFQ_HUMAN	NA	Human	HUMAN_candidate
Q96FQ6	-0.709469	21.612	-19.1989	2.29349e-09	5.3455e-09	11.8619	S10AG_HUMAN	S100A16	Protein S100-A16	3.42553e+06	3.48259e+06	3.44109e+06	3.4694e+06	3.05722e+06	3.01091e+06	3.13732e+06	2.89309e+06	3.171e+06	2.97599e+06	4	8.27201	3.37517e+06	3.03766e+06	3.20642e+06	6.50602	0.892078	0.929531	0.857171	0.93951	0.881732	-0.164759	-0.105425	-0.222345	-0.0900201	-0.181588	-0.152827	0.0547586	5.3081	3.79403	Yes	TRUE	FALSE	FALSE	NA	NA	NA	Human	HUMAN_candidate
Q96FS4	-0.44764	19.1721	-4.40062	0.00161189	0.00167756	-2.47932	SIPA1_HUMAN	SIPA1	Signal-induced proliferation-associated protein 1	714141	560041	531628	552750	515132	562016	NA	542680	589534	667617	3	2.77532	574738	590462	581727	5.76472	0.977865	NA	0.944221	1.02574	1.1616	-0.0322933	NA	-0.0828029	0.0366713	0.216117	0.034423	0.130653	13.9042	9.2999	Yes	TRUE	FALSE	FALSE	FQ_HUMAN	SFQ_HUMAN	NA	Human	HUMAN_candidate
Q96FV9	-0.928927	19.8073	-10.7716	6.52464e-07	8.64731e-07	5.76551	THOC1_HUMAN	THOC1	THO complex subunit 1	863648	1.12764e+06	1.14249e+06	1.19179e+06	995567	807591	732544	886985	765281	773793	4	6.06312	1.06423e+06	793239	928733	5.96789	0.758852	0.688334	0.833455	0.719096	0.727094	-0.398109	-0.538818	-0.262825	-0.475745	-0.459787	-0.427057	0.104574	12.5509	7.41484	Yes	TRUE	FALSE	FALSE	NA	NA	NA	Human	HUMAN_candidate
Q96FW1	-0.888185	22.3159	-27.3323	6.56783e-11	3.9184e-10	15.6379	OTUB1_HUMAN	OTUB1	Ubiquitin thioesterase OTUB1	5.7424e+06	5.94162e+06	5.70433e+06	6.07035e+06	5.56129e+06	4.68744e+06	4.72257e+06	4.88071e+06	4.52157e+06	4.56579e+06	11	9.40689	5.804e+06	4.67562e+06	5.23981e+06	6.71932	0.807623	0.813676	0.840923	0.779045	0.786664	-0.308246	-0.297474	-0.249955	-0.360222	-0.346181	-0.312416	0.0434957	3.47289	3.02842	Yes	TRUE	FALSE	FALSE	NA	NA	NA	Human	HUMAN_candidate
Q96G03	-0.856196	21.5743	-13.3916	8.04343e-08	1.23456e-07	8.02984	PGM2_HUMAN	PGM2	Phosphopentomutase	3.25897e+06	3.71162e+06	3.41701e+06	3.43061e+06	3.46921e+06	3.26413e+06	2.79685e+06	2.4712e+06	2.7465e+06	2.81836e+06	10	6.90849	3.45748e+06	2.81941e+06	3.13845e+06	6.49671	0.944078	0.808928	0.714739	0.794362	0.815148	-0.0830222	-0.305917	-0.484511	-0.332131	-0.294865	-0.300089	0.143368	4.71926	10.1078	Yes	TRUE	FALSE	FALSE	NA	NA	NA	Human	HUMAN_candidate
Q96G21	-0.606666	21.1694	-8.02368	9.90215e-06	1.15762e-05	2.82522	IMP4_HUMAN	IMP4	U3 small nucleolar ribonucleoprotein protein IMP4	2.13392e+06	2.55774e+06	2.32068e+06	2.68985e+06	2.35886e+06	1.92997e+06	2.31686e+06	2.33457e+06	2.59126e+06	2.41461e+06	6	4.93643	2.41221e+06	2.31746e+06	2.36483e+06	6.3738	0.800083	0.960472	0.967815	1.07423	1.001	-0.321778	-0.0581843	-0.0471963	0.103297	0.0014371	-0.0644849	0.157349	8.96187	10.4557	Yes	TRUE	FALSE	FALSE	FQ_HUMAN	SFQ_HUMAN	NA	Human	HUMAN_candidate
Q96G23	-0.830931	21.2717	-12.2146	1.96102e-07	2.81182e-07	7.06616	CERS2_HUMAN	CERS2	Ceramide synthase 2	2.98402e+06	2.66256e+06	2.90228e+06	2.61873e+06	2.76891e+06	2.01252e+06	2.46415e+06	2.40754e+06	2.30679e+06	2.2904e+06	4	6.55101	2.7873e+06	2.29628e+06	2.54179e+06	6.40514	0.722033	0.884063	0.863754	0.827608	0.821727	-0.469864	-0.177779	-0.211307	-0.272981	-0.283269	-0.28304	0.11317	5.56482	7.58119	Yes	TRUE	FALSE	FALSE	NA	NA	NA	Human	HUMAN_candidate
Q96G46	-1.12358	20.2434	-14.48	3.74884e-08	6.20267e-08	8.85458	DUS3L_HUMAN	DUS3L	tRNA-dihydrouridine(47) synthase [NAD(P)(+)]-like	1.50736e+06	1.63144e+06	1.40113e+06	1.54471e+06	1.53793e+06	813120	1.09238e+06	988866	1.13378e+06	1.02525e+06	12	7.20742	1.52451e+06	1.01068e+06	1.2676e+06	6.10298	0.533364	0.716543	0.648644	0.743703	0.672508	-0.906809	-0.480875	-0.624502	-0.427202	-0.572377	-0.602353	0.18676	5.4426	12.2733	Yes	TRUE	FALSE	FALSE	NA	NA	NA	Human	HUMAN_candidate
Q96GA3	-1.09243	19.1892	-11.413	3.76236e-07	5.15849e-07	6.36123	LTV1_HUMAN	LTV1	Protein LTV1 homolog	744772	705309	707937	768326	737169	387838	462100	581013	549449	465451	4	6.28748	732703	489170	610936	5.786	0.529325	0.630679	0.792973	0.749893	0.635252	-0.917775	-0.665022	-0.334657	-0.415243	-0.654598	-0.597459	0.230597	3.60993	15.7131	Yes	TRUE	FALSE	FALSE	NA	NA	NA	Human	HUMAN_candidate
Q96GD0	-0.476669	19.7098	-5.17286	0.000773457	0.000812497	-1.50271	PLPP_HUMAN	PDXP	Chronophin	849839	709768	859455	807441	849125	NA	NA	778251	804172	910215	1	3.09018	815126	830880	821033	5.91436	NA	NA	0.954762	0.986563	1.11666	NA	NA	-0.0667868	-0.0195172	0.159186	0.0242939	0.119187	7.63317	8.41501	Yes	TRUE	FALSE	FALSE	FQ_HUMAN	SFQ_HUMAN	NA	Human	HUMAN_candidate
Q96GD4	-0.496366	19.4835	-2.35878	0.0451503	0.0455842	-5.79248	AURKB_HUMAN	AURKB	Aurora kinase B	650747	628939	776464	694565	761434	556000	NA	1.06535e+06	NA	571459	5	1.34119	702430	730937	713120	5.85316	0.791538	NA	1.51667	NA	0.813546	-0.33727	NA	0.600903	NA	-0.297703	-0.0113566	0.530601	9.30721	39.6361	No	TRUE	FALSE	FALSE	FQ_HUMAN	SFQ_HUMAN	NA	Human	HUMAN_candidate
Q96GG9	-0.981483	19.7424	-13.2237	9.09396e-08	1.38052e-07	7.89715	DCNL1_HUMAN	DCUN1D1	DCN1-like protein 1	1.05968e+06	1.03383e+06	976551	1.01741e+06	1.06224e+06	908604	744828	670148	711429	699475	4	6.85996	1.02994e+06	746897	888419	5.94862	0.88219	0.723175	0.650665	0.690746	0.67914	-0.180839	-0.467584	-0.620012	-0.533772	-0.55822	-0.472085	0.17172	3.41579	12.6222	Yes	TRUE	FALSE	FALSE	NA	NA	NA	Human	HUMAN_candidate
Q96GK7	-1.01943	19.5492	-12.3829	1.71858e-07	2.48554e-07	7.2089	FAH2A_HUMAN	FAHD2A	Fumarylacetoacetate hydrolase domain-containing protein 2A	919416	849272	972796	878943	953508	688331	641794	691057	537306	652760	3	6.60458	914787	642249	778518	5.89127	0.75245	0.701578	0.755429	0.587356	0.713565	-0.410333	-0.511325	-0.404632	-0.767692	-0.486884	-0.516173	0.148144	5.59079	9.73282	Yes	TRUE	FALSE	FALSE	NA	NA	NA	Human	HUMAN_candidate
Q96GM5	-0.600034	21.0443	-18.209	3.88899e-09	8.35243e-09	11.2953	SMRD1_HUMAN	SMARCD1	SWI/SNF-related matrix-associated actin-dependent regulator of chromatin subfamily D member 1	2.12267e+06	2.36406e+06	2.1839e+06	2.21498e+06	2.13297e+06	2.03592e+06	2.15623e+06	2.16361e+06	2.12574e+06	2.10923e+06	12	8.07819	2.20372e+06	2.11815e+06	2.16093e+06	6.33464	0.923856	0.978453	0.981799	0.964616	0.957121	-0.114261	-0.0314255	-0.0265007	-0.0519729	-0.0632262	-0.0574772	0.0350925	4.41139	2.40919	Yes	TRUE	FALSE	FALSE	FQ_HUMAN	SFQ_HUMAN	NA	Human	HUMAN_candidate
Q96GM8	-0.821841	21.3024	-19.4104	2.0557e-09	4.88843e-09	11.9792	TOE1_HUMAN	TOE1	Target of EGR1 protein 1	2.97004e+06	2.81615e+06	2.77231e+06	2.7736e+06	2.8438e+06	2.33292e+06	2.50851e+06	2.24126e+06	2.28361e+06	2.38348e+06	11	8.31083	2.83518e+06	2.34996e+06	2.59257e+06	6.41373	0.822846	0.884779	0.790518	0.805457	0.84068	-0.281305	-0.17661	-0.33913	-0.312121	-0.250371	-0.271907	0.0627887	2.86374	4.40022	Yes	TRUE	FALSE	FALSE	NA	NA	NA	Human	HUMAN_candidate
Q96GQ7	-0.822481	21.5612	-28.5201	4.27009e-11	3.02012e-10	16.0896	DDX27_HUMAN	DDX27	Probable ATP-dependent RNA helicase DDX27	3.31959e+06	3.4486e+06	3.34495e+06	3.38592e+06	3.42323e+06	2.83078e+06	2.77273e+06	2.75777e+06	2.92512e+06	2.79395e+06	20	9.51998	3.38446e+06	2.81607e+06	3.10026e+06	6.4914	0.836408	0.819255	0.814835	0.864281	0.825524	-0.257722	-0.287615	-0.29542	-0.210428	-0.276618	-0.265561	0.0339164	1.57658	2.37378	Yes	TRUE	FALSE	FALSE	NA	NA	NA	Human	HUMAN_candidate
Q96GS4	-0.819668	17.2834	-6.2324	0.000136434	0.000147361	0.1731	BORC6_HUMAN	BORCS6	BLOC-1-related complex subunit 6	195651	151983	199077	161256	174292	155334	156010	107025	NA	127627	4	3.83162	176452	136499	158695	5.20056	0.880319	0.88415	0.606542	NA	0.723295	-0.183901	-0.177637	-0.721321	NA	-0.467344	-0.387551	0.260324	11.7343	17.3513	Yes	TRUE	FALSE	FALSE	NA	NA	NA	Human	HUMAN_candidate
Q96GX9	-0.876398	20.2443	-15.3286	2.14192e-08	3.71967e-08	9.45866	MTNB_HUMAN	APIP	Methylthioribulose-1-phosphate dehydratase	1.39758e+06	1.49122e+06	1.36363e+06	1.33133e+06	1.42165e+06	1.13431e+06	1.17483e+06	945067	1.11928e+06	1.12147e+06	4	7.4295	1.40108e+06	1.09899e+06	1.25004e+06	6.09692	0.809593	0.838518	0.674526	0.798871	0.80043	-0.304731	-0.254086	-0.568055	-0.323966	-0.321152	-0.354398	0.122689	4.34569	8.08877	Yes	TRUE	FALSE	FALSE	NA	NA	NA	Human	HUMAN_candidate
Q96H79	-0.827185	18.4992	-6.72864	4.60801e-05	5.1214e-05	1.16883	ZCCHL_HUMAN	ZC3HAV1L	Zinc finger CCCH-type antiviral protein 1-like	405155	368400	463519	352399	517175	324409	323407	355277	283836	355533	4	4.29061	421330	328492	374911	5.57393	0.769964	0.767588	0.843229	0.673666	0.843837	-0.377137	-0.381596	-0.246004	-0.569894	-0.244964	-0.363919	0.133198	16.2632	8.98611	Yes	TRUE	FALSE	FALSE	NA	NA	NA	Human	HUMAN_candidate
Q96HA7	-0.665317	18.5078	-12.6991	1.34686e-07	1.9818e-07	7.4725	TONSL_HUMAN	TONSL	Tonsoku-like protein	398648	409412	404530	377872	394941	314452	351028	337774	368403	375067	4	6.70294	397081	349345	373213	5.57196	0.791909	0.884023	0.850643	0.92778	0.944562	-0.336593	-0.177844	-0.233374	-0.108145	-0.0822824	-0.187648	0.102218	3.04188	6.98109	Yes	TRUE	FALSE	FALSE	FQ_HUMAN	SFQ_HUMAN	NA	Human	HUMAN_candidate
Q96HC4	-0.880212	22.8177	-21.4955	7.39739e-10	2.12089e-09	13.0721	PDLI5_HUMAN	PDLIM5	PDZ and LIM domain protein 5	8.39532e+06	7.96338e+06	8.13766e+06	7.99768e+06	8.28905e+06	6.51126e+06	6.56915e+06	6.70231e+06	6.65866e+06	6.89961e+06	20	8.67348	8.15662e+06	6.6682e+06	7.41241e+06	6.86996	0.79828	0.805377	0.821702	0.81635	0.845891	-0.325034	-0.312265	-0.283312	-0.29274	-0.241456	-0.290961	0.0321218	2.2729	2.24005	Yes	TRUE	FALSE	FALSE	NA	NA	NA	Human	HUMAN_candidate
Q96HE7	-0.770601	21.9402	-24.5529	1.94026e-10	7.88606e-10	14.4949	ERO1A_HUMAN	ERO1A	ERO1-like protein alpha	4.26381e+06	4.36253e+06	4.3375e+06	4.30237e+06	4.27902e+06	3.81359e+06	3.87335e+06	3.5906e+06	3.69881e+06	3.73698e+06	14	9.10314	4.30905e+06	3.74266e+06	4.02586e+06	6.60486	0.885019	0.898888	0.833269	0.858382	0.86724	-0.17622	-0.153787	-0.263146	-0.220309	-0.205496	-0.203792	0.0420097	0.947132	2.90209	Yes	TRUE	FALSE	FALSE	NA	NA	NA	Human	HUMAN_candidate
Q96HS1	-0.895014	23.0273	-21.5801	7.11109e-10	2.05326e-09	13.1142	PGAM5_HUMAN	PGAM5	Serine/threonine-protein phosphatase PGAM5, mitochondrial	9.97521e+06	9.44986e+06	9.46587e+06	9.17721e+06	9.25222e+06	7.41318e+06	8.06371e+06	7.44962e+06	8.08775e+06	7.43697e+06	13	8.68756	9.46408e+06	7.69025e+06	8.57716e+06	6.93334	0.783296	0.852034	0.787147	0.854574	0.785811	-0.35237	-0.231017	-0.345296	-0.226723	-0.347746	-0.30063	0.0655746	3.29352	4.58041	Yes	TRUE	FALSE	FALSE	NA	NA	NA	Human	HUMAN_candidate
Q96HY6	-0.763803	20.6801	-10.237	1.05507e-06	1.36147e-06	5.24549	DDRGK_HUMAN	DDRGK1	DDRGK domain-containing protein 1	1.7496e+06	1.72412e+06	1.96137e+06	1.83211e+06	1.81712e+06	1.38476e+06	1.42989e+06	1.70851e+06	1.75648e+06	1.49665e+06	3	5.86599	1.81687e+06	1.55526e+06	1.68606e+06	6.22687	0.762168	0.78701	0.940359	0.966765	0.823753	-0.391818	-0.345546	-0.0887161	-0.0487621	-0.279716	-0.230912	0.153958	5.09225	10.7687	Yes	TRUE	FALSE	FALSE	NA	NA	NA	Human	HUMAN_candidate
Q96I15	-0.895853	18.775	-13.9126	5.17551e-07	6.96267e-07	6.52153	SCLY_HUMAN	SCLY	Selenocysteine lyase	431182	507768	445508	533380	478126	339895	NA	368174	NA	359899	3	6.15722	479193	355990	432992	5.63648	0.709308	NA	0.768322	NA	0.751053	-0.495516	NA	-0.380218	NA	-0.413013	-0.429582	0.0594079	8.8498	4.08415	Yes	TRUE	FALSE	FALSE	NA	NA	NA	Human	HUMAN_candidate
Q96I24	-0.846651	22.8679	-23.4696	3.05757e-10	1.07829e-09	14.0126	FUBP3_HUMAN	FUBP3	Far upstream element-binding protein 3	8.26243e+06	8.53584e+06	8.15457e+06	8.419e+06	8.35319e+06	6.72035e+06	6.84915e+06	7.22374e+06	6.90985e+06	7.25212e+06	20	8.96726	8.34501e+06	6.99104e+06	7.66802e+06	6.88468	0.805314	0.820748	0.865637	0.828022	0.869037	-0.312377	-0.284988	-0.208167	-0.272258	-0.202511	-0.25606	0.0485595	1.74733	3.37215	Yes	TRUE	FALSE	FALSE	NA	NA	NA	Human	HUMAN_candidate
Q96I25	-0.892155	20.7315	-12.7965	1.25072e-07	1.84869e-07	7.55258	SPF45_HUMAN	RBM17	Splicing factor 45	1.91658e+06	1.98207e+06	1.97645e+06	2.00234e+06	1.94602e+06	1.32768e+06	1.41123e+06	1.6424e+06	1.60227e+06	1.72409e+06	10	6.73314	1.96469e+06	1.54153e+06	1.75311e+06	6.24381	0.67577	0.718298	0.835958	0.815535	0.877537	-0.565396	-0.477345	-0.258497	-0.294181	-0.188468	-0.356777	0.158085	1.71104	10.7527	Yes	TRUE	FALSE	FALSE	NA	NA	NA	Human	HUMAN_candidate
Q96I59	-1.18944	19.3201	-10.987	1.30318e-06	1.66384e-06	5.23534	SYNM_HUMAN	NARS2	Asparaginyl-tRNA synthetase	838416	717945	801449	819615	784660	426942	556239	577020	424358	NA	2	5.77889	792417	496140	660738	5.82003	0.538784	0.701952	0.728177	0.535524	NA	-0.89222	-0.510555	-0.457639	-0.900978	NA	-0.690348	0.239163	5.8322	16.4958	Yes	TRUE	FALSE	FALSE	NA	NA	NA	Human	HUMAN_candidate
Q96I99	-0.837917	22.0837	-21.2265	8.39391e-10	2.34065e-09	12.9372	SUCB2_HUMAN	SUCLG2	Succinate--CoA ligase [GDP-forming] subunit beta, mitochondrial	5.01744e+06	4.88983e+06	4.68626e+06	4.90763e+06	4.82734e+06	3.99942e+06	3.95855e+06	4.19206e+06	3.88022e+06	4.18659e+06	16	8.63066	4.8657e+06	4.04337e+06	4.45453e+06	6.6488	0.821961	0.813563	0.861553	0.797464	0.860429	-0.282858	-0.297674	-0.214989	-0.326508	-0.216872	-0.26778	0.0498712	2.49679	3.46164	Yes	TRUE	FALSE	FALSE	NA	NA	NA	Human	HUMAN_candidate
Q96IF1	-0.788058	18.2869	-5.74309	0.000252079	0.000269718	-0.490299	AJUBA_HUMAN	AJUBA	LIM domain-containing protein ajuba	403037	311950	316450	341894	361299	276778	NA	206915	302313	339477	3	3.56909	346926	281371	317790	5.50214	0.797801	NA	0.596424	0.871405	0.978528	-0.3259	NA	-0.74559	-0.198584	-0.0313145	-0.325347	0.305029	10.7199	19.8726	Yes	TRUE	FALSE	FALSE	NA	NA	NA	Human	HUMAN_candidate
Q96IG2	-1.23691	18.1116	-6.11024	0.000158562	0.00017092	0.0104959	FXL20_HUMAN	FBXL20	F-box/LRR-repeat protein 20	301548	293666	383660	346740	452948	137681	NA	209440	229652	269238	2	3.76721	355712	211503	291619	5.46482	0.387057	NA	0.58879	0.645611	0.756899	-1.36938	NA	-0.764175	-0.631262	-0.401828	-0.791661	0.413204	18.381	26.064	No	TRUE	FALSE	FALSE	NA	NA	NA	Human	HUMAN_candidate
Q96IJ6	-1.14626	20.0609	-19.6465	1.82164e-09	4.41942e-09	12.1087	GMPPA_HUMAN	GMPPA	Mannose-1-phosphate guanyltransferase alpha	1.39175e+06	1.30781e+06	1.37696e+06	1.26393e+06	1.43807e+06	830531	897710	906876	840998	909051	5	8.35463	1.3557e+06	877033	1.11637e+06	6.04781	0.61262	0.662173	0.668935	0.620341	0.670539	-0.706935	-0.59472	-0.580063	-0.688867	-0.576608	-0.629438	0.0631898	5.11728	4.34338	Yes	TRUE	FALSE	FALSE	NA	NA	NA	Human	HUMAN_candidate
Q96IR7	-0.848612	21.333	-20.3275	1.29527e-09	3.33231e-09	12.4737	HPDL_HUMAN	HPDL	4-hydroxyphenylpyruvate dioxygenase-like protein	2.94889e+06	2.92132e+06	3.00928e+06	2.87104e+06	2.85677e+06	2.52303e+06	2.26848e+06	2.41472e+06	2.34663e+06	2.33852e+06	11	8.47726	2.92146e+06	2.37828e+06	2.64987e+06	6.42322	0.86362	0.776488	0.826547	0.803237	0.800464	-0.211531	-0.364964	-0.274831	-0.316102	-0.321092	-0.297704	0.0577893	2.10946	4.03962	Yes	TRUE	FALSE	FALSE	NA	NA	NA	Human	HUMAN_candidate
Q96IU4	-1.24717	21.7077	-9.94898	1.37904e-06	1.75588e-06	4.95579	ABHEB_HUMAN	ABHD14B	Putative protein-lysine deacylase ABHD14B	4.4846e+06	3.90515e+06	4.33261e+06	4.33445e+06	4.60612e+06	3.10931e+06	2.28306e+06	3.19887e+06	2.11677e+06	2.9195e+06	4	5.75551	4.33259e+06	2.7255e+06	3.52904e+06	6.54766	0.717658	0.526951	0.738327	0.488569	0.673846	-0.478633	-0.924259	-0.437668	-1.03336	-0.56951	-0.688687	0.271861	6.1135	18.1175	Yes	TRUE	FALSE	FALSE	NA	NA	NA	Human	HUMAN_candidate
Q96IX5	-0.825802	22.2085	-9.03287	3.37929e-06	4.12068e-06	3.98652	ATPMK_HUMAN	ATP5MK	ATP synthase membrane subunit K, mitochondrial	5.67251e+06	4.45238e+06	5.92245e+06	5.43987e+06	5.02201e+06	4.70651e+06	4.32704e+06	4.84649e+06	4.02542e+06	4.29496e+06	2	5.38503	5.30184e+06	4.44008e+06	4.87096e+06	6.68761	0.887712	0.816138	0.914114	0.759248	0.810088	-0.171837	-0.293114	-0.129554	-0.397356	-0.303849	-0.259142	0.108018	10.9228	7.48616	Yes	TRUE	FALSE	FALSE	NA	NA	NA	Human	HUMAN_candidate
Q96IY1	-0.645023	18.8262	-8.2037	8.11434e-06	9.54956e-06	3.04016	NSL1_HUMAN	NSL1	Kinetochore-associated protein NSL1 homolog	529343	487448	389617	543950	517668	445688	462463	426531	448817	413906	1	5.02002	493605	439481	466543	5.66889	0.902924	0.936908	0.864114	0.909262	0.838537	-0.147324	-0.094021	-0.210707	-0.137232	-0.254053	-0.168667	0.0633915	12.5059	4.37033	Yes	TRUE	FALSE	FALSE	FQ_HUMAN	SFQ_HUMAN	NA	Human	HUMAN_candidate
Q96IZ0	-0.708412	21.2236	-21.7479	6.57907e-10	1.93307e-09	13.1971	PAWR_HUMAN	PAWR	PRKC apoptosis WT1 regulator protein	2.68077e+06	2.61532e+06	2.45125e+06	2.6044e+06	2.57078e+06	2.31464e+06	2.36678e+06	2.27967e+06	2.26483e+06	2.33571e+06	5	8.71375	2.5845e+06	2.31233e+06	2.44842e+06	6.38889	0.895584	0.915757	0.882055	0.876311	0.903736	-0.1591	-0.126963	-0.18106	-0.190485	-0.146026	-0.160727	0.0257767	3.26927	1.78824	Yes	TRUE	FALSE	FALSE	NA	NA	NA	Human	HUMAN_candidate
Q96J01	-0.896315	22.0655	-21.0654	9.06067e-10	2.48093e-09	12.8556	THOC3_HUMAN	THOC3	THO complex subunit 3	4.84868e+06	4.95369e+06	4.88126e+06	4.74982e+06	5.07761e+06	3.86539e+06	4.14942e+06	3.90944e+06	3.75028e+06	3.88214e+06	3	8.60539	4.90221e+06	3.91133e+06	4.40677e+06	6.64412	0.788499	0.846438	0.797485	0.765019	0.791916	-0.34282	-0.240524	-0.32647	-0.386433	-0.336581	-0.326565	0.0532725	2.4972	3.73984	Yes	TRUE	FALSE	FALSE	NA	NA	NA	Human	HUMAN_candidate
Q96J02	-0.707821	22.5876	-8.697	9.48994e-06	1.11083e-05	3.07008	ITCH_HUMAN	ITCH	E3 ubiquitin-protein ligase Itchy homolog	5.53549e+06	6.88295e+06	6.87358e+06	6.12555e+06	6.65925e+06	5743484	5.47198e+06	5707025	NA	6.44986e+06	6	4.95435	6.41537e+06	5.84309e+06	6.16102e+06	6.78965	0.89527	0.852949	0.889587	NA	1.00538	-0.159605	-0.229468	-0.168793	NA	0.00773619	-0.137532	0.101685	9.04298	7.22271	Yes	TRUE	FALSE	FALSE	NA	NA	NA	Human	HUMAN_candidate
Q96J42	-0.492898	19.0613	-3.20463	0.0120433	0.0122559	-4.43911	TXD15_HUMAN	TXNDC15	Thioredoxin domain-containing protein 15	504364	434386	479917	604327	621427	423320	NA	558619	NA	591318	2	1.91165	528884	524419	527210	5.72198	0.800402	NA	1.05622	NA	1.11805	-0.321203	NA	0.0789116	NA	0.160983	-0.0271027	0.257983	15.2979	16.9841	Yes	TRUE	FALSE	FALSE	FQ_HUMAN	SFQ_HUMAN	NA	Human	HUMAN_candidate
Q96JB5	-1.16688	20.0372	-6.90148	6.19139e-05	6.82877e-05	1.0295	CK5P3_HUMAN	CDK5RAP3	CDK5 regulatory subunit-associated protein 3	1.19182e+06	1.33885e+06	1.19072e+06	1.41856e+06	1.29424e+06	1.2416e+06	652633	819196	680275	NA	5	4.16566	1.28684e+06	848427	1.09199e+06	6.03822	0.96485	0.50716	0.636596	0.528641	NA	-0.051624	-0.979486	-0.65155	-0.91964	NA	-0.650575	0.423998	7.61161	32.0667	No	TRUE	FALSE	FALSE	NA	NA	NA	Human	HUMAN_candidate
Q96JG6	-0.54491	18.0073	-4.11109	0.00200336	0.00208	-2.84448	VPS50_HUMAN	VPS50	Syndetin	295728	274048	291869	232423	263167	231121	316814	196044	246902	309939	3	2.68194	271447	260164	265805	5.42456	0.851441	1.16713	0.72222	0.90958	1.1418	-0.232021	0.222965	-0.469489	-0.136728	0.191314	-0.084792	0.292965	9.40107	19.9887	Yes	TRUE	FALSE	FALSE	FQ_HUMAN	SFQ_HUMAN	NA	Human	HUMAN_candidate
Q96JH7	-0.855183	18.7869	-11.6124	3.18763e-07	4.41886e-07	6.54059	VCIP1_HUMAN	VCPIP1	Deubiquitinating protein VCPIP1	545063	519925	518441	449983	535736	430026	414085	409099	381615	353805	6	6.35469	513830	397726	455778	5.65875	0.836904	0.80588	0.796177	0.742688	0.688564	-0.256866	-0.311362	-0.328838	-0.429172	-0.538337	-0.372915	0.111499	7.27556	7.57312	Yes	TRUE	FALSE	FALSE	NA	NA	NA	Human	HUMAN_candidate
Q96JJ3	-0.813403	19.3947	-6.1412	9.89729e-05	0.000107865	0.348327	ELMO2_HUMAN	ELMO2	Engulfment and cell motility protein 2	740739	621086	848066	826167	818529	727054	663924	469643	721601	546976	6	3.96712	770917	625840	698378	5.84409	0.943102	0.861214	0.6092	0.936029	0.709513	-0.0845135	-0.215557	-0.715011	-0.0953748	-0.495099	-0.321111	0.275457	12.0697	18.1273	Yes	TRUE	FALSE	FALSE	NA	NA	NA	Human	HUMAN_candidate
Q96JJ7	-0.863634	20.0904	-20.5528	1.15987e-09	3.03918e-09	12.5918	TMX3_HUMAN	TMX3	Protein disulfide-isomerase TMX3	1.3022e+06	1.3646e+06	1.21244e+06	1.25458e+06	1.15031e+06	987509	988903	1.0052e+06	954895	1.00446e+06	6	8.51724	1.25683e+06	988192	1.12251e+06	6.05019	0.785716	0.786826	0.799789	0.759768	0.799201	-0.347919	-0.345884	-0.322309	-0.39637	-0.32337	-0.34717	0.0300307	6.53634	2.06353	Yes	TRUE	FALSE	FALSE	NA	NA	NA	Human	HUMAN_candidate
Q96JM3	-0.952245	20.7376	-14.3711	4.03662e-08	6.62164e-08	8.77472	CHAP1_HUMAN	CHAMP1	Chromosome alignment-maintaining phosphoprotein 1	2.05865e+06	1.9069e+06	1.9661e+06	2.08654e+06	2.05592e+06	1.45391e+06	1.46841e+06	1.42682e+06	1.44404e+06	1.77706e+06	8	7.17903	2.01482e+06	1.51405e+06	1.76443e+06	6.24661	0.721606	0.728804	0.708163	0.71671	0.881993	-0.470718	-0.456397	-0.497846	-0.48054	-0.18116	-0.417332	0.132883	3.74513	9.76217	Yes	TRUE	FALSE	FALSE	NA	NA	NA	Human	HUMAN_candidate
Q96JP5	-0.749515	20.2279	-9.3858	2.37261e-06	2.94609e-06	4.3689	ZFP91_HUMAN	ZFP91	E3 ubiquitin-protein ligase ZFP91	1.36158e+06	1.33431e+06	1.2644e+06	1.37449e+06	1.29667e+06	1.05668e+06	967861	1.29211e+06	1.10635e+06	1.27485e+06	4	5.53075	1.32629e+06	1.13957e+06	1.23293e+06	6.09094	0.796719	0.729751	0.974227	0.834166	0.961214	-0.327857	-0.454523	-0.0376701	-0.261593	-0.0570701	-0.227743	0.178784	3.44312	12.3343	Yes	TRUE	FALSE	FALSE	NA	NA	NA	Human	HUMAN_candidate
Q96K19	-0.620525	15.8038	-4.74688	0.0013364	0.00139419	-2.09546	RN170_HUMAN	RNF170	E3 ubiquitin-protein ligase RNF170	57524.1	59520.2	63520.6	50324.4	61383.9	50367	41513.1	60282.6	NA	NA	1	2.85568	58454.7	50720.9	55554.5	4.74472	0.861642	0.710176	1.03127	NA	NA	-0.214839	-0.493751	0.044423	NA	NA	-0.221389	0.269147	8.6534	18.5125	Yes	TRUE	FALSE	FALSE	FQ_HUMAN	SFQ_HUMAN	NA	Human	HUMAN_candidate
Q96K76	-0.75678	19.3479	-10.3025	9.93648e-07	1.28553e-06	5.31039	UBP47_HUMAN	USP47	Ubiquitin carboxyl-terminal hydrolase 47	727613	677995	730923	740374	764352	552589	612649	636287	557130	697910	10	5.89092	728251	611313	669782	5.82593	0.758789	0.84126	0.873719	0.765024	0.958337	-0.398228	-0.249377	-0.194759	-0.386423	-0.061395	-0.258036	0.140431	4.33332	9.85196	Yes	TRUE	FALSE	FALSE	NA	NA	NA	Human	HUMAN_candidate
Q96KA5	-0.978985	20.4478	-17.2599	6.62271e-09	1.32658e-08	10.7231	CLP1L_HUMAN	CLPTM1L	Lipid scramblase CLPTM1L	1.8061e+06	1.63244e+06	1.60442e+06	1.70112e+06	1.59824e+06	1.35288e+06	1.12525e+06	1.21479e+06	1.27896e+06	1.1403e+06	7	7.87727	1.66846e+06	1.22244e+06	1.44545e+06	6.16	0.810854	0.67442	0.728088	0.766551	0.683442	-0.302486	-0.56828	-0.457815	-0.383547	-0.549109	-0.452247	0.111831	5.21985	7.81024	Yes	TRUE	FALSE	FALSE	NA	NA	NA	Human	HUMAN_candidate
Q96KB5	-0.8925	20.4361	-20.6569	1.10264e-09	2.91148e-09	12.6458	TOPK_HUMAN	PBK	Lymphokine-activated killer T-cell-originated protein kinase	1.61784e+06	1.55262e+06	1.62915e+06	1.59521e+06	1.63198e+06	1.21728e+06	1.2427e+06	1.20291e+06	1.23919e+06	1.33586e+06	7	8.53589	1.60536e+06	1.24759e+06	1.42647e+06	6.15426	0.758258	0.774094	0.749305	0.771906	0.832122	-0.39924	-0.369419	-0.416375	-0.373502	-0.265133	-0.364734	0.0588994	2.04581	4.16515	Yes	TRUE	FALSE	FALSE	NA	NA	NA	Human	HUMAN_candidate
Q96KG9	-0.9873	20.194	-13.9997	5.21575e-08	8.37245e-08	8.49792	SCYL1_HUMAN	SCYL1	N-terminal kinase-like protein	1.47562e+06	1.42636e+06	1.43027e+06	1.35371e+06	1.34304e+06	1.15542e+06	983701	1.07884e+06	893161	995158	8	7.07715	1.4058e+06	1.02126e+06	1.21353e+06	6.08405	0.821898	0.699744	0.767418	0.63534	0.707895	-0.282968	-0.5151	-0.381915	-0.6544	-0.498393	-0.466555	0.141	3.98417	9.7694	Yes	TRUE	FALSE	FALSE	NA	NA	NA	Human	HUMAN_candidate
Q96KM6	-0.324075	20.5348	-3.26871	0.00819133	0.00836994	-4.30461	Z512B_HUMAN	ZNF512B	Zinc finger protein 512B	1.50929e+06	1.53924e+06	1.29325e+06	1.26097e+06	1.49103e+06	1.60127e+06	1.64825e+06	1.30625e+06	1.95937e+06	1.7115e+06	2	2.07728	1.41876e+06	1.64533e+06	1.53204e+06	6.18527	1.12864	1.16176	0.920703	1.38105	1.20634	0.174587	0.216308	-0.119192	0.465767	0.270632	0.20162	0.211189	9.22937	14.2513	Yes	TRUE	FALSE	FALSE	FQ_HUMAN	SFQ_HUMAN	NA	Human	HUMAN_candidate
Q96KP1	-1.03845	19.4788	-8.49876	5.89643e-06	7.01668e-06	3.38496	EXOC2_HUMAN	EXOC2	Exocyst complex component 2	840274	838726	935682	814819	961868	670304	576242	785889	523529	508915	4	5.15387	878274	612976	745625	5.87252	0.763206	0.656108	0.894811	0.596089	0.579449	-0.389855	-0.607995	-0.160345	-0.746401	-0.787246	-0.538369	0.262213	7.49193	18.8431	Yes	TRUE	FALSE	FALSE	NA	NA	NA	Human	HUMAN_candidate
Q96KP4	-0.838906	21.8945	-17.4551	5.92279e-09	1.20243e-08	10.8432	CNDP2_HUMAN	CNDP2	Cytosolic non-specific dipeptidase	4.28814e+06	4.54186e+06	4.20092e+06	4.19107e+06	4.16495e+06	3.21493e+06	3.57507e+06	3.44289e+06	3.64876e+06	3.83655e+06	14	7.91994	4.27739e+06	3.54364e+06	3.91051e+06	6.59223	0.751612	0.835807	0.804905	0.853036	0.896938	-0.411941	-0.258758	-0.31311	-0.229322	-0.15692	-0.27401	0.0955162	3.62182	6.55815	Yes	TRUE	FALSE	FALSE	NA	NA	NA	Human	HUMAN_candidate
Q96KR1	-0.892205	22.627	-24.5376	1.95255e-10	7.91321e-10	14.4882	ZFR_HUMAN	ZFR	Zinc finger RNA-binding protein	7.27424e+06	7.01338e+06	7.30122e+06	7.25655e+06	7.09264e+06	5.97666e+06	5.6463e+06	5.75393e+06	5.75207e+06	5.91065e+06	22	9.10165	7.18761e+06	5.80792e+06	6.49776e+06	6.81276	0.831522	0.78556	0.800535	0.800276	0.822339	-0.266173	-0.348206	-0.320964	-0.32143	-0.282194	-0.307793	0.0330915	1.76726	2.29685	Yes	TRUE	FALSE	FALSE	NA	NA	NA	Human	HUMAN_candidate
Q96L91	-1.0121	18.0709	-6.79216	0.000120865	0.00013087	0.524801	EP400_HUMAN	EP400	E1A-binding protein p400	294457	397738	321919	264062	260809	234940	177521	213912	NA	NA	6	3.88316	307797	208791	270670	5.43244	0.763295	0.576747	0.694976	NA	NA	-0.389688	-0.79399	-0.524964	NA	NA	-0.569547	0.205805	18.2252	13.9134	Yes	TRUE	FALSE	FALSE	NA	NA	NA	Human	HUMAN_candidate
Q96LD4	-0.824385	19.5177	-10.0938	1.20443e-06	1.54501e-06	5.10225	TRI47_HUMAN	TRIM47	E3 ubiquitin-protein ligase TRIM47	748059	798856	863199	893973	888381	632193	609479	638945	686767	798864	4	5.81107	838493	673250	755872	5.87845	0.753963	0.726874	0.762016	0.819048	0.952737	-0.407434	-0.460223	-0.392107	-0.28798	-0.0698503	-0.323519	0.154956	7.52545	11.2363	Yes	TRUE	FALSE	FALSE	NA	NA	NA	Human	HUMAN_candidate
Q96LJ7	-0.566706	19.5108	-6.74559	4.51045e-05	5.01726e-05	1.19183	DHRS1_HUMAN	DHRS1	Dehydrogenase/reductase SDR family member 1	825049	763046	852338	663416	722919	661404	696066	763894	748289	787450	4	4.29953	765354	731421	748387	5.87413	0.864181	0.90947	0.998093	0.977703	1.02887	-0.210594	-0.136903	-0.00275397	-0.0325317	0.0410611	-0.0683443	0.103065	9.97791	7.04824	Yes	TRUE	FALSE	FALSE	FQ_HUMAN	SFQ_HUMAN	NA	Human	HUMAN_candidate
Q96LR5	-0.882181	21.5489	-12.1276	2.10094e-07	3.00121e-07	6.99161	UB2E2_HUMAN	UBE2E2	Ubiquitin-conjugating enzyme E2 E2	3.52605e+06	3.42123e+06	3.33934e+06	3.31206e+06	3.53196e+06	2.9517e+06	2.62361e+06	2.77293e+06	2.3553e+06	3.01549e+06	5	6.5227	3.42613e+06	2.74381e+06	3.08497e+06	6.48925	0.861526	0.765766	0.809348	0.687452	0.880145	-0.215033	-0.385025	-0.305168	-0.540669	-0.184187	-0.326016	0.143549	2.98198	9.69868	Yes	TRUE	FALSE	FALSE	NA	NA	NA	Human	HUMAN_candidate
Q96M27	-0.828953	22.0539	-12.9467	1.11693e-07	1.66683e-07	7.67491	PRRC1_HUMAN	PRRC1	Protein PRRC1	5.10529e+06	5.25357e+06	4.60998e+06	4.531e+06	4.3239e+06	4.00565e+06	3.82377e+06	4.0028e+06	3.7099e+06	4.33601e+06	5	6.77811	4.76475e+06	3.97563e+06	4.37019e+06	6.6405	0.840684	0.802512	0.840086	0.778614	0.910018	-0.250365	-0.317405	-0.251391	-0.361019	-0.136032	-0.263242	0.0851212	8.315	5.96808	Yes	TRUE	FALSE	FALSE	NA	NA	NA	Human	HUMAN_candidate
Q96ME7	-0.490773	20.901	-6.89288	3.75058e-05	4.20576e-05	1.3902	ZN512_HUMAN	ZNF512	Zinc finger protein 512	1.90558e+06	1.92261e+06	2.09427e+06	1.7514e+06	1.95613e+06	2.19917e+06	2.15489e+06	1.8306e+06	1.94454e+06	1.84928e+06	8	4.37616	1.926e+06	1.9957e+06	1.96085e+06	6.29244	1.14183	1.11884	0.950468	1.00963	0.960169	0.191353	0.162009	-0.0732899	0.0138248	-0.0586405	0.0470512	0.123283	6.36625	8.60831	Yes	TRUE	FALSE	FALSE	FQ_HUMAN	SFQ_HUMAN	NA	Human	HUMAN_candidate
Q96MU7	-0.70194	20.3582	-7.43121	3.43832e-05	3.86692e-05	1.6685	YTDC1_HUMAN	YTHDC1	YTH domain-containing protein 1	1.29562e+06	1.49135e+06	1.55424e+06	1.19687e+06	1.43417e+06	1.0943e+06	1293861	1.30253e+06	NA	1.21077e+06	1	4.41263	1.39445e+06	1.22537e+06	1.3193e+06	6.12034	0.784755	0.927864	0.934084	NA	0.86828	-0.349686	-0.108014	-0.098376	NA	-0.203768	-0.189961	0.116627	10.4727	7.88934	Yes	TRUE	FALSE	FALSE	NA	NA	NA	Human	HUMAN_candidate
Q96MW5	-0.917955	18.2986	-7.01932	9.55526e-05	0.000104207	0.782675	COG8_HUMAN	COG8	Conserved oligomeric Golgi complex subunit 8	408867	371384	376095	315849	277916	NA	NA	264091	229393	269255	3	3.9821	350022	254247	314106	5.49708	NA	NA	0.754497	0.655368	0.769251	NA	NA	-0.406412	-0.609623	-0.378473	-0.464836	0.126165	14.9588	8.52625	Yes	TRUE	FALSE	FALSE	NA	NA	NA	Human	HUMAN_candidate
Q96MX6	-0.636856	18.1906	-7.71967	4.79154e-05	5.31813e-05	1.54107	DAA10_HUMAN	DNAAF10	Dynein axonemal assembly factor 10	326731	271128	299358	286587	317634	NA	280031	245804	277898	NA	2	4.27424	300288	267911	288147	5.45961	NA	0.932542	0.818561	0.925439	NA	NA	-0.100759	-0.288838	-0.11179	NA	-0.167129	0.105547	7.51865	7.15723	Yes	TRUE	FALSE	FALSE	FQ_HUMAN	SFQ_HUMAN	NA	Human	HUMAN_candidate
Q96N21	-0.729193	17.8432	-7.10732	2.88077e-05	3.25391e-05	1.67411	AP4AT_HUMAN	TEPSIN	AP-4 complex accessory subunit Tepsin	271015	224796	270994	240773	284427	255298	222024	187748	190090	220774	1	4.48759	258401	215187	236794	5.37437	0.98799	0.85922	0.726577	0.73564	0.854383	-0.0174322	-0.2189	-0.460813	-0.442929	-0.227045	-0.273424	0.183373	9.54849	12.8734	Yes	TRUE	FALSE	FALSE	NA	NA	NA	Human	HUMAN_candidate
Q96N66	-0.89504	21.2503	-19.835	1.65571e-09	4.07607e-09	12.211	MBOA7_HUMAN	MBOAT7	Lysophospholipid acyltransferase 7	2.87668e+06	2.93644e+06	2.63737e+06	2.80649e+06	2.77527e+06	2.21994e+06	2.14118e+06	2.37321e+06	2.09272e+06	2.21487e+06	5	8.38976	2.80645e+06	2.20838e+06	2.50742e+06	6.39923	0.791013	0.762948	0.845629	0.745684	0.789208	-0.338227	-0.390343	-0.241904	-0.423364	-0.341522	-0.347072	0.0686698	4.03876	4.81559	Yes	TRUE	FALSE	FALSE	NA	NA	NA	Human	HUMAN_candidate
Q96N67	-0.767	20.4016	-6.73872	4.54969e-05	5.05918e-05	1.18252	DOCK7_HUMAN	DOCK7	Dedicator of cytokinesis protein 7	1.31642e+06	1.50094e+06	1.37817e+06	1.60969e+06	1.74311e+06	1.19544e+06	1.06653e+06	1.41434e+06	1.18911e+06	1.55066e+06	7	4.29592	1.50967e+06	1.28322e+06	1.39644e+06	6.14502	0.791856	0.706468	0.936857	0.787666	1.02716	-0.336689	-0.501304	-0.0940994	-0.344345	0.0386544	-0.247557	0.216314	11.4352	15.2029	Yes	TRUE	FALSE	FALSE	NA	NA	NA	Human	HUMAN_candidate
Q96NB3	-0.586374	18.9106	-3.39015	0.00665684	0.00681481	-4.09174	ZN830_HUMAN	ZNF830	Zinc finger protein 830	396496	591689	511686	581807	489580	549619	624247	450076	314822	500578	4	2.16655	514252	487868	501060	5.69989	1.06877	1.21389	0.875206	0.612193	0.97341	0.0959581	0.279642	-0.192306	-0.707941	-0.0388812	-0.112705	0.375356	15.3861	23.8041	No	TRUE	FALSE	FALSE	FQ_HUMAN	SFQ_HUMAN	NA	Human	HUMAN_candidate
Q96P11	-0.827544	20.4524	-16.7896	8.71141e-09	1.6759e-08	10.4281	NSUN5_HUMAN	NSUN5	28S rRNA (cytosine-C(5))-methyltransferase	1.66803e+06	1.55403e+06	1.59592e+06	1.53997e+06	1.58233e+06	1.39567e+06	1.26539e+06	1.31245e+06	1.22923e+06	1.25474e+06	7	7.77575	1.58806e+06	1.29149e+06	1.43978e+06	6.15829	0.878852	0.796815	0.826447	0.774048	0.790108	-0.186308	-0.327684	-0.275005	-0.369505	-0.339877	-0.299676	0.0720031	3.14228	5.07744	Yes	TRUE	FALSE	FALSE	NA	NA	NA	Human	HUMAN_candidate
Q96P16	-0.947748	19.9178	-14.334	4.14007e-08	6.78281e-08	8.74739	RPR1A_HUMAN	RPRD1A	Regulation of nuclear pre-mRNA domain-containing protein 1A	1.11061e+06	1.08781e+06	1.13504e+06	1.18195e+06	1.22683e+06	901476	782730	841239	791215	943433	5	7.16859	1.14845e+06	852018	1.00023e+06	6.0001	0.784951	0.681553	0.7325	0.688942	0.821484	-0.349326	-0.553101	-0.449099	-0.537546	-0.283696	-0.434554	0.117148	4.87811	8.17731	Yes	TRUE	FALSE	FALSE	NA	NA	NA	Human	HUMAN_candidate
Q96P48	-0.625559	18.9755	-7.07098	3.01133e-05	3.39903e-05	1.6264	ARAP1_HUMAN	ARAP1	Arf-GAP with Rho-GAP domain, ANK repeat and PH domain-containing protein 1	547345	476494	542702	535732	601148	488845	462458	461142	465343	588071	7	4.46865	540684	493172	516928	5.71343	0.904123	0.85532	0.852886	0.860655	1.08764	-0.14541	-0.225464	-0.229575	-0.216493	0.121204	-0.139148	0.149526	8.19292	10.9984	Yes	TRUE	FALSE	FALSE	FQ_HUMAN	SFQ_HUMAN	NA	Human	HUMAN_candidate
Q96P70	-0.937867	21.6474	-20.6134	1.12614e-09	2.96392e-09	12.6233	IPO9_HUMAN	IPO9	Importin-9	3.85051e+06	3.68646e+06	3.64328e+06	3.60439e+06	3.89486e+06	2.9385e+06	2.78507e+06	2.73801e+06	2.91249e+06	2.99587e+06	17	8.52813	3.7359e+06	2.87399e+06	3.30495e+06	6.51916	0.786557	0.745488	0.732892	0.779595	0.801915	-0.346377	-0.423743	-0.448328	-0.359204	-0.31848	-0.379226	0.0546055	3.45704	3.76753	Yes	TRUE	FALSE	FALSE	NA	NA	NA	Human	HUMAN_candidate
Q96PK6	-0.814568	23.5894	-30.4108	2.22818e-11	2.18387e-10	16.7688	RBM14_HUMAN	RBM14	RNA-binding protein 14	1.34741e+07	1.40751e+07	1.33377e+07	1.37534e+07	1.29884e+07	1.1612e+07	1.19108e+07	1.18753e+07	1.16835e+07	1.15649e+07	19	9.66077	1.35258e+07	1.17293e+07	1.26275e+07	7.10132	0.858506	0.8806	0.877978	0.863795	0.855026	-0.2201	-0.183441	-0.187744	-0.21124	-0.22596	-0.205697	0.0191469	3.04927	1.32879	Yes	TRUE	FALSE	FALSE	NA	NA	NA	Human	HUMAN_candidate
Q96PU4	-0.559199	19.1619	-1.40101	0.190772	0.191773	-7.33263	UHRF2_HUMAN	UHRF2	E3 ubiquitin-protein ligase UHRF2	297504	820564	465548	1.03738e+06	655140	988956	289193	548918	439644	892918	3	0.717214	655226	631926	643576	5.8086	1.50934	0.441363	0.837754	0.670981	1.36276	0.593913	-1.17996	-0.255402	-0.575656	0.446534	-0.194115	0.733595	44.3198	47.2701	No	TRUE	FALSE	FALSE	FQ_HUMAN	NA	NA	Human	NA
Q96PU5	-0.925873	19.1547	-13.6158	6.84204e-08	1.06676e-07	8.20468	NED4L_HUMAN	NEDD4L	E3 ubiquitin-protein ligase NEDD4-like	736766	633694	726959	637530	650117	541205	488849	459144	497002	523367	2	6.97194	677013	501913	589463	5.77046	0.7994	0.722068	0.678191	0.734109	0.773053	-0.32301	-0.469794	-0.560236	-0.445934	-0.371361	-0.434067	0.0916537	7.46756	6.32249	Yes	TRUE	FALSE	FALSE	NA	NA	NA	Human	HUMAN_candidate
Q96PU8	-0.896985	21.8214	-20.7512	1.05342e-09	2.80801e-09	12.6946	QKI_HUMAN	QKI	KH domain-containing RNA-binding protein QKI	4.29041e+06	4.14927e+06	4.17159e+06	4.19864e+06	3.93907e+06	3.53331e+06	3.09031e+06	3.36062e+06	3.27174e+06	3.22334e+06	8	8.5516	4.1498e+06	3.29586e+06	3.72283e+06	6.57087	0.851442	0.744689	0.809829	0.788409	0.776747	-0.23202	-0.42529	-0.304312	-0.342984	-0.364484	-0.333818	0.0718071	3.1196	5.00099	Yes	TRUE	FALSE	FALSE	NA	NA	NA	Human	HUMAN_candidate
Q96PZ0	-0.673926	20.7068	-9.34906	1.14477e-05	1.33209e-05	3.11683	PUS7_HUMAN	PUS7	Pseudouridylate synthase 7 homolog	1.68003e+06	1.62856e+06	1.77852e+06	1.73282e+06	1.6455e+06	1.71685e+06	1.52929e+06	NA	1.41197e+06	NA	11	4.87547	1.69308e+06	1.5527e+06	1.64044e+06	6.21496	1.01404	0.903256	NA	0.833963	NA	0.0201077	-0.146792	NA	-0.261945	NA	-0.129543	0.141815	3.67382	9.90411	Yes	TRUE	FALSE	FALSE	FQ_HUMAN	SFQ_HUMAN	NA	Human	HUMAN_candidate
Q96Q11	-1.15948	20.6384	-20.8003	1.02873e-09	2.75314e-09	12.72	TRNT1_HUMAN	TRNT1	CCA tRNA nucleotidyltransferase 1, mitochondrial	2.04522e+06	1.918e+06	2.00289e+06	2.01118e+06	2.12683e+06	1.4046e+06	1.27059e+06	1.38976e+06	1.26207e+06	1.22525e+06	8	8.56017	2.02082e+06	1.31045e+06	1.66564e+06	6.22158	0.695064	0.628748	0.68772	0.624531	0.606313	-0.524782	-0.669447	-0.540106	-0.679154	-0.721866	-0.627071	0.08877	3.73756	6.19278	Yes	TRUE	FALSE	FALSE	NA	NA	NA	Human	HUMAN_candidate
Q96Q45	-1.18748	18.297	-2.69675	0.02649	0.0268319	-5.25403	TM237_HUMAN	TMEM237	Transmembrane protein 237	559603	383916	383337	234841	363732	NA	476209	111262	218962	NA	3	1.57135	385086	268811	341483	5.53337	NA	1.23663	0.288927	0.568607	NA	NA	0.306415	-1.79122	-0.814497	NA	-0.766435	1.04964	30.0296	69.7557	No	TRUE	FALSE	FALSE	NA	NA	NA	Human	HUMAN_candidate
Q96QC0	-0.672335	20.8249	-10.5672	7.822e-07	1.02582e-06	5.56928	PP1RA_HUMAN	PPP1R10	Serine/threonine-protein phosphatase 1 regulatory subunit 10	2.09425e+06	1.8492e+06	2.01709e+06	1.83383e+06	1.92954e+06	1.9356e+06	1.6885e+06	1.72467e+06	1.68184e+06	1.83113e+06	11	5.98893	1.94478e+06	1.77235e+06	1.85857e+06	6.26918	0.995276	0.868219	0.886819	0.864793	0.941561	-0.00683113	-0.203868	-0.173289	-0.209573	-0.0868729	-0.136087	0.0873321	5.70544	6.15509	Yes	TRUE	FALSE	FALSE	FQ_HUMAN	SFQ_HUMAN	NA	Human	HUMAN_candidate
Q96QE5	-1.49518	16.1858	-9.4715	1.03688e-05	1.20978e-05	3.22585	TEFM_HUMAN	TEFM	Transcription elongation factor, mitochondrial	107657	80859.2	92370.6	101058	93869.1	NA	NA	33593.1	47892.9	55419.4	1	4.91729	95162.9	45635.1	76590	4.88417	NA	NA	0.353006	0.503273	0.582363	NA	NA	-1.50223	-0.990588	-0.780008	-1.09094	0.371425	10.5729	24.2947	No	TRUE	FALSE	FALSE	FQ_HUMAN	SFQ_HUMAN	NA	Human	HUMAN_candidate
Q96QK1	-0.939923	22.395	-27.7892	5.55356e-11	3.55828e-10	15.814	VPS35_HUMAN	VPS35	Vacuolar protein sorting-associated protein 35	6.02179e+06	6.35744e+06	6.22943e+06	6.32587e+06	6.23462e+06	4.774e+06	4.75206e+06	4.99708e+06	4.78542e+06	4.95515e+06	20	9.44876	6.23383e+06	4.85274e+06	5.54329e+06	6.74377	0.765822	0.762302	0.801606	0.767653	0.794881	-0.384919	-0.391565	-0.319035	-0.381474	-0.33119	-0.361637	0.0338128	2.10278	2.3538	Yes	TRUE	FALSE	FALSE	NA	NA	NA	Human	HUMAN_candidate
Q96QR8	-1.05216	20.4594	-13.793	6.03145e-08	9.51766e-08	8.34094	PURB_HUMAN	PURB	Transcriptional regulator protein Pur-beta	1.79333e+06	1.70862e+06	1.62333e+06	1.67491e+06	1.81997e+06	1.0439e+06	1.08448e+06	1.25515e+06	1.33255e+06	1.30454e+06	5	7.02147	1.72403e+06	1.20412e+06	1.46408e+06	6.16556	0.6055	0.629035	0.728034	0.772924	0.756682	-0.723802	-0.668787	-0.457922	-0.371601	-0.402242	-0.524871	0.160699	4.74761	10.9207	Yes	TRUE	FALSE	FALSE	NA	NA	NA	Human	HUMAN_candidate
Q96QU8	-0.842866	17.7785	-10.9486	5.58936e-07	7.46394e-07	5.93293	XPO6_HUMAN	XPO6	Exportin-6	241544	291192	257991	223034	272070	184471	192953	205143	189462	210657	4	6.12703	257166	196537	226852	5.35574	0.717322	0.750305	0.797704	0.736729	0.819149	-0.479308	-0.414451	-0.326074	-0.440795	-0.287802	-0.389686	0.0801317	10.2691	5.58498	Yes	TRUE	FALSE	FALSE	NA	NA	NA	Human	HUMAN_candidate
Q96RE7	-0.527306	20.077	-6.23067	8.78391e-05	9.59879e-05	0.476249	NACC1_HUMAN	NACC1	Nucleus accumbens-associated protein 1	1.04545e+06	1.123e+06	1.03237e+06	1.13351e+06	1.21581e+06	1.18647e+06	909566	1.05027e+06	1.28062e+06	1.11718e+06	6	4.01778	1.11003e+06	1.10882e+06	1.10942e+06	6.0451	1.06886	0.819408	0.946162	1.15368	1.00645	0.0960769	-0.287346	-0.0798403	0.206248	0.00927112	-0.0111181	0.187203	6.69793	12.6538	Yes	TRUE	FALSE	FALSE	FQ_HUMAN	SFQ_HUMAN	NA	Human	HUMAN_candidate
Q96RF0	-0.354114	19.0767	-5.38949	0.000281661	0.000300727	-0.769539	SNX18_HUMAN	SNX18	Sorting nexin-18	541287	510548	503620	534969	544355	503719	630798	588291	555406	631480	1	3.52183	526956	581939	554447	5.74386	0.955903	1.19706	1.1164	1.05399	1.19836	-0.0650642	0.259497	0.158848	0.0758614	0.261056	0.13804	0.137327	3.53258	9.29537	Yes	TRUE	FALSE	FALSE	FQ_HUMAN	SFQ_HUMAN	NA	Human	HUMAN_candidate
Q96RN5	-0.941446	19.3034	-6.52556	5.97175e-05	6.59433e-05	0.890312	MED15_HUMAN	MED15	Mediator of RNA polymerase II transcription subunit 15	861569	563092	810645	750516	813871	513081	467782	561680	539049	713046	3	4.18083	759939	558928	659433	5.81917	0.675162	0.615552	0.739112	0.709332	0.938294	-0.566695	-0.700048	-0.436135	-0.495468	-0.0918886	-0.458047	0.227113	15.3805	16.6315	Yes	TRUE	FALSE	FALSE	NA	NA	NA	Human	HUMAN_candidate
Q96RP9	-0.88536	21.9848	-23.4931	3.02692e-10	1.07043e-09	14.0233	EFGM_HUMAN	GFM1	Elongation factor G, mitochondrial	4.68805e+06	4.77285e+06	4.65247e+06	4.54078e+06	4.45434e+06	3.89622e+06	3.59082e+06	3.78806e+06	3.66096e+06	3.61243e+06	18	8.97044	4.6217e+06	3.7097e+06	4.1657e+06	6.61969	0.843027	0.776949	0.819627	0.792126	0.781624	-0.246349	-0.364109	-0.286961	-0.336199	-0.355454	-0.317814	0.0498925	2.71012	3.48609	Yes	TRUE	FALSE	FALSE	NA	NA	NA	Human	HUMAN_candidate
Q96RQ1	-0.796695	19.6683	-9.83125	1.54141e-06	1.95004e-06	4.83538	ERGI2_HUMAN	ERGIC2	Endoplasmic reticulum-Golgi intermediate compartment protein 2	860030	958302	896847	1.01302e+06	873786	838651	738305	735077	627487	842081	3	5.70996	920396	756320	838358	5.92343	0.911185	0.80216	0.798652	0.681758	0.914911	-0.134184	-0.318039	-0.32436	-0.552669	-0.128297	-0.29151	0.174196	6.95412	11.7346	Yes	TRUE	FALSE	FALSE	NA	NA	NA	Human	HUMAN_candidate
Q96RQ3	-1.06448	18.5696	-10.5266	1.88474e-06	2.366e-06	4.83288	MCCA_HUMAN	MCCC1	Methylcrotonoyl-CoA carboxylase subunit alpha, mitochondrial	388403	470147	508633	420517	503850	313441	328421	309898	NA	262115	4	5.62599	458310	303469	389492	5.5905	0.683906	0.716592	0.676176	NA	0.571916	-0.548131	-0.480775	-0.564528	NA	-0.806124	-0.59989	0.142186	11.4742	9.46208	Yes	TRUE	FALSE	FALSE	NA	NA	NA	Human	HUMAN_candidate
Q96RS6	-0.961095	20.2694	-13.175	9.42604e-08	1.42794e-07	7.85838	NUDC1_HUMAN	NUDCD1	NudC domain-containing protein 1	1.48278e+06	1.51822e+06	1.43167e+06	1.57664e+06	1.33358e+06	1.25046e+06	959352	1.15415e+06	1.10851e+06	969107	6	6.84529	1.46858e+06	1.08832e+06	1.27845e+06	6.10668	0.851476	0.653252	0.785898	0.75482	0.659895	-0.231963	-0.614288	-0.347587	-0.405795	-0.599692	-0.439865	0.164975	6.27145	11.428	Yes	TRUE	FALSE	FALSE	NA	NA	NA	Human	HUMAN_candidate
Q96RT1	-0.950249	19.2648	-7.77409	1.31238e-05	1.52115e-05	2.52132	ERBIN_HUMAN	ERBIN	Erbin	691602	710569	680513	807830	791750	479434	484459	535958	479095	746873	4	4.81783	736453	545164	640808	5.80673	0.651004	0.657827	0.727756	0.650544	1.01415	-0.619262	-0.604219	-0.458473	-0.620282	0.0202706	-0.456393	0.274978	8.02269	21.1428	No	TRUE	FALSE	FALSE	NA	NA	NA	Human	HUMAN_candidate
Q96RU3	-0.142925	19.0432	-1.18214	0.26667	0.267739	-7.53813	FNBP1_HUMAN	FNBP1	Formin-binding protein 1	417749	426753	491626	500727	558351	657300	723072	508415	NA	550908	3	0.572288	479041	609924	537211	5.73015	1.37212	1.50941	1.06132	NA	1.15002	0.456402	0.593989	0.0858564	NA	0.201661	0.334477	0.232138	12.0865	16.0737	Yes	TRUE	FALSE	FALSE	FQ_HUMAN	NA	NA	Human	NA
Q96S44	-0.862951	20.1955	-15.3418	2.37499e-07	3.36278e-07	7.3738	PRPK_HUMAN	TP53RK	EKC/KEOPS complex subunit TP53RK	1.18014e+06	1.27619e+06	1.33694e+06	1.23105e+06	1.24064e+06	NA	959327	NA	988993	1.02582e+06	5	6.4733	1.25299e+06	991379	1.15489e+06	6.06254	NA	0.765629	NA	0.789305	0.818694	NA	-0.385282	NA	-0.341345	-0.288604	-0.338411	0.0484059	4.64087	3.35986	Yes	TRUE	FALSE	FALSE	NA	NA	NA	Human	HUMAN_candidate
Q96S52	-0.721404	20.5348	-13.7748	6.10956e-08	9.63158e-08	8.32703	PIGS_HUMAN	PIGS	GPI transamidase component PIG-S	1.66665e+06	1.62371e+06	1.51555e+06	1.64074e+06	1.6565e+06	1.4181e+06	1.3661e+06	1.53629e+06	1.31832e+06	1.46578e+06	7	7.0163	1.62063e+06	1.42092e+06	1.52077e+06	6.18206	0.875029	0.842946	0.947959	0.813461	0.904448	-0.192598	-0.246488	-0.0771032	-0.297855	-0.14489	-0.191787	0.086016	3.76111	5.97815	Yes	TRUE	FALSE	FALSE	NA	NA	NA	Human	HUMAN_candidate
Q96S55	-0.654978	19.8509	-10.7826	6.46171e-07	8.57192e-07	5.776	WRIP1_HUMAN	WRNIP1	ATPase WRNIP1	921642	963073	1.02271e+06	981073	1.07624e+06	978231	835569	894058	878437	912580	3	6.06692	992948	899775	946362	5.97606	0.985178	0.841503	0.900408	0.884675	0.919061	-0.0215439	-0.24896	-0.15135	-0.17678	-0.121767	-0.14408	0.0831188	5.94572	5.80952	Yes	TRUE	FALSE	FALSE	FQ_HUMAN	SFQ_HUMAN	NA	Human	HUMAN_candidate
Q96S66	-0.618056	20.0994	-6.65696	5.04655e-05	5.59354e-05	1.07113	CLCC1_HUMAN	CLCC1	Chloride channel CLIC-like protein 1	1.16816e+06	1.06587e+06	1.22527e+06	1.17e+06	1.1793e+06	956008	935982	1.23974e+06	1.09407e+06	1.23164e+06	4	4.25231	1.16172e+06	1.09149e+06	1.1266e+06	6.05177	0.822925	0.805687	1.06716	0.941771	1.06019	-0.281168	-0.311709	0.0937744	-0.0865516	0.0843177	-0.100267	0.193226	5.02767	13.2897	Yes	TRUE	FALSE	FALSE	FQ_HUMAN	SFQ_HUMAN	NA	Human	HUMAN_candidate
Q96S97	-0.850779	21.7752	-17.1856	6.9126e-09	1.37618e-08	10.677	MYADM_HUMAN	MYADM	Myeloid-associated differentiation marker	4.10929e+06	3.73705e+06	3.68189e+06	4.17062e+06	4.10913e+06	3.36827e+06	3.17469e+06	3.16642e+06	3.13572e+06	3.36114e+06	2	7.86132	3.9616e+06	3.24125e+06	3.60142e+06	6.55647	0.85023	0.801366	0.799279	0.791529	0.848431	-0.234075	-0.319467	-0.323229	-0.337286	-0.237131	-0.290238	0.0503262	5.86479	3.50667	Yes	TRUE	FALSE	FALSE	NA	NA	NA	Human	HUMAN_candidate
Q96SB3	-0.0707817	18.907	-0.940757	0.370764	0.371906	-7.79072	NEB2_HUMAN	PPP1R9B	Neurabin-2	431258	436557	426589	409423	419117	671748	NA	529088	515006	560806	4	0.429566	424589	569162	488844	5.68917	1.58211	NA	1.24612	1.21295	1.32082	0.661852	NA	0.31744	0.278523	0.401434	0.414812	0.172495	2.5027	12.4784	Yes	TRUE	FALSE	FALSE	FQ_HUMAN	NA	NA	Human	NA
Q96SB4	-0.812274	21.3297	-9.47716	2.16885e-06	2.7008e-06	4.46601	SRPK1_HUMAN	SRPK1	SRSF protein kinase 1	2.98125e+06	3.07692e+06	3.00661e+06	2.58759e+06	2.76772e+06	2.55873e+06	2.46999e+06	2.66271e+06	2.01348e+06	2.3573e+06	10	5.56851	2.88402e+06	2.41244e+06	2.64823e+06	6.42296	0.887209	0.856439	0.923263	0.69815	0.817366	-0.172654	-0.223578	-0.115187	-0.518392	-0.290946	-0.264151	0.156177	7.00136	10.3538	Yes	TRUE	FALSE	FALSE	NA	NA	NA	Human	HUMAN_candidate
Q96SI9	-0.942522	22.0592	-9.27365	5.543e-06	6.61181e-06	3.65627	STRBP_HUMAN	STRBP	Spermatid perinuclear RNA-binding protein	4.70901e+06	4.51317e+06	4.9125e+06	4.86708e+06	4.92594e+06	4.0673e+06	NA	3.84423e+06	2.93313e+06	4.01346e+06	11	5.17968	4.78554e+06	3.71453e+06	4.30954e+06	6.63443	0.849913	NA	0.8033	0.612914	0.838664	-0.234612	NA	-0.315989	-0.706242	-0.253835	-0.37767	0.221784	3.65722	14.2557	Yes	TRUE	FALSE	FALSE	NA	NA	NA	Human	HUMAN_candidate
Q96SK2	-0.725504	18.8236	-7.1972	2.5834e-05	2.92679e-05	1.79141	TM209_HUMAN	TMEM209	Transmembrane protein 209	547365	454018	514368	485437	518435	507315	455180	388762	351805	444754	3	4.53361	503925	429563	466744	5.66908	1.00673	0.90327	0.771469	0.69813	0.882579	0.00967315	-0.14677	-0.37432	-0.518432	-0.180202	-0.24201	0.206246	7.04342	14.0852	Yes	TRUE	FALSE	FALSE	NA	NA	NA	Human	HUMAN_candidate
Q96ST2	-0.823134	20.549	-8.63292	5.11407e-06	6.12148e-06	3.53874	IWS1_HUMAN	IWS1	Protein IWS1 homolog	1.81805e+06	1.72438e+06	1.77674e+06	1.52461e+06	1.63922e+06	1.23267e+06	1.60784e+06	1.3141e+06	1.22598e+06	1.58369e+06	3	5.21314	1.6966e+06	1.39285e+06	1.54473e+06	6.18885	0.726553	0.947685	0.774547	0.72261	0.933449	-0.460859	-0.0775201	-0.368575	-0.468712	-0.0993574	-0.295005	0.19279	6.89985	13.5437	Yes	TRUE	FALSE	FALSE	NA	NA	NA	Human	HUMAN_candidate
Q96ST3	-0.83427	21.8634	-18.8145	2.80671e-09	6.35204e-09	11.6453	SIN3A_HUMAN	SIN3A	Paired amphipathic helix protein Sin3a	4.11286e+06	4.02687e+06	4.45657e+06	4.18498e+06	4.12246e+06	3.39915e+06	3.38318e+06	3.5685e+06	3.62365e+06	3.36678e+06	21	8.19709	4.18075e+06	3.46825e+06	3.8245e+06	6.58257	0.813048	0.809229	0.853556	0.866747	0.805307	-0.298588	-0.30538	-0.228442	-0.206318	-0.31239	-0.270223	0.0491126	3.92633	3.42696	Yes	TRUE	FALSE	FALSE	NA	NA	NA	Human	HUMAN_candidate
Q96SU4	-0.765544	21.931	-10.0566	1.24679e-06	1.59529e-06	5.06485	OSBL9_HUMAN	OSBPL9	Oxysterol-binding protein-related protein 9	4.17803e+06	3.89083e+06	4.49712e+06	4.32655e+06	4.5099e+06	3.55201e+06	3.45113e+06	4.22206e+06	4.03503e+06	3.42903e+06	7	5.79716	4.28049e+06	3.73785e+06	4.00917e+06	6.60305	0.829815	0.806246	0.986349	0.942656	0.801083	-0.269139	-0.310708	-0.0198293	-0.085196	-0.319976	-0.20097	0.138805	6.00195	9.78318	Yes	TRUE	FALSE	FALSE	NA	NA	NA	Human	HUMAN_candidate
Q96SZ5	-1.01941	18.8056	-7.36401	2.11572e-05	2.40899e-05	2.00651	AEDO_HUMAN	ADO	2-aminoethanethiol dioxygenase	521539	577998	581054	570244	500972	357131	467354	352686	496419	269599	2	4.61817	550361	388638	469500	5.67164	0.648902	0.849177	0.640826	0.901988	0.489858	-0.623928	-0.235863	-0.641996	-0.14882	-1.02956	-0.536034	0.354458	6.65817	23.8162	No	TRUE	FALSE	FALSE	NA	NA	NA	Human	HUMAN_candidate
Q96T17	-0.511643	19.1089	-2.64834	0.0285853	0.0289362	-5.33164	MA7D2_HUMAN	MAP7D2	MAP7 domain-containing protein 2	620388	463573	525734	496360	633740	629841	NA	633322	NA	378119	4	1.53856	547959	547094	547635	5.73849	1.14943	NA	1.15578	NA	0.690051	0.20092	NA	0.208872	NA	-0.535226	-0.0418111	0.427328	13.8028	26.7498	No	TRUE	FALSE	FALSE	FQ_HUMAN	SFQ_HUMAN	NA	Human	HUMAN_candidate
Q96T23	-1.22613	19.1416	-15.6829	1.7099e-08	3.03166e-08	9.70159	RSF1_HUMAN	RSF1	Remodeling and spacing factor 1	763996	687845	749414	759211	752215	433348	409517	488488	402135	510935	8	7.51832	742536	448885	595710	5.77504	0.583605	0.551512	0.657865	0.541569	0.688094	-0.776935	-0.858536	-0.604137	-0.884783	-0.539323	-0.732743	0.153984	4.18937	10.7967	Yes	TRUE	FALSE	FALSE	NA	NA	NA	Human	HUMAN_candidate
Q96T37	-0.723143	21.2085	-17.6348	5.34962e-09	1.10033e-08	10.9527	RBM15_HUMAN	RBM15	RNA-binding protein 15	2.42871e+06	2.64775e+06	2.67323e+06	2.57393e+06	2.53294e+06	2.27543e+06	2.42677e+06	2.13326e+06	2.37161e+06	2.18627e+06	14	7.95848	2.57131e+06	2.27867e+06	2.42499e+06	6.38471	0.884928	0.943787	0.829639	0.922334	0.850255	-0.176368	-0.0834671	-0.269445	-0.116639	-0.234033	-0.175991	0.0777592	3.79281	5.38662	Yes	TRUE	FALSE	FALSE	NA	NA	NA	Human	HUMAN_candidate
Q96T51	-0.953935	20.6626	-18.0016	4.35876e-09	9.23048e-09	11.1728	RUFY1_HUMAN	RUFY1	RUN and FYVE domain-containing protein 1	1.89237e+06	1.925e+06	1.90222e+06	1.90043e+06	1.95078e+06	1.51354e+06	1.339e+06	1.56042e+06	1.35335e+06	1.3994e+06	10	8.03478	1.91416e+06	1.43314e+06	1.67365e+06	6.22366	0.790708	0.699522	0.815199	0.70702	0.731076	-0.338783	-0.515559	-0.294776	-0.500176	-0.451907	-0.42024	0.0985581	1.24309	6.89282	Yes	TRUE	FALSE	FALSE	NA	NA	NA	Human	HUMAN_candidate
Q96T58	-0.756623	18.2923	-7.43733	1.93987e-05	2.21573e-05	2.10001	MINT_HUMAN	SPEN	Msx2-interacting protein	379795	340467	361262	328306	359330	295407	234895	319922	352265	263463	9	4.65448	353832	293190	323511	5.50989	0.834878	0.663859	0.904162	0.995571	0.744599	-0.260362	-0.591052	-0.145346	-0.00640419	-0.425465	-0.285726	0.22974	5.6342	15.7148	Yes	TRUE	FALSE	FALSE	NA	NA	NA	Human	HUMAN_candidate
Q96T60	-0.957077	20.1105	-12.272	1.87437e-07	2.69469e-07	7.11505	PNKP_HUMAN	PNKP	Bifunctional polynucleotide phosphatase/kinase	1.33342e+06	1.35531e+06	1.31764e+06	1.30184e+06	1.26022e+06	803785	1.00502e+06	942124	986258	1.14236e+06	7	6.56949	1.31369e+06	975910	1.1448e+06	6.05873	0.611854	0.765037	0.71716	0.750756	0.869587	-0.708741	-0.386398	-0.479633	-0.413585	-0.201598	-0.437991	0.183152	2.7278	12.49	Yes	TRUE	FALSE	FALSE	NA	NA	NA	Human	HUMAN_candidate
Q96T76	-0.855216	22.8854	-16.4895	1.04154e-08	1.95916e-08	10.2358	MMS19_HUMAN	MMS19	MMS19 nucleotide excision repair protein homolog	8.66426e+06	8.09586e+06	8.17001e+06	8.46266e+06	8.98019e+06	7.00757e+06	7.6574e+06	6.78855e+06	6.72722e+06	7.12097e+06	9	7.70793	8.4746e+06	7.06034e+06	7.76747e+06	6.89028	0.826891	0.903572	0.801047	0.79381	0.840272	-0.27423	-0.146289	-0.320042	-0.333134	-0.251072	-0.264953	0.074235	4.28695	5.24143	Yes	TRUE	FALSE	FALSE	NA	NA	NA	Human	HUMAN_candidate
Q96T88	-0.822645	21.2566	-15.189	2.34386e-08	4.04126e-08	9.36147	UHRF1_HUMAN	UHRF1	E3 ubiquitin-protein ligase UHRF1	2.78173e+06	2.74573e+06	2.73296e+06	2.62849e+06	2.85367e+06	2.275e+06	2.05012e+06	2.38663e+06	2.32683e+06	2.34339e+06	16	7.39348	2.74852e+06	2.27639e+06	2.51246e+06	6.4001	0.82772	0.745899	0.868334	0.846576	0.852602	-0.272786	-0.422947	-0.203678	-0.240288	-0.230055	-0.273951	0.08689	2.97905	5.82735	Yes	TRUE	FALSE	FALSE	NA	NA	NA	Human	HUMAN_candidate
Q96TA1	-0.873016	23.1023	-29.7626	2.77212e-11	2.41749e-10	16.5412	NIBA2_HUMAN	NIBAN2	Protein Niban 2	1.00554e+07	1.01372e+07	9.51847e+06	9.95844e+06	9.76243e+06	8.35975e+06	8.04223e+06	7.94343e+06	8.19897e+06	8.27201e+06	19	9.61664	9.88639e+06	8.16328e+06	9.02483e+06	6.95544	0.845582	0.813465	0.803472	0.829319	0.836707	-0.241984	-0.297848	-0.315681	-0.270002	-0.257205	-0.276544	0.0299866	2.51553	2.07422	Yes	TRUE	FALSE	FALSE	NA	NA	NA	Human	HUMAN_candidate
Q96TA2	-0.884131	20.6156	-18.6423	3.07623e-09	6.85548e-09	11.547	YMEL1_HUMAN	YME1L1	ATP-dependent zinc metalloprotease YME1L1	1.72019e+06	1.74104e+06	1.8031e+06	1.94333e+06	1.8502e+06	1.38193e+06	1.38988e+06	1.53449e+06	1.44283e+06	1.35018e+06	11	8.16396	1.81157e+06	1.41986e+06	1.61572e+06	6.20837	0.762836	0.767226	0.847052	0.796454	0.745312	-0.390555	-0.382276	-0.239478	-0.328338	-0.424083	-0.352946	0.0721383	4.95644	5.08607	Yes	TRUE	FALSE	FALSE	NA	NA	NA	Human	HUMAN_candidate
Q96TC7	-0.666347	20.3757	-13.4293	7.82613e-08	1.2049e-07	8.05944	RMD3_HUMAN	RMDN3	Regulator of microtubule dynamics protein 3	1.48215e+06	1.36638e+06	1.4283e+06	1.38134e+06	1.47285e+06	1.23393e+06	1.37547e+06	1.31949e+06	1.25369e+06	1.29097e+06	7	6.91905	1.42621e+06	1.29471e+06	1.36046e+06	6.13368	0.865183	0.964425	0.925175	0.87904	0.905175	-0.208922	-0.052259	-0.112201	-0.185999	-0.143731	-0.140623	0.0619465	3.66031	4.32233	Yes	TRUE	FALSE	FALSE	FQ_HUMAN	SFQ_HUMAN	NA	Human	HUMAN_candidate
Q99207	1.69447	18.7989	13.9294	1.63063e-07	2.36832e-07	7.49992	NOP14_YEAST	NOP14	Nucleolar complex protein 14	NA	192846	268233	191056	171886	944974	912228	827599	996916	910869	4	6.62556	206005	918517	601845	5.77948	4.58713	4.42818	4.01737	4.83927	4.42158	2.19759	2.14671	2.00625	2.27479	2.14456	2.15398	0.0980596	20.6576	6.71358	No	FALSE	TRUE	FALSE	FQ_YEAST	SFQ_YEAST	NA	Yeast	YEAST_candidate
Q99216	1.07748	20.6176	11.2133	4.45253e-07	6.04624e-07	6.17898	PNO1_YEAST	PNO1	Pre-rRNA-processing protein PNO1	965317	1.196e+06	909190	817968	794571	2.82076e+06	3.04376e+06	2.81003e+06	2.84709e+06	2.63422e+06	4	6.21851	936608	2.83117e+06	1.88389e+06	6.27506	3.01167	3.24977	3.00022	3.03978	2.81251	1.59056	1.70034	1.58507	1.60397	1.49186	1.59436	0.0740448	17.1419	5.14257	Yes	FALSE	TRUE	FALSE	NA	NA	NA	Yeast	YEAST_candidate
Q99258	1.82307	20.7819	15.3556	2.10511e-08	3.66239e-08	9.47736	RIB3_YEAST	RIB3	3,4-dihydroxy-2-butanone 4-phosphate synthase	817448	721493	704818	735298	1.09249e+06	4.22033e+06	3.90943e+06	4.14523e+06	4.05461e+06	4.29971e+06	4	7.43624	814310	4.12586e+06	2.47009e+06	6.39271	5.1827	4.80091	5.09048	4.97919	5.28019	2.3737	2.26331	2.3478	2.31591	2.40059	2.34026	0.0532207	19.8245	3.66466	Yes	FALSE	TRUE	FALSE	FQ_YEAST	SFQ_YEAST	NA	Yeast	YEAST_candidate
Q99316	1.70049	20.9156	16.1699	4.31745e-08	7.04417e-08	8.94306	MPD2_YEAST	MPD2	Protein disulfide isomerase MPD2	1.06147e+06	NA	879467	810776	706617	3.8011e+06	4.30319e+06	4.00726e+06	4.39368e+06	3.83321e+06	4	7.15217	864582	4.06769e+06	2.64408e+06	6.42228	4.39646	4.9772	4.63491	5.08185	4.4336	2.13634	2.31533	2.21254	2.34535	2.14848	2.23161	0.0952602	17.2635	6.6358	Yes	FALSE	TRUE	FALSE	FQ_YEAST	SFQ_YEAST	NA	Yeast	YEAST_candidate
Q99383	1.51837	21.4506	15.5481	1.86186e-08	3.27434e-08	9.60979	HRP1_YEAST	HRP1	Nuclear polyadenylated RNA-binding protein 4	1.42797e+06	1.33618e+06	1.56459e+06	1.16906e+06	1.58727e+06	6.09829e+06	5.88149e+06	5.71091e+06	5.5537e+06	6.4218e+06	8	7.48488	1.41702e+06	5.93324e+06	3.67513e+06	6.56527	4.30361	4.15062	4.03024	3.91929	4.53191	2.10555	2.05333	2.01087	1.97059	2.18012	2.06409	0.081964	12.1673	5.72849	Yes	FALSE	TRUE	FALSE	NA	NA	NA	Yeast	YEAST_candidate
Q99417	-0.673539	19.699	-14.0181	5.14901e-08	8.27143e-08	8.51183	MYCBP_HUMAN	MYCBP	c-Myc-binding protein	934970	955464	871472	891197	848259	767964	873304	778358	860536	740616	4	7.08242	900273	804156	852214	5.93055	0.853036	0.970044	0.86458	0.955861	0.822658	-0.229322	-0.0438773	-0.209928	-0.0651265	-0.281636	-0.165978	0.105357	4.92614	7.34975	Yes	TRUE	FALSE	FALSE	FQ_HUMAN	SFQ_HUMAN	NA	Human	HUMAN_candidate
Q99426	-0.720792	22.277	-12.2368	1.92706e-07	2.76495e-07	7.08506	TBCB_HUMAN	TBCB	Tubulin-folding cofactor B	5.25691e+06	5.77451e+06	5.19772e+06	5.47118e+06	5.00356e+06	4.51371e+06	5.3646e+06	4.75119e+06	5.32844e+06	4.25917e+06	5	6.55831	5.34078e+06	4.84342e+06	5.0921e+06	6.7069	0.84514	1.00446	0.889607	0.997691	0.797482	-0.242737	0.00642203	-0.16876	-0.00333541	-0.326476	-0.146977	0.146653	5.50957	10.1433	Yes	TRUE	FALSE	FALSE	NA	NA	NA	Human	HUMAN_candidate
Q99436	-0.989314	22.6755	-12.9401	1.12248e-07	1.67319e-07	7.66956	PSB7_HUMAN	PSMB7	Proteasome subunit beta type-7	7.67924e+06	7.4518e+06	8.06255e+06	7.55695e+06	7.66207e+06	5.68999e+06	5.74624e+06	6.38016e+06	4.97306e+06	6.3593e+06	2	6.77645	7.68252e+06	5.82975e+06	6.75614e+06	6.8297	0.740641	0.747963	0.830477	0.647321	0.827761	-0.433153	-0.418961	-0.267988	-0.627446	-0.272713	-0.404052	0.147256	3.00968	9.94227	Yes	TRUE	FALSE	FALSE	NA	NA	NA	Human	HUMAN_candidate
Q99439	-0.810747	22.3125	-18.4601	3.39285e-09	7.4124e-09	11.4418	CNN2_HUMAN	CNN2	Calponin-2	5.4918e+06	5.67862e+06	5.93265e+06	5.46158e+06	5.62668e+06	4.89692e+06	4.65714e+06	4.79513e+06	4.68237e+06	4.93029e+06	10	8.13004	5.63827e+06	4.79237e+06	5.21532e+06	6.71728	0.868516	0.825988	0.850462	0.830463	0.874434	-0.203376	-0.275807	-0.233681	-0.268012	-0.193579	-0.234891	0.036988	3.331	2.563	Yes	TRUE	FALSE	FALSE	NA	NA	NA	Human	HUMAN_candidate
Q99442	-0.833032	21.9901	-15.3553	2.10556e-08	3.66239e-08	9.47713	SEC62_HUMAN	SEC62	Translocation protein SEC62	4.69138e+06	4.47825e+06	4.45341e+06	4.35681e+06	4.80815e+06	3.45297e+06	4.0273e+06	3.89653e+06	3.84817e+06	3.75415e+06	3	7.43624	4.5576e+06	3.79583e+06	4.17671e+06	6.62083	0.757629	0.883646	0.854952	0.844342	0.823712	-0.400437	-0.17846	-0.226085	-0.244101	-0.279788	-0.265774	0.083665	4.07751	5.67715	Yes	TRUE	FALSE	FALSE	NA	NA	NA	Human	HUMAN_candidate
Q99447	-0.761997	20.8115	-8.8441	4.10161e-06	4.95142e-06	3.77714	PCY2_HUMAN	PCYT2	Ethanolamine-phosphate cytidylyltransferase	1.98546e+06	1.8221e+06	1.95562e+06	2.1943e+06	1.98335e+06	1.92168e+06	1.42546e+06	1.85936e+06	1.58792e+06	1.74903e+06	4	5.30527	1.98817e+06	1.70869e+06	1.84843e+06	6.2668	0.966561	0.716975	0.935212	0.798684	0.879722	-0.0490678	-0.480006	-0.0966354	-0.324303	-0.18488	-0.226978	0.176003	6.70847	11.8682	Yes	TRUE	FALSE	FALSE	NA	NA	NA	Human	HUMAN_candidate
Q99459	-0.891168	21.6493	-26.2818	9.7614e-11	4.95602e-10	15.2208	CDC5L_HUMAN	CDC5L	Cell division cycle 5-like protein	3.48257e+06	3.73699e+06	3.6568e+06	3.79185e+06	3.74036e+06	3.00311e+06	2.81743e+06	2.95519e+06	2.986e+06	2.86205e+06	16	9.30487	3.68171e+06	2.92476e+06	3.30323e+06	6.51894	0.815683	0.765249	0.802667	0.811035	0.77737	-0.293919	-0.385999	-0.317126	-0.302163	-0.363326	-0.332507	0.0401794	3.29601	2.77071	Yes	TRUE	FALSE	FALSE	NA	NA	NA	Human	HUMAN_candidate
Q99460	-0.938074	22.7422	-24.3681	2.09387e-10	8.3366e-10	14.4142	PSMD1_HUMAN	PSMD1	26S proteasome non-ATPase regulatory subunit 1	7.9147e+06	7.85655e+06	7.73236e+06	8.01758e+06	7.97726e+06	6.11214e+06	6.32114e+06	6.35856e+06	5.8667e+06	6.33143e+06	25	9.07901	7.89969e+06	6.19799e+06	7.04884e+06	6.84812	0.773719	0.800176	0.804913	0.74265	0.801478	-0.370119	-0.321611	-0.313095	-0.429246	-0.319265	-0.350667	0.0494849	1.41533	3.38317	Yes	TRUE	FALSE	FALSE	NA	NA	NA	Human	HUMAN_candidate
Q99470	-1.0582	20.2726	-13.8676	5.31021e-07	7.12722e-07	6.49337	SDF2_HUMAN	SDF2	Stromal cell-derived factor 2	1.5526e+06	1.49609e+06	1.34605e+06	1.28476e+06	1.28052e+06	992217	NA	NA	981056	902985	2	6.14708	1.392e+06	958752	1.22953e+06	6.08974	0.712798	NA	NA	0.70478	0.648694	-0.488435	NA	NA	-0.504756	-0.624389	-0.539193	0.0742316	8.99179	5.07092	Yes	TRUE	FALSE	FALSE	NA	NA	NA	Human	HUMAN_candidate
Q99471	-1.12512	21.4533	-12.2441	1.91599e-07	2.74967e-07	7.09129	PFD5_HUMAN	PFDN5	Prefoldin subunit 5	3.41457e+06	3.255e+06	3.54086e+06	3.73824e+06	3.50013e+06	2.21554e+06	2.8457e+06	2.17724e+06	1.99691e+06	2.5972e+06	5	6.56072	3.48976e+06	2.36652e+06	2.92814e+06	6.46659	0.634869	0.815443	0.623893	0.57222	0.744235	-0.655469	-0.294344	-0.68063	-0.805359	-0.426169	-0.572394	0.207113	5.07022	14.6084	Yes	TRUE	FALSE	FALSE	NA	NA	NA	Human	HUMAN_candidate
Q99496	-0.672273	19.2668	-10.258	1.03491e-06	1.33678e-06	5.26637	RING2_HUMAN	RNF2	E3 ubiquitin-protein ligase RING2	639013	640688	625324	676042	773139	556499	634076	578210	622299	575848	2	5.87394	670841	593386	632114	5.8008	0.829553	0.945195	0.861918	0.927639	0.858397	-0.269594	-0.0813167	-0.214377	-0.108364	-0.220284	-0.178787	0.0801472	8.97065	5.58306	Yes	TRUE	FALSE	FALSE	FQ_HUMAN	SFQ_HUMAN	NA	Human	HUMAN_candidate
Q99497	-0.942093	26.1248	-27.5822	5.9901e-11	3.69153e-10	15.7346	PARK7_HUMAN	PARK7	Parkinson disease protein 7	7.87044e+07	8.23086e+07	7.98649e+07	8.08426e+07	7.86137e+07	6.72829e+07	6.6779e+07	6.74714e+07	6.38135e+07	6.73311e+07	15	9.43279	8.00668e+07	6.65356e+07	7.33012e+07	7.86511	0.840335	0.834041	0.842689	0.797003	0.840936	-0.250964	-0.26181	-0.246928	-0.327343	-0.249933	-0.267396	0.0339808	1.93847	2.32061	Yes	TRUE	FALSE	FALSE	NA	NA	NA	Human	HUMAN_candidate
Q99504	-0.504391	17.7593	-3.60896	0.00459609	0.00472074	-3.70949	EYA3_HUMAN	EYA3	Eyes absent homolog 3	211261	226434	249005	234025	207417	289130	227704	149869	217384	230261	2	2.32599	225628	222869	224249	5.35073	1.28144	1.0092	0.664229	0.963459	1.02053	0.35777	0.0132114	-0.590248	-0.0537043	0.029319	-0.0487304	0.342212	7.53352	22.2405	No	TRUE	FALSE	FALSE	FQ_HUMAN	SFQ_HUMAN	NA	Human	HUMAN_candidate
Q99519	-0.913096	19.943	-20.6639	1.09887e-09	2.90388e-09	12.6495	NEUR1_HUMAN	NEU1	Sialidase-1	1.1319e+06	1.12409e+06	1.13402e+06	1.1706e+06	1.20954e+06	909428	827008	909965	861026	873160	5	8.53702	1.15403e+06	876117	1.01507e+06	6.0065	0.788044	0.716625	0.78851	0.746102	0.756617	-0.343651	-0.48071	-0.342799	-0.422555	-0.402366	-0.398416	0.0580149	3.10696	3.99634	Yes	TRUE	FALSE	FALSE	NA	NA	NA	Human	HUMAN_candidate
Q99536	-0.802318	23.1403	-23.7351	2.72998e-10	9.8907e-10	14.1329	VAT1_HUMAN	VAT1	Synaptic vesicle membrane protein VAT-1 homolog	9.79147e+06	1.01022e+07	1.00047e+07	9.88103e+06	9.73599e+06	9.04141e+06	8.53717e+06	8.54668e+06	8.41466e+06	8.44309e+06	14	9.00477	9.90306e+06	8.5966e+06	9.24983e+06	6.96613	0.912992	0.862074	0.863035	0.849703	0.852574	-0.131326	-0.214116	-0.212509	-0.234969	-0.230104	-0.204605	0.0421155	1.52149	2.96884	Yes	TRUE	FALSE	FALSE	NA	NA	NA	Human	HUMAN_candidate
Q99538	-1.37037	18.516	-7.62828	0.000103539	0.000112597	0.914215	LGMN_HUMAN	LGMN	Legumain	470129	387032	497236	576592	NA	NA	277763	195418	NA	302789	1	3.94847	482747	258656	386708	5.58738	NA	0.57538	0.404803	NA	0.62722	NA	-0.797414	-1.30471	NA	-0.672957	-0.925026	0.334651	16.1953	21.7191	No	TRUE	FALSE	FALSE	NA	NA	NA	Human	HUMAN_candidate
Q99543	-0.743361	20.5717	-14.9652	2.71234e-08	4.61792e-08	9.20393	DNJC2_HUMAN	DNAJC2	DnaJ homolog subfamily C member 2	1.68042e+06	1.75544e+06	1.62601e+06	1.66066e+06	1.6486e+06	1.51841e+06	1.52251e+06	1.52306e+06	1.36153e+06	1.31423e+06	9	7.33555	1.67423e+06	1.44795e+06	1.56109e+06	6.19343	0.90693	0.90938	0.909711	0.813228	0.784981	-0.140936	-0.137044	-0.13652	-0.298268	-0.34927	-0.212408	0.10326	2.95625	7.03574	Yes	TRUE	FALSE	FALSE	NA	NA	NA	Human	HUMAN_candidate
Q99549	-1.18515	18.9385	-11.2978	4.14482e-07	5.65313e-07	6.25647	MPP8_HUMAN	MPHOSPH8	M-phase phosphoprotein 8	716611	583360	667750	559633	669505	391583	361103	406550	347933	468980	6	6.24771	639372	395230	517301	5.71374	0.61245	0.564777	0.635858	0.544179	0.733501	-0.707337	-0.824246	-0.653223	-0.877846	-0.44713	-0.701956	0.16825	10.2485	11.9898	Yes	TRUE	FALSE	FALSE	NA	NA	NA	Human	HUMAN_candidate
Q99567	-0.77115	22.1926	-15.3907	2.05831e-08	3.58689e-08	9.50161	NUP88_HUMAN	NUP88	Nuclear pore complex protein Nup88	5.14191e+06	5.00306e+06	5.18174e+06	4.97628e+06	5.31371e+06	4.77996e+06	4.28196e+06	4.62672e+06	4.37571e+06	4.2868e+06	16	7.44528	5.12334e+06	4.47023e+06	4.79678e+06	6.68095	0.932977	0.835776	0.903067	0.854073	0.836721	-0.100086	-0.258812	-0.147095	-0.227569	-0.257182	-0.198149	0.071157	2.69198	4.98265	Yes	TRUE	FALSE	FALSE	NA	NA	NA	Human	HUMAN_candidate
Q99570	-0.868093	19.1235	-9.72089	1.71264e-06	2.15494e-06	4.72144	PI3R4_HUMAN	PIK3R4	Phosphoinositide 3-kinase regulatory subunit 4	666384	604056	670431	618077	686673	571505	569588	461216	429196	486414	8	5.66657	649124	503584	576354	5.76069	0.880424	0.877472	0.71052	0.661193	0.749338	-0.183729	-0.188575	-0.493052	-0.596857	-0.416311	-0.375705	0.184526	5.53139	12.7898	Yes	TRUE	FALSE	FALSE	NA	NA	NA	Human	HUMAN_candidate
Q99575	-0.760759	20.5055	-14.1808	4.59962e-08	7.4718e-08	8.63371	POP1_HUMAN	POP1	Ribonucleases P/MRP protein subunit POP1	1.66954e+06	1.54705e+06	1.61947e+06	1.58236e+06	1.62903e+06	1.37378e+06	1.25742e+06	1.37764e+06	1.36829e+06	1.48719e+06	16	7.12657	1.60949e+06	1.37287e+06	1.49118e+06	6.17353	0.853551	0.781255	0.855949	0.850139	0.92401	-0.228451	-0.356135	-0.224403	-0.23423	-0.114019	-0.231448	0.0857362	2.90127	5.92217	Yes	TRUE	FALSE	FALSE	NA	NA	NA	Human	HUMAN_candidate
Q99584	-0.871292	22.9761	-15.3233	2.14919e-08	3.73129e-08	9.45501	S10AD_HUMAN	S100A13	Protein S100-A13	1.0112e+07	8.20897e+06	8.79378e+06	9.35975e+06	8.93902e+06	7.55779e+06	7.28454e+06	7.32055e+06	7.75872e+06	7.46191e+06	3	7.42814	9.0827e+06	7.4767e+06	8.2797e+06	6.91801	0.832108	0.802024	0.805988	0.854231	0.821551	-0.265157	-0.318283	-0.311169	-0.227303	-0.283578	-0.281098	0.0368823	7.79245	2.56956	Yes	TRUE	FALSE	FALSE	NA	NA	NA	Human	HUMAN_candidate
Q99590	-0.735357	20.8727	-9.00226	3.48635e-06	4.24646e-06	3.9528	SCAFB_HUMAN	SCAF11	Protein SCAF11	1.93107e+06	1.92395e+06	1.94355e+06	2.13762e+06	2.34962e+06	1.87608e+06	1.55581e+06	1.81639e+06	1.75734e+06	1.97282e+06	6	5.37197	2.05716e+06	1.79569e+06	1.92642e+06	6.28475	0.911975	0.756288	0.88296	0.854253	0.958998	-0.132935	-0.402993	-0.179579	-0.227265	-0.0603999	-0.200634	0.128793	9.04713	8.6846	Yes	TRUE	FALSE	FALSE	NA	NA	NA	Human	HUMAN_candidate
Q99598	-0.824602	19.8055	-10.4063	2.08033e-06	2.59801e-06	4.72517	TSNAX_HUMAN	TSNAX	Translin-associated protein X	1.06531e+06	919986	1.01232e+06	910414	1.03772e+06	NA	866570	708540	793427	816492	5	5.58536	989149	796258	903420	5.95589	NA	0.876076	0.716313	0.802131	0.825449	NA	-0.190871	-0.481338	-0.31809	-0.276748	-0.316762	0.121842	7.0909	8.28485	Yes	TRUE	FALSE	FALSE	NA	NA	NA	Human	HUMAN_candidate
Q99613	-0.892621	22.4773	-28.7819	3.89266e-11	2.87492e-10	16.1864	EIF3C_HUMAN	EIF3C	Eukaryotic translation initiation factor 3 subunit C	6.54578e+06	6.55111e+06	6.48374e+06	6.43662e+06	6.42467e+06	5.1985e+06	5.37525e+06	5.06775e+06	5.2044e+06	5.29306e+06	25	9.54137	6.48838e+06	5.22779e+06	5.85809e+06	6.76776	0.801201	0.828442	0.781049	0.80211	0.815775	-0.319764	-0.271527	-0.356515	-0.318127	-0.293756	-0.311938	0.0318209	0.911447	2.20237	Yes	TRUE	FALSE	FALSE	NA	NA	NA	Human	HUMAN_candidate
Q99614	-0.726912	21.06	-11.9188	2.48289e-07	3.50305e-07	6.8109	TTC1_HUMAN	TTC1	Tetratricopeptide repeat protein 1	2.41885e+06	2.15154e+06	2.45654e+06	2.2362e+06	2.37295e+06	2.19995e+06	2.02983e+06	1.87909e+06	2.04481e+06	2.09927e+06	6	6.45555	2.32722e+06	2.05059e+06	2.1889e+06	6.34023	0.945311	0.872214	0.80744	0.87865	0.902052	-0.0811386	-0.197247	-0.308573	-0.186639	-0.148718	-0.184463	0.0829534	5.53457	5.69513	Yes	TRUE	FALSE	FALSE	NA	NA	NA	Human	HUMAN_candidate
Q99615	-0.960532	21.95	-19.2377	2.24767e-09	5.27045e-09	11.8835	DNJC7_HUMAN	DNAJC7	DnaJ homolog subfamily C member 7	4.76403e+06	4.70689e+06	4.67495e+06	4.5017e+06	4.50442e+06	3.74066e+06	3.27835e+06	3.63404e+06	3.36964e+06	3.6198e+06	17	8.27815	4.6304e+06	3.5285e+06	4.07945e+06	6.6106	0.807849	0.708007	0.784823	0.727722	0.781748	-0.307843	-0.498165	-0.349561	-0.45854	-0.355225	-0.393867	0.0804939	2.60336	5.53	Yes	TRUE	FALSE	FALSE	NA	NA	NA	Human	HUMAN_candidate
Q99623	-0.815707	24.0262	-31.365	1.6288e-11	1.92558e-10	17.0945	PHB2_HUMAN	PHB2	Prohibitin-2	1.76967e+07	1.88389e+07	1.8234e+07	1.86364e+07	1.7808e+07	1.6178e+07	1.58716e+07	1.58228e+07	1.61347e+07	1.56574e+07	15	9.71544	1.82428e+07	1.59329e+07	1.70879e+07	7.23269	0.886815	0.87002	0.867347	0.884445	0.858279	-0.173295	-0.20088	-0.205319	-0.177156	-0.220481	-0.195426	0.019868	2.73742	1.37713	Yes	TRUE	FALSE	FALSE	NA	NA	NA	Human	HUMAN_candidate
Q99627	-0.691988	21.3952	-11.8968	2.52739e-07	3.55966e-07	6.79169	CSN8_HUMAN	COPS8	COP9 signalosome complex subunit 8	2.776e+06	2.93048e+06	2.76702e+06	3.08842e+06	2.89497e+06	2.62913e+06	2.71347e+06	2.23472e+06	2.70905e+06	2.87599e+06	5	6.44859	2.89138e+06	2.63247e+06	2.76192e+06	6.44121	0.909301	0.938471	0.772892	0.936941	0.994679	-0.13717	-0.0916162	-0.371662	-0.0939692	-0.00769747	-0.140423	0.137512	4.54716	9.10788	Yes	TRUE	FALSE	FALSE	NA	NA	NA	Human	HUMAN_candidate
Q99643	-1.0741	21.1857	-9.76298	1.645e-06	2.07384e-06	4.76502	C560_HUMAN	SDHC	Succinate dehydrogenase cytochrome b560 subunit, mitochondrial	3.18605e+06	2.9965e+06	2.51944e+06	2.49697e+06	3144243	1.91255e+06	2.22793e+06	1.96793e+06	1.63289e+06	2.22209e+06	1	5.68323	2.86864e+06	1.99268e+06	2.43066e+06	6.38572	0.66671	0.776651	0.686014	0.56922	0.774615	-0.584868	-0.364662	-0.543691	-0.812942	-0.368449	-0.534922	0.184776	11.7329	12.4061	Yes	TRUE	FALSE	FALSE	NA	NA	NA	Human	HUMAN_candidate
Q99653	-1.02163	19.3876	-7.68909	1.44672e-05	1.67091e-05	2.41621	CHP1_HUMAN	CHP1	Calcineurin B homologous protein 1	947868	794238	756247	738033	874886	706932	447412	645133	494344	599472	5	4.77705	822254	578659	700457	5.84538	0.859749	0.544128	0.784591	0.601205	0.72906	-0.218013	-0.877982	-0.349987	-0.734071	-0.455891	-0.527189	0.272915	10.6691	18.4597	Yes	TRUE	FALSE	FALSE	NA	NA	NA	Human	HUMAN_candidate
Q99661	-0.637474	20.6041	-7.64445	1.52317e-05	1.75671e-05	2.36069	KIF2C_HUMAN	KIF2C	Kinesin-like protein KIF2C	1.60744e+06	1.53052e+06	1.69107e+06	1.65858e+06	1.7734e+06	1.37857e+06	1.42787e+06	1.82157e+06	1.4877e+06	1.59354e+06	6	4.7553	1.6522e+06	1.54185e+06	1.59703e+06	6.20331	0.834384	0.864222	1.10251	0.90043	0.964494	-0.261216	-0.210527	0.14079	-0.151313	-0.0521554	-0.106884	0.158802	5.50172	11.3962	Yes	TRUE	FALSE	FALSE	FQ_HUMAN	SFQ_HUMAN	NA	Human	HUMAN_candidate
Q99674	-0.673257	17.9354	-9.18439	2.89936e-06	3.56079e-06	4.15211	CGRE1_HUMAN	CGREF1	Cell growth regulator with EF hand domain protein 1	264035	287453	261378	280604	253277	254730	271118	227917	205832	210187	3	5.44845	269349	233957	251653	5.4008	0.945723	1.00657	0.846178	0.764184	0.780353	-0.0805105	0.00944221	-0.240967	-0.388007	-0.357802	-0.211569	0.172772	5.26529	12.0988	Yes	TRUE	FALSE	FALSE	FQ_HUMAN	SFQ_HUMAN	NA	Human	HUMAN_candidate
Q99700	-0.84586	19.9976	-10.7065	6.91001e-07	9.12648e-07	5.70342	ATX2_HUMAN	ATXN2	Ataxin-2	1.33128e+06	1.15639e+06	1.00848e+06	1.1644e+06	1.21412e+06	860313	1.06669e+06	898090	891303	954665	9	6.0397	1.17493e+06	934211	1.05457e+06	6.02308	0.732223	0.907869	0.764376	0.758599	0.812527	-0.449645	-0.139444	-0.387646	-0.398591	-0.299512	-0.334968	0.121923	9.90201	8.72486	Yes	TRUE	FALSE	FALSE	NA	NA	NA	Human	HUMAN_candidate
Q99707	-1.00028	19.2354	-9.99631	1.31911e-06	1.68384e-06	5.00386	METH_HUMAN	MTR	Methionine synthase	714941	698978	732225	792098	726864	523837	401080	491806	627540	567731	6	5.7737	733021	522399	627710	5.79776	0.714627	0.54716	0.67093	0.856101	0.774508	-0.484739	-0.869966	-0.575766	-0.224148	-0.368648	-0.504653	0.242944	4.83016	16.2333	Yes	TRUE	FALSE	FALSE	NA	NA	NA	Human	HUMAN_candidate
Q99714	-0.85997	24.0469	-26.5544	8.79449e-11	4.6088e-10	15.3307	HCD2_HUMAN	HSD17B10	3-hydroxyacyl-CoA dehydrogenase type-2	1.83093e+07	1.96973e+07	1.89528e+07	1.87094e+07	1.82688e+07	1.60557e+07	1.61106e+07	1.61333e+07	1.55651e+07	1.57247e+07	15	9.33641	1.87875e+07	1.59179e+07	1.73527e+07	7.23937	0.854595	0.857517	0.858725	0.828479	0.836975	-0.226687	-0.221763	-0.219732	-0.271463	-0.256744	-0.239278	0.0233897	3.10243	1.61506	Yes	TRUE	FALSE	FALSE	NA	NA	NA	Human	HUMAN_candidate
Q99715	-0.767009	20.1141	-4.61062	0.000905602	0.000949476	-2.00909	COCA1_HUMAN	COL12A1	Collagen alpha-1(XII) chain	1.21674e+06	1.27379e+06	1.17685e+06	1.31904e+06	1.18805e+06	826909	1.66162e+06	907862	1.17996e+06	824357	10	3.02252	1.23489e+06	1.08014e+06	1.15752e+06	6.06353	0.669619	1.34556	0.735174	0.955514	0.667553	-0.578587	0.428202	-0.443842	-0.0656508	-0.583046	-0.248585	0.433127	4.87341	32.9706	No	TRUE	FALSE	FALSE	NA	NA	NA	Human	HUMAN_candidate
Q99720	-0.86326	23.5018	-23.3565	3.20999e-10	1.11802e-09	13.9609	SGMR1_HUMAN	SIGMAR1	Sigma non-opioid intracellular receptor 1	1.29497e+07	1.33937e+07	1.28858e+07	1.33758e+07	1.21746e+07	1.13226e+07	1.11348e+07	1.07659e+07	1.11799e+07	9.87343e+06	2	8.95155	1.29559e+07	1.08553e+07	1.19056e+07	7.07575	0.873934	0.859437	0.830962	0.86292	0.762078	-0.194404	-0.218536	-0.267145	-0.212702	-0.39199	-0.256955	0.0801328	3.8269	5.39901	Yes	TRUE	FALSE	FALSE	NA	NA	NA	Human	HUMAN_candidate
Q99729	-0.988704	24.0095	-21.8985	6.13838e-10	1.83e-09	13.2711	ROAA_HUMAN	HNRNPAB	Heterogeneous nuclear ribonucleoprotein A/B	1.96027e+07	1.86068e+07	1.90765e+07	1.88568e+07	1.95221e+07	1.49381e+07	1.47478e+07	1.56261e+07	1.43313e+07	1.44827e+07	9	8.73755	1.9133e+07	1.48252e+07	1.69791e+07	7.22991	0.78075	0.770807	0.816713	0.749035	0.756952	-0.357067	-0.375558	-0.292099	-0.416894	-0.401726	-0.368669	0.0486402	2.23024	3.40866	Yes	TRUE	FALSE	FALSE	NA	NA	NA	Human	HUMAN_candidate
Q99733	-0.869273	23.7025	-25.3635	1.39804e-10	6.2676e-10	14.8416	NP1L4_HUMAN	NAP1L4	Nucleosome assembly protein 1-like 4	1.48231e+07	1.45709e+07	1.47049e+07	1.50232e+07	1.53098e+07	1.23491e+07	1.23949e+07	1.22379e+07	1.26628e+07	1.26436e+07	10	9.2029	1.48864e+07	1.24577e+07	1.3672e+07	7.13583	0.829557	0.832638	0.822091	0.850634	0.849344	-0.269587	-0.264238	-0.28263	-0.23339	-0.235579	-0.257085	0.0217024	1.94238	1.50541	Yes	TRUE	FALSE	FALSE	NA	NA	NA	Human	HUMAN_candidate
Q99735	-0.662973	22.5807	-10.2097	1.08193e-06	1.3942e-06	5.2183	MGST2_HUMAN	MGST2	Microsomal glutathione S-transferase 2	5.54829e+06	7.21248e+06	6.43436e+06	7135495	6.02032e+06	6341997	6064961	5484831	6.4992e+06	6120130	1	5.85567	6.47019e+06	6.10222e+06	6.28621e+06	6.79839	0.980187	0.93737	0.847708	1.00448	0.945897	-0.0288705	-0.0933094	-0.238361	0.00645498	-0.0802454	-0.0868662	0.0936859	11.0569	6.33607	Yes	TRUE	FALSE	FALSE	FQ_HUMAN	SFQ_HUMAN	NA	Human	HUMAN_candidate
Q99755	-0.631121	20.3148	-5.1168	0.000419781	0.000445133	-1.19425	PI51A_HUMAN	PIP5K1A	Phosphatidylinositol 4-phosphate 5-kinase type-1 alpha	1.41287e+06	1.50507e+06	1.12846e+06	1.39689e+06	1.34285e+06	1.34433e+06	1.15338e+06	1.64508e+06	1.01444e+06	1202367	6	3.35151	1.35723e+06	1.27192e+06	1.31457e+06	6.11878	0.990499	0.849806	1.21209	0.747433	0.8859	-0.0137732	-0.234794	0.277498	-0.419985	-0.174784	-0.113168	0.26231	10.3589	18.8397	Yes	TRUE	FALSE	FALSE	FQ_HUMAN	SFQ_HUMAN	NA	Human	HUMAN_candidate
Q99798	-0.834156	23.2907	-31.0217	1.82119e-11	2.05247e-10	16.9786	ACON_HUMAN	ACO2	Aconitate hydratase, mitochondrial	1.12164e+07	1.12699e+07	1.10684e+07	1.12322e+07	1.0701e+07	9.33866e+06	9.67525e+06	9.33461e+06	9.50798e+06	9.37069e+06	25	9.68772	1.10976e+07	9.44544e+06	1.02715e+07	7.01163	0.841505	0.871835	0.84114	0.856762	0.844391	-0.248957	-0.197874	-0.249583	-0.223034	-0.244017	-0.232693	0.0222694	2.11369	1.55234	Yes	TRUE	FALSE	FALSE	NA	NA	NA	Human	HUMAN_candidate
Q99805	-0.741773	21.6811	-8.18664	8.26779e-06	9.71786e-06	3.01993	TM9S2_HUMAN	TM9SF2	Transmembrane 9 superfamily member 2	3.37733e+06	3.46167e+06	3.52792e+06	3.74554e+06	3.77197e+06	3.29904e+06	2.46924e+06	3.49271e+06	3.43638e+06	3.17566e+06	8	5.01243	3.57689e+06	3.17461e+06	3.37575e+06	6.52837	0.922321	0.690333	0.976467	0.960718	0.887829	-0.11666	-0.534636	-0.0343564	-0.0578149	-0.171646	-0.183022	0.203681	4.88247	13.0139	Yes	TRUE	FALSE	FALSE	NA	NA	NA	Human	HUMAN_candidate
Q99808	-1.03756	19.7455	-16.9003	8.1619e-09	1.58517e-08	10.4983	S29A1_HUMAN	SLC29A1	Equilibrative nucleoside transporter 1	1.09805e+06	1.04185e+06	1.00205e+06	1.02383e+06	1.09564e+06	759123	657919	801034	705264	732495	3	7.79992	1.05228e+06	731167	891725	5.95023	0.721406	0.625231	0.761235	0.670223	0.696101	-0.471117	-0.677539	-0.393587	-0.577286	-0.522631	-0.528432	0.10738	4.09186	7.3971	Yes	TRUE	FALSE	FALSE	NA	NA	NA	Human	HUMAN_candidate
Q99816	-0.980237	21.1704	-19.8865	1.61335e-09	3.9835e-09	12.2387	TS101_HUMAN	TSG101	Tumor susceptibility gene 101 protein	2.74234e+06	2.79868e+06	2.8094e+06	2.76806e+06	2.55879e+06	2.18536e+06	1.91466e+06	2.05511e+06	1.90063e+06	2.08096e+06	8	8.39974	2.73546e+06	2.02734e+06	2.3814e+06	6.37683	0.7989	0.699942	0.751285	0.694813	0.760735	-0.323914	-0.514693	-0.412567	-0.525304	-0.394534	-0.434202	0.0851227	3.73642	5.90709	Yes	TRUE	FALSE	FALSE	NA	NA	NA	Human	HUMAN_candidate
Q99829	-0.80767	23.0557	-23.0377	3.68629e-10	1.23585e-09	13.8139	CPNE1_HUMAN	CPNE1	Copine-1	9.19605e+06	9.53938e+06	9.16055e+06	9.66614e+06	9.26089e+06	7.82089e+06	8.10278e+06	8.16595e+06	7.83691e+06	8.50575e+06	10	8.90804	9.3646e+06	8.08646e+06	8.72553e+06	6.94079	0.835154	0.865256	0.872002	0.836865	0.908288	-0.259885	-0.208801	-0.197596	-0.256933	-0.138779	-0.212399	0.0497247	2.40133	3.47137	Yes	TRUE	FALSE	FALSE	NA	NA	NA	Human	HUMAN_candidate
Q99832	-0.960166	25.4305	-33.2502	9.00622e-12	1.55109e-10	17.7075	TCPH_HUMAN	CCT7	T-complex protein 1 subunit eta	4.87749e+07	5.30747e+07	4.95077e+07	5.04347e+07	4.87774e+07	3.99073e+07	4.0119e+07	3.99569e+07	4.18757e+07	4.11537e+07	30	9.80936	5.01139e+07	4.06025e+07	4.53582e+07	7.65666	0.796331	0.800556	0.797322	0.835611	0.821203	-0.328559	-0.320926	-0.326765	-0.259097	-0.284189	-0.303907	0.0308894	3.57183	2.15373	Yes	TRUE	FALSE	FALSE	NA	NA	NA	Human	HUMAN_candidate
Q99848	-0.865247	22.6507	-28.0569	5.04003e-11	3.3535e-10	15.9158	EBP2_HUMAN	EBNA1BP2	Probable rRNA-processing protein EBP2	7.25189e+06	7.42023e+06	7.36249e+06	7.18214e+06	6.97715e+06	5.9531e+06	6.04162e+06	5.79133e+06	6.25084e+06	5.77743e+06	9	9.4745	7.23878e+06	5.96287e+06	6.60082e+06	6.8196	0.82239	0.834618	0.800043	0.863522	0.798122	-0.282105	-0.260812	-0.321851	-0.211696	-0.325319	-0.280357	0.0470181	2.39333	3.28032	Yes	TRUE	FALSE	FALSE	NA	NA	NA	Human	HUMAN_candidate
Q99873	-0.918529	23.0391	-21.8555	6.26074e-10	1.85459e-09	13.25	ANM1_HUMAN	PRMT1	Protein arginine N-methyltransferase 1	9.52002e+06	9.77734e+06	9.5247e+06	9.29212e+06	9.97001e+06	7.7825e+06	7.77202e+06	7.59103e+06	7.37773e+06	7.90784e+06	17	8.73175	9.61684e+06	7.68623e+06	8.65153e+06	6.93709	0.809258	0.808169	0.789348	0.767169	0.822291	-0.305329	-0.307272	-0.341266	-0.382384	-0.282279	-0.323706	0.0389728	2.72052	2.68191	Yes	TRUE	FALSE	FALSE	NA	NA	NA	Human	HUMAN_candidate
Q99933	-0.725337	20.8688	-16.9798	7.79076e-09	1.52445e-08	10.5483	BAG1_HUMAN	BAG1	BAG family molecular chaperone regulator 1	1.97089e+06	2.01965e+06	2.08136e+06	2.1e+06	2.02201e+06	1.79188e+06	1.65189e+06	1.86138e+06	1.90047e+06	1.76229e+06	8	7.81689	2.03878e+06	1.79358e+06	1.91618e+06	6.28244	0.878899	0.810233	0.912987	0.932162	0.864384	-0.186231	-0.303591	-0.131334	-0.101347	-0.210255	-0.186552	0.0783726	2.5506	5.36821	Yes	TRUE	FALSE	FALSE	NA	NA	NA	Human	HUMAN_candidate
Q99961	-0.811895	24.3487	-20.7412	1.05852e-09	2.81551e-09	12.6895	SH3G1_HUMAN	SH3GL1	Endophilin-A2	2.18687e+07	2.19136e+07	2.2842e+07	2.39167e+07	2.30755e+07	1.92328e+07	1.97573e+07	2.00131e+07	2.04717e+07	2.05926e+07	9	8.55044	2.27233e+07	2.00135e+07	2.13684e+07	7.32977	0.84639	0.869474	0.880729	0.900911	0.906235	-0.240606	-0.201785	-0.183229	-0.150544	-0.142044	-0.183642	0.0400006	3.77816	2.76004	Yes	TRUE	FALSE	FALSE	NA	NA	NA	Human	HUMAN_candidate
Q99986	-0.935937	20.4254	-6.1476	9.81279e-05	0.000106962	0.357516	VRK1_HUMAN	VRK1	Serine/threonine-protein kinase VRK1	1.69853e+06	1.61404e+06	1.50959e+06	1.72757e+06	1.54801e+06	1.15258e+06	806977	1.55948e+06	1.29612e+06	1.42918e+06	3	3.97077	1.61955e+06	1.24887e+06	1.43421e+06	6.15661	0.711667	0.498274	0.962914	0.800299	0.882455	-0.490725	-1.00499	-0.0545215	-0.321389	-0.180406	-0.410406	0.369952	5.78787	23.1991	No	TRUE	FALSE	FALSE	NA	NA	NA	Human	HUMAN_candidate
Q9BPW8	-0.79285	21.2928	-9.89111	1.4564e-06	1.84859e-06	4.89675	NIPS1_HUMAN	NIPSNAP1	Protein NipSnap homolog 1	2.82925e+06	2.76616e+06	2.9216e+06	2.5011e+06	2.94402e+06	2.40521e+06	2.20114e+06	2.22658e+06	2.24581e+06	2.74292e+06	4	5.73316	2.79243e+06	2.36433e+06	2.57838e+06	6.41135	0.861334	0.788255	0.797365	0.80425	0.982272	-0.215356	-0.343266	-0.326688	-0.314284	-0.0258048	-0.24508	0.132339	6.37046	9.56694	Yes	TRUE	FALSE	FALSE	NA	NA	NA	Human	HUMAN_candidate
Q9BPX3	-0.763543	21.0751	-13.341	8.34517e-08	1.27637e-07	7.99003	CND3_HUMAN	NCAPG	Condensin complex subunit 3	2.35775e+06	2.45363e+06	2.34228e+06	2.35263e+06	2.38607e+06	1.80939e+06	2.08958e+06	2.02833e+06	2.02539e+06	2.2919e+06	14	6.89402	2.37847e+06	2.04892e+06	2.21369e+06	6.34512	0.760737	0.87854	0.852786	0.851549	0.9636	-0.394531	-0.186821	-0.229744	-0.231838	-0.053493	-0.219285	0.121983	1.89361	8.41973	Yes	TRUE	FALSE	FALSE	NA	NA	NA	Human	HUMAN_candidate
Q9BPX5	-0.789718	20.4727	-11.1708	4.61679e-07	6.26015e-07	6.13978	ARP5L_HUMAN	ARPC5L	Actin-related protein 2/3 complex subunit 5-like protein	1.55236e+06	1.53272e+06	1.51202e+06	1.65803e+06	1.69817e+06	1.17167e+06	1.20722e+06	1.40875e+06	1.43692e+06	1.43278e+06	2	6.20342	1.59066e+06	1.33147e+06	1.46106e+06	6.16467	0.736594	0.75894	0.885636	0.903347	0.900747	-0.441058	-0.397942	-0.175214	-0.146647	-0.150806	-0.262334	0.144692	5.17512	9.81625	Yes	TRUE	FALSE	FALSE	NA	NA	NA	Human	HUMAN_candidate
Q9BQ39	-0.891007	20.5094	-22.2582	5.21133e-10	1.62735e-09	13.4455	DDX50_HUMAN	DDX50	ATP-dependent RNA helicase DDX50	1.66252e+06	1.63648e+06	1.65735e+06	1.75697e+06	1.72426e+06	1.21397e+06	1.36165e+06	1.30652e+06	1.35425e+06	1.33604e+06	11	8.78852	1.68752e+06	1.31449e+06	1.501e+06	6.17638	0.719382	0.806897	0.774229	0.80251	0.79172	-0.47517	-0.309544	-0.369169	-0.317408	-0.336938	-0.361646	0.0675026	3.00889	4.57045	Yes	TRUE	FALSE	FALSE	NA	NA	NA	Human	HUMAN_candidate
Q9BQ48	-1.38709	18.5933	-16.1852	4.28109e-08	6.99624e-08	8.95223	RM34_HUMAN	MRPL34	Large ribosomal subunit protein bL34m	554816	569868	476853	508637	454934	289757	301564	NA	276972	229856	2	7.15514	513022	274537	407028	5.60962	0.564805	0.58782	NA	0.539884	0.448043	-0.824176	-0.766555	NA	-0.889279	-1.15829	-0.909576	0.173224	9.58894	11.4502	Yes	TRUE	FALSE	FALSE	NA	NA	NA	Human	HUMAN_candidate
Q9BQ52	-0.895583	21.5519	-19.1275	2.38041e-09	5.52208e-09	11.822	RNZ2_HUMAN	ELAC2	Zinc phosphodiesterase ELAC protein 2	3.50713e+06	3.39933e+06	3.43966e+06	3.41941e+06	3.47468e+06	2.88403e+06	2.72611e+06	2.47235e+06	2.69992e+06	2.8699e+06	24	8.2579	3.44804e+06	2.73046e+06	3.08925e+06	6.48985	0.836426	0.790627	0.717031	0.783031	0.832327	-0.257689	-0.33893	-0.479892	-0.352859	-0.264778	-0.33883	0.0896699	1.25276	6.08984	Yes	TRUE	FALSE	FALSE	NA	NA	NA	Human	HUMAN_candidate
Q9BQ61	-0.969873	18.935	-7.1849	2.62205e-05	2.96941e-05	1.77542	TRIR_HUMAN	TRIR	Telomerase RNA component interacting RNase	648378	629517	574867	558321	546263	467474	502858	333588	532888	323934	2	4.52733	591469	432148	511809	5.70911	0.790361	0.850184	0.564	0.900956	0.547677	-0.339416	-0.234153	-0.826234	-0.150471	-0.868602	-0.483775	0.338973	7.61018	22.5009	No	TRUE	FALSE	FALSE	NA	NA	NA	Human	HUMAN_candidate
Q9BQ67	-0.831809	22.7814	-18.7478	2.9079e-09	6.54077e-09	11.6073	GRWD1_HUMAN	GRWD1	Glutamate-rich WD repeat-containing protein 1	7.97519e+06	8.2895e+06	7.54768e+06	7.82627e+06	7.51045e+06	6.81877e+06	6.39059e+06	6.02483e+06	7.29397e+06	6.5926e+06	9	8.18437	7.82982e+06	6.62415e+06	7.22698e+06	6.85896	0.870872	0.816186	0.769472	0.931563	0.841986	-0.199467	-0.29303	-0.378059	-0.102275	-0.248132	-0.244192	0.103031	4.10907	7.16584	Yes	TRUE	FALSE	FALSE	NA	NA	NA	Human	HUMAN_candidate
Q9BQ69	-0.812911	21.4103	-17.1279	7.1472e-09	1.41457e-08	10.6411	MACD1_HUMAN	MACROD1	ADP-ribose glycohydrolase MACROD1	3.08864e+06	3.15493e+06	3.01454e+06	3.03599e+06	2.92193e+06	2.38715e+06	2.62245e+06	2.68044e+06	2.3793e+06	2.65225e+06	5	7.84937	3.04321e+06	2.54432e+06	2.79376e+06	6.44619	0.784418	0.86174	0.880794	0.78184	0.871532	-0.350305	-0.214675	-0.183124	-0.355054	-0.198375	-0.260307	0.0850761	2.8518	5.83678	Yes	TRUE	FALSE	FALSE	NA	NA	NA	Human	HUMAN_candidate
Q9BQ70	-0.678481	21.0216	-10.1922	1.09953e-06	1.41605e-06	5.20083	TCF25_HUMAN	TCF25	Ribosome quality control complex subunit TCF25	2.3908e+06	2.00614e+06	2.17991e+06	2.18759e+06	2.39404e+06	2.07824e+06	2.15643e+06	2.07338e+06	1.96438e+06	1.87738e+06	8	5.84892	2.23169e+06	2.02996e+06	2.13083e+06	6.32855	0.93124	0.966273	0.929061	0.880217	0.841235	-0.102775	-0.0494977	-0.106155	-0.184069	-0.249419	-0.138383	0.0784592	7.33465	5.38469	Yes	TRUE	FALSE	FALSE	NA	NA	NA	Human	HUMAN_candidate
Q9BQ75	-0.788468	20.9103	-12.9189	1.14048e-07	1.69846e-07	7.65236	CMS1_HUMAN	CMSS1	Protein CMSS1	2.24396e+06	2.16286e+06	2.12213e+06	2.02581e+06	2.16458e+06	1.6308e+06	1.98922e+06	1.65575e+06	1.93441e+06	1.83951e+06	6	6.76994	2.14387e+06	1.80994e+06	1.9769e+06	6.29599	0.760679	0.927866	0.772317	0.9023	0.858034	-0.394641	-0.108012	-0.372734	-0.148321	-0.220893	-0.24892	0.129736	3.70357	8.92507	Yes	TRUE	FALSE	FALSE	NA	NA	NA	Human	HUMAN_candidate
Q9BQA1	-0.934917	22.065	-19.2196	2.26894e-09	5.30506e-09	11.8734	MEP50_HUMAN	WDR77	Methylosome protein WDR77	4.75098e+06	4.84049e+06	4.96275e+06	5.08544e+06	5.19581e+06	4.1268e+06	3.61694e+06	3.935e+06	3.76894e+06	3.8467e+06	7	8.27531	4.9671e+06	3.85887e+06	4.41298e+06	6.64473	0.830827	0.728179	0.792213	0.758782	0.774436	-0.267379	-0.457634	-0.336039	-0.398243	-0.368781	-0.365615	0.0708293	3.61644	4.92284	Yes	TRUE	FALSE	FALSE	NA	NA	NA	Human	HUMAN_candidate
Q9BQB6	-0.84747	22.5195	-15.4219	2.01769e-08	3.52555e-08	9.52311	VKOR1_HUMAN	VKORC1	Vitamin K epoxide reductase complex subunit 1	6358444	6725511	6.69201e+06	6254090	6.86879e+06	5.16617e+06	5.20539e+06	5907841	5739091	5.37028e+06	2	7.45277	6.57977e+06	5.47775e+06	6.02876e+06	6.78023	0.785159	0.791121	0.89788	0.872233	0.81618	-0.348943	-0.338031	-0.155406	-0.197215	-0.29304	-0.266527	0.0862555	3.96628	6.02776	Yes	TRUE	FALSE	FALSE	NA	NA	NA	Human	HUMAN_candidate
Q9BQC3	-0.744016	19.1697	-4.18421	0.00222716	0.00230868	-2.82252	DPH2_HUMAN	DPH2	2-(3-amino-3-carboxypropyl)histidine synthase subunit 2	615257	766137	610920	597589	547894	479974	NA	556197	765222	367864	2	2.63664	627559	542314	589673	5.77061	0.764826	NA	0.886286	1.21936	0.586183	-0.386797	NA	-0.174155	0.286126	-0.770578	-0.261351	0.440599	13.0618	30.8918	No	TRUE	FALSE	FALSE	NA	NA	NA	Human	HUMAN_candidate
Q9BQE3	-0.85546	25.2856	-20.5766	1.1465e-09	3.00898e-09	12.6041	TBA1C_HUMAN	TUBA1C	Tubulin alpha-1C chain	4.52895e+07	4.70306e+07	4.11364e+07	4.37618e+07	4.18872e+07	3.95342e+07	3.82146e+07	3.85433e+07	3.93228e+07	3.48029e+07	9	8.52158	4.38211e+07	3.80836e+07	4.09523e+07	7.61228	0.902174	0.872059	0.879562	0.897348	0.794204	-0.148522	-0.197502	-0.185143	-0.15626	-0.332419	-0.203969	0.0745754	5.52038	5.02201	Yes	TRUE	FALSE	FALSE	NA	NA	NA	Human	HUMAN_candidate
Q9BQE5	-0.805662	19.5066	-8.51919	1.12665e-05	1.31194e-05	2.88307	APOL2_HUMAN	APOL2	Apolipoprotein L2	811229	892833	716794	883421	715139	662333	730719	679964	NA	528359	2	4.88208	803883	650344	735644	5.86667	0.823917	0.908987	0.84585	NA	0.657259	-0.279429	-0.137669	-0.241527	NA	-0.605467	-0.316023	0.202053	10.7285	13.2754	Yes	TRUE	FALSE	FALSE	NA	NA	NA	Human	HUMAN_candidate
Q9BQG0	-0.962084	23.2169	-25.3842	1.38656e-10	6.2376e-10	14.8504	MBB1A_HUMAN	MYBBP1A	Myb-binding protein 1A	1.08913e+07	1.11173e+07	1.08026e+07	1.09846e+07	1.1314e+07	8.76409e+06	8.10197e+06	8.50227e+06	8.71705e+06	8.80123e+06	39	9.20498	1.10219e+07	8.57732e+06	9.79963e+06	6.99121	0.79515	0.735076	0.771395	0.790881	0.798519	-0.330702	-0.444034	-0.374458	-0.338467	-0.324602	-0.362453	0.0495373	1.82001	3.37967	Yes	TRUE	FALSE	FALSE	NA	NA	NA	Human	HUMAN_candidate
Q9BQS8	-0.6848	18.6768	-5.21037	0.000365625	0.000388592	-1.04737	FYCO1_HUMAN	FYCO1	FYVE and coiled-coil domain-containing protein 1	486040	414118	422513	469953	454610	397174	394320	522281	291419	377897	2	3.41051	449447	396618	423032	5.62637	0.883695	0.877345	1.16205	0.648395	0.840805	-0.178379	-0.188785	0.216677	-0.625055	-0.250156	-0.20514	0.29886	6.82139	20.7967	No	TRUE	FALSE	FALSE	NA	NA	NA	Human	HUMAN_candidate
Q9BR76	-0.811422	22.1022	-17.483	5.82961e-09	1.18743e-08	10.8603	COR1B_HUMAN	CORO1B	Coronin-1B	4.99175e+06	4.81274e+06	4.93769e+06	4.68549e+06	4.98793e+06	4.20554e+06	4.0888e+06	4.2204e+06	3.9368e+06	4.21846e+06	6	7.92539	4.88312e+06	4.134e+06	4.50856e+06	6.65404	0.861242	0.837333	0.864284	0.806207	0.863886	-0.21551	-0.256126	-0.210422	-0.310778	-0.211087	-0.240785	0.0435231	2.70475	2.97853	Yes	TRUE	FALSE	FALSE	NA	NA	NA	Human	HUMAN_candidate
Q9BRA2	-0.822342	22.8118	-16.5341	1.01404e-08	1.91518e-08	10.2646	TXD17_HUMAN	TXNDC17	Thioredoxin domain-containing protein 17	8.12936e+06	8.03066e+06	8.30974e+06	7.42799e+06	7.94354e+06	6.91746e+06	6.71358e+06	6.81841e+06	6.51841e+06	6.91776e+06	4	7.71779	7.96826e+06	6.77712e+06	7.37269e+06	6.86763	0.868127	0.84254	0.855697	0.818047	0.868164	-0.204021	-0.247182	-0.224828	-0.289744	-0.20396	-0.233947	0.0359387	4.15739	2.47069	Yes	TRUE	FALSE	FALSE	NA	NA	NA	Human	HUMAN_candidate
Q9BRG1	-1.44726	19.564	-8.88488	7.9402e-06	9.35476e-06	3.26442	VPS25_HUMAN	VPS25	Vacuolar protein-sorting-associated protein 25	1.17812e+06	1.23725e+06	942738	812369	947593	548214	688640	409959	NA	485247	4	5.02897	1.02361e+06	533015	805570	5.9061	0.535568	0.672754	0.400502	NA	0.474053	-0.900859	-0.571849	-1.32012	NA	-1.07688	-0.967427	0.314793	17.3702	22.1654	No	TRUE	FALSE	FALSE	FQ_HUMAN	SFQ_HUMAN	NA	Human	HUMAN_candidate
Q9BRJ2	-1.19478	21.5301	-21.8563	6.25868e-10	1.85459e-09	13.2504	RM45_HUMAN	MRPL45	Large ribosomal subunit protein mL45	4.08391e+06	3.72901e+06	3.89509e+06	3.6261e+06	3.50715e+06	2.46859e+06	2.36646e+06	2.5735e+06	2.37886e+06	2.30691e+06	6	8.73175	3.76825e+06	2.41886e+06	3.09356e+06	6.49046	0.655103	0.627999	0.682942	0.631289	0.612196	-0.610206	-0.671165	-0.550164	-0.663627	-0.707935	-0.64062	0.0614428	6.01715	4.29963	Yes	TRUE	FALSE	FALSE	NA	NA	NA	Human	HUMAN_candidate
Q9BRJ6	-0.753658	21.7726	-17.8528	4.73421e-09	9.90959e-09	11.084	CG050_HUMAN	C7orf50	Uncharacterized protein C7orf50	3.95101e+06	4.06237e+06	3.70263e+06	3.79415e+06	3.60795e+06	3.50723e+06	3.48643e+06	3.32494e+06	3.37782e+06	3.05407e+06	8	8.00394	3.82362e+06	3.3501e+06	3.58686e+06	6.55471	0.917254	0.911815	0.86958	0.883408	0.798738	-0.124607	-0.133187	-0.20161	-0.178848	-0.324206	-0.192492	0.0802236	4.80911	5.42889	Yes	TRUE	FALSE	FALSE	NA	NA	NA	Human	HUMAN_candidate
Q9BRJ7	-0.773152	20.0392	-9.1692	2.94397e-06	3.61217e-06	4.1356	TIRR_HUMAN	NUDT16L1	Tudor-interacting repair regulator protein	1.18812e+06	1.10871e+06	1.16764e+06	1.23135e+06	1.17973e+06	958893	875638	1.20168e+06	1.04224e+06	876637	7	5.44223	1.17511e+06	991017	1.08306e+06	6.03465	0.816002	0.745154	1.02261	0.886928	0.746004	-0.293355	-0.42439	0.0322525	-0.17311	-0.422744	-0.256269	0.192038	3.76228	13.7644	Yes	TRUE	FALSE	FALSE	NA	NA	NA	Human	HUMAN_candidate
Q9BRK5	-1.40112	19.9242	-6.42657	0.000107862	0.000117122	0.427535	CAB45_HUMAN	SDF4	45 kDa calcium-binding protein	1.04236e+06	1.40103e+06	1.42714e+06	1.17365e+06	1.38217e+06	NA	465753	1.03451e+06	813606	575708	3	3.93136	1.28527e+06	722395	1.0351e+06	6.01498	NA	0.362377	0.804899	0.633023	0.447927	NA	-1.46444	-0.313121	-0.65967	-1.15866	-0.898973	0.512405	13.1567	35.1219	No	TRUE	FALSE	FALSE	NA	NA	NA	Human	HUMAN_candidate
Q9BRP8	-0.855332	20.5141	-16.1802	1.25621e-08	2.31222e-08	10.0339	PYM1_HUMAN	PYM1	Partner of Y14 and mago	1.6398e+06	1.81688e+06	1.64392e+06	1.65583e+06	1.61065e+06	1.22555e+06	1.47553e+06	1.25241e+06	1.45023e+06	1.28791e+06	4	7.63597	1.67342e+06	1.33833e+06	1.50587e+06	6.17779	0.732365	0.881749	0.748418	0.86663	0.769631	-0.449366	-0.18156	-0.418083	-0.206513	-0.377762	-0.326657	0.124012	4.89422	8.68082	Yes	TRUE	FALSE	FALSE	NA	NA	NA	Human	HUMAN_candidate
Q9BRQ0	-0.659529	17.9064	-3.52702	0.00740359	0.00757452	-3.92775	PYGO2_HUMAN	PYGO2	Pygopus homolog 2	290164	207082	278524	222994	251720	167416	NA	206997	NA	284871	1	2.12064	250097	219761	238721	5.37789	0.669407	NA	0.827667	NA	1.13904	-0.579045	NA	-0.272878	NA	0.187821	-0.221367	0.386019	14.138	27.1924	No	TRUE	FALSE	FALSE	FQ_HUMAN	SFQ_HUMAN	NA	Human	HUMAN_candidate
Q9BRR6	-0.761285	22.0882	-14.4477	3.83179e-08	6.32546e-08	8.83095	ADPGK_HUMAN	ADPGK	ADP-dependent glucokinase	4.65657e+06	4.51916e+06	4.96126e+06	4.62766e+06	5.01902e+06	3.94862e+06	4.29794e+06	3.97467e+06	4.39378e+06	4.22814e+06	9	7.19891	4.75673e+06	4.16863e+06	4.46268e+06	6.6496	0.830111	0.903547	0.835588	0.923696	0.888874	-0.268623	-0.146328	-0.259136	-0.11451	-0.169949	-0.191709	0.0688383	4.62692	4.7522	Yes	TRUE	FALSE	FALSE	NA	NA	NA	Human	HUMAN_candidate
Q9BRT6	-1.12623	21.1966	-9.63855	1.85387e-06	2.32815e-06	4.63573	LLPH_HUMAN	LLPH	Protein LLP homolog	2.95601e+06	3.34539e+06	3183977	2.18397e+06	3.11534e+06	2.06185e+06	1.76094e+06	1.90112e+06	2017841	2.07181e+06	2	5.63299	2.95694e+06	1.96271e+06	2.45982e+06	6.3909	0.697292	0.59553	0.642934	0.682409	0.70066	-0.520165	-0.747755	-0.637257	-0.551291	-0.513213	-0.593936	0.0991388	15.3589	6.705	Yes	TRUE	FALSE	FALSE	NA	NA	NA	Human	HUMAN_candidate
Q9BRT9	-0.748716	20.5153	-6.09741	0.000104966	0.000114072	0.285333	SLD5_HUMAN	GINS4	DNA replication complex GINS protein SLD5	1.79137e+06	1.71319e+06	1.34692e+06	1.52396e+06	1.73422e+06	1.48109e+06	1.54036e+06	1.65988e+06	1.25585e+06	1.07646e+06	3	3.94282	1.62193e+06	1.40273e+06	1.51233e+06	6.17965	0.913165	0.949708	1.02339	0.774289	0.663691	-0.131053	-0.0744447	0.0333609	-0.369055	-0.591417	-0.226522	0.251617	11.3215	16.6897	Yes	TRUE	FALSE	FALSE	NA	NA	NA	Human	HUMAN_candidate
Q9BRX2	-0.815172	20.1969	-16.4039	1.09664e-08	2.04692e-08	10.1803	PELO_HUMAN	PELO	Protein pelota homolog	1.28162e+06	1.42361e+06	1.34754e+06	1.29171e+06	1.29681e+06	1.13777e+06	1.12274e+06	1.0122e+06	1.01423e+06	1.13599e+06	7	7.6889	1.32826e+06	1.08459e+06	1.20642e+06	6.0815	0.856586	0.845274	0.762051	0.76358	0.855251	-0.223329	-0.242508	-0.392041	-0.38915	-0.22558	-0.294522	0.0880215	4.44831	6.03135	Yes	TRUE	FALSE	FALSE	NA	NA	NA	Human	HUMAN_candidate
Q9BRX5	-0.946659	18.8852	-8.8846	3.93357e-06	4.76092e-06	3.82235	PSF3_HUMAN	GINS3	DNA replication complex GINS protein PSF3	585211	509673	563946	547439	629524	389754	378990	483260	350100	473015	2	5.32231	567159	415024	491091	5.69116	0.687204	0.668225	0.852072	0.617288	0.834009	-0.54119	-0.581593	-0.230953	-0.695984	-0.261866	-0.462317	0.205401	7.84513	14.3417	Yes	TRUE	FALSE	FALSE	NA	NA	NA	Human	HUMAN_candidate
Q9BS26	-0.889673	21.8644	-31.8528	1.39269e-11	1.78626e-10	17.2569	ERP44_HUMAN	ERP44	Endoplasmic reticulum resident protein 44	4.23853e+06	4.42464e+06	4.22435e+06	4.22262e+06	4.20044e+06	3.46461e+06	3.44387e+06	3.34686e+06	3.40446e+06	3.35327e+06	9	9.74806	4.26211e+06	3.40261e+06	3.83236e+06	6.58347	0.812885	0.80802	0.785258	0.798773	0.786762	-0.298877	-0.307537	-0.348762	-0.324143	-0.346001	-0.325064	0.0223257	2.15554	1.54766	Yes	TRUE	FALSE	FALSE	NA	NA	NA	Human	HUMAN_candidate
Q9BSC4	-1.13281	19.5516	-17.7034	5.14693e-09	1.06401e-08	10.9942	NOL10_HUMAN	NOL10	Nucleolar protein 10	1.03828e+06	857781	945197	957446	967158	644771	581020	615483	587860	653132	6	7.97305	953173	616453	784813	5.89477	0.676447	0.609565	0.645721	0.61674	0.685219	-0.563951	-0.714149	-0.631017	-0.697265	-0.545363	-0.630349	0.076046	6.76269	5.26974	Yes	TRUE	FALSE	FALSE	NA	NA	NA	Human	HUMAN_candidate
Q9BSD7	-0.886395	21.2952	-9.24882	2.71821e-06	3.35222e-06	4.22187	NTPCR_HUMAN	NTPCR	Cancer-related nucleoside-triphosphatase	2.94776e+06	2.719e+06	2.94714e+06	2.72284e+06	3.09754e+06	2.56328e+06	2.33317e+06	2.24567e+06	1.842e+06	2.51156e+06	8	5.47467	2.88685e+06	2.29914e+06	2.59299e+06	6.4138	0.887916	0.808204	0.777896	0.638064	0.869997	-0.171505	-0.307209	-0.36235	-0.648227	-0.200917	-0.338042	0.189931	5.66042	12.4528	Yes	TRUE	FALSE	FALSE	NA	NA	NA	Human	HUMAN_candidate
Q9BSF4	-0.752156	19.1363	-8.30267	7.2832e-06	8.60874e-06	3.15683	TIM29_HUMAN	TIMM29	Mitochondrial import inner membrane translocase subunit Tim29	749929	609351	568337	626526	603452	536824	500769	532056	462351	607526	3	5.06506	631519	527905	579712	5.76321	0.850052	0.79296	0.842502	0.732126	0.962007	-0.234377	-0.334681	-0.247249	-0.449837	-0.0558801	-0.264405	0.144916	11.004	10.1437	Yes	TRUE	FALSE	FALSE	NA	NA	NA	Human	HUMAN_candidate
Q9BSH4	-1.06537	21.101	-27.1334	7.07134e-11	4.07983e-10	15.5602	TACO1_HUMAN	TACO1	Translational activator of cytochrome c oxidase 1	2.65505e+06	2.83064e+06	2675027	2.68217e+06	2.5833e+06	1.9571e+06	1.73874e+06	1.91893e+06	1.92161e+06	1.8293e+06	3	9.38936	2.68524e+06	1.87314e+06	2.27919e+06	6.35778	0.728838	0.647517	0.71462	0.715619	0.681242	-0.45633	-0.627009	-0.484751	-0.482737	-0.55376	-0.520917	0.0694105	3.35982	4.73615	Yes	TRUE	FALSE	FALSE	NA	NA	NA	Human	HUMAN_candidate
Q9BSJ2	-1.10676	19.9294	-10.9999	5.34645e-07	7.17309e-07	5.98101	GCP2_HUMAN	TUBGCP2	Gamma-tubulin complex component 2	1.25595e+06	1.14124e+06	1.1772e+06	1.42495e+06	1.12992e+06	838061	708301	948136	693888	893533	11	6.14429	1.22585e+06	816384	1.02112e+06	6.00908	0.683657	0.577804	0.773451	0.566046	0.728908	-0.548656	-0.791348	-0.370618	-0.821009	-0.456191	-0.597564	0.20085	9.93045	13.7588	Yes	TRUE	FALSE	FALSE	NA	NA	NA	Human	HUMAN_candidate
Q9BSJ8	-0.874368	23.491	-21.7429	6.59417e-10	1.93663e-09	13.1947	ESYT1_HUMAN	ESYT1	Extended synaptotagmin-1	1.32174e+07	1.28423e+07	1.29687e+07	1.26603e+07	1.28241e+07	1.04439e+07	1.02746e+07	1.09014e+07	1.09163e+07	1.10772e+07	33	8.71295	1.29026e+07	1.07227e+07	1.18126e+07	7.07235	0.809446	0.796319	0.844905	0.846059	0.858527	-0.304994	-0.328582	-0.243138	-0.241169	-0.220065	-0.26759	0.0465662	1.60714	3.20923	Yes	TRUE	FALSE	FALSE	NA	NA	NA	Human	HUMAN_candidate
Q9BSR8	-1.13746	19.9057	-9.51844	2.08309e-06	2.60096e-06	4.50964	YIPF4_HUMAN	YIPF4	Protein YIPF4	1.18238e+06	1.34899e+06	1.32454e+06	1.34156e+06	931944	859023	866592	851617	621745	772097	2	5.58487	1.22588e+06	794215	1.01005e+06	6.00434	0.700739	0.706913	0.694697	0.507182	0.62983	-0.513051	-0.500395	-0.525544	-0.979425	-0.666967	-0.637077	0.202854	14.5102	13.0499	Yes	TRUE	FALSE	FALSE	NA	NA	NA	Human	HUMAN_candidate
Q9BSV6	-0.766112	19.5913	-14.6234	3.40342e-08	5.67586e-08	8.95894	SEN34_HUMAN	TSEN34	tRNA-splicing endonuclease subunit Sen34	838232	823998	863987	871866	916569	669287	757590	718314	783163	679330	6	7.24597	862930	721537	792234	5.89885	0.775598	0.877928	0.832413	0.907562	0.787237	-0.366619	-0.187826	-0.264629	-0.139931	-0.345131	-0.260827	0.0977989	4.13134	6.79653	Yes	TRUE	FALSE	FALSE	NA	NA	NA	Human	HUMAN_candidate
Q9BT22	-0.95393	21.0082	-10.7143	6.86248e-07	9.07106e-07	5.71089	ALG1_HUMAN	ALG1	Chitobiosyldiphosphodolichol beta-mannosyltransferase	2.44554e+06	2.26453e+06	2.20875e+06	2.64546e+06	2.58979e+06	1.58127e+06	1.77095e+06	2.01424e+06	2.17042e+06	1.64649e+06	7	6.04234	2.43081e+06	1.83667e+06	2.13374e+06	6.32914	0.65051	0.728544	0.828629	0.892879	0.67734	-0.620356	-0.456913	-0.271202	-0.163463	-0.562047	-0.414796	0.193326	7.92711	13.5745	Yes	TRUE	FALSE	FALSE	NA	NA	NA	Human	HUMAN_candidate
Q9BT40	-1.34425	19.3129	-8.20644	1.53435e-05	1.76929e-05	2.54661	INP5K_HUMAN	INPP5K	Inositol polyphosphate 5-phosphatase K	985456	618175	863626	894889	813376	549618	NA	382644	391742	534120	1	4.7522	835105	464531	670405	5.82634	0.658143	NA	0.458199	0.469093	0.639584	-0.603527	NA	-1.12595	-1.09205	-0.644794	-0.866582	0.280772	16.3447	19.2889	Yes	TRUE	FALSE	FALSE	NA	NA	NA	Human	HUMAN_candidate
Q9BT73	-1.12804	20.4597	-11.8659	2.59129e-07	3.64178e-07	6.76468	PSMG3_HUMAN	PSMG3	Proteasome assembly chaperone 3	2.02023e+06	1.52372e+06	1.75727e+06	1.77116e+06	1.80348e+06	1.16618e+06	1.03813e+06	1.30339e+06	1.31244e+06	1.0453e+06	2	6.43869	1.77517e+06	1.17309e+06	1.47413e+06	6.16854	0.65694	0.584804	0.734235	0.73933	0.588844	-0.606166	-0.773975	-0.445687	-0.43571	-0.764042	-0.605116	0.164232	9.935	11.3563	Yes	TRUE	FALSE	FALSE	NA	NA	NA	Human	HUMAN_candidate
Q9BT78	-0.668222	22.2236	-15.813	1.57606e-08	2.82278e-08	9.78947	CSN4_HUMAN	COPS4	COP9 signalosome complex subunit 4	4.98806e+06	4.91634e+06	5.10768e+06	4.96429e+06	5.28586e+06	4.59797e+06	4.97681e+06	4.65964e+06	4.86046e+06	4.57939e+06	15	7.54932	5.05245e+06	4.73485e+06	4.89365e+06	6.68963	0.910048	0.985029	0.922255	0.962001	0.906371	-0.135986	-0.021762	-0.116762	-0.0558898	-0.141826	-0.0944451	0.0530046	2.93528	3.70172	Yes	TRUE	FALSE	FALSE	FQ_HUMAN	SFQ_HUMAN	NA	Human	HUMAN_candidate
Q9BTA9	-0.640587	19.1909	-11.766	2.81033e-07	3.92675e-07	6.67688	WAC_HUMAN	WAC	WW domain-containing adapter protein with coiled-coil	579289	646961	662270	628554	626784	600184	602515	583446	541107	518607	4	6.40597	628771	569172	598972	5.77741	0.954535	0.958242	0.927914	0.860578	0.824795	-0.0671301	-0.061538	-0.107936	-0.216623	-0.277893	-0.146224	0.0964187	4.96952	6.58661	Yes	TRUE	FALSE	FALSE	FQ_HUMAN	SFQ_HUMAN	NA	Human	HUMAN_candidate
Q9BTC0	-0.777586	21.9011	-19.5637	1.90028e-09	4.57681e-09	12.0634	DIDO1_HUMAN	DIDO1	Death-inducer obliterator 1	4.22042e+06	4.15618e+06	4.13614e+06	4.14317e+06	4.37475e+06	3.57557e+06	3.71135e+06	3.66145e+06	3.5209e+06	3.69036e+06	29	8.33944	4.20613e+06	3.63193e+06	3.91903e+06	6.59318	0.850085	0.882367	0.870502	0.837087	0.877377	-0.234322	-0.180549	-0.200081	-0.25655	-0.188732	-0.212047	0.032232	2.37734	2.22401	Yes	TRUE	FALSE	FALSE	NA	NA	NA	Human	HUMAN_candidate
Q9BTC8	-1.28169	18.683	-6.69592	0.00013375	0.000144558	0.413704	MTA3_HUMAN	MTA3	Metastasis-associated protein MTA3	642013	487873	552502	419352	410174	245078	NA	366039	NA	248985	2	3.83996	502383	286701	421502	5.6248	0.487832	NA	0.728607	NA	0.495609	-1.03554	NA	-0.456788	NA	-1.01273	-0.835019	0.327757	19.3028	23.9751	No	TRUE	FALSE	FALSE	NA	NA	NA	Human	HUMAN_candidate
Q9BTD8	-1.05131	21.0627	-9.20272	2.84653e-06	3.50118e-06	4.17199	RBM42_HUMAN	RBM42	RNA-binding protein 42	2.47259e+06	3.04999e+06	2.55924e+06	2.47213e+06	2.50039e+06	2.09374e+06	2.0975e+06	2.05074e+06	1.47831e+06	1.54451e+06	6	5.45579	2.61087e+06	1.85296e+06	2.23191e+06	6.34868	0.801933	0.803373	0.785462	0.566214	0.591571	-0.318447	-0.315859	-0.348386	-0.82058	-0.757376	-0.51213	0.254035	9.49975	16.903	Yes	TRUE	FALSE	FALSE	NA	NA	NA	Human	HUMAN_candidate
Q9BTE3	-0.971718	20.9152	-20.2401	1.35243e-09	3.45073e-09	12.4275	MCMBP_HUMAN	MCMBP	Mini-chromosome maintenance complex-binding protein	2.43303e+06	2.17786e+06	2.36279e+06	2.27031e+06	2.21085e+06	1.66026e+06	1.76692e+06	1.71151e+06	1.63163e+06	1.7204e+06	15	8.46209	2.29097e+06	1.69814e+06	1.99456e+06	6.29985	0.724695	0.771256	0.747067	0.712199	0.750949	-0.464553	-0.374719	-0.42069	-0.489649	-0.413214	-0.432565	0.0451206	4.62866	3.12507	Yes	TRUE	FALSE	FALSE	NA	NA	NA	Human	HUMAN_candidate
Q9BTE6	-0.590342	22.2688	-9.79448	1.59629e-06	2.01555e-06	4.79753	AASD1_HUMAN	AARSD1	Alanyl-tRNA editing protein Aarsd1	5.28509e+06	4.93583e+06	4.93945e+06	5.47021e+06	4.76572e+06	4.90425e+06	5.73451e+06	4.7189e+06	4.63218e+06	5.18646e+06	8	5.69561	5.07926e+06	5.03526e+06	5.05726e+06	6.70392	0.965545	1.129	0.929052	0.91198	1.02111	-0.0505849	0.175051	-0.106169	-0.132926	0.0301321	-0.0168993	0.12412	5.68598	8.83448	Yes	TRUE	FALSE	FALSE	FQ_HUMAN	SFQ_HUMAN	NA	Human	HUMAN_candidate
Q9BTE7	-0.965079	19.7897	-13.299	8.60552e-08	1.31187e-07	7.95683	DCNL5_HUMAN	DCUN1D5	DCN1-like protein 5	1.00973e+06	1.02966e+06	1.08452e+06	992529	1.18017e+06	744743	731651	770122	749218	871770	4	6.88211	1.05932e+06	773501	916412	5.96209	0.703037	0.690678	0.726995	0.707262	0.82295	-0.508327	-0.533916	-0.459983	-0.499684	-0.281124	-0.456607	0.101628	7.16422	7.32365	Yes	TRUE	FALSE	FALSE	NA	NA	NA	Human	HUMAN_candidate
Q9BTT0	-0.838443	21.6133	-13.7656	6.14955e-08	9.68524e-08	8.31998	AN32E_HUMAN	ANP32E	Acidic leucine-rich nuclear phosphoprotein 32 family member E	3.9163e+06	3.43217e+06	3.47879e+06	3.47012e+06	3.35951e+06	2.82539e+06	2.98135e+06	2.96916e+06	2.66125e+06	3.10261e+06	4	7.01389	3.53138e+06	2.90795e+06	3.21967e+06	6.50781	0.800081	0.844246	0.840793	0.7536	0.878583	-0.321782	-0.244264	-0.250178	-0.408129	-0.18675	-0.28222	0.085147	6.23734	5.82335	Yes	TRUE	FALSE	FALSE	NA	NA	NA	Human	HUMAN_candidate
Q9BTU6	-0.813964	18.8802	-9.5331	2.05353e-06	2.56652e-06	4.5251	P4K2A_HUMAN	PI4K2A	Phosphatidylinositol 4-kinase type 2-alpha	544705	519379	529202	534971	567278	366976	385800	457218	448598	505181	8	5.59066	539107	432755	485931	5.68657	0.680712	0.715628	0.848103	0.832113	0.937071	-0.554884	-0.482719	-0.237689	-0.265148	-0.0937703	-0.326842	0.188665	3.38157	12.9829	Yes	TRUE	FALSE	FALSE	NA	NA	NA	Human	HUMAN_candidate
Q9BTV4	-0.906016	22.9667	-30.2164	2.3779e-11	2.22872e-10	16.7011	TMM43_HUMAN	TMEM43	Transmembrane protein 43	9.18921e+06	9.34748e+06	8.51027e+06	9.42213e+06	9.11278e+06	7.34893e+06	7.38907e+06	7.36469e+06	7.2399e+06	7.33379e+06	15	9.65194	9.11637e+06	7.33528e+06	8.22582e+06	6.91518	0.806124	0.810527	0.807853	0.794164	0.804463	-0.310926	-0.303068	-0.307835	-0.332491	-0.313902	-0.313644	0.0112725	3.9534	0.778527	Yes	TRUE	FALSE	FALSE	NA	NA	NA	Human	HUMAN_candidate
Q9BTW9	-0.836566	21.1858	-25.2294	1.47487e-10	6.48706e-10	14.7851	TBCD_HUMAN	TBCD	Tubulin-specific chaperone D	2.6165e+06	2.65936e+06	2.62628e+06	2.68355e+06	2.56681e+06	2.18485e+06	2.12804e+06	2.1497e+06	2.07074e+06	2.23175e+06	12	9.18795	2.6305e+06	2.15302e+06	2.39176e+06	6.37872	0.830585	0.808985	0.817221	0.787205	0.848415	-0.267801	-0.305815	-0.291202	-0.345188	-0.237158	-0.289433	0.0405608	1.69138	2.80773	Yes	TRUE	FALSE	FALSE	NA	NA	NA	Human	HUMAN_candidate
Q9BTX1	-0.996298	19.8564	-10.4209	8.92185e-07	1.16048e-06	5.42693	NDC1_HUMAN	NDC1	Nucleoporin NDC1	1.20937e+06	1.12098e+06	1.01817e+06	1.15382e+06	1.09982e+06	677481	948050	908117	821242	684885	5	5.93536	1.12043e+06	807955	964194	5.98416	0.604659	0.846146	0.810505	0.732969	0.611268	-0.725805	-0.241022	-0.303107	-0.448177	-0.710124	-0.485647	0.225073	6.29647	15.4098	Yes	TRUE	FALSE	FALSE	NA	NA	NA	Human	HUMAN_candidate
Q9BTY7	-0.946986	19.0767	-9.15586	2.98373e-06	3.65889e-06	4.1211	HGH1_HUMAN	HGH1	Protein HGH1 homolog	705571	579354	658490	683035	607763	503444	365959	454339	546849	505917	5	5.43665	646843	475301	561072	5.74902	0.77831	0.565761	0.702395	0.845413	0.782133	-0.361584	-0.821734	-0.509646	-0.242272	-0.354514	-0.45795	0.224452	8.09849	14.593	Yes	TRUE	FALSE	FALSE	NA	NA	NA	Human	HUMAN_candidate
Q9BTZ2	-0.979115	20.4722	-10.7144	6.86234e-07	9.07106e-07	5.71091	DHRS4_HUMAN	DHRS4	Dehydrogenase/reductase SDR family member 4	1.89605e+06	1.56295e+06	1.70232e+06	1.65305e+06	1.67631e+06	1.48362e+06	1.07122e+06	1.19422e+06	1.17453e+06	1.31746e+06	5	6.04234	1.69813e+06	1.24821e+06	1.47317e+06	6.16825	0.873675	0.630823	0.703256	0.691661	0.775829	-0.194832	-0.664694	-0.507878	-0.531863	-0.366189	-0.453091	0.179048	7.21049	12.6596	Yes	TRUE	FALSE	FALSE	NA	NA	NA	Human	HUMAN_candidate
Q9BU23	-0.0942405	21.1568	-0.787969	0.448566	0.449601	-7.98693	LMF2_HUMAN	LMF2	Lipase maturation factor 2	2.31179e+06	1.61658e+06	1.9849e+06	2.10281e+06	2.05197e+06	2.79041e+06	2.83384e+06	2.63398e+06	2.24718e+06	3.28063e+06	4	0.347173	2.01361e+06	2.75721e+06	2.38541e+06	6.37756	1.38578	1.40734	1.30809	1.116	1.62923	0.470696	0.492973	0.387459	0.158332	0.70419	0.44273	0.197234	12.5831	13.5251	Yes	TRUE	FALSE	FALSE	FQ_HUMAN	NA	NA	Human	NA
Q9BU61	-0.893794	21.1316	-11.4701	3.5871e-07	4.93482e-07	6.41284	NDUF3_HUMAN	NDUFAF3	NADH dehydrogenase [ubiquinone] 1 alpha subcomplex assembly factor 3	2.57218e+06	2.83359e+06	2.57522e+06	2.54224e+06	2.41737e+06	2.30371e+06	2.19625e+06	2.13692e+06	1.85428e+06	1.72296e+06	3	6.30673	2.58812e+06	2.04282e+06	2.31547e+06	6.36464	0.89011	0.84859	0.825664	0.716457	0.66572	-0.167944	-0.23686	-0.276373	-0.481048	-0.587013	-0.349848	0.176575	5.85776	11.9486	Yes	TRUE	FALSE	FALSE	NA	NA	NA	Human	HUMAN_candidate
Q9BU76	-0.81691	19.2106	-8.84787	4.08567e-06	4.93492e-06	3.78134	MMTA2_HUMAN	MMTAG2	Multiple myeloma tumor-associated protein 2	669918	626924	723283	663195	701723	601414	448571	563162	503779	608062	4	5.30672	677009	544997	611003	5.78604	0.888341	0.662577	0.831838	0.744125	0.898159	-0.170815	-0.593839	-0.265625	-0.426383	-0.154957	-0.322324	0.186233	5.47802	12.4741	Yes	TRUE	FALSE	FALSE	NA	NA	NA	Human	HUMAN_candidate
Q9BU89	-0.718466	18.9132	-5.1772	0.000383922	0.000407639	-1.09931	DOHH_HUMAN	DOHH	Deoxyhypusine hydroxylase	595688	449337	591204	488880	557988	444729	454913	338773	492167	577622	5	3.38972	536619	461641	499130	5.69821	0.82876	0.847739	0.63131	0.917162	1.07641	-0.270973	-0.238308	-0.663579	-0.124751	0.106228	-0.238277	0.279966	12.0851	18.7006	Yes	TRUE	FALSE	FALSE	NA	NA	NA	Human	HUMAN_candidate
Q9BUF5	-0.949064	26.2499	-22.4856	4.70521e-10	1.50687e-09	13.5543	TBB6_HUMAN	TUBB6	Tubulin beta-6 chain	8.98251e+07	8.44943e+07	8.73372e+07	8.8597e+07	8.69047e+07	7.29575e+07	7.13305e+07	7.54279e+07	7.02567e+07	7.23786e+07	19	8.82192	8.74317e+07	7.24702e+07	7.9951e+07	7.90282	0.834451	0.815842	0.862707	0.803562	0.827831	-0.2611	-0.293638	-0.213057	-0.315519	-0.272592	-0.271181	0.0385751	2.28758	2.68919	Yes	TRUE	FALSE	FALSE	NA	NA	NA	Human	HUMAN_candidate
Q9BUH6	-0.907204	21.4587	-14.402	3.95248e-08	6.49508e-08	8.79746	PAXX_HUMAN	PAXX	Protein PAXX	3.31617e+06	3.2163e+06	3.29659e+06	3.11258e+06	3.30162e+06	2.52017e+06	2.21483e+06	2.63106e+06	2.64712e+06	2.73682e+06	9	7.18742	3248652	2.55e+06	2.89933e+06	6.4623	0.775759	0.681769	0.809891	0.814838	0.842448	-0.36632	-0.552645	-0.3042	-0.295415	-0.247341	-0.353184	0.119265	2.63118	7.94379	Yes	TRUE	FALSE	FALSE	NA	NA	NA	Human	HUMAN_candidate
Q9BUI4	-0.705899	19.4211	-7.11174	2.86531e-05	3.23702e-05	1.6799	RPC3_HUMAN	POLR3C	DNA-directed RNA polymerase III subunit RPC3	813048	785533	724511	703947	737842	680268	507042	760646	665117	678683	3	4.48986	752976	658351	705664	5.8486	0.903439	0.673384	1.01019	0.883318	0.901334	-0.146501	-0.570498	0.0146211	-0.178995	-0.149867	-0.206248	0.217343	5.9806	14.0653	Yes	TRUE	FALSE	FALSE	NA	NA	NA	Human	HUMAN_candidate
Q9BUJ2	-0.869677	23.6296	-26.6198	8.57853e-11	4.52784e-10	15.3569	HNRL1_HUMAN	HNRNPUL1	Heterogeneous nuclear ribonucleoprotein U-like protein 1	1.41529e+07	1.44372e+07	1.39158e+07	1.43568e+07	1.39558e+07	1.20044e+07	1.20889e+07	1.21987e+07	1.14646e+07	1.14311e+07	22	9.34411	1.41637e+07	1.18375e+07	1.30006e+07	7.11396	0.847546	0.853509	0.861261	0.809437	0.807068	-0.238637	-0.228521	-0.215478	-0.30501	-0.309238	-0.259377	0.0443788	1.6441	3.06246	Yes	TRUE	FALSE	FALSE	NA	NA	NA	Human	HUMAN_candidate
Q9BUK6	-0.81772	20.8893	-8.71203	4.70612e-06	5.64873e-06	3.62856	MSTO1_HUMAN	MSTO1	Protein misato homolog 1	2.07115e+06	2.05075e+06	2.27446e+06	2.02432e+06	2.25901e+06	1.96861e+06	1.94846e+06	1.70005e+06	1.424e+06	1.81542e+06	5	5.24805	2.13594e+06	1.77131e+06	1.95362e+06	6.29084	0.921661	0.912227	0.795928	0.666686	0.849941	-0.117691	-0.132535	-0.32929	-0.58492	-0.234566	-0.2798	0.190761	5.64962	12.5592	Yes	TRUE	FALSE	FALSE	NA	NA	NA	Human	HUMAN_candidate
Q9BUL5	-0.690313	18.9344	-4.8027	0.000673533	0.000708788	-1.69593	PHF23_HUMAN	PHF23	PHD finger protein 23	550241	493392	591225	515671	534624	312620	514201	559920	471356	519603	2	3.14948	537031	475540	506285	5.7044	0.582127	0.957489	1.04262	0.877708	0.967547	-0.780595	-0.062672	0.0602163	-0.188187	-0.0475956	-0.203767	0.334275	6.89092	20.2566	No	TRUE	FALSE	FALSE	NA	NA	NA	Human	HUMAN_candidate
Q9BUL8	-0.859296	21.3321	-24.164	2.2792e-10	8.77985e-10	14.3243	PDC10_HUMAN	PDCD10	Programmed cell death protein 10	3.01047e+06	3.00413e+06	2.81226e+06	3.04196e+06	2.7915e+06	2.45844e+06	2.38936e+06	2.39576e+06	2.41876e+06	2.18032e+06	7	9.05651	2.93206e+06	2.36853e+06	2.6503e+06	6.42329	0.838466	0.814908	0.81709	0.824933	0.743614	-0.254175	-0.295291	-0.291433	-0.27765	-0.427374	-0.309185	0.0680023	4.0902	4.58644	Yes	TRUE	FALSE	FALSE	NA	NA	NA	Human	HUMAN_candidate
Q9BUL9	-1.06216	19.7515	-11.012	5.29074e-07	7.10783e-07	5.99234	RPP25_HUMAN	RPP25	Ribonuclease P protein subunit p25	1.12558e+06	987675	1.10323e+06	976119	1.14308e+06	626558	846447	810865	719109	653930	3	6.14826	1.06714e+06	731382	899259	5.95388	0.587139	0.793195	0.759851	0.673867	0.612789	-0.768227	-0.334253	-0.396212	-0.569463	-0.706537	-0.554939	0.1888	7.42075	13.0957	Yes	TRUE	FALSE	FALSE	NA	NA	NA	Human	HUMAN_candidate
Q9BUN8	-0.908216	20.7837	-16.2302	1.21846e-08	2.24845e-08	10.0668	DERL1_HUMAN	DERL1	Derlin-1	1.85734e+06	2.1322e+06	2.08369e+06	2.08797e+06	2.0873e+06	1.51178e+06	1.43922e+06	1.61454e+06	1.68101e+06	1681765	1	7.64812	2.0497e+06	1.58566e+06	1.81768e+06	6.25952	0.737563	0.702161	0.787694	0.820127	0.820494	-0.439162	-0.510126	-0.344293	-0.286081	-0.285436	-0.37302	0.0990295	5.33566	6.76776	Yes	TRUE	FALSE	FALSE	NA	NA	NA	Human	HUMAN_candidate
Q9BUP3	-1.10202	21.6333	-11.6788	3.01812e-07	4.20087e-07	6.59971	HTAI2_HUMAN	HTATIP2	Oxidoreductase HTATIP2	4.26518e+06	3.87572e+06	4.18135e+06	3.58478e+06	3.69684e+06	2.81166e+06	3.07106e+06	2.56274e+06	2.21333e+06	2.84745e+06	9	6.37666	3.92077e+06	2.70125e+06	3.31101e+06	6.51996	0.717119	0.783279	0.65363	0.564513	0.726247	-0.479715	-0.352402	-0.613453	-0.824922	-0.461467	-0.546392	0.181222	7.56156	12.1036	Yes	TRUE	FALSE	FALSE	NA	NA	NA	Human	HUMAN_candidate
Q9BUQ8	-0.877738	23.1306	-22.7739	4.13916e-10	1.35705e-09	13.6907	DDX23_HUMAN	DDX23	Probable ATP-dependent RNA helicase DDX23	1.04064e+07	9.98914e+06	9.9279e+06	9.96981e+06	1.01803e+07	8.24319e+06	8.4158e+06	8.65205e+06	8.33213e+06	7.93334e+06	24	8.8674	1.00947e+07	8.3153e+06	9.20501e+06	6.96402	0.816584	0.833684	0.857087	0.825395	0.78589	-0.292326	-0.262428	-0.222486	-0.276843	-0.347601	-0.280337	0.0456834	1.97542	3.15258	Yes	TRUE	FALSE	FALSE	NA	NA	NA	Human	HUMAN_candidate
Q9BUR4	-0.756376	18.3656	-6.45034	6.58237e-05	7.25141e-05	0.785787	TCAB1_HUMAN	WRAP53	Telomerase Cajal body protein 1	393615	416804	355388	344292	352814	265666	369215	359260	244885	308812	4	4.13958	372582	309568	341075	5.53285	0.71304	0.990961	0.964242	0.657264	0.828843	-0.487945	-0.0131	-0.0525322	-0.605455	-0.270829	-0.285972	0.26079	8.36427	17.7952	Yes	TRUE	FALSE	FALSE	NA	NA	NA	Human	HUMAN_candidate
Q9BUR5	-1.01376	21.2581	-16.3947	1.10276e-08	2.05715e-08	10.1743	MIC26_HUMAN	APOO	MICOS complex subunit MIC26	2.77675e+06	3.06772e+06	3.1973e+06	2.79113e+06	2.87133e+06	2.04424e+06	2.14846e+06	2.31045e+06	2.22748e+06	1.93059e+06	4	7.68673	2.94085e+06	2.13224e+06	2.53655e+06	6.40424	0.69512	0.730557	0.78564	0.757429	0.656475	-0.524666	-0.452932	-0.348059	-0.400817	-0.607188	-0.466732	0.102106	6.27078	7.0152	Yes	TRUE	FALSE	FALSE	NA	NA	NA	Human	HUMAN_candidate
Q9BUT1	-0.664865	21.0566	-5.51894	0.000233921	0.000250495	-0.571496	DHRS6_HUMAN	BDH2	Dehydrogenase/reductase SDR family member 6	2.42145e+06	1.89861e+06	2.16125e+06	2.43471e+06	2.49243e+06	2.1203e+06	2.53062e+06	1.92442e+06	1.6685e+06	2.30254e+06	2	3.6012	2.28169e+06	2.10928e+06	2.19548e+06	6.34153	0.929267	1.1091	0.843419	0.731257	1.00914	-0.105835	0.149388	-0.245678	-0.451549	0.0131231	-0.12811	0.232316	10.9263	15.7856	Yes	TRUE	FALSE	FALSE	FQ_HUMAN	SFQ_HUMAN	NA	Human	HUMAN_candidate
Q9BV20	-0.868142	20.5947	-13.0583	1.02767e-07	1.54317e-07	7.76496	MTNA_HUMAN	MRI1	Methylthioribose-1-phosphate isomerase	1.64129e+06	1.72263e+06	1.88868e+06	1.85608e+06	1.77424e+06	1.30276e+06	1.33857e+06	1.42975e+06	1.37029e+06	1.60571e+06	7	6.81159	1.77659e+06	1.40942e+06	1.593e+06	6.20222	0.733292	0.753453	0.804772	0.771304	0.903819	-0.44754	-0.40841	-0.313347	-0.374629	-0.145894	-0.337964	0.118121	5.6363	8.46014	Yes	TRUE	FALSE	FALSE	NA	NA	NA	Human	HUMAN_candidate
Q9BV38	-0.701162	21.2332	-20.6673	1.09708e-09	2.9015e-09	12.6512	WDR18_HUMAN	WDR18	WD repeat-containing protein 18	2.54931e+06	2.59283e+06	2.58906e+06	2.62019e+06	2.6193e+06	2.40861e+06	2.30407e+06	2.25366e+06	2.29945e+06	2.40675e+06	7	8.53738	2.59414e+06	2.33451e+06	2.46432e+06	6.3917	0.928482	0.888182	0.868751	0.886402	0.927765	-0.107053	-0.171073	-0.202985	-0.173967	-0.108169	-0.152649	0.0429681	1.11533	2.98334	Yes	TRUE	FALSE	FALSE	NA	NA	NA	Human	HUMAN_candidate
Q9BV44	-0.717483	19.6962	-6.29581	8.05825e-05	8.83695e-05	0.568715	THUM3_HUMAN	THUMPD3	tRNA (guanine(6)-N2)-methyltransferase THUMP3	933155	960169	843439	992634	838076	579119	756566	908409	851575	899533	6	4.0537	913495	799040	856267	5.93261	0.63396	0.82821	0.994433	0.932216	0.984717	-0.657536	-0.271931	-0.00805451	-0.101263	-0.0222197	-0.212201	0.27017	7.62834	17.1357	Yes	TRUE	FALSE	FALSE	NA	NA	NA	Human	HUMAN_candidate
Q9BV57	-0.946644	20.1072	-8.47157	6.07036e-06	7.21707e-06	3.35356	MTND_HUMAN	ADI1	Acireductone dioxygenase	1.26401e+06	1.4141e+06	1.33711e+06	1.1857e+06	1.33888e+06	1.20514e+06	843014	1.13317e+06	871972	859877	4	5.14164	1.30796e+06	982635	1.1453e+06	6.05892	0.921392	0.644526	0.866364	0.666666	0.657419	-0.118112	-0.633689	-0.206954	-0.584963	-0.605115	-0.429767	0.246572	6.61562	17.5515	Yes	TRUE	FALSE	FALSE	NA	NA	NA	Human	HUMAN_candidate
Q9BV86	-0.835667	20.5541	-14.3102	4.20803e-08	6.88721e-08	8.72981	NTM1A_HUMAN	NTMT1	N-terminal Xaa-Pro-Lys N-methyltransferase 1	1.73571e+06	1.61987e+06	1.78942e+06	1.64265e+06	1.75116e+06	1.35615e+06	1.30779e+06	1.4052e+06	1.34564e+06	1.50171e+06	2	7.16196	1.70776e+06	1.3833e+06	1.54553e+06	6.18908	0.794107	0.76579	0.822833	0.787957	0.879342	-0.332595	-0.38498	-0.281329	-0.343812	-0.185504	-0.305644	0.076652	4.27265	5.40464	Yes	TRUE	FALSE	FALSE	NA	NA	NA	Human	HUMAN_candidate
Q9BVC4	-0.549827	19.9341	-7.83727	1.22131e-05	1.41861e-05	2.5989	LST8_HUMAN	MLST8	Target of rapamycin complex subunit LST8	1.11368e+06	998085	1.02989e+06	987413	941680	908589	942874	962974	1.17822e+06	971014	3	4.84814	1.01415e+06	992735	1.00344e+06	6.00149	0.895912	0.929719	0.949538	1.16178	0.957466	-0.158571	-0.105134	-0.0747016	0.216342	-0.0627064	-0.0369541	0.146361	6.3096	10.7233	Yes	TRUE	FALSE	FALSE	FQ_HUMAN	SFQ_HUMAN	NA	Human	HUMAN_candidate
Q9BVC6	-0.702486	23.3307	-19.4221	2.04341e-09	4.86327e-09	11.9856	TM109_HUMAN	TMEM109	Voltage-gated monoatomic cation channel TMEM109	1.0417e+07	1.17677e+07	1.05057e+07	1.1012e+07	1.08553e+07	9.76767e+06	1.07336e+07	9.96293e+06	1.06436e+07	9.80041e+06	3	8.31307	1.09115e+07	1.01816e+07	1.05466e+07	7.02311	0.89517	0.98369	0.913065	0.97545	0.898171	-0.159767	-0.0237243	-0.131211	-0.0358602	-0.154938	-0.1011	0.0661254	4.92572	4.61355	Yes	TRUE	FALSE	FALSE	NA	NA	NA	Human	HUMAN_candidate
Q9BVG9	-0.137788	19.6657	-1.54845	0.155038	0.155948	-7.07835	PTSS2_HUMAN	PTDSS2	Phosphatidylserine synthase 2	652221	685928	736119	821007	756856	809109	1.07255e+06	901116	NA	985058	2	0.80702	730426	941959	824441	5.91616	1.10772	1.4684	1.23369	NA	1.34861	0.147595	0.554241	0.302974	NA	0.431471	0.35907	0.174358	8.93362	11.9842	Yes	TRUE	FALSE	FALSE	FQ_HUMAN	NA	NA	Human	NA
Q9BVI4	-0.836103	20.7348	-11.3282	4.04e-07	5.51594e-07	6.28419	NOC4L_HUMAN	NOC4L	Nucleolar complex protein 4 homolog	1.87882e+06	1.76701e+06	2.00792e+06	1.99784e+06	2.01843e+06	1.41308e+06	1.485e+06	1.65329e+06	1.54024e+06	1.77611e+06	6	6.25838	1.93401e+06	1.57354e+06	1.75377e+06	6.24397	0.730651	0.767836	0.854852	0.796397	0.918359	-0.452745	-0.381129	-0.226254	-0.32844	-0.122869	-0.302287	0.129913	5.64029	9.10409	Yes	TRUE	FALSE	FALSE	NA	NA	NA	Human	HUMAN_candidate
Q9BVJ6	-0.88808	21.8075	-15.6333	1.7642e-08	3.1169e-08	9.66789	UT14A_HUMAN	UTP14A	U3 small nucleolar RNA-associated protein 14 homolog A	4.08316e+06	4.03317e+06	4.10006e+06	3.90794e+06	4.36957e+06	3.48551e+06	3.30876e+06	2.92416e+06	3.28484e+06	3.37953e+06	15	7.50628	4.09878e+06	3.27656e+06	3.68767e+06	6.56675	0.850379	0.807254	0.713423	0.801419	0.824522	-0.233823	-0.308906	-0.48717	-0.319372	-0.278371	-0.325528	0.0962757	4.12417	6.46619	Yes	TRUE	FALSE	FALSE	NA	NA	NA	Human	HUMAN_candidate
Q9BVJ7	-0.64408	19.9834	-4.6927	0.000797471	0.000837453	-1.87469	DUS23_HUMAN	DUSP23	Dual specificity protein phosphatase 23	1.02323e+06	941137	1.16286e+06	1.20583e+06	1.09642e+06	946950	870243	898025	1.47245e+06	873220	3	3.07704	1.08589e+06	1.01218e+06	1.04904e+06	6.02079	0.872046	0.801406	0.826991	1.35598	0.804148	-0.197523	-0.319394	-0.274056	0.439332	-0.314466	-0.133222	0.323765	9.80027	25.601	No	TRUE	FALSE	FALSE	FQ_HUMAN	SFQ_HUMAN	NA	Human	HUMAN_candidate
Q9BVK6	-0.943353	22.5238	-20.2714	1.33167e-09	3.40576e-09	12.444	TMED9_HUMAN	TMED9	Transmembrane emp24 domain-containing protein 9	6.85722e+06	6.52464e+06	6.68095e+06	7.1043e+06	6.92358e+06	5.35293e+06	5.2862e+06	4.79283e+06	5.49844e+06	5.63452e+06	6	8.46779	6.81814e+06	5.31298e+06	6.06556e+06	6.78287	0.785101	0.775314	0.702953	0.806443	0.826401	-0.349049	-0.367147	-0.5085	-0.310355	-0.275086	-0.362027	0.0892714	3.27547	6.03069	Yes	TRUE	FALSE	FALSE	NA	NA	NA	Human	HUMAN_candidate
Q9BVK8	-1.11925	19.8084	-9.54434	9.78078e-06	1.14405e-05	3.29014	TM147_HUMAN	TMEM147	BOS complex subunit TMEM147	1.21279e+06	894921	1.0546e+06	908636	1.09157e+06	681512	647674	NA	NA	683585	2	4.94156	1.0325e+06	670924	896911	5.95275	0.660058	0.627285	NA	NA	0.662066	-0.599335	-0.672806	NA	NA	-0.594952	-0.622365	0.0437389	12.881	3.00506	Yes	TRUE	FALSE	FALSE	NA	NA	NA	Human	HUMAN_candidate
Q9BVL4	-1.35496	17.0303	-6.23344	8.7516e-05	9.56509e-05	0.4802	SELO_HUMAN	SELENOO	Protein adenylyltransferase SelO, mitochondrial	159105	174731	196595	215374	173796	108296	58488	131803	136106	75509.6	3	4.01931	183920	102041	142980	5.15528	0.58882	0.318008	0.716631	0.740031	0.410556	-0.764102	-1.65287	-0.480697	-0.434343	-1.28435	-0.923271	0.529845	12.0132	33.5432	No	TRUE	FALSE	FALSE	NA	NA	NA	Human	HUMAN_candidate
Q9BVP2	-0.939455	22.5437	-28.2306	4.7348e-11	3.22424e-10	15.9813	GNL3_HUMAN	GNL3	Guanine nucleotide-binding protein-like 3	6.95261e+06	6.97269e+06	6.86986e+06	6.89351e+06	6.80984e+06	5.31624e+06	5.36188e+06	5.52353e+06	5.26353e+06	5.47324e+06	22	9.49157	6.8997e+06	5.38769e+06	6.14369e+06	6.78843	0.770503	0.777118	0.800546	0.762864	0.793257	-0.376127	-0.363795	-0.320944	-0.390503	-0.334139	-0.357102	0.0289701	0.948478	2.01102	Yes	TRUE	FALSE	FALSE	NA	NA	NA	Human	HUMAN_candidate
Q9BVQ7	-0.975716	19.1918	-14.1439	4.71821e-08	7.64157e-08	8.60621	AFG2B_HUMAN	AFG2B	ATPase family gene 2 protein homolog B	733823	660309	733104	671791	728830	525110	554334	495103	447293	511518	11	7.11682	705571	506672	606121	5.78256	0.744234	0.785653	0.701705	0.633945	0.72497	-0.426171	-0.348036	-0.511064	-0.657571	-0.464006	-0.48137	0.115168	5.15268	7.8295	Yes	TRUE	FALSE	FALSE	NA	NA	NA	Human	HUMAN_candidate
Q9BVT8	-1.03793	20.0044	-10.5179	8.17469e-07	1.06799e-06	5.52156	TMUB1_HUMAN	TMUB1	Transmembrane and ubiquitin-like domain-containing protein 1	1.22726e+06	1.25875e+06	1.19351e+06	1.42283e+06	1.18994e+06	746859	1.03497e+06	828505	1.0665e+06	750962	2	5.97143	1.25846e+06	885560	1.07201e+06	6.0302	0.593472	0.822414	0.658349	0.847468	0.596732	-0.752749	-0.282064	-0.603075	-0.238769	-0.744845	-0.5243	0.248616	7.63263	17.4642	Yes	TRUE	FALSE	FALSE	NA	NA	NA	Human	HUMAN_candidate
Q9BVV7	-0.917811	20.7249	-13.8355	5.85265e-08	9.25793e-08	8.37345	TIM21_HUMAN	TIMM21	Mitochondrial import inner membrane translocase subunit Tim21	2.01072e+06	1.96003e+06	2.0313e+06	1.97249e+06	1.89271e+06	1.2983e+06	1.44758e+06	1.54765e+06	1.71616e+06	1.59129e+06	3	7.03349	1.97345e+06	1.5202e+06	1.74682e+06	6.24225	0.657883	0.733528	0.784235	0.869625	0.806351	-0.604097	-0.447077	-0.350642	-0.201535	-0.31052	-0.382774	0.151838	2.70946	10.3342	Yes	TRUE	FALSE	FALSE	NA	NA	NA	Human	HUMAN_candidate
Q9BW19	-0.80981	19.5343	-9.52974	2.06026e-06	2.57443e-06	4.52156	KIFC1_HUMAN	KIFC1	Kinesin-like protein KIFC1	868429	759644	852425	873769	860651	631883	682320	580763	832699	704865	10	5.58932	842984	686506	764745	5.88352	0.749579	0.809411	0.688938	0.9878	0.836156	-0.415847	-0.305056	-0.537555	-0.017709	-0.258157	-0.306865	0.194346	5.60877	13.7983	Yes	TRUE	FALSE	FALSE	NA	NA	NA	Human	HUMAN_candidate
Q9BW27	-0.935238	22.4937	-10.7278	6.78146e-07	8.97125e-07	5.72374	NUP85_HUMAN	NUP85	Nuclear pore complex protein Nup85	6.29035e+06	6.60221e+06	6.47407e+06	7.09828e+06	6.85527e+06	4.48135e+06	5.16419e+06	5.03621e+06	6.73409e+06	4.88734e+06	10	6.04715	6.66403e+06	5.26064e+06	5.96233e+06	6.77542	0.672468	0.774934	0.75573	1.01051	0.73339	-0.572461	-0.367854	-0.404057	0.0150869	-0.447347	-0.355327	0.220994	4.77299	16.4002	Yes	TRUE	FALSE	FALSE	NA	NA	NA	Human	HUMAN_candidate
Q9BW60	-0.699845	20.4794	-15.4031	2.04207e-08	3.56324e-08	9.51015	ELOV1_HUMAN	ELOVL1	Very long chain fatty acid elongase 1	1.60606e+06	1.53855e+06	1.46794e+06	1.7051e+06	1.43785e+06	1.32673e+06	1.44663e+06	1.42131e+06	1.32474e+06	1.36118e+06	1	7.44816	1.5511e+06	1.37612e+06	1.46361e+06	6.16543	0.85535	0.932651	0.916328	0.854065	0.877558	-0.225414	-0.100591	-0.126065	-0.227583	-0.188434	-0.173617	0.0578982	6.9613	4.03246	Yes	TRUE	FALSE	FALSE	NA	NA	NA	Human	HUMAN_candidate
Q9BW91	-0.546305	20.0056	-4.43847	0.00152431	0.00158666	-2.4199	NUDT9_HUMAN	NUDT9	ADP-ribose pyrophosphatase, mitochondrial	785839	1.20463e+06	1.24246e+06	1.0143e+06	1.0211e+06	1.08542e+06	967810	NA	1.01503e+06	1.02407e+06	3	2.79952	1.05367e+06	1.02308e+06	1.04007e+06	6.01706	1.03014	0.918516	NA	0.963333	0.971909	0.0428337	-0.122623	NA	-0.0538941	-0.0411064	-0.0436975	0.0678911	17.2913	4.72375	Yes	TRUE	FALSE	FALSE	FQ_HUMAN	SFQ_HUMAN	NA	Human	HUMAN_candidate
Q9BW92	-0.542517	19.207	-7.37816	2.08047e-05	2.37009e-05	2.02462	SYTM_HUMAN	TARS2	Threonine--tRNA ligase, mitochondrial	578653	600856	638751	616218	638226	560042	548219	587002	730307	565516	8	4.62523	614541	598217	606379	5.78274	0.911318	0.892079	0.955188	1.18838	0.920225	-0.133973	-0.164757	-0.066144	0.248993	-0.119941	-0.0471642	0.169359	4.16862	12.565	Yes	TRUE	FALSE	FALSE	FQ_HUMAN	SFQ_HUMAN	NA	Human	HUMAN_candidate
Q9BWD1	-0.859229	22.8728	-20.5068	1.18623e-09	3.09704e-09	12.5677	THIC_HUMAN	ACAT2	Acetyl-CoA acetyltransferase, cytosolic	8.59996e+06	8.41598e+06	8.23406e+06	8.63621e+06	8.16442e+06	6.44501e+06	6.7445e+06	7.27546e+06	7.34031e+06	7.14245e+06	10	8.50905	8.41013e+06	6.98955e+06	7.69984e+06	6.88648	0.766339	0.80195	0.865084	0.872795	0.849268	-0.383945	-0.318416	-0.209088	-0.196286	-0.235708	-0.268689	0.0800608	2.51218	5.47016	Yes	TRUE	FALSE	FALSE	NA	NA	NA	Human	HUMAN_candidate
Q9BWE0	-0.576626	19.183	-4.60116	0.00091903	0.000963399	-2.02463	REPI1_HUMAN	REPIN1	Replication initiator 1	724881	641694	518920	542243	651667	527618	585271	642318	472562	687011	2	3.01619	615881	582956	599418	5.77773	0.856689	0.950299	1.04293	0.767295	1.11549	-0.223157	-0.0735463	0.0606355	-0.382147	0.157681	-0.0921066	0.216429	13.742	14.7578	Yes	TRUE	FALSE	FALSE	FQ_HUMAN	SFQ_HUMAN	NA	Human	HUMAN_candidate
Q9BWF3	-0.793339	21.6612	-16.8458	8.42767e-09	1.63047e-08	10.4638	RBM4_HUMAN	RBM4	RNA-binding protein 4	3.68844e+06	3.42947e+06	3.7781e+06	3.45078e+06	3.60446e+06	3.0624e+06	3.16259e+06	2.92742e+06	3.07166e+06	3.03771e+06	15	7.78769	3.59025e+06	3.05236e+06	3.3213e+06	6.52131	0.852978	0.880884	0.815381	0.855556	0.846099	-0.229419	-0.182977	-0.294454	-0.225066	-0.241102	-0.234603	0.0400233	4.188	2.76291	Yes	TRUE	FALSE	FALSE	NA	NA	NA	Human	HUMAN_candidate
Q9BWH2	-0.658561	20.2091	-7.00926	3.24795e-05	3.65597e-05	1.545	FUND2_HUMAN	FUNDC2	FUN14 domain-containing protein 2	1.11733e+06	1.2869e+06	1.37692e+06	1.19375e+06	1.3895e+06	1.26199e+06	1.12078e+06	1.05799e+06	1.02914e+06	1.32921e+06	4	4.437	1.27288e+06	1.15982e+06	1.21635e+06	6.08506	0.99144	0.880506	0.831177	0.80851	1.04425	-0.0124023	-0.183596	-0.266772	-0.306662	0.0624724	-0.141392	0.160479	9.21886	11.2502	Yes	TRUE	FALSE	FALSE	FQ_HUMAN	SFQ_HUMAN	NA	Human	HUMAN_candidate
Q9BWH6	-0.367219	19.0831	-1.86729	0.0907111	0.0914269	-6.67174	RPAP1_HUMAN	RPAP1	RNA polymerase II-associated protein 1	596528	326317	534129	600113	678163	605530	582903	721662	474441	541931	3	1.03893	547050	585293	566172	5.75295	1.1069	1.06554	1.31919	0.867272	0.990642	0.146525	0.0915816	0.39965	-0.205444	-0.013564	0.0837497	0.221866	24.4131	15.5609	No	TRUE	FALSE	FALSE	FQ_HUMAN	NA	NA	Human	NA
Q9BWJ5	-0.728094	20.1413	-7.52419	1.75177e-05	2.00899e-05	2.20993	SF3B5_HUMAN	SF3B5	Splicing factor 3B subunit 5	1.18754e+06	1.23376e+06	1.33084e+06	1.21008e+06	1.24322e+06	922587	1.21124e+06	878458	1.22082e+06	1.19215e+06	3	4.69702	1.24109e+06	1.08505e+06	1.16307e+06	6.06561	0.74337	0.975954	0.707813	0.983667	0.960567	-0.427847	-0.0351155	-0.498559	-0.0237586	-0.0580412	-0.208664	0.234028	4.40266	15.6201	Yes	TRUE	FALSE	FALSE	NA	NA	NA	Human	HUMAN_candidate
Q9BWM7	-0.861453	21.5056	-18.5394	3.2508e-09	7.17333e-09	11.4877	SFXN3_HUMAN	SFXN3	Sideroflexin-3	3.33639e+06	3.57577e+06	3.24477e+06	3.25271e+06	3.1168e+06	2.86912e+06	2.64779e+06	2.73121e+06	2.50776e+06	2.61246e+06	10	8.14428	3.30529e+06	2.67367e+06	2.98948e+06	6.4756	0.868039	0.801077	0.826314	0.758711	0.790387	-0.204169	-0.319987	-0.275239	-0.398378	-0.339369	-0.307428	0.0727127	5.15401	5.0684	Yes	TRUE	FALSE	FALSE	NA	NA	NA	Human	HUMAN_candidate
Q9BWU0	-1.18589	20.375	-13.9496	5.40145e-08	8.62379e-08	8.46013	NADAP_HUMAN	SLC4A1AP	Kanadaptin	1.83072e+06	1.61754e+06	1.61236e+06	1.67673e+06	1.78345e+06	1.05301e+06	947500	992103	1.13373e+06	1.29411e+06	9	7.0643	1.70416e+06	1.08409e+06	1.39413e+06	6.1443	0.617903	0.555992	0.582165	0.665272	0.759382	-0.694548	-0.846864	-0.7805	-0.587984	-0.397103	-0.6614	0.176723	5.79332	12.602	Yes	TRUE	FALSE	FALSE	NA	NA	NA	Human	HUMAN_candidate
Q9BX40	-0.79968	19.4798	-8.17995	1.57569e-05	1.81536e-05	2.51765	LS14B_HUMAN	LSM14B	Protein LSM14 homolog B	830174	840491	748197	670934	845632	575320	615705	NA	756113	626874	4	4.74104	787086	643503	723271	5.8593	0.73095	0.782259	NA	0.960648	0.79645	-0.452156	-0.354281	NA	-0.0579201	-0.328345	-0.298176	0.16881	9.66337	12.1633	Yes	TRUE	FALSE	FALSE	NA	NA	NA	Human	HUMAN_candidate
Q9BX68	-1.02687	21.8451	-25.1271	1.53662e-10	6.66416e-10	14.7417	HINT2_HUMAN	HINT2	Adenosine 5'-monophosphoramidase HINT2	4.40621e+06	4.43766e+06	4.3313e+06	4.27943e+06	4.58926e+06	3.38307e+06	3.16482e+06	3.17536e+06	3.15529e+06	3.1217e+06	4	9.17625	4.40877e+06	3.20005e+06	3.80441e+06	6.58029	0.76735	0.717846	0.720238	0.715685	0.708066	-0.382043	-0.478254	-0.473454	-0.482603	-0.498045	-0.46288	0.0461204	2.68732	3.25841	Yes	TRUE	FALSE	FALSE	NA	NA	NA	Human	HUMAN_candidate
Q9BXB4	-0.699669	17.9937	-5.48412	0.000353445	0.000375892	-0.85461	OSB11_HUMAN	OSBPL11	Oxysterol-binding protein-related protein 11	320556	208464	288505	262975	310554	230751	224508	240869	NA	234936	2	3.42494	278211	232766	258013	5.41164	0.829411	0.806972	0.865779	NA	0.844453	-0.269841	-0.309409	-0.20793	NA	-0.243911	-0.257773	0.0427723	16.1166	2.96212	Yes	TRUE	FALSE	FALSE	NA	NA	NA	Human	HUMAN_candidate
Q9BXB5	-0.963798	19.2936	-7.91356	2.0664e-05	2.35447e-05	2.22246	OSB10_HUMAN	OSBPL10	Oxysterol-binding protein-related protein 10	779929	629455	760213	673888	799052	583183	523998	587180	NA	416296	5	4.62811	728507	527664	639244	5.80567	0.800518	0.719276	0.806004	NA	0.571437	-0.320995	-0.475383	-0.311141	NA	-0.807333	-0.478713	0.23163	10.045	15.0981	Yes	TRUE	FALSE	FALSE	NA	NA	NA	Human	HUMAN_candidate
Q9BXJ9	-0.861359	22.8508	-23.2546	3.35442e-10	1.15064e-09	13.9142	NAA15_HUMAN	NAA15	N-alpha-acetyltransferase 15, NatA auxiliary subunit	8.38314e+06	8.36996e+06	8.26073e+06	8.33982e+06	8.09108e+06	7.2709e+06	7.01955e+06	6.77821e+06	6.53422e+06	6.76385e+06	26	8.93906	8.28894e+06	6.87335e+06	7.58114e+06	6.87973	0.87718	0.846857	0.817741	0.788306	0.816009	-0.189054	-0.23981	-0.290284	-0.343173	-0.293344	-0.271133	0.0586683	1.45239	4.08584	Yes	TRUE	FALSE	FALSE	NA	NA	NA	Human	HUMAN_candidate
Q9BXP5	-0.801049	22.8013	-25.9696	1.1014e-10	5.38224e-10	15.0935	SRRT_HUMAN	SRRT	Serrate RNA effector molecule homolog	7.79177e+06	8.0004e+06	7.84783e+06	7.86549e+06	7.73856e+06	6.70776e+06	6.78495e+06	6.82375e+06	6.65048e+06	6.91547e+06	27	9.26904	7.84881e+06	6.77648e+06	7.31265e+06	6.86407	0.854621	0.864456	0.8694	0.847323	0.881085	-0.226643	-0.210135	-0.201909	-0.239016	-0.182647	-0.21207	0.0218584	1.2527	1.51615	Yes	TRUE	FALSE	FALSE	NA	NA	NA	Human	HUMAN_candidate
Q9BXR0	-1.04178	19.4507	-13.1211	9.80901e-08	1.4801e-07	7.81532	TGT_HUMAN	QTRT1	Queuine tRNA-ribosyltransferase catalytic subunit 1	808751	855975	839019	880905	923224	575508	627227	540404	724756	515726	3	6.82971	861575	596724	729149	5.86282	0.667972	0.728001	0.627228	0.841199	0.598585	-0.582141	-0.457988	-0.672937	-0.249481	-0.740372	-0.540584	0.194115	5.02743	13.8965	Yes	TRUE	FALSE	FALSE	NA	NA	NA	Human	HUMAN_candidate
Q9BXS5	-0.809242	21.3944	-13.6065	6.88786e-08	1.07287e-07	8.19746	AP1M1_HUMAN	AP1M1	AP-1 complex subunit mu-1	3.09534e+06	3.02466e+06	2.75252e+06	2.85887e+06	3.32842e+06	2.565e+06	2.65183e+06	2.3329e+06	2.5085e+06	2.53312e+06	11	6.96945	3.01196e+06	2.51827e+06	2.76512e+06	6.44171	0.851605	0.880431	0.774546	0.832846	0.841021	-0.231743	-0.183717	-0.368577	-0.263878	-0.249786	-0.25954	0.0680528	7.38681	4.64358	Yes	TRUE	FALSE	FALSE	NA	NA	NA	Human	HUMAN_candidate
Q9BXS6	-0.905463	20.226	-17.5222	5.70115e-09	1.16309e-08	10.8842	NUSAP_HUMAN	NUSAP1	Nucleolar and spindle-associated protein 1	1.3558e+06	1.34129e+06	1.33457e+06	1.55477e+06	1.40727e+06	1.0354e+06	1.17473e+06	1.00922e+06	1.03738e+06	1.10586e+06	8	7.93439	1.39874e+06	1.07252e+06	1.23563e+06	6.09189	0.740241	0.839846	0.72152	0.741652	0.790612	-0.433933	-0.251804	-0.470889	-0.431186	-0.338958	-0.385354	0.0891136	6.56033	6.28534	Yes	TRUE	FALSE	FALSE	NA	NA	NA	Human	HUMAN_candidate
Q9BXV9	-1.11922	18.2805	-8.13601	8.74184e-06	1.02602e-05	2.95974	GON7_HUMAN	GON7	EKC/KEOPS complex subunit GON7	422686	327050	391824	403332	450328	308777	215780	199943	311956	251717	2	4.98884	399044	257635	328339	5.51632	0.773792	0.540743	0.501056	0.781759	0.630801	-0.369982	-0.886986	-0.996957	-0.355204	-0.664743	-0.654774	0.292387	11.5129	20.0577	No	TRUE	FALSE	FALSE	NA	NA	NA	Human	HUMAN_candidate
Q9BXW7	-0.87892	21.0388	-17.4771	5.84902e-09	1.19101e-08	10.8567	HDHD5_HUMAN	HDHD5	Haloacid dehalogenase-like hydrolase domain-containing 5	2.33777e+06	2.61983e+06	2.40353e+06	2.39079e+06	2.32584e+06	1.71529e+06	1.87144e+06	1.95899e+06	2.05962e+06	1.97633e+06	5	7.92408	2.41555e+06	1.91633e+06	2.16594e+06	6.33565	0.710103	0.774745	0.810992	0.852649	0.818169	-0.493899	-0.368207	-0.30224	-0.229976	-0.28953	-0.33677	0.100631	4.92379	6.82298	Yes	TRUE	FALSE	FALSE	NA	NA	NA	Human	HUMAN_candidate
Q9BXW9	-0.969481	21.8231	-7.49456	1.81362e-05	2.0759e-05	2.17254	FACD2_HUMAN	FANCD2	Fanconi anemia group D2 protein	4.2667e+06	3.79993e+06	4.50426e+06	4.23923e+06	4.51441e+06	4.34896e+06	3.34088e+06	3.09375e+06	2.50191e+06	3.04693e+06	13	4.68279	4.26491e+06	3.26648e+06	3.7657e+06	6.57585	1.01971	0.783342	0.725397	0.586626	0.714418	0.0281573	-0.352286	-0.463158	-0.769486	-0.48516	-0.408386	0.288533	6.79982	20.7629	No	TRUE	FALSE	FALSE	NA	NA	NA	Human	HUMAN_candidate
Q9BY32	-1.03281	20.5346	-5.23083	0.00049639	0.000524917	-1.21993	ITPA_HUMAN	ITPA	Inosine triphosphate pyrophosphatase	1.8791e+06	1.44029e+06	1.61967e+06	1.62839e+06	2.18269e+06	1.33825e+06	NA	1.44591e+06	807994	1.41299e+06	3	3.27991	1.75003e+06	1.25129e+06	1.52837e+06	6.18423	0.764705	NA	0.826223	0.461704	0.807413	-0.387025	NA	-0.275397	-1.11496	-0.308622	-0.521501	0.398398	16.4522	23.8908	No	TRUE	FALSE	FALSE	NA	NA	NA	Human	HUMAN_candidate
Q9BY42	-0.991972	21.6309	-18.0904	4.15048e-09	8.83826e-09	11.2254	RTF2_HUMAN	RTF2	Replication termination factor 2	3.73347e+06	4.09742e+06	3.80627e+06	3.57661e+06	3.61613e+06	2.932e+06	2.54235e+06	2.93535e+06	2.73745e+06	2.80169e+06	5	8.05363	3.76598e+06	2.78977e+06	3.27787e+06	6.51559	0.778548	0.675083	0.779438	0.726889	0.743948	-0.361141	-0.566864	-0.359493	-0.460193	-0.426727	-0.434884	0.0855095	5.48787	5.82194	Yes	TRUE	FALSE	FALSE	NA	NA	NA	Human	HUMAN_candidate
Q9BY43	-0.861694	19.6299	-10.3895	9.17967e-07	1.19235e-06	5.3961	CHM4A_HUMAN	CHMP4A	Charged multivesicular body protein 4a	950985	982476	958680	865581	826877	744289	861784	618826	677452	697823	2	5.9236	916920	720035	818477	5.91301	0.811727	0.939868	0.674897	0.738835	0.761051	-0.300933	-0.0894694	-0.567261	-0.436676	-0.393935	-0.357655	0.17793	7.30489	12.6587	Yes	TRUE	FALSE	FALSE	NA	NA	NA	Human	HUMAN_candidate
Q9BY44	-0.89895	21.9251	-28.8783	3.76299e-11	2.8305e-10	16.2219	EIF2A_HUMAN	EIF2A	Eukaryotic translation initiation factor 2A	4.32995e+06	4.43827e+06	4.3499e+06	4.60661e+06	4.56266e+06	3.51719e+06	3.49375e+06	3.42754e+06	3.68063e+06	3.58031e+06	18	9.54814	4.45748e+06	3.53988e+06	3.99868e+06	6.60192	0.789054	0.783795	0.76894	0.825721	0.803214	-0.341804	-0.351451	-0.379057	-0.276274	-0.316143	-0.332946	0.0388625	2.78196	2.7063	Yes	TRUE	FALSE	FALSE	NA	NA	NA	Human	HUMAN_candidate
Q9BY77	-0.817121	21.5807	-26.7808	8.07125e-11	4.39197e-10	15.4211	PDIP3_HUMAN	POLDIP3	Polymerase delta-interacting protein 3	3.51793e+06	3.41519e+06	3.41363e+06	3.48941e+06	3.28619e+06	2.83106e+06	2.91175e+06	2.88816e+06	2.82303e+06	2.8458e+06	7	9.35734	3.42447e+06	2.85996e+06	3.14221e+06	6.49724	0.826715	0.850276	0.843389	0.82437	0.831018	-0.274538	-0.233996	-0.24573	-0.278636	-0.267049	-0.25999	0.0192882	2.62311	1.3402	Yes	TRUE	FALSE	FALSE	NA	NA	NA	Human	HUMAN_candidate
Q9BY89	-0.687566	21.0604	-13.9796	5.28947e-08	8.47617e-08	8.48276	K1671_HUMAN	KIAA1671	Uncharacterized protein KIAA1671	2.39282e+06	2.14977e+06	2.32978e+06	2.2431e+06	2.36235e+06	2.15983e+06	2.03828e+06	2.03734e+06	2.17652e+06	1.97957e+06	11	7.0718	2.29556e+06	2.07831e+06	2.18694e+06	6.33984	0.940872	0.887923	0.887513	0.94814	0.862346	-0.0879303	-0.171494	-0.17216	-0.0768275	-0.213661	-0.144415	0.0592803	4.30691	4.11948	Yes	TRUE	FALSE	FALSE	NA	NA	NA	Human	HUMAN_candidate
Q9BYC9	-1.43733	18.374	-4.88707	0.00111306	0.00116362	-1.89756	RM20_HUMAN	MRPL20	Large ribosomal subunit protein bL20m	550776	310580	328106	530367	424436	305364	134279	NA	242146	NA	1	2.93419	428853	227263	353257	5.54809	0.712047	0.313111	NA	0.564636	NA	-0.489955	-1.67525	NA	-0.824607	NA	-0.996606	0.611082	25.8946	38.0652	No	TRUE	FALSE	FALSE	FQ_HUMAN	SFQ_HUMAN	NA	Human	HUMAN_candidate
Q9BYD1	-0.931535	20.6036	-15.7563	1.63296e-08	2.90711e-08	9.75123	RM13_HUMAN	MRPL13	Large ribosomal subunit protein uL13m	1.92189e+06	1.69791e+06	1.83309e+06	1.81046e+06	1.86554e+06	1.44904e+06	1.30631e+06	1.39224e+06	1.30272e+06	1.47522e+06	6	7.53654	1.82578e+06	1.38511e+06	1.60544e+06	6.20559	0.793658	0.715483	0.762547	0.713513	0.807994	-0.333411	-0.483011	-0.391103	-0.486988	-0.307583	-0.400419	0.0829321	4.53766	5.73672	Yes	TRUE	FALSE	FALSE	NA	NA	NA	Human	HUMAN_candidate
Q9BYD2	-1.01705	21.1344	-13.9048	5.57389e-08	8.87301e-08	8.42618	RM09_HUMAN	MRPL9	Large ribosomal subunit protein bL9m	2.5551e+06	2.65702e+06	2.92867e+06	2.76073e+06	2.61961e+06	2.15024e+06	1.74614e+06	1.90162e+06	1.81703e+06	2.16581e+06	4	7.05193	2.70423e+06	1.95617e+06	2.3302e+06	6.36739	0.795141	0.645708	0.703202	0.671921	0.800898	-0.330717	-0.631047	-0.507989	-0.573636	-0.32031	-0.47274	0.141323	5.3967	9.83526	Yes	TRUE	FALSE	FALSE	NA	NA	NA	Human	HUMAN_candidate
Q9BYD3	-0.951956	21.1777	-13.6992	6.44684e-08	1.01119e-07	8.26897	RM04_HUMAN	MRPL4	Large ribosomal subunit protein uL4m	2.88907e+06	2.6893e+06	2.77514e+06	2.66778e+06	2.59253e+06	2.07943e+06	2.25108e+06	1.94057e+06	1.79798e+06	2.24469e+06	8	6.99517	2.72276e+06	2.06275e+06	2.39276e+06	6.3789	0.763721	0.826762	0.71272	0.660352	0.824417	-0.388883	-0.274456	-0.488593	-0.598693	-0.278553	-0.405836	0.139456	4.16762	9.50853	Yes	TRUE	FALSE	FALSE	NA	NA	NA	Human	HUMAN_candidate
Q9BYG3	-0.856507	21.5367	-20.274	1.32994e-09	3.40302e-09	12.4454	MK67I_HUMAN	NIFK	MKI67 FHA domain-interacting nucleolar phosphoprotein	3.12134e+06	3.63923e+06	3.2154e+06	3.49964e+06	3.38649e+06	2.8813e+06	2.66711e+06	2.67634e+06	2.66038e+06	2.79515e+06	10	8.46814	3.37242e+06	2.73606e+06	3.05424e+06	6.4849	0.854371	0.79086	0.793596	0.788865	0.828825	-0.227066	-0.338506	-0.333523	-0.34215	-0.27086	-0.302421	0.0512891	6.207	3.59186	Yes	TRUE	FALSE	FALSE	NA	NA	NA	Human	HUMAN_candidate
Q9BYT8	-1.06671	20.5684	-15.9146	1.47942e-08	2.67027e-08	9.85767	NEUL_HUMAN	NLN	Neurolysin, mitochondrial	1.91231e+06	1.90643e+06	1.79216e+06	1.76246e+06	1.96019e+06	1.13646e+06	1.29647e+06	1.40897e+06	1.40795e+06	1.20813e+06	12	7.57345	1.86671e+06	1.29159e+06	1.57915e+06	6.19842	0.608805	0.69452	0.754785	0.754243	0.647195	-0.715948	-0.525912	-0.405862	-0.406898	-0.627727	-0.536469	0.136473	4.54719	9.35289	Yes	TRUE	FALSE	FALSE	NA	NA	NA	Human	HUMAN_candidate
Q9BZE1	-0.97652	21.246	-18.3824	3.53856e-09	7.6834e-09	11.3967	RM37_HUMAN	MRPL37	Large ribosomal subunit protein mL37	3.0955e+06	2.96291e+06	2.79837e+06	2.81628e+06	2.71927e+06	2.13038e+06	2.16207e+06	2.30871e+06	1.98041e+06	2.11978e+06	9	8.11445	2.87847e+06	2.14027e+06	2.50937e+06	6.39956	0.740108	0.75112	0.802064	0.688009	0.736425	-0.434193	-0.412885	-0.318211	-0.5395	-0.441389	-0.429236	0.0789372	5.20704	5.47484	Yes	TRUE	FALSE	FALSE	NA	NA	NA	Human	HUMAN_candidate
Q9BZE4	-0.879861	21.9773	-26.9148	7.67393e-11	4.26883e-10	15.4742	GTPB4_HUMAN	GTPBP4	GTP-binding protein 4	4.65018e+06	4.63584e+06	4.52182e+06	4.53197e+06	4.60223e+06	3.67971e+06	3.58572e+06	3.72139e+06	3.74752e+06	3.74655e+06	21	9.36969	4.58841e+06	3.69618e+06	4.14229e+06	6.61724	0.801958	0.781474	0.811042	0.816736	0.816526	-0.318402	-0.35573	-0.302151	-0.292058	-0.29243	-0.312154	0.0266028	1.28358	1.82901	Yes	TRUE	FALSE	FALSE	NA	NA	NA	Human	HUMAN_candidate
Q9BZF1	-1.04577	19.2225	-11.4111	3.7683e-07	5.16556e-07	6.35952	OSBL8_HUMAN	OSBPL8	Oxysterol-binding protein-related protein 8	729039	621885	785242	739062	827529	447246	521250	466678	556196	536859	7	6.28688	740551	505646	623099	5.79456	0.603937	0.703868	0.630177	0.751056	0.724946	-0.72753	-0.506624	-0.666172	-0.413007	-0.464056	-0.555478	0.134998	10.4114	9.22431	Yes	TRUE	FALSE	FALSE	NA	NA	NA	Human	HUMAN_candidate
Q9BZG1	-0.687817	20.5409	-9.73268	1.6934e-06	2.13155e-06	4.73366	RAB34_HUMAN	RAB34	Ras-related protein Rab-34	1.66599e+06	1.62775e+06	1.53418e+06	1.53699e+06	1.68049e+06	1.30479e+06	1.42104e+06	1.62254e+06	1.34319e+06	1.54249e+06	4	5.6713	1.60908e+06	1.44681e+06	1.52795e+06	6.18411	0.810891	0.883137	1.00837	0.834753	0.958613	-0.30242	-0.179291	0.01202	-0.260578	-0.0609791	-0.15825	0.132431	4.33846	9.24784	Yes	TRUE	FALSE	FALSE	NA	NA	NA	Human	HUMAN_candidate
Q9BZG8	-1.97187	16.9379	-9.00334	3.48252e-06	4.24259e-06	3.95399	DPH1_HUMAN	DPH1	2-(3-amino-3-carboxypropyl)histidine synthase subunit 1	239487	169420	222531	198943	238182	72973.4	49713.8	96186.2	55373.9	108554	2	5.37237	213713	76560.3	145136	5.16178	0.341455	0.23262	0.450072	0.259105	0.507945	-1.55023	-2.10395	-1.15177	-1.94839	-0.977255	-1.54632	0.487888	13.8823	33.2446	No	TRUE	FALSE	FALSE	FQ_HUMAN	SFQ_HUMAN	NA	Human	HUMAN_candidate
Q9BZI7	-1.0237	21.2144	-19.4249	2.04039e-09	4.85785e-09	11.9872	REN3B_HUMAN	UPF3B	Regulator of nonsense transcripts 3B	2.87081e+06	2.76308e+06	2.79291e+06	2.863e+06	3.01377e+06	2.01453e+06	2.17444e+06	1.83605e+06	2.10724e+06	2.17021e+06	10	8.31356	2.86071e+06	2.06049e+06	2.4606e+06	6.39104	0.704205	0.760104	0.641816	0.736613	0.758626	-0.505933	-0.395731	-0.639769	-0.44102	-0.39854	-0.476199	0.101714	3.39195	6.85036	Yes	TRUE	FALSE	FALSE	NA	NA	NA	Human	HUMAN_candidate
Q9BZJ0	-0.635632	19.6287	-9.74516	1.67327e-06	2.10785e-06	4.74659	CRNL1_HUMAN	CRNKL1	Crooked neck-like protein 1	913082	786022	824067	855247	857027	765927	812475	718640	720447	861999	5	5.67616	847089	775898	811493	5.90928	0.904188	0.959138	0.848364	0.850498	1.0176	-0.145306	-0.0601903	-0.237245	-0.233621	0.0251722	-0.130238	0.113385	5.53071	7.9459	Yes	TRUE	FALSE	FALSE	FQ_HUMAN	SFQ_HUMAN	NA	Human	HUMAN_candidate
Q9BZK7	-0.689836	21.1671	-20.1223	1.43382e-09	3.61616e-09	12.365	TBL1R_HUMAN	TBL1XR1	F-box-like/WD repeat-containing protein TBL1XR1	2.50853e+06	2.46643e+06	2.38519e+06	2.58177e+06	2.41195e+06	2.23375e+06	2.31073e+06	2.26941e+06	2.31791e+06	2.06212e+06	8	8.44175	2.47077e+06	2.23878e+06	2.35478e+06	6.37195	0.90407	0.935225	0.918499	0.93813	0.834605	-0.145493	-0.0966146	-0.122649	-0.0921405	-0.260835	-0.143547	0.0689969	3.17059	4.66392	Yes	TRUE	FALSE	FALSE	NA	NA	NA	Human	HUMAN_candidate
Q9BZL1	-0.766158	19.9341	-14.4194	3.90613e-08	6.43026e-08	8.8102	UBL5_HUMAN	UBL5	Ubiquitin-like protein 5	1103687	1.08993e+06	1.09202e+06	1.08194e+06	1.0842e+06	877225	1.01791e+06	901836	839297	954776	1	7.19177	1.09036e+06	918209	1.00428e+06	6.00186	0.80453	0.933556	0.827102	0.769745	0.875655	-0.313781	-0.0991909	-0.273862	-0.377547	-0.191566	-0.251189	0.108463	0.780075	7.59473	Yes	TRUE	FALSE	FALSE	NA	NA	NA	Human	HUMAN_candidate
Q9BZL4	-0.51058	17.4334	-4.67294	0.00147342	0.00153492	-2.20095	PP12C_HUMAN	PPP1R12C	Protein phosphatase 1 regulatory subunit 12C	196995	160175	154911	179131	175898	159686	NA	192419	NA	144437	4	2.81391	173422	165514	170456	5.23161	0.920793	NA	1.10954	NA	0.832863	-0.119051	NA	0.149966	NA	-0.263849	-0.0776445	0.209992	9.61657	14.8123	Yes	TRUE	FALSE	FALSE	FQ_HUMAN	SFQ_HUMAN	NA	Human	HUMAN_candidate
Q9BZL6	-0.807152	19.2533	-9.31452	5.34133e-06	6.38294e-06	3.69669	KPCD2_HUMAN	PRKD2	Serine/threonine-protein kinase D2	772306	586192	624727	671477	726863	559736	524360	522060	NA	555858	2	5.19498	676313	540504	615953	5.78955	0.827629	0.775322	0.771921	NA	0.821895	-0.272944	-0.367133	-0.373475	NA	-0.282973	-0.324131	0.0535353	11.1083	3.71017	Yes	TRUE	FALSE	FALSE	NA	NA	NA	Human	HUMAN_candidate
Q9BZX2	-0.89984	20.8522	-15.7378	1.65196e-08	2.93853e-08	9.73876	UCK2_HUMAN	UCK2	Uridine-cytidine kinase 2	2.14857e+06	2.09527e+06	2.12564e+06	2.15143e+06	2.17611e+06	1.73917e+06	1.44913e+06	1.71026e+06	1.69253e+06	1.75664e+06	6	7.53187	2.1394e+06	1.66955e+06	1.90447e+06	6.27978	0.812926	0.677354	0.799409	0.791125	0.821089	-0.298805	-0.562019	-0.322995	-0.338022	-0.28439	-0.361246	0.114147	1.42421	7.52897	Yes	TRUE	FALSE	FALSE	NA	NA	NA	Human	HUMAN_candidate
Q9BZZ5	-0.844219	22.2796	-18.5405	3.24894e-09	7.17333e-09	11.4883	API5_HUMAN	API5	Apoptosis inhibitor 5	5.23552e+06	5.46591e+06	5.8274e+06	5.59782e+06	5.76314e+06	4.55703e+06	4.69683e+06	4.56833e+06	4.52139e+06	4.79743e+06	10	8.14428	5.57796e+06	4.6282e+06	5.10308e+06	6.70783	0.816971	0.842034	0.818997	0.810581	0.860069	-0.291644	-0.248049	-0.28807	-0.302971	-0.217476	-0.269642	0.0357841	4.26823	2.49663	Yes	TRUE	FALSE	FALSE	NA	NA	NA	Human	HUMAN_candidate
Q9C0B1	-0.680686	20.9417	-13.3971	8.01124e-08	1.23049e-07	8.03418	FTO_HUMAN	FTO	Alpha-ketoglutarate-dependent dioxygenase FTO	2.05954e+06	2.19438e+06	2.15966e+06	1.94222e+06	2.20587e+06	1.85535e+06	2.01995e+06	1.84034e+06	1.98366e+06	1.88457e+06	7	6.90992	2.11233e+06	1.91677e+06	2.01455e+06	6.30418	0.878341	0.956264	0.871235	0.939083	0.892175	-0.187147	-0.0645197	-0.198867	-0.0906756	-0.164601	-0.141162	0.0600349	5.26342	4.18756	Yes	TRUE	FALSE	FALSE	NA	NA	NA	Human	HUMAN_candidate
Q9C0C2	-0.864591	22.1063	-16.2276	1.22036e-08	2.25068e-08	10.0651	TB182_HUMAN	TNKS1BP1	182 kDa tankyrase-1-binding protein	5.18661e+06	4.85466e+06	4.96519e+06	4.88094e+06	5.04635e+06	3.94331e+06	3.95483e+06	4.40145e+06	3.86325e+06	4.19968e+06	33	7.64769	4.98675e+06	4.0725e+06	4.52963e+06	6.65606	0.790756	0.793068	0.882629	0.774703	0.842166	-0.338695	-0.334483	-0.18012	-0.368285	-0.247823	-0.293881	0.0778712	2.70165	5.47286	Yes	TRUE	FALSE	FALSE	NA	NA	NA	Human	HUMAN_candidate
Q9C0C9	-1.04524	20.3391	-6.12081	0.000101716	0.000110688	0.319028	UBE2O_HUMAN	UBE2O	(E3-independent) E2 ubiquitin-conjugating enzyme	1.68184e+06	1.59432e+06	1.55394e+06	1.37585e+06	1.73107e+06	1.27858e+06	748809	1.0138e+06	1.60535e+06	1.05221e+06	10	3.9559	1.5874e+06	1.13975e+06	1.36358e+06	6.13468	0.805454	0.47172	0.638653	1.01131	0.662853	-0.312126	-1.084	-0.646895	0.016222	-0.59324	-0.524008	0.409337	8.65355	28.1728	No	TRUE	FALSE	FALSE	NA	NA	NA	Human	HUMAN_candidate
Q9C0E8	-0.933011	19.0319	-7.11012	8.71227e-05	9.5253e-05	0.884076	LNP_HUMAN	LNPK	Endoplasmic reticulum junction formation protein lunapark	557240	646681	496626	576692	608868	503106	452842	NA	NA	329912	4	4.02112	577221	428620	521496	5.71725	0.8716	0.78452	NA	NA	0.571551	-0.198262	-0.350118	NA	NA	-0.807046	-0.451808	0.316876	9.76996	20.7881	No	TRUE	FALSE	FALSE	NA	NA	NA	Human	HUMAN_candidate
Q9C0J8	-0.593301	19.8057	-12.388	1.71171e-07	2.4767e-07	7.21324	WDR33_HUMAN	WDR33	pre-mRNA 3' end processing protein WDR33	920770	967882	897461	964683	957817	830397	830507	927132	979447	889314	7	6.60613	941723	891360	916541	5.96215	0.881785	0.881902	0.984507	1.04006	0.944348	-0.1815	-0.181309	-0.0225268	0.0566658	-0.0826092	-0.082256	0.103112	3.30237	7.19728	Yes	TRUE	FALSE	FALSE	FQ_HUMAN	SFQ_HUMAN	NA	Human	HUMAN_candidate
Q9GZL7	-0.898066	20.6437	-8.25701	7.65461e-06	9.03135e-06	3.10313	WDR12_HUMAN	WDR12	Ribosome biogenesis protein WDR12	2.0062e+06	1.86244e+06	1.70066e+06	1.75078e+06	1.9669e+06	1.49973e+06	1.3932e+06	1.72288e+06	1.12874e+06	1.5208e+06	9	5.04425	1.8574e+06	1.45307e+06	1.65523e+06	6.21886	0.807439	0.750081	0.927576	0.607698	0.81878	-0.308575	-0.414881	-0.108462	-0.718573	-0.288451	-0.367789	0.224899	7.12692	14.9332	Yes	TRUE	FALSE	FALSE	NA	NA	NA	Human	HUMAN_candidate
Q9GZR2	-0.750307	20.6338	-11.6524	3.08432e-07	4.28659e-07	6.57623	REXO4_HUMAN	REXO4	RNA exonuclease 4	1.82565e+06	1.71965e+06	1.72986e+06	1.85044e+06	1.63557e+06	1.57987e+06	1.37054e+06	1.52115e+06	1.73986e+06	1.35111e+06	11	6.36789	1.75223e+06	1.51251e+06	1.63237e+06	6.21282	0.901631	0.782167	0.868122	0.992937	0.771079	-0.149391	-0.354451	-0.20403	-0.0102264	-0.375049	-0.218629	0.151124	4.95945	10.5838	Yes	TRUE	FALSE	FALSE	NA	NA	NA	Human	HUMAN_candidate
Q9GZR7	-0.741175	20.4525	-20.0312	1.50041e-09	3.75044e-09	12.3164	DDX24_HUMAN	DDX24	ATP-dependent RNA helicase DDX24	1.55509e+06	1.57891e+06	1.54371e+06	1.54992e+06	1.48109e+06	1.34015e+06	1.24845e+06	1.37675e+06	1.33047e+06	1.3579e+06	15	8.42592	1.54174e+06	1.33074e+06	1.43624e+06	6.15723	0.869241	0.809762	0.892982	0.862965	0.880753	-0.202171	-0.30443	-0.163296	-0.212625	-0.183191	-0.213143	0.054396	2.36311	3.70341	Yes	TRUE	FALSE	FALSE	NA	NA	NA	Human	HUMAN_candidate
Q9GZS1	-1.18581	20.2865	-8.11012	8.99547e-06	1.05465e-05	2.92887	RPA49_HUMAN	POLR1E	DNA-directed RNA polymerase I subunit RPA49	1.31848e+06	1.63305e+06	1.72587e+06	1.75186e+06	1.62083e+06	1.41159e+06	992108	1.06681e+06	760487	936739	6	4.97689	1.61002e+06	1.03355e+06	1.32178e+06	6.12116	0.876751	0.616209	0.662604	0.472346	0.581818	-0.189761	-0.698509	-0.59378	-1.08208	-0.78136	-0.669099	0.323829	10.7212	23.1843	No	TRUE	FALSE	FALSE	NA	NA	NA	Human	HUMAN_candidate
Q9GZS3	-0.703515	21.9713	-13.9477	5.40889e-08	8.63355e-08	8.45864	SKI8_HUMAN	SKIC8	Superkiller complex protein 8	4.16826e+06	4.57938e+06	4.16982e+06	4.31364e+06	4.29194e+06	3.77456e+06	3.97142e+06	3.75852e+06	4.52167e+06	3.61264e+06	9	7.06381	4.30461e+06	3.92776e+06	4.11618e+06	6.61449	0.876865	0.922596	0.873138	1.05042	0.839248	-0.189574	-0.116229	-0.195718	0.070972	-0.25283	-0.136676	0.125809	3.89598	9.05565	Yes	TRUE	FALSE	FALSE	NA	NA	NA	Human	HUMAN_candidate
Q9GZT3	-0.949982	22.195	-16.6064	9.71163e-09	1.84651e-08	10.3111	SLIRP_HUMAN	SLIRP	SRA stem-loop-interacting RNA-binding protein, mitochondrial	5.55818e+06	5.48132e+06	5.36758e+06	5.4451e+06	5.42138e+06	4.34233e+06	4.16663e+06	4.12846e+06	3.76411e+06	4.65452e+06	6	7.73365	5.45471e+06	4.21121e+06	4.83296e+06	6.68421	0.796069	0.763858	0.756862	0.690066	0.853303	-0.329034	-0.388623	-0.401898	-0.535195	-0.22887	-0.376724	0.11183	1.30309	7.71706	Yes	TRUE	FALSE	FALSE	NA	NA	NA	Human	HUMAN_candidate
Q9GZT8	-0.818452	20.0294	-9.20126	2.85069e-06	3.50564e-06	4.17041	NIF3L_HUMAN	NIF3L1	NIF3-like protein 1	1.25558e+06	1.06687e+06	1.18423e+06	1.08739e+06	1.3527e+06	934102	923325	1.09227e+06	994518	878107	4	5.45523	1.18935e+06	964463	1.07691e+06	6.03218	0.785386	0.776326	0.918369	0.836184	0.738306	-0.348525	-0.365266	-0.122854	-0.258108	-0.437709	-0.306492	0.120937	9.99201	8.56703	Yes	TRUE	FALSE	FALSE	NA	NA	NA	Human	HUMAN_candidate
Q9GZT9	-0.670695	18.5614	-11.0902	4.94647e-07	6.67938e-07	6.06515	EGLN1_HUMAN	EGLN1	Egl nine homolog 1	425902	406613	417227	420311	393517	408759	350770	314153	383614	356659	3	6.17526	412714	362791	387753	5.58855	0.990415	0.84991	0.761187	0.929491	0.864178	-0.0138942	-0.234618	-0.393678	-0.105486	-0.210599	-0.191655	0.143215	3.10706	9.83698	Yes	TRUE	FALSE	FALSE	FQ_HUMAN	SFQ_HUMAN	NA	Human	HUMAN_candidate
Q9GZY8	-0.796178	21.3648	-15.1316	2.43284e-08	4.1825e-08	9.32127	MFF_HUMAN	MFF	Mitochondrial fission factor	2.74026e+06	2.99986e+06	3.0139e+06	2.82786e+06	3.09269e+06	2.42513e+06	2.33818e+06	2.47315e+06	2.51593e+06	2.63476e+06	6	7.37856	2.93491e+06	2.47743e+06	2.70617e+06	6.43236	0.826302	0.796678	0.842667	0.85724	0.897731	-0.275259	-0.327931	-0.246966	-0.222229	-0.155645	-0.245606	0.063832	4.95815	4.43916	Yes	TRUE	FALSE	FALSE	NA	NA	NA	Human	HUMAN_candidate
Q9GZZ1	-0.94273	21.7498	-28.4339	4.403e-11	3.07079e-10	16.0575	NAA50_HUMAN	NAA50	N-alpha-acetyltransferase 50	4.02598e+06	4.00157e+06	3.98407e+06	4.14448e+06	3.90816e+06	3.18589e+06	3.02509e+06	3.10788e+06	2.9743e+06	3.11739e+06	11	9.51275	4.01285e+06	3.08211e+06	3.54748e+06	6.54992	0.793922	0.753851	0.774483	0.741195	0.776852	-0.332932	-0.407649	-0.368694	-0.432074	-0.364289	-0.381128	0.0389228	2.137	2.69276	Yes	TRUE	FALSE	FALSE	NA	NA	NA	Human	HUMAN_candidate
Q9GZZ9	-0.728467	19.5326	-5.81053	0.000231188	0.00024769	-0.396935	UBA5_HUMAN	UBA5	Ubiquitin-like modifier-activating enzyme 5	919992	713690	878975	718124	768089	NA	654023	743999	801436	550722	3	3.60609	799774	687545	749895	5.875	NA	0.81776	0.930261	1.00208	0.688597	NA	-0.290251	-0.104293	0.00299458	-0.538268	-0.232454	0.237153	11.8299	15.9332	Yes	TRUE	FALSE	FALSE	NA	NA	NA	Human	HUMAN_candidate
Q9H000	-1.43538	19.5225	-10.9917	1.29842e-06	1.65809e-06	5.23934	MKRN2_HUMAN	MKRN2	E3 ubiquitin-protein ligase makorin-2	927895	906232	1.02233e+06	1.0074e+06	1.04085e+06	NA	387052	641434	527667	528534	2	5.78039	980939	521172	776598	5.8902	NA	0.394573	0.653898	0.53792	0.538804	NA	-1.34164	-0.612864	-0.894535	-0.892169	-0.935301	0.30144	6.11593	19.9856	Yes	TRUE	FALSE	FALSE	FQ_HUMAN	SFQ_HUMAN	NA	Human	HUMAN_candidate
Q9H019	-0.775384	17.1917	-4.80479	0.000897234	0.000941157	-1.85451	MFR1L_HUMAN	MTFR1L	Mitochondrial fission regulator 1-like	133075	157420	175858	142063	217190	143281	146369	101940	NA	128266	2	3.02634	165121	129964	149496	5.17463	0.867731	0.886437	0.617366	NA	0.776799	-0.20468	-0.17391	-0.695803	NA	-0.364387	-0.359695	0.239121	20.1871	15.6098	No	TRUE	FALSE	FALSE	NA	NA	NA	Human	HUMAN_candidate
Q9H061	-0.449937	20.3492	-4.09036	0.00207198	0.00215021	-2.87975	T126A_HUMAN	TMEM126A	Transmembrane protein 126A	1.20497e+06	1.3811e+06	1.34362e+06	1.24559e+06	1.33297e+06	1.50571e+06	1.66925e+06	1.35101e+06	1.04516e+06	1.36028e+06	5	2.66752	1.30165e+06	1.38628e+06	1.34397e+06	6.12839	1.15677	1.28241	1.03792	0.802948	1.04505	0.210098	0.358858	0.053701	-0.316621	0.0635656	0.0739201	0.251382	5.63815	16.631	Yes	TRUE	FALSE	FALSE	FQ_HUMAN	SFQ_HUMAN	NA	Human	HUMAN_candidate
Q9H074	-0.872208	22.5627	-23.1508	3.50894e-10	1.18924e-09	13.8663	PAIP1_HUMAN	PAIP1	Polyadenylate-binding protein-interacting protein 1	6.69506e+06	6.78129e+06	6.88888e+06	6.82935e+06	6.96043e+06	5.70642e+06	5.70944e+06	5.64226e+06	5.35805e+06	5.53874e+06	9	8.92473	6.831e+06	5.59098e+06	6.21099e+06	6.79316	0.835371	0.835813	0.825978	0.784372	0.810823	-0.259511	-0.258748	-0.275824	-0.35039	-0.30254	-0.289403	0.038437	1.48315	2.63743	Yes	TRUE	FALSE	FALSE	NA	NA	NA	Human	HUMAN_candidate
Q9H078	-1.02733	20.3777	-9.19304	2.87431e-06	3.53335e-06	4.16149	CLPB_HUMAN	CLPB	Mitochondrial disaggregase	1.53086e+06	1.5713e+06	1.65654e+06	1.60204e+06	1.72131e+06	1.20438e+06	1.12132e+06	1.20851e+06	1.41273e+06	840466	9	5.45181	1.61641e+06	1.15748e+06	1.38694e+06	6.14206	0.745096	0.69371	0.74765	0.873993	0.519959	-0.424502	-0.527594	-0.419565	-0.194307	-0.943531	-0.5019	0.275264	4.60624	17.9027	Yes	TRUE	FALSE	FALSE	NA	NA	NA	Human	HUMAN_candidate
Q9H082	-0.332018	23.1154	-5.0584	0.000628785	0.000662446	-1.47373	RB33B_HUMAN	RAB33B	Ras-related protein Rab-33B	9.49869e+06	8451728	7985792	7.95983e+06	NA	9.40575e+06	10313410	10482948	10173847	10111580	2	3.17885	8.47401e+06	1.00975e+07	9.37595e+06	6.97202	1.10995	1.21706	1.23707	1.20059	1.19325	0.150498	0.283404	0.306927	0.263748	0.254891	0.251894	0.0601087	8.49112	4.08248	Yes	TRUE	FALSE	FALSE	FQ_HUMAN	SFQ_HUMAN	NA	Human	HUMAN_candidate
Q9H089	-0.809806	21.0231	-22.3021	5.10931e-10	1.60235e-09	13.4666	LSG1_HUMAN	LSG1	Large subunit GTPase 1 homolog	2.20749e+06	2.42528e+06	2.3181e+06	2.38857e+06	2.32529e+06	1.97467e+06	1.87823e+06	1.9913e+06	2.0318e+06	1.82284e+06	6	8.79524	2.33295e+06	1.93977e+06	2.13636e+06	6.32967	0.846426	0.805091	0.853557	0.870916	0.781348	-0.240543	-0.312776	-0.228441	-0.199395	-0.355962	-0.267423	0.0647417	3.56286	4.44976	Yes	TRUE	FALSE	FALSE	NA	NA	NA	Human	HUMAN_candidate
Q9H098	-0.79057	19.7494	-13.1665	2.68267e-07	3.75724e-07	6.95809	F107B_HUMAN	FAM107B	Protein FAM107B	906974	1.01471e+06	955090	856764	975822	794033	NA	785906	744574	765465	1	6.42513	941872	772494	866593	5.93782	0.843037	NA	0.834408	0.790526	0.812706	-0.246333	NA	-0.261175	-0.339116	-0.299195	-0.286455	0.0415704	6.52202	2.86815	Yes	TRUE	FALSE	FALSE	NA	NA	NA	Human	HUMAN_candidate
Q9H0A0	-0.912781	21.7217	-20.0445	1.49053e-09	3.73292e-09	12.3235	NAT10_HUMAN	NAT10	RNA cytidine acetyltransferase	3.7693e+06	4.04921e+06	3.74374e+06	3.85094e+06	4.07664e+06	3.01693e+06	2.86604e+06	3.18936e+06	3.04922e+06	3.15366e+06	25	8.42795	3.89797e+06	3.05504e+06	3.4765e+06	6.54114	0.773975	0.735265	0.81821	0.782259	0.809053	-0.369642	-0.443663	-0.289456	-0.354281	-0.305695	-0.352548	0.0607721	4.00221	4.17181	Yes	TRUE	FALSE	FALSE	NA	NA	NA	Human	HUMAN_candidate
Q9H0B6	-0.673826	22.0461	-6.88591	3.78325e-05	4.24094e-05	1.38087	KLC2_HUMAN	KLC2	Kinesin light chain 2	4.58701e+06	4.13184e+06	4.4386e+06	4.70814e+06	4.5659e+06	4.21159e+06	3.31763e+06	4.55853e+06	4.05086e+06	4.88248e+06	4	4.37254	4.4863e+06	4.20422e+06	4.34526e+06	6.63802	0.938767	0.739504	1.0161	0.90294	1.08831	-0.0911616	-0.435371	0.0230437	-0.147297	0.122089	-0.105739	0.211594	4.90392	14.0476	Yes	TRUE	FALSE	FALSE	FQ_HUMAN	SFQ_HUMAN	NA	Human	HUMAN_candidate
Q9H0C8	-0.821067	22.6013	-10.3304	9.68692e-07	1.25498e-06	5.33791	ILKAP_HUMAN	ILKAP	Integrin-linked kinase-associated serine/threonine phosphatase 2C	7.26076e+06	5.80385e+06	7.25425e+06	6.9172e+06	7.34888e+06	5.72343e+06	6.11817e+06	5.82385e+06	5.51083e+06	6.08154e+06	6	5.90136	6.91699e+06	5.85156e+06	6.38428e+06	6.80511	0.827445	0.884513	0.841963	0.796709	0.879217	-0.273265	-0.177045	-0.248171	-0.327874	-0.185708	-0.242413	0.0628034	9.30646	4.33388	Yes	TRUE	FALSE	FALSE	NA	NA	NA	Human	HUMAN_candidate
Q9H0D6	-0.812816	21.413	-19.9903	1.53146e-09	3.81489e-09	12.2945	XRN2_HUMAN	XRN2	5'-3' exoribonuclease 2	2.9295e+06	3.09122e+06	3.01987e+06	3.07461e+06	3.12807e+06	2.61604e+06	2.46182e+06	2.45953e+06	2.49713e+06	2.70412e+06	20	8.41852	3.04865e+06	2.54773e+06	2.79819e+06	6.44688	0.858097	0.80751	0.806759	0.819094	0.886989	-0.220787	-0.308447	-0.309789	-0.287899	-0.173012	-0.259987	0.0606406	2.53118	4.24764	Yes	TRUE	FALSE	FALSE	NA	NA	NA	Human	HUMAN_candidate
Q9H0H5	-0.931064	20.3005	-18.9076	2.67176e-09	6.10232e-09	11.6982	RGAP1_HUMAN	RACGAP1	Rac GTPase-activating protein 1	1.52363e+06	1.50205e+06	1.39736e+06	1.47137e+06	1.52095e+06	1.11796e+06	1.02629e+06	1.17027e+06	1.10751e+06	1.17578e+06	10	8.21451	1.48307e+06	1.11956e+06	1.30132e+06	6.11438	0.75381	0.692003	0.789081	0.746766	0.792799	-0.407727	-0.53115	-0.341755	-0.421272	-0.334973	-0.407375	0.0791544	3.52348	5.39237	Yes	TRUE	FALSE	FALSE	NA	NA	NA	Human	HUMAN_candidate
Q9H0L4	-0.80974	18.9484	-8.66399	9.795e-06	1.14551e-05	3.0356	CSTFT_HUMAN	CSTF2T	Cleavage stimulation factor subunit 2 tau variant	530897	524225	569057	618043	499206	461313	NA	509588	379172	408350	3	4.941	548286	439606	499984	5.69896	0.841374	NA	0.929421	0.69156	0.744776	-0.24918	NA	-0.105597	-0.532074	-0.425122	-0.327993	0.18864	8.45085	13.132	Yes	TRUE	FALSE	FALSE	NA	NA	NA	Human	HUMAN_candidate
Q9H0P0	-1.03005	19.5047	-8.87942	7.98116e-06	9.39962e-06	3.25881	5NT3A_HUMAN	NT5C3A	Cytosolic 5'-nucleotidase 3A	817261	984923	757901	822122	913469	588400	496885	738946	NA	563880	3	5.02689	859135	597028	742643	5.87078	0.684875	0.578355	0.860104	NA	0.656335	-0.546088	-0.789974	-0.217417	NA	-0.607496	-0.540244	0.238844	10.4346	17.1203	Yes	TRUE	FALSE	FALSE	NA	NA	NA	Human	HUMAN_candidate
Q9H0R4	-0.978551	19.4319	-3.8662	0.00450219	0.00462721	-3.39997	HDHD2_HUMAN	HDHD2	Haloacid dehalogenase-like hydrolase domain-containing protein 2	875140	761729	530867	811858	911080	369785	NA	782248	NA	556603	2	2.33468	778135	569545	699914	5.84504	0.475219	NA	1.00529	NA	0.715305	-1.07333	NA	0.00760623	NA	-0.48337	-0.516366	0.541225	19.2374	36.2633	No	TRUE	FALSE	FALSE	NA	NA	NA	Human	HUMAN_candidate
Q9H0S4	-0.877545	21.1912	-13.537	7.24047e-08	1.1227e-07	8.14351	DDX47_HUMAN	DDX47	Probable ATP-dependent RNA helicase DDX47	2.72162e+06	2.56752e+06	2.85659e+06	2.48483e+06	2.77162e+06	2.11328e+06	2.01297e+06	2.1069e+06	2.09235e+06	2.33616e+06	12	6.94974	2.68044e+06	2.13233e+06	2.40639e+06	6.38137	0.788409	0.750987	0.78603	0.7806	0.871561	-0.342985	-0.41314	-0.347345	-0.357345	-0.198327	-0.331828	0.0797661	5.65949	5.66668	Yes	TRUE	FALSE	FALSE	NA	NA	NA	Human	HUMAN_candidate
Q9H0U3	-0.744244	21.7252	-9.08555	3.2033e-06	3.91561e-06	4.04433	MAGT1_HUMAN	MAGT1	Magnesium transporter protein 1	3.50168e+06	4.24444e+06	3.60827e+06	3.38223e+06	3.75186e+06	3.82241e+06	3.0288e+06	2.88416e+06	3.24e+06	3.33659e+06	5	5.4072	3.69769e+06	3.26239e+06	3.48004e+06	6.54158	1.03373	0.819106	0.77999	0.876221	0.902342	0.0478559	-0.287878	-0.358473	-0.190633	-0.148253	-0.187476	0.155121	9.04861	11.0225	Yes	TRUE	FALSE	FALSE	NA	NA	NA	Human	HUMAN_candidate
Q9H0U4	-0.701338	21.2791	-16.4321	1.07814e-08	2.01926e-08	10.1986	RAB1B_HUMAN	RAB1B	Ras-related protein Rab-1B	2.62899e+06	2.81601e+06	2.82664e+06	2.68699e+06	2.44468e+06	2.4016e+06	2.31893e+06	2.46908e+06	2.44318e+06	2.41932e+06	2	7.69481	2.68066e+06	2.41042e+06	2.54554e+06	6.40578	0.895897	0.865057	0.921071	0.91141	0.902508	-0.158595	-0.209133	-0.118615	-0.133827	-0.147989	-0.153632	0.0344791	5.83992	2.36899	Yes	TRUE	FALSE	FALSE	NA	NA	NA	Human	HUMAN_candidate
Q9H0U6	-0.792888	21.0461	-9.85145	1.51214e-06	1.91523e-06	4.85612	RM18_HUMAN	MRPL18	Large ribosomal subunit protein uL18m	2.50341e+06	2.28381e+06	2.39222e+06	2.29313e+06	2.3094e+06	2.11393e+06	1.70165e+06	2.14108e+06	1.8169e+06	2.18234e+06	4	5.71778	2.35639e+06	1.99118e+06	2.17379e+06	6.33722	0.897102	0.722143	0.908627	0.77105	0.926136	-0.156656	-0.469643	-0.13824	-0.375103	-0.110704	-0.250069	0.161633	3.93421	10.8959	Yes	TRUE	FALSE	FALSE	NA	NA	NA	Human	HUMAN_candidate
Q9H0U9	-0.709811	20.7526	-11.6113	3.19072e-07	4.42126e-07	6.53954	TSYL1_HUMAN	TSPYL1	Testis-specific Y-encoded-like protein 1	1.85536e+06	1.95558e+06	1.82207e+06	1.9215e+06	1.81242e+06	1.79057e+06	1.56384e+06	1.69738e+06	1.47002e+06	1.80426e+06	4	6.35445	1.87338e+06	1.66522e+06	1.7693e+06	6.2478	0.955794	0.834769	0.906049	0.784689	0.963104	-0.0652284	-0.260551	-0.142339	-0.349806	-0.0542369	-0.174432	0.128038	3.34922	8.7261	Yes	TRUE	FALSE	FALSE	NA	NA	NA	Human	HUMAN_candidate
Q9H0W8	-0.488061	18.6325	-1.19876	0.263947	0.265087	-7.43177	SMG9_HUMAN	SMG9	Nonsense-mediated mRNA decay factor SMG9	352812	369590	433623	427055	374824	221644	280031	934130	NA	NA	2	0.576612	391581	478602	424214	5.62758	0.566023	0.715131	2.38554	NA	NA	-0.821067	-0.483721	1.25431	NA	NA	-0.0168245	1.11369	9.29001	82.6528	No	TRUE	FALSE	FALSE	FQ_HUMAN	NA	NA	Human	NA
Q9H0W9	-0.702422	21.3298	-10.0784	1.22177e-06	1.56511e-06	5.08679	CK054_HUMAN	C11orf54	Ester hydrolase C11orf54	2.80888e+06	2.7214e+06	2.7686e+06	2.62835e+06	2.94339e+06	2.71448e+06	2.30922e+06	2.72841e+06	2.29524e+06	2.46867e+06	5	5.80546	2.77412e+06	2.5032e+06	2.63866e+06	6.42138	0.978499	0.832415	0.983521	0.827374	0.889894	-0.0313571	-0.264625	-0.0239717	-0.273389	-0.168294	-0.152327	0.121069	4.18518	8.4136	Yes	TRUE	FALSE	FALSE	NA	NA	NA	Human	HUMAN_candidate
Q9H0X4	-0.704397	17.8028	-7.9199	3.96875e-05	4.43819e-05	1.74827	F234A_HUMAN	FAM234A	Protein FAM234A	NA	NA	263673	274696	250030	236277	220226	224529	188976	249736	1	4.35279	262800	223949	238518	5.37752	0.899077	0.838	0.854372	0.719087	0.950292	-0.153483	-0.254978	-0.227063	-0.475761	-0.0735571	-0.236968	0.150928	4.70163	10.1193	Yes	TRUE	FALSE	FALSE	NA	NA	NA	Human	HUMAN_candidate
Q9H1A4	-0.93896	20.3964	-16.6209	9.62815e-09	1.83385e-08	10.3204	APC1_HUMAN	ANAPC1	Anaphase-promoting complex subunit 1	1.55046e+06	1.64884e+06	1.49734e+06	1.6017e+06	1.64312e+06	1.28674e+06	1.04811e+06	1.16988e+06	1.22596e+06	1.24876e+06	6	7.73664	1.58829e+06	1.19589e+06	1.39209e+06	6.14367	0.810141	0.6599	0.736562	0.771874	0.78623	-0.303755	-0.599681	-0.44112	-0.373563	-0.346977	-0.413019	0.115639	4.05057	7.76227	Yes	TRUE	FALSE	FALSE	NA	NA	NA	Human	HUMAN_candidate
Q9H1B7	-0.880959	19.8412	-13.5577	7.13337e-08	1.10767e-07	8.15961	I2BPL_HUMAN	IRF2BPL	Probable E3 ubiquitin-protein ligase IRF2BPL	1.04935e+06	1.00407e+06	1.11532e+06	1.06608e+06	1.08932e+06	900097	785032	805867	750645	890722	5	6.95559	1.06483e+06	826473	945650	5.97573	0.845298	0.737238	0.756805	0.704945	0.836494	-0.242468	-0.439797	-0.402006	-0.504418	-0.257573	-0.369252	0.114963	3.95161	7.98949	Yes	TRUE	FALSE	FALSE	NA	NA	NA	Human	HUMAN_candidate
Q9H1E3	-0.892202	20.9435	-13.3676	8.18503e-08	1.25512e-07	8.01098	NUCKS_HUMAN	NUCKS1	Nuclear ubiquitous casein and cyclin-dependent kinase substrate 1	2.18895e+06	2.3436e+06	2.31325e+06	2.22874e+06	2.28489e+06	1.6772e+06	1.64978e+06	2.09737e+06	1.79708e+06	1.7158e+06	4	6.90132	2.27188e+06	1.78745e+06	2.02967e+06	6.30742	0.738243	0.726175	0.923187	0.79101	0.75523	-0.437832	-0.461612	-0.115305	-0.338232	-0.405012	-0.351599	0.140005	2.763	10.1779	Yes	TRUE	FALSE	FALSE	NA	NA	NA	Human	HUMAN_candidate
Q9H1I8	-1.11327	19.0412	-9.50519	2.1102e-06	2.6328e-06	4.49566	ASCC2_HUMAN	ASCC2	Activating signal cointegrator 1 complex subunit 2	742559	601767	692126	581012	731390	400402	452888	420555	372125	537858	5	5.57958	669771	436765	553268	5.74294	0.597819	0.676184	0.627908	0.555601	0.803047	-0.742219	-0.564512	-0.671374	-0.847878	-0.316443	-0.628485	0.202713	11.0972	14.59	Yes	TRUE	FALSE	FALSE	NA	NA	NA	Human	HUMAN_candidate
Q9H1Z4	-0.775827	18.873	-12.0699	5.75609e-07	7.67871e-07	6.12634	WDR13_HUMAN	WDR13	WD repeat-containing protein 13	513703	500375	511240	544523	500904	425025	NA	372078	412420	476188	4	6.11471	514149	421428	472940	5.67481	0.826657	NA	0.723677	0.802142	0.926167	-0.274639	NA	-0.466582	-0.318071	-0.110656	-0.292487	0.146452	3.50149	10.186	Yes	TRUE	FALSE	FALSE	NA	NA	NA	Human	HUMAN_candidate
Q9H223	-0.812446	21.7036	-24.102	2.33903e-10	8.94955e-10	14.2968	EHD4_HUMAN	EHD4	EH domain-containing protein 4	3.57323e+06	3.71979e+06	3.71675e+06	3.77529e+06	3.808e+06	3.06053e+06	3.21562e+06	2.9785e+06	3.20348e+06	3.16141e+06	18	9.0482	3.71861e+06	3.12391e+06	3.42126e+06	6.53419	0.823029	0.864738	0.80097	0.861471	0.85016	-0.280984	-0.209666	-0.32018	-0.215126	-0.234194	-0.25203	0.0473221	2.41811	3.25316	Yes	TRUE	FALSE	FALSE	NA	NA	NA	Human	HUMAN_candidate
Q9H270	-1.4151	18.4995	-2.82898	0.0174924	0.0177375	-5.07452	VPS11_HUMAN	VPS11	Vacuolar protein sorting-associated protein 11 homolog	411538	509688	708019	497108	467777	59211.3	520192	299003	382608	381012	4	1.75111	518826	328405	423616	5.62697	0.114126	1.00263	0.576306	0.737449	0.734373	-3.13131	0.00379271	-0.795093	-0.439384	-0.445416	-0.961481	1.24564	21.6494	51.814	No	TRUE	FALSE	FALSE	FQ_HUMAN	SFQ_HUMAN	NA	Human	HUMAN_candidate
Q9H299	-0.649893	22.5178	-6.11896	0.00015686	0.000169114	0.0221678	SH3L3_HUMAN	SH3BGRL3	SH3 domain-binding glutamic acid-rich-like protein 3	6.27521e+06	5336043	5785557	6008386	6616474	6764532	6.14633e+06	NA	4.96355e+06	5228744	1	3.77182	6.00433e+06	5775787	5.90276e+06	6.77105	1.12661	1.02365	NA	0.82666	0.870828	0.171986	0.0337202	NA	-0.274633	-0.19954	-0.0671168	0.206508	8.08472	14.3954	Yes	TRUE	FALSE	FALSE	FQ_HUMAN	SFQ_HUMAN	NA	Human	HUMAN_candidate
Q9H2D6	-1.46496	20.1536	-6.03699	0.000113885	0.000123456	0.197977	TARA_HUMAN	TRIOBP	TRIO and F-actin-binding protein	1.65646e+06	1.45621e+06	1.5459e+06	1.47148e+06	1.96562e+06	1.04502e+06	479814	1.03371e+06	643592	1.22483e+06	7	3.90849	1.61913e+06	885394	1.25226e+06	6.0977	0.645417	0.29634	0.638437	0.397492	0.756475	-0.631696	-1.75467	-0.647383	-1.331	-0.402635	-0.953478	0.566813	12.924	35.07	No	TRUE	FALSE	FALSE	FQ_HUMAN	SFQ_HUMAN	NA	Human	HUMAN_candidate
Q9H2G2	-0.748744	20.519	-11.2955	4.15301e-07	5.66311e-07	6.25434	SLK_HUMAN	SLK	STE20-like serine/threonine-protein kinase	1.65025e+06	1.71772e+06	1.66466e+06	1.61382e+06	1.45356e+06	1.30248e+06	1.33606e+06	1.54772e+06	1.53287e+06	1.25667e+06	9	6.24694	1.62e+06	1.39516e+06	1.50758e+06	6.17828	0.803999	0.824728	0.95538	0.946214	0.775719	-0.314734	-0.278009	-0.065854	-0.079761	-0.366393	-0.22095	0.138919	6.18804	9.71605	Yes	TRUE	FALSE	FALSE	NA	NA	NA	Human	HUMAN_candidate
Q9H2H8	-0.676019	21.333	-3.7911	0.00407405	0.00418982	-3.4598	PPIL3_HUMAN	PPIL3	Peptidyl-prolyl cis-trans isomerase-like 3	2.71688e+06	2.32564e+06	2.89651e+06	2.63971e+06	2.87971e+06	1.79616e+06	3.69039e+06	2.38103e+06	NA	2.27518e+06	3	2.3778	2.69169e+06	2.53569e+06	2.62236e+06	6.41869	0.667299	1.37103	0.884585	NA	0.845261	-0.583596	0.45526	-0.176927	NA	-0.242531	-0.136949	0.433186	8.60575	31.9741	No	TRUE	FALSE	FALSE	FQ_HUMAN	SFQ_HUMAN	NA	Human	HUMAN_candidate
Q9H2J4	-0.943483	19.4684	-11.8708	2.58107e-07	3.62899e-07	6.76895	PDCL3_HUMAN	PDCL3	Phosducin-like protein 3	871886	797788	868315	810272	866653	746761	568430	598021	650452	558302	5	6.44021	842983	624393	733688	5.86551	0.885856	0.674308	0.709411	0.771608	0.662293	-0.174856	-0.56852	-0.495307	-0.374061	-0.594459	-0.441441	0.171808	4.25651	12.3664	Yes	TRUE	FALSE	FALSE	NA	NA	NA	Human	HUMAN_candidate
Q9H2M9	-0.729169	20.3582	-14.2176	4.48439e-08	7.29553e-08	8.66111	RBGPR_HUMAN	RAB3GAP2	Rab3 GTPase-activating protein non-catalytic subunit	1.48901e+06	1.3418e+06	1.48795e+06	1.53121e+06	1.35605e+06	1.20211e+06	1.32975e+06	1.29831e+06	1.21908e+06	1.20645e+06	14	7.13694	1.4412e+06	1.25114e+06	1.34617e+06	6.1291	0.834102	0.922663	0.900853	0.845874	0.83711	-0.261704	-0.116124	-0.150637	-0.241485	-0.256511	-0.205292	0.0671821	5.97931	4.70035	Yes	TRUE	FALSE	FALSE	NA	NA	NA	Human	HUMAN_candidate
Q9H2P0	-0.7587	20.7401	-18.0468	4.25135e-09	9.02944e-09	11.1996	ADNP_HUMAN	ADNP	Activity-dependent neuroprotector homeobox protein	1.91087e+06	1.88846e+06	1.91307e+06	1.79258e+06	1.93756e+06	1.57936e+06	1.5934e+06	1.5776e+06	1.68842e+06	1.65273e+06	14	8.04434	1.88851e+06	1.6183e+06	1.7534e+06	6.24388	0.836303	0.843734	0.835368	0.894049	0.875154	-0.257902	-0.24514	-0.259516	-0.161574	-0.192392	-0.223305	0.0440206	2.98504	3.07338	Yes	TRUE	FALSE	FALSE	NA	NA	NA	Human	HUMAN_candidate
Q9H2U1	-0.762463	20.3955	-11.1369	4.75254e-07	6.4295e-07	6.10843	DHX36_HUMAN	DHX36	ATP-dependent DNA/RNA helicase DHX36	1.37875e+06	1.45262e+06	1.52928e+06	1.54811e+06	1.56594e+06	1.42172e+06	1.26969e+06	1.11641e+06	1.20387e+06	1.35304e+06	12	6.19182	1.49494e+06	1.27295e+06	1.38394e+06	6.14112	0.951023	0.849325	0.746792	0.805296	0.905083	-0.0724474	-0.235612	-0.421221	-0.312408	-0.143878	-0.237113	0.137273	5.21778	9.44625	Yes	TRUE	FALSE	FALSE	NA	NA	NA	Human	HUMAN_candidate
Q9H2U2	-0.961118	23.1993	-23.7433	2.72049e-10	9.87472e-10	14.1366	IPYR2_HUMAN	PPA2	Inorganic pyrophosphatase 2, mitochondrial	1.07776e+07	1.13689e+07	1.07263e+07	1.11176e+07	1.04627e+07	7.92199e+06	8.32805e+06	8.9145e+06	8.39953e+06	8.83077e+06	5	9.00548	1.08906e+07	8.47897e+06	9.6848e+06	6.98609	0.727413	0.764699	0.818547	0.771262	0.810859	-0.459153	-0.387037	-0.288863	-0.374708	-0.302477	-0.362447	0.069134	3.25675	4.76434	Yes	TRUE	FALSE	FALSE	NA	NA	NA	Human	HUMAN_candidate
Q9H2W6	-0.745454	20.7345	-7.07753	2.98732e-05	3.37252e-05	1.63502	RM46_HUMAN	MRPL46	Large ribosomal subunit protein mL46	1.93144e+06	2.02332e+06	1.80255e+06	1.83832e+06	1.77618e+06	1.32777e+06	1.52437e+06	2.06182e+06	1.51672e+06	1.75542e+06	3	4.47205	1.87436e+06	1.63722e+06	1.75579e+06	6.24447	0.708386	0.813272	1.10001	0.809193	0.936545	-0.497392	-0.29819	0.137521	-0.305444	-0.0945803	-0.211617	0.241641	5.43694	17.202	Yes	TRUE	FALSE	FALSE	NA	NA	NA	Human	HUMAN_candidate
Q9H307	-0.807151	22.6631	-22.9043	3.90822e-10	1.29361e-09	13.7517	PININ_HUMAN	PNN	Pinin	6.89532e+06	6.94656e+06	7.1283e+06	7.45496e+06	7.36918e+06	6.0744e+06	6.28344e+06	5.97606e+06	6.38485e+06	5.97556e+06	16	8.8882	7.15887e+06	6.13886e+06	6.64886e+06	6.82275	0.848515	0.877715	0.834778	0.89188	0.834708	-0.236988	-0.188176	-0.260535	-0.165078	-0.260657	-0.222287	0.0435537	3.47377	3.03375	Yes	TRUE	FALSE	FALSE	NA	NA	NA	Human	HUMAN_candidate
Q9H3H3	-1.0334	18.7594	-11.6814	7.65745e-07	1.00546e-06	5.81519	CK068_HUMAN	C11orf68	UPF0696 protein C11orf68	569395	450930	481022	570646	510142	386807	371606	336613	NA	309137	3	5.99764	516427	351041	442922	5.64633	0.749006	0.719571	0.651811	NA	0.598608	-0.416951	-0.474792	-0.617475	NA	-0.740317	-0.562384	0.145508	10.3048	9.9584	Yes	TRUE	FALSE	FALSE	NA	NA	NA	Human	HUMAN_candidate
Q9H3K2	-0.745885	20.9861	-14.2771	4.30474e-08	7.02784e-08	8.70527	GHITM_HUMAN	GHITM	Growth hormone-inducible transmembrane protein	2.22583e+06	2.17714e+06	2.37365e+06	2.13982e+06	2.21097e+06	1.88509e+06	1.85985e+06	2.07722e+06	1.91023e+06	1.93133e+06	6	7.15318	2.22548e+06	1.93274e+06	2.07911e+06	6.31788	0.84705	0.835706	0.933381	0.858344	0.867825	-0.23948	-0.258933	-0.0994621	-0.220373	-0.204524	-0.204554	0.0621922	4.00892	4.403	Yes	TRUE	FALSE	FALSE	NA	NA	NA	Human	HUMAN_candidate
Q9H3K6	-0.932674	23.1236	-22.0767	5.65829e-10	1.7282e-09	13.3578	BOLA2_HUMAN	BOLA2	BolA-like protein 2	1.06715e+07	1.07385e+07	9.77124e+06	1.0022e+07	1.0012e+07	8.69396e+06	8.14208e+06	7.81186e+06	7.82986e+06	8.11838e+06	4	8.76241	1.0243e+07	8.11923e+06	9.18114e+06	6.9629	0.848767	0.794888	0.76265	0.764408	0.792575	-0.23656	-0.331176	-0.390907	-0.387586	-0.33538	-0.336322	0.0624247	4.23834	4.39373	Yes	TRUE	FALSE	FALSE	NA	NA	NA	Human	HUMAN_candidate
Q9H3N1	-0.826103	23.129	-21.1647	8.64298e-10	2.39067e-09	12.906	TMX1_HUMAN	TMX1	Thioredoxin-related transmembrane protein 1	9.61579e+06	1.02417e+07	9.53174e+06	1.00481e+07	1.01132e+07	8.37061e+06	7.97001e+06	8.75914e+06	8.98804e+06	8.22494e+06	9	8.62148	9.91008e+06	8.46255e+06	9.18632e+06	6.96314	0.844656	0.804232	0.883861	0.906959	0.829957	-0.243564	-0.314316	-0.178108	-0.14089	-0.268892	-0.229154	0.0697057	3.19086	4.84205	Yes	TRUE	FALSE	FALSE	NA	NA	NA	Human	HUMAN_candidate
Q9H3P2	-0.769935	20.9164	-15.2956	2.18787e-08	3.79239e-08	9.43577	NELFA_HUMAN	NELFA	Negative elongation factor A	2.15626e+06	2.09312e+06	2.14865e+06	2.1299e+06	2.16306e+06	1.86315e+06	1.73126e+06	1.69199e+06	1.84309e+06	2.00484e+06	9	7.42109	2.1382e+06	1.82687e+06	1.98253e+06	6.29722	0.871366	0.80968	0.791317	0.861982	0.937634	-0.19865	-0.304576	-0.337673	-0.214271	-0.0929039	-0.229615	0.0964104	1.31343	6.7369	Yes	TRUE	FALSE	FALSE	NA	NA	NA	Human	HUMAN_candidate
Q9H3P7	-0.819545	21.0499	-16.0484	1.36201e-08	2.47893e-08	9.94679	GCP60_HUMAN	ACBD3	Golgi resident protein GCP60	2.50324e+06	2.26502e+06	2.26737e+06	2.4625e+06	2.42584e+06	1.8359e+06	2.1052e+06	1.85692e+06	1.99443e+06	2.0637e+06	7	7.60574	2.38479e+06	1.97123e+06	2.17801e+06	6.33806	0.769836	0.882759	0.77865	0.836311	0.865358	-0.377378	-0.179909	-0.360953	-0.257888	-0.208632	-0.276952	0.0888676	4.68278	6.1306	Yes	TRUE	FALSE	FALSE	NA	NA	NA	Human	HUMAN_candidate
Q9H3Q1	-0.891746	18.8702	-5.36159	0.000293257	0.000312853	-0.812534	BORG4_HUMAN	CDC42EP4	Cdc42 effector protein 4	606285	504311	596846	493984	556084	368931	275784	507453	481807	496590	3	3.50466	551502	426113	488807	5.68914	0.668956	0.50006	0.920129	0.873627	0.900432	-0.580016	-0.999826	-0.120092	-0.194911	-0.151311	-0.409231	0.378823	9.34015	23.6298	No	TRUE	FALSE	FALSE	NA	NA	NA	Human	HUMAN_candidate
Q9H3R5	-0.789772	17.2624	-3.64296	0.00434082	0.00446277	-3.65031	CENPH_HUMAN	CENPH	Centromere protein H	202885	160377	210834	143587	174512	139492	117414	209785	90228.2	168400	1	2.3504	178439	145064	161752	5.20885	0.781736	0.658007	1.17567	0.505652	0.943738	-0.355246	-0.603825	0.233482	-0.983782	-0.0835418	-0.358583	0.468299	15.8593	31.8446	No	TRUE	FALSE	FALSE	NA	NA	NA	Human	HUMAN_candidate
Q9H3S7	-1.04288	20.4337	-20.6708	1.09523e-09	2.89895e-09	12.6531	PTN23_HUMAN	PTPN23	Tyrosine-protein phosphatase non-receptor type 23	1.72812e+06	1.79963e+06	1.67247e+06	1.63443e+06	1.60788e+06	1.29169e+06	1.13392e+06	1.07757e+06	1.20114e+06	1.21009e+06	13	8.53776	1.68851e+06	1.18288e+06	1.43569e+06	6.15706	0.764988	0.671551	0.638179	0.711364	0.716665	-0.386491	-0.57443	-0.647967	-0.49134	-0.480629	-0.516172	0.0993239	4.54894	6.86808	Yes	TRUE	FALSE	FALSE	NA	NA	NA	Human	HUMAN_candidate
Q9H3U1	-0.909056	21.4825	-18.1141	4.09659e-09	8.74636e-09	11.2394	UN45A_HUMAN	UNC45A	Protein unc-45 homolog A	3.32767e+06	3.40332e+06	3.16571e+06	3.23299e+06	3.39258e+06	2.54412e+06	2.57958e+06	2.56637e+06	2.41774e+06	2.83059e+06	24	8.05817	3.30445e+06	2.58768e+06	2.94607e+06	6.46924	0.769905	0.780639	0.776639	0.731662	0.856597	-0.377247	-0.357273	-0.364683	-0.45075	-0.223311	-0.354653	0.0823155	3.11699	5.80632	Yes	TRUE	FALSE	FALSE	NA	NA	NA	Human	HUMAN_candidate
Q9H3Z4	0.266655	18.9042	1.06958	0.315124	0.31629	-7.5737	DNJC5_HUMAN	DNAJC5	DnaJ homolog subfamily C member 5	297722	479655	447248	308047	442297	NA	466361	NA	666784	911380	2	0.499915	394994	681508	502437	5.70108	NA	1.18068	NA	1.68809	2.30733	NA	0.239617	NA	0.75539	1.20622	0.733743	0.483666	21.6149	32.7031	No	TRUE	FALSE	FALSE	FQ_HUMAN	NA	NA	Human	NA
Q9H444	-0.732134	21.1474	-19.4627	2.00116e-09	4.78019e-09	12.008	CHM4B_HUMAN	CHMP4B	Charged multivesicular body protein 4b	2.40988e+06	2.50292e+06	2.43832e+06	2.43976e+06	2.57259e+06	2.08747e+06	2.16052e+06	2.1314e+06	2.24769e+06	2.2444e+06	5	8.32055	2.47269e+06	2.1743e+06	2.3235e+06	6.36614	0.844209	0.873754	0.861977	0.909006	0.907676	-0.244328	-0.194701	-0.214279	-0.137638	-0.13975	-0.186139	0.046785	2.64472	3.24157	Yes	TRUE	FALSE	FALSE	NA	NA	NA	Human	HUMAN_candidate
Q9H479	-0.718844	19.3472	-9.77662	1.62371e-06	2.04898e-06	4.77911	FN3K_HUMAN	FN3K	Fructosamine-3-kinase	731046	758994	585917	788474	744976	665407	656544	558994	612585	597362	2	5.68846	721881	618179	670030	5.82609	0.921768	0.90949	0.774357	0.848595	0.827507	-0.117524	-0.13687	-0.368929	-0.236851	-0.273156	-0.226666	0.103052	10.933	7.08354	Yes	TRUE	FALSE	FALSE	NA	NA	NA	Human	HUMAN_candidate
Q9H488	-0.838475	21.0269	-12.8464	1.20442e-07	1.78552e-07	7.59337	OFUT1_HUMAN	POFUT1	GDP-fucose protein O-fucosyltransferase 1	2.33223e+06	2.39466e+06	2.41911e+06	2.17259e+06	2.49776e+06	1.78615e+06	2.03276e+06	2.09714e+06	1.82264e+06	1.89929e+06	8	6.74824	2.36327e+06	1.9276e+06	2.14543e+06	6.33152	0.755796	0.860148	0.88739	0.771234	0.80367	-0.403932	-0.217344	-0.172359	-0.374759	-0.315325	-0.296744	0.0996203	5.16131	6.94233	Yes	TRUE	FALSE	FALSE	NA	NA	NA	Human	HUMAN_candidate
Q9H4A3	-0.840098	21.2455	-16.9104	8.11379e-09	1.57724e-08	10.5046	WNK1_HUMAN	WNK1	Serine/threonine-protein kinase WNK1	2.70692e+06	2.83524e+06	2.6665e+06	2924195	2.597e+06	2.06307e+06	2.25685e+06	2.27101e+06	2.55236e+06	2.0987e+06	11	7.8021	2.74597e+06	2.2484e+06	2.49718e+06	6.39745	0.751308	0.821877	0.827034	0.929492	0.764282	-0.412524	-0.283005	-0.273981	-0.105485	-0.387823	-0.292564	0.121346	4.8095	8.60507	Yes	TRUE	FALSE	FALSE	NA	NA	NA	Human	HUMAN_candidate
Q9H4A4	-0.747009	22.0048	-22.0765	5.65897e-10	1.7282e-09	13.3577	AMPB_HUMAN	RNPEP	Aminopeptidase B	4.47364e+06	4.42775e+06	4.4148e+06	4.46305e+06	4.56018e+06	4.01623e+06	3.8997e+06	3.96284e+06	3.89279e+06	3.96837e+06	20	8.76241	4.46788e+06	3.94799e+06	4.20794e+06	6.62407	0.898912	0.87283	0.886961	0.871284	0.888199	-0.153749	-0.196227	-0.173057	-0.198785	-0.171046	-0.178573	0.0188648	1.27611	1.30826	Yes	TRUE	FALSE	FALSE	NA	NA	NA	Human	HUMAN_candidate
Q9H4A6	-1.18183	20.8073	-8.53188	5.69192e-06	6.782e-06	3.42309	GOLP3_HUMAN	GOLPH3	Golgi phosphoprotein 3	2.67295e+06	2.69099e+06	2.30051e+06	1.98031e+06	1.89986e+06	1.84132e+06	1.71032e+06	1.31158e+06	1.27327e+06	1.26912e+06	5	5.16864	2.30892e+06	1.48112e+06	1.89502e+06	6.27761	0.797481	0.740746	0.568047	0.551456	0.549659	-0.326478	-0.43295	-0.815917	-0.858683	-0.86339	-0.659484	0.258815	16.1163	18.4646	Yes	TRUE	FALSE	FALSE	NA	NA	NA	Human	HUMAN_candidate
Q9H4F8	-0.761725	18.9557	-7.89073	1.14956e-05	1.33695e-05	2.66421	SMOC1_HUMAN	SMOC1	SPARC-related modular calcium-binding protein 1	595699	503300	573582	527440	592889	417273	508455	391924	557799	452162	5	4.87389	558582	465523	512052	5.70931	0.747022	0.91026	0.701641	0.998598	0.809481	-0.420777	-0.135649	-0.511195	-0.00202392	-0.304931	-0.274915	0.207285	7.38439	14.5222	Yes	TRUE	FALSE	FALSE	NA	NA	NA	Human	HUMAN_candidate
Q9H4G0	-0.856437	20.7302	-14.2961	4.24876e-08	6.9489e-08	8.7194	E41L1_HUMAN	EPB41L1	Band 4.1-like protein 1	1.97162e+06	1.93459e+06	2.01824e+06	1.85878e+06	1.91497e+06	1.56099e+06	1.3807e+06	1.5908e+06	1.55396e+06	1.69157e+06	12	7.15808	1.93964e+06	1.5556e+06	1.74762e+06	6.24245	0.804783	0.711834	0.820152	0.801157	0.872107	-0.313329	-0.490387	-0.286036	-0.319842	-0.197423	-0.321404	0.106354	3.09039	7.21217	Yes	TRUE	FALSE	FALSE	NA	NA	NA	Human	HUMAN_candidate
Q9H4G4	-0.732303	20.161	-14.5234	3.6403e-08	6.03229e-08	8.8863	GAPR1_HUMAN	GLIPR2	Golgi-associated plant pathogenesis-related protein 1	1.27622e+06	1.23379e+06	1.30465e+06	1.18253e+06	1.30093e+06	1.12209e+06	1.05773e+06	1.11296e+06	1.12457e+06	1.02283e+06	3	7.21952	1.25963e+06	1.08804e+06	1.17383e+06	6.06961	0.890813	0.839722	0.883561	0.892779	0.812012	-0.166806	-0.252017	-0.178599	-0.163625	-0.300426	-0.212294	0.0610705	4.09065	4.18286	Yes	TRUE	FALSE	FALSE	NA	NA	NA	Human	HUMAN_candidate
Q9H4K7	-0.934873	17.0754	-4.00636	0.00291935	0.00301373	-3.10876	MTG2_HUMAN	MTG2	Mitochondrial ribosome-associated GTPase 2	162372	145176	142772	140787	205382	87124.4	78089.5	132012	NA	171563	1	2.5209	159298	117197	140587	5.14794	0.546927	0.490211	0.828714	NA	1.077	-0.870579	-1.02853	-0.271053	NA	0.107015	-0.515786	0.528064	17.0431	36.8946	No	TRUE	FALSE	FALSE	NA	NA	NA	Human	HUMAN_candidate
Q9H4L4	-0.496737	19.9643	-7.03098	3.16247e-05	3.5653e-05	1.5737	SENP3_HUMAN	SENP3	Sentrin-specific protease 3	1.0272e+06	880600	1.07767e+06	1.05937e+06	1.04355e+06	918253	1.0684e+06	1.02076e+06	1.09425e+06	1.05112e+06	4	4.4479	1.01768e+06	1.03056e+06	1.02412e+06	6.01035	0.9023	1.04983	1.00303	1.07524	1.03286	-0.14832	0.070162	0.00436477	0.104654	0.0466421	0.0155004	0.0985739	7.751	6.62029	Yes	TRUE	FALSE	FALSE	FQ_HUMAN	SFQ_HUMAN	NA	Human	HUMAN_candidate
Q9H4M9	-0.768988	21.641	-16.8586	8.36397e-09	1.62007e-08	10.4719	EHD1_HUMAN	EHD1	EH domain-containing protein 1	3.44088e+06	3.48274e+06	3.5593e+06	3.49406e+06	3.57048e+06	3.29649e+06	2.94351e+06	2.90259e+06	3.20863e+06	2.84581e+06	16	7.79047	3.50949e+06	3.03941e+06	3.27445e+06	6.51514	0.939308	0.838728	0.827068	0.914271	0.810891	-0.09033	-0.253724	-0.273923	-0.129305	-0.30242	-0.209941	0.0940372	1.55165	6.58276	Yes	TRUE	FALSE	FALSE	NA	NA	NA	Human	HUMAN_candidate
Q9H583	-0.907278	20.7548	-16.4725	1.05223e-08	1.97641e-08	10.2248	HEAT1_HUMAN	HEATR1	HEAT repeat-containing protein 1	2.04577e+06	1.9408e+06	1.96894e+06	1.95408e+06	2.12822e+06	1.47714e+06	1.44708e+06	1.62434e+06	1.58421e+06	1.63368e+06	25	7.70412	2.00756e+06	1.55329e+06	1.78043e+06	6.25052	0.735789	0.720817	0.809108	0.789121	0.813764	-0.442636	-0.472295	-0.305595	-0.341682	-0.297317	-0.371905	0.0805524	3.92442	5.53292	Yes	TRUE	FALSE	FALSE	NA	NA	NA	Human	HUMAN_candidate
Q9H5Q4	-0.744706	19.6825	-9.30306	2.57522e-06	3.18734e-06	4.2803	TFB2M_HUMAN	TFB2M	Dimethyladenosine transferase 2, mitochondrial	871971	993982	811575	896239	996530	813413	780791	698408	705448	885279	4	5.49657	914059	776668	845364	5.92704	0.889891	0.854202	0.764073	0.771775	0.968514	-0.1683	-0.227352	-0.388218	-0.373747	-0.0461554	-0.240754	0.143815	8.78304	10.0479	Yes	TRUE	FALSE	FALSE	NA	NA	NA	Human	HUMAN_candidate
Q9H5V8	-0.920309	19.2836	-6.68521	4.86855e-05	5.39992e-05	1.10972	CDCP1_HUMAN	CDCP1	CUB domain-containing protein 1	766247	710503	716715	703923	788737	628086	779896	456724	482984	464536	5	4.26761	737225	562445	649835	5.8128	0.85196	1.05788	0.619518	0.655138	0.630115	-0.231142	0.081178	-0.690783	-0.610129	-0.666314	-0.423438	0.337983	5.13813	24.9343	No	TRUE	FALSE	FALSE	NA	NA	NA	Human	HUMAN_candidate
Q9H5X1	-0.765925	20.0118	-14.0039	5.2002e-08	8.34955e-08	8.50115	CIA2A_HUMAN	CIAO2A	Cytosolic iron-sulfur assembly component 2A	1.11603e+06	1.18186e+06	1.10422e+06	1.19188e+06	1.15775e+06	1.01134e+06	866118	897504	1.0337e+06	1.04362e+06	2	7.07834	1.15035e+06	970455	1.0604e+06	6.02547	0.87916	0.752918	0.780203	0.898594	0.907221	-0.185802	-0.409435	-0.358079	-0.154258	-0.140474	-0.24961	0.124884	3.38883	8.50227	Yes	TRUE	FALSE	FALSE	NA	NA	NA	Human	HUMAN_candidate
Q9H6E4	-0.794397	20.12	-10.4646	8.57636e-07	1.118e-06	5.46966	CC134_HUMAN	CCDC134	Coiled-coil domain-containing protein 134	1.28553e+06	1.29397e+06	1.22856e+06	1.24634e+06	1.19964e+06	913216	953192	1.0285e+06	1.05557e+06	1.24808e+06	4	5.95156	1.25081e+06	1.03971e+06	1.14526e+06	6.0589	0.730101	0.762061	0.82227	0.84391	0.997816	-0.453833	-0.392023	-0.282317	-0.244839	-0.00315404	-0.275233	0.173593	3.14795	12.4739	Yes	TRUE	FALSE	FALSE	NA	NA	NA	Human	HUMAN_candidate
Q9H6F5	-0.877042	21.8093	-14.6744	3.28904e-08	5.50483e-08	8.99585	CCD86_HUMAN	CCDC86	Coiled-coil domain-containing protein 86	3.85346e+06	3.95299e+06	4.36399e+06	4.0572e+06	4.22119e+06	3.44763e+06	3.3382e+06	2.95566e+06	3.21992e+06	3.50678e+06	10	7.25926	4.08977e+06	3.29364e+06	3.6917e+06	6.56723	0.842989	0.816234	0.722697	0.787313	0.857452	-0.246415	-0.292946	-0.468537	-0.344991	-0.221872	-0.314952	0.097898	5.01217	6.63086	Yes	TRUE	FALSE	FALSE	NA	NA	NA	Human	HUMAN_candidate
Q9H6R0	-0.592489	19.1241	-8.04313	1.80953e-05	2.07194e-05	2.36697	DHX33_HUMAN	DHX33	ATP-dependent RNA helicase DHX33	547995	556190	582110	574059	628468	497153	501227	NA	572401	598575	2	4.68362	577764	542339	562020	5.74975	0.860477	0.867528	NA	0.990718	1.03602	-0.216792	-0.205017	NA	-0.0134541	0.0510497	-0.0960533	0.135293	5.44256	9.4008	Yes	TRUE	FALSE	FALSE	FQ_HUMAN	SFQ_HUMAN	NA	Human	HUMAN_candidate
Q9H6R4	-0.96555	21.0037	-19.7876	1.69585e-09	4.15605e-09	12.1853	NOL6_HUMAN	NOL6	Nucleolar protein 6	2.50188e+06	2.30488e+06	2.43783e+06	2.40184e+06	2.49307e+06	1.74561e+06	1.87885e+06	1.87392e+06	1.72513e+06	1.83354e+06	17	8.38132	2.4279e+06	1.81141e+06	2.11965e+06	6.32626	0.718981	0.773857	0.771827	0.710543	0.755196	-0.475975	-0.369862	-0.37365	-0.493006	-0.405077	-0.423514	0.057633	3.29704	3.97316	Yes	TRUE	FALSE	FALSE	NA	NA	NA	Human	HUMAN_candidate
Q9H6S0	-0.903789	19.2251	-11.1685	4.62568e-07	6.26959e-07	6.1377	YTDC2_HUMAN	YTHDC2	3'-5' RNA helicase YTHDC2	703342	729960	717959	626931	746014	486370	469709	546256	564396	597188	19	6.20276	704841	532784	618812	5.79156	0.690042	0.666404	0.775006	0.800743	0.847266	-0.535244	-0.585531	-0.367721	-0.320589	-0.239113	-0.40964	0.146186	6.56723	10.0471	Yes	TRUE	FALSE	FALSE	NA	NA	NA	Human	HUMAN_candidate
Q9H6S3	-0.67607	21.6783	-4.52548	0.00103432	0.00108216	-2.14939	ES8L2_HUMAN	EPS8L2	Epidermal growth factor receptor kinase substrate 8-like protein 2	3.91916e+06	2.72511e+06	3.07876e+06	3.96035e+06	3.96021e+06	3.59932e+06	4.11281e+06	2.75038e+06	3.30512e+06	2.56586e+06	4	2.96571	3.52872e+06	3.2667e+06	3.39771e+06	6.53119	1.02001	1.16553	0.779427	0.936636	0.727136	0.028582	0.220981	-0.359513	-0.0944402	-0.459702	-0.132819	0.27881	16.6042	19.2745	Yes	TRUE	FALSE	FALSE	FQ_HUMAN	SFQ_HUMAN	NA	Human	HUMAN_candidate
Q9H6T3	-0.805732	19.5922	-9.83775	1.53192e-06	1.93954e-06	4.84206	RPAP3_HUMAN	RPAP3	RNA polymerase II-associated protein 3	922940	808622	870651	861476	914319	706306	643639	771355	639007	808725	11	5.7123	875602	713806	794704	5.90021	0.806652	0.735082	0.880943	0.729792	0.923622	-0.309982	-0.444022	-0.18288	-0.454442	-0.114626	-0.30119	0.152289	5.24925	10.5991	Yes	TRUE	FALSE	FALSE	NA	NA	NA	Human	HUMAN_candidate
Q9H6V9	-0.450434	18.2457	-10.089	1.20972e-06	1.55089e-06	5.09751	LDAH_HUMAN	LDAH	Lipid droplet-associated hydrolase	325426	289605	304254	329052	295017	303842	327911	303673	308258	320943	3	5.80942	308671	312925	310798	5.49248	0.984358	1.06233	0.983809	0.998663	1.03976	-0.0227445	0.0872365	-0.0235501	-0.00192984	0.056247	0.0190518	0.0500867	5.7626	3.49606	Yes	TRUE	FALSE	FALSE	FQ_HUMAN	SFQ_HUMAN	NA	Human	HUMAN_candidate
Q9H6X2	-0.591693	19.4373	-9.76975	1.6344e-06	2.06127e-06	4.77202	ANTR1_HUMAN	ANTXR1	Anthrax toxin receptor 1	697945	738751	768425	747022	706003	627655	734861	720045	628738	733648	3	5.68587	731629	688989	710309	5.85145	0.857887	1.00442	0.984166	0.859367	1.00276	-0.221141	0.00635826	-0.0230262	-0.218653	0.00397566	-0.0904972	0.118691	4.00414	8.099	Yes	TRUE	FALSE	FALSE	FQ_HUMAN	SFQ_HUMAN	NA	Human	HUMAN_candidate
Q9H6Z4	-0.718074	20.3671	-22.0819	5.64506e-10	1.72638e-09	13.3603	RANB3_HUMAN	RANBP3	Ran-binding protein 3	1.44e+06	1.46601e+06	1.36462e+06	1.47573e+06	1.46908e+06	1.28726e+06	1.2447e+06	1.20431e+06	1.28153e+06	1.2988e+06	6	8.76286	1.44309e+06	1.26332e+06	1.3532e+06	6.13136	0.892015	0.862524	0.834539	0.888046	0.900015	-0.16486	-0.213363	-0.260949	-0.171294	-0.151979	-0.192489	0.0446546	3.18196	3.06367	Yes	TRUE	FALSE	FALSE	NA	NA	NA	Human	HUMAN_candidate
Q9H773	-0.817123	21.9417	-11.7361	2.87996e-07	4.01714e-07	6.6504	DCTP1_HUMAN	DCTPP1	dCTP pyrophosphatase 1	4.41094e+06	3.89669e+06	4.53116e+06	4.51882e+06	4.5922e+06	3.98098e+06	3.58919e+06	3.61874e+06	3.37503e+06	3.89116e+06	7	6.39608	4.38996e+06	3.69102e+06	4.04049e+06	6.60643	0.906836	0.817589	0.82432	0.768806	0.886377	-0.141086	-0.290553	-0.278723	-0.379308	-0.174007	-0.252736	0.0959034	6.45501	6.6305	Yes	TRUE	FALSE	FALSE	NA	NA	NA	Human	HUMAN_candidate
Q9H788	-1.0258	20.2883	-14.4746	3.76247e-08	6.22207e-08	8.85066	SH24A_HUMAN	SH2D4A	SH2 domain-containing protein 4A	1.53057e+06	1.4824e+06	1.52391e+06	1.54166e+06	1.51461e+06	1.05908e+06	1.14002e+06	1.07331e+06	909903	1.20321e+06	7	7.20607	1.51863e+06	1.0771e+06	1.29787e+06	6.11323	0.697388	0.750688	0.706764	0.59916	0.792298	-0.519966	-0.413715	-0.500699	-0.738987	-0.335885	-0.50185	0.151555	1.48329	10.1868	Yes	TRUE	FALSE	FALSE	NA	NA	NA	Human	HUMAN_candidate
Q9H7B2	-0.828888	21.233	-9.48852	2.14487e-06	2.67349e-06	4.47803	RPF2_HUMAN	RPF2	Ribosome production factor 2 homolog	2.91886e+06	3.1048e+06	2.90028e+06	2.42899e+06	2.28732e+06	2.43756e+06	2.15154e+06	2.31102e+06	2.13238e+06	2.13829e+06	7	5.57292	2.72805e+06	2.23416e+06	2.4811e+06	6.39465	0.893516	0.788675	0.847131	0.781651	0.783818	-0.162434	-0.342497	-0.239343	-0.355403	-0.35141	-0.290217	0.0860864	12.8517	6.07358	Yes	TRUE	FALSE	FALSE	NA	NA	NA	Human	HUMAN_candidate
Q9H7B4	-0.813825	21.0925	-9.06253	3.27893e-06	4.00506e-06	4.0191	SMYD3_HUMAN	SMYD3	Histone-lysine N-methyltransferase SMYD3	2.47783e+06	2.27966e+06	2.50674e+06	2.3472e+06	2.64638e+06	2.10229e+06	1.85804e+06	2.22669e+06	1.75207e+06	2.27293e+06	5	5.39739	2.45156e+06	2.0424e+06	2.24698e+06	6.3516	0.857532	0.7579	0.908277	0.714674	0.927138	-0.221738	-0.399921	-0.138796	-0.484643	-0.109144	-0.270848	0.164595	5.84488	11.1913	Yes	TRUE	FALSE	FALSE	NA	NA	NA	Human	HUMAN_candidate
Q9H7D0	-0.82677	20.076	-13.4823	7.5318e-08	1.16261e-07	8.10087	DOCK5_HUMAN	DOCK5	Dedicator of cytokinesis protein 5	1.14768e+06	1.30733e+06	1.36067e+06	1.13912e+06	1.19435e+06	1.05727e+06	965221	972832	967895	993825	11	6.93457	1.22983e+06	991408	1.11062e+06	6.04557	0.859684	0.784841	0.79103	0.787015	0.808099	-0.218122	-0.349527	-0.338196	-0.345537	-0.307396	-0.311755	0.0548938	8.06596	3.88261	Yes	TRUE	FALSE	FALSE	NA	NA	NA	Human	HUMAN_candidate
Q9H7D7	-1.13996	20.6097	-7.39027	3.59422e-05	4.03668e-05	1.62029	WDR26_HUMAN	WDR26	WD repeat-containing protein 26	2.17544e+06	1.49327e+06	1.71671e+06	1.93153e+06	2.2017e+06	1.15349e+06	NA	1.22189e+06	1.04701e+06	1.56472e+06	4	4.39398	1.90373e+06	1.24678e+06	1.61175e+06	6.2073	0.605909	NA	0.64184	0.549977	0.821924	-0.722827	NA	-0.639715	-0.862557	-0.282922	-0.627005	0.247131	15.9075	17.9539	Yes	TRUE	FALSE	FALSE	NA	NA	NA	Human	HUMAN_candidate
Q9H7E9	-0.67162	21.553	-17.8072	4.85627e-09	1.01163e-08	11.0567	CH033_HUMAN	C8orf33	UPF0488 protein C8orf33	3.05641e+06	3.39928e+06	3.25044e+06	3.24474e+06	3.04347e+06	3.05605e+06	3.11598e+06	2.8513e+06	2.87035e+06	2.87437e+06	4	7.99498	3.19887e+06	2.95361e+06	3.07624e+06	6.48802	0.955354	0.974087	0.891348	0.897301	0.89856	-0.0658922	-0.037877	-0.16594	-0.156336	-0.154314	-0.116072	0.0595879	4.67274	4.16505	Yes	TRUE	FALSE	FALSE	FQ_HUMAN	SFQ_HUMAN	NA	Human	HUMAN_candidate
Q9H7N4	-0.203783	20.4423	-2.48926	0.0315175	0.0318945	-5.66009	SFR19_HUMAN	SCAF1	Splicing factor, arginine/serine-rich 19	1.24493e+06	1.25897e+06	1.36067e+06	1.23089e+06	1.27599e+06	1.55656e+06	1962386	1.37254e+06	1.65545e+06	1.48637e+06	3	1.49628	1.27429e+06	1.60666e+06	1.44048e+06	6.15851	1.22151	1.53998	1.0771	1.29911	1.16643	0.288662	0.622914	0.107154	0.377527	0.222096	0.323671	0.19421	4.00995	13.9423	Yes	TRUE	FALSE	FALSE	FQ_HUMAN	SFQ_HUMAN	NA	Human	HUMAN_candidate
Q9H7Z7	-0.727214	21.1471	-19.1025	2.41177e-09	5.58091e-09	11.808	PGES2_HUMAN	PTGES2	Prostaglandin E synthase 2	2.416e+06	2.5626e+06	2.50203e+06	2.39401e+06	2.46585e+06	2.1553e+06	2.06918e+06	2.19616e+06	2.27922e+06	2.18885e+06	8	8.2533	2.4681e+06	2.17774e+06	2.32292e+06	6.36603	0.873264	0.838371	0.889817	0.923471	0.886857	-0.195509	-0.254339	-0.168419	-0.114861	-0.173227	-0.181271	0.0504522	2.73979	3.48564	Yes	TRUE	FALSE	FALSE	NA	NA	NA	Human	HUMAN_candidate
Q9H814	-0.412548	21.1052	-3.43363	0.00618227	0.00633296	-4.01563	PHAX_HUMAN	PHAX	Phosphorylated adapter RNA export protein	2.05623e+06	2.16582e+06	2.41465e+06	1.83594e+06	2.34162e+06	1.89076e+06	2.12327e+06	2.71027e+06	2.61946e+06	2.5711e+06	6	2.19839	2.16285e+06	2.38297e+06	2.27291e+06	6.35658	0.874195	0.981697	1.2531	1.21111	1.18875	-0.193972	-0.0266502	0.3255	0.276335	0.249449	0.126132	0.225458	10.6845	14.9573	Yes	TRUE	FALSE	FALSE	FQ_HUMAN	SFQ_HUMAN	NA	Human	HUMAN_candidate
Q9H832	-1.0361	21.0727	-16.6145	9.66477e-09	1.83975e-08	10.3163	UBE2Z_HUMAN	UBE2Z	Ubiquitin-conjugating enzyme E2 Z	2.69617e+06	2.49823e+06	2.56807e+06	2.53592e+06	2.74119e+06	1.77091e+06	1.94862e+06	2.02694e+06	1.70295e+06	1.83678e+06	7	7.73524	2.60792e+06	1.85724e+06	2.23258e+06	6.34881	0.679054	0.747195	0.777228	0.652994	0.704309	-0.558402	-0.420444	-0.363591	-0.614859	-0.505719	-0.492603	0.101611	4.03783	7.06277	Yes	TRUE	FALSE	FALSE	NA	NA	NA	Human	HUMAN_candidate
Q9H845	-0.852584	22.1884	-20.295	1.31622e-09	3.37554e-09	12.4565	ACAD9_HUMAN	ACAD9	Complex I assembly factor ACAD9, mitochondrial	5.47245e+06	4.9386e+06	5.21486e+06	5.42467e+06	5.22607e+06	4.20064e+06	4.26738e+06	4.4602e+06	4.48483e+06	4.23264e+06	13	8.47166	5.25533e+06	4.32914e+06	4.79223e+06	6.68054	0.79931	0.81201	0.8487	0.853388	0.8054	-0.323172	-0.300431	-0.236674	-0.228727	-0.312223	-0.280245	0.0442308	4.02104	3.0787	Yes	TRUE	FALSE	FALSE	NA	NA	NA	Human	HUMAN_candidate
Q9H857	-0.985315	20.4398	-23.534	2.97438e-10	1.05644e-09	14.0419	NT5D2_HUMAN	NT5DC2	5'-nucleotidase domain-containing protein 2	1.68478e+06	1.73659e+06	1.57482e+06	1.64888e+06	1.66492e+06	1.18707e+06	1.25261e+06	1.23637e+06	1.13212e+06	1.24563e+06	6	8.97615	1.662e+06	1.21076e+06	1.43638e+06	6.15727	0.714243	0.753678	0.743904	0.681181	0.749477	-0.485512	-0.40798	-0.426811	-0.553891	-0.416044	-0.458048	0.0616179	3.54221	4.20503	Yes	TRUE	FALSE	FALSE	NA	NA	NA	Human	HUMAN_candidate
Q9H8H0	-0.597192	20.2159	-6.71264	4.70219e-05	5.22162e-05	1.14709	NOL11_HUMAN	NOL11	Nucleolar protein 11	1.34785e+06	1.27266e+06	1.1948e+06	1.13834e+06	1.29712e+06	1.01278e+06	1.33768e+06	1.13188e+06	1.39529e+06	1.0918e+06	8	4.28219	1.25015e+06	1.19388e+06	1.22202e+06	6.08708	0.810121	1.07001	0.905394	1.11609	0.87333	-0.303791	0.0976228	-0.143383	0.158454	-0.195402	-0.0772998	0.197352	6.67127	13.7826	Yes	TRUE	FALSE	FALSE	FQ_HUMAN	SFQ_HUMAN	NA	Human	HUMAN_candidate
Q9H8H2	-0.659461	19.4103	-11.0085	5.30673e-07	7.12449e-07	5.98908	DDX31_HUMAN	DDX31	ATP-dependent DNA helicase DDX31	773773	724200	760184	699758	717603	592542	655012	656448	668262	726775	9	6.14725	735104	659808	697456	5.84352	0.806067	0.891048	0.893001	0.909071	0.988671	-0.311029	-0.166425	-0.163267	-0.137534	-0.0164377	-0.158939	0.104846	4.19226	7.2349	Yes	TRUE	FALSE	FALSE	FQ_HUMAN	SFQ_HUMAN	NA	Human	HUMAN_candidate
Q9H8H3	-0.676179	21.5616	-13.5134	7.36468e-08	1.13924e-07	8.12513	TMT1A_HUMAN	TMT1A	Thiol S-methyltransferase TMT1A	3.05607e+06	3.40002e+06	3.0824e+06	3.32149e+06	3.25432e+06	2.95106e+06	3.27194e+06	2.6368e+06	3.13883e+06	2.86709e+06	3	6.94338	3.22286e+06	2.97315e+06	3.098e+06	6.49108	0.915667	1.01523	0.818157	0.973929	0.889613	-0.127105	0.0218058	-0.28955	-0.0381116	-0.168751	-0.120342	0.120404	4.6452	8.26597	Yes	TRUE	FALSE	FALSE	FQ_HUMAN	SFQ_HUMAN	NA	Human	HUMAN_candidate
Q9H8V3	-1.20086	17.4578	-10.0409	2.82465e-06	3.47691e-06	4.39154	ECT2_HUMAN	ECT2	Protein ECT2	207276	197300	216114	256483	238218	NA	139903	140267	103603	148804	4	5.45881	223078	133144	183107	5.26271	NA	0.627149	0.628782	0.464423	0.667048	NA	-0.673119	-0.669369	-1.10649	-0.584138	-0.758279	0.235749	10.7675	15.1109	Yes	TRUE	FALSE	FALSE	NA	NA	NA	Human	HUMAN_candidate
Q9H8Y5	-0.805608	19.1675	-11.0897	4.94862e-07	6.68089e-07	6.06468	ANKZ1_HUMAN	ANKZF1	tRNA endonuclease ANKZF1	599987	600182	628706	686875	769528	529350	542325	506643	517404	542416	5	6.17517	657056	527627	592341	5.77257	0.805639	0.825387	0.77108	0.787459	0.825525	-0.311794	-0.276858	-0.375047	-0.344724	-0.276616	-0.317008	0.0430333	10.9839	2.97045	Yes	TRUE	FALSE	FALSE	NA	NA	NA	Human	HUMAN_candidate
Q9H8Y8	-0.651351	21.2616	-14.6056	3.44417e-08	5.73479e-08	8.9461	GORS2_HUMAN	GORASP2	Golgi reassembly-stacking protein 2	2.6173e+06	2.73272e+06	2.56964e+06	2.50965e+06	2.57714e+06	2.30599e+06	2.35368e+06	2.31216e+06	2.66308e+06	2497778	4	7.24148	2.60129e+06	2.42654e+06	2.51391e+06	6.40035	0.886478	0.904814	0.88885	1.02376	0.960208	-0.173843	-0.144307	-0.169988	0.033871	-0.0585819	-0.10257	0.0893282	3.18825	6.31594	Yes	TRUE	FALSE	FALSE	FQ_HUMAN	SFQ_HUMAN	NA	Human	HUMAN_candidate
Q9H910	-0.749426	22.3641	-20.3202	1.29997e-09	3.34157e-09	12.4698	JUPI2_HUMAN	JPT2	Jupiter microtubule associated homolog 2	5.71932e+06	5.6826e+06	5.69481e+06	5.87031e+06	5.62304e+06	4.7673e+06	5.0597e+06	5.34873e+06	5.20256e+06	5.02099e+06	5	8.47605	5.71802e+06	5.07986e+06	5.39894e+06	6.73231	0.833733	0.884871	0.935417	0.909854	0.878101	-0.262342	-0.176462	-0.0963187	-0.136294	-0.187541	-0.171791	0.0620998	1.61255	4.27805	Yes	TRUE	FALSE	FALSE	NA	NA	NA	Human	HUMAN_candidate
Q9H936	-0.570169	20.9816	-8.9076	3.84146e-06	4.65549e-06	3.84796	GHC1_HUMAN	SLC25A22	Mitochondrial glutamate carrier 1	1.95957e+06	2.04775e+06	2.15442e+06	2.10979e+06	2.17563e+06	1.80901e+06	2.15167e+06	1.91838e+06	2.32191e+06	2.07729e+06	6	5.33203	2.08943e+06	2.05565e+06	2.07254e+06	6.3165	0.865789	1.02979	0.918135	1.11126	0.994191	-0.207913	0.0423491	-0.123222	0.1522	-0.00840489	-0.0289984	0.140744	4.1907	9.73712	Yes	TRUE	FALSE	FALSE	FQ_HUMAN	SFQ_HUMAN	NA	Human	HUMAN_candidate
Q9H967	-0.819281	20.5213	-8.9826	3.55706e-06	4.32612e-06	3.9311	WDR76_HUMAN	WDR76	WD repeat-containing protein 76	1.7713e+06	1.61993e+06	1.59986e+06	1.65006e+06	1.66102e+06	1.18815e+06	1.2021e+06	1.58614e+06	1.3116e+06	1.55425e+06	3	5.3639	1.66043e+06	1.36845e+06	1.51444e+06	6.18025	0.715564	0.723971	0.955256	0.789913	0.93605	-0.482847	-0.465997	-0.0660408	-0.340234	-0.0953431	-0.290092	0.199209	4.00731	13.9286	Yes	TRUE	FALSE	FALSE	NA	NA	NA	Human	HUMAN_candidate
Q9H974	-0.908291	19.4615	-7.31581	7.09037e-05	7.79522e-05	1.11033	QTRT2_HUMAN	QTRT2	Queuine tRNA-ribosyltransferase accessory subunit 2	729091	814168	798482	812611	687284	676332	NA	623960	NA	445609	2	4.10817	768327	581967	698442	5.84413	0.880265	NA	0.812101	NA	0.579973	-0.18399	NA	-0.300268	NA	-0.785942	-0.4234	0.319308	7.44245	20.7843	No	TRUE	FALSE	FALSE	NA	NA	NA	Human	HUMAN_candidate
Q9H9A5	-0.413766	18.376	-2.44141	0.0366139	0.0370346	-5.71213	CNO10_HUMAN	CNOT10	CCR4-NOT transcription complex subunit 10	322882	294327	333670	322097	369290	225749	367218	381670	NA	423246	6	1.43139	328453	349471	337794	5.52865	0.687309	1.11802	1.16202	NA	1.2886	-0.54097	0.160946	0.216636	NA	0.365807	0.0506049	0.403755	8.24134	24.5607	No	TRUE	FALSE	FALSE	FQ_HUMAN	SFQ_HUMAN	NA	Human	HUMAN_candidate
Q9H9A6	-0.916658	20.1154	-16.8565	8.37478e-09	1.62168e-08	10.4705	LRC40_HUMAN	LRRC40	Leucine-rich repeat-containing protein 40	1.26366e+06	1.32656e+06	1.3768e+06	1.24164e+06	1.2933e+06	1.00375e+06	892595	965373	1.06006e+06	1.02139e+06	14	7.79003	1.30039e+06	988636	1.14451e+06	6.05862	0.771886	0.686405	0.742371	0.815189	0.785452	-0.373541	-0.542869	-0.429788	-0.294793	-0.348405	-0.397879	0.0944813	4.1007	6.43093	Yes	TRUE	FALSE	FALSE	NA	NA	NA	Human	HUMAN_candidate
Q9H9B1	-1.00678	19.514	-8.07684	9.33343e-06	1.09329e-05	2.88906	EHMT1_HUMAN	EHMT1	Histone-lysine N-methyltransferase EHMT1	900630	920164	845158	936456	842911	591743	463963	802285	615448	713769	4	4.96126	889064	637442	763253	5.88267	0.66558	0.521856	0.902393	0.692243	0.802833	-0.587315	-0.938276	-0.148172	-0.53065	-0.316829	-0.504248	0.299121	4.83941	20.1002	No	TRUE	FALSE	FALSE	NA	NA	NA	Human	HUMAN_candidate
Q9H9B4	-0.833677	22.7247	-18.5834	3.1749e-09	7.03543e-09	11.5131	SFXN1_HUMAN	SFXN1	Sideroflexin-1	7.24599e+06	7.69712e+06	7.40074e+06	7.76301e+06	7.56268e+06	6.08099e+06	6.83537e+06	5.87967e+06	6.24274e+06	6.75759e+06	11	8.15271	7.53391e+06	6.35927e+06	6.94659e+06	6.84177	0.807149	0.907281	0.780427	0.828619	0.896957	-0.309093	-0.140378	-0.357664	-0.27122	-0.15689	-0.247049	0.0951008	2.82026	6.60814	Yes	TRUE	FALSE	FALSE	NA	NA	NA	Human	HUMAN_candidate
Q9H9F9	-0.447944	17.4919	-3.12797	0.0135443	0.0137683	-4.56169	ARP5_HUMAN	ACTR5	Actin-related protein 5	207518	154042	203539	162441	164141	NA	151850	176320	NA	204857	2	1.86112	178336	177676	178089	5.25064	NA	0.851481	0.988695	NA	1.14871	NA	-0.231953	-0.0164019	NA	0.200021	-0.0161115	0.215987	14.1055	14.9315	Yes	TRUE	FALSE	FALSE	FQ_HUMAN	SFQ_HUMAN	NA	Human	HUMAN_candidate
Q9H9J2	-0.917116	20.3465	-14.4133	3.9224e-08	6.45226e-08	8.80571	RM44_HUMAN	MRPL44	Large ribosomal subunit protein mL44	1.62368e+06	1.498e+06	1.6049e+06	1.44538e+06	1.44967e+06	1.1589e+06	1.21278e+06	1.26828e+06	1.07475e+06	1.09951e+06	5	7.19029	1.52433e+06	1.16285e+06	1.34359e+06	6.12827	0.760268	0.795618	0.832028	0.705063	0.721311	-0.39542	-0.329852	-0.265296	-0.504177	-0.471308	-0.39321	0.0984809	5.57256	6.85259	Yes	TRUE	FALSE	FALSE	NA	NA	NA	Human	HUMAN_candidate
Q9H9L3	-0.658648	18.6044	-3.7858	0.00505836	0.005189	-3.52396	I20L2_HUMAN	ISG20L2	Interferon-stimulated 20 kDa exonuclease-like 2	453370	349616	379124	410475	414623	NA	NA	251170	458831	379437	2	2.28492	401441	363146	387081	5.5878	NA	NA	0.625669	1.14296	0.945187	NA	NA	-0.676528	0.192772	-0.0813283	-0.188361	0.444424	9.75636	28.8547	No	TRUE	FALSE	FALSE	FQ_HUMAN	SFQ_HUMAN	NA	Human	HUMAN_candidate
Q9H9P8	-1.17809	18.8637	-7.02947	3.16835e-05	3.5707e-05	1.5717	L2HDH_HUMAN	L2HGDH	L-2-hydroxyglutarate dehydrogenase, mitochondrial	669256	586989	573777	586976	605007	466393	414124	490857	266368	289187	7	4.44725	604401	385386	494893	5.69451	0.771662	0.68518	0.812138	0.440714	0.478468	-0.37396	-0.545444	-0.300202	-1.18209	-1.06351	-0.693039	0.404453	6.27367	26.5672	No	TRUE	FALSE	FALSE	NA	NA	NA	Human	HUMAN_candidate
Q9H9Q2	-1.04057	18.9413	-5.92171	0.000314444	0.000335125	-0.522024	CSN7B_HUMAN	COPS7B	COP9 signalosome complex subunit 7b	524655	637061	668552	481392	491559	336893	NA	NA	512997	315160	2	3.47479	560644	388350	496034	5.69551	0.600905	NA	NA	0.915015	0.562139	-0.734792	NA	NA	-0.128133	-0.831002	-0.564642	0.381077	15.4038	27.937	No	TRUE	FALSE	FALSE	NA	NA	NA	Human	HUMAN_candidate
Q9H9T3	-0.343714	20.6787	-4.53791	0.00101439	0.00106165	-2.12886	ELP3_HUMAN	ELP3	Elongator complex protein 3	1.64581e+06	1.51089e+06	1.47673e+06	1.55952e+06	1.66873e+06	1.92727e+06	1.69476e+06	1.92391e+06	1.55343e+06	1.89463e+06	7	2.97402	1.57233e+06	1.7988e+06	1.68557e+06	6.22675	1.22574	1.07786	1.2236	0.987976	1.20498	0.29365	0.108173	0.291137	-0.0174525	0.269008	0.188903	0.138691	5.29912	9.31791	Yes	TRUE	FALSE	FALSE	FQ_HUMAN	SFQ_HUMAN	NA	Human	HUMAN_candidate
Q9H9Y2	-0.742691	17.5532	-2.98428	0.0149059	0.0151383	-4.80625	RPF1_HUMAN	RPF1	Ribosome production factor 1	243206	135419	249409	207508	218482	255616	189111	136336	NA	120848	1	1.81992	210805	175478	195104	5.29027	1.21257	0.897089	0.646742	NA	0.573269	0.278068	-0.156677	-0.628738	NA	-0.802716	-0.327516	0.487328	21.5995	34.7021	No	TRUE	FALSE	FALSE	NA	NA	NA	Human	HUMAN_candidate
Q9H9Y6	-0.73651	18.6799	-11.6789	3.01787e-07	4.20087e-07	6.5998	RPA2_HUMAN	POLR1B	DNA-directed RNA polymerase I subunit RPA2	481680	429761	458207	469866	450050	392081	341937	363950	439658	387928	9	6.37666	457913	385111	421512	5.62481	0.856236	0.746729	0.794803	0.960134	0.847165	-0.22392	-0.421344	-0.331332	-0.0586919	-0.239284	-0.254914	0.13532	4.31574	9.49083	Yes	TRUE	FALSE	FALSE	NA	NA	NA	Human	HUMAN_candidate
Q9HA64	-0.864079	20.301	-5.06305	0.000454701	0.000481691	-1.27916	KT3K_HUMAN	FN3KRP	Ketosamine-3-kinase	1.51481e+06	1.76381e+06	1.42077e+06	1.50831e+06	1.11749e+06	803664	1.03165e+06	1.25517e+06	1.64931e+06	1.14837e+06	4	3.31723	1.46504e+06	1.17763e+06	1.32134e+06	6.12101	0.548562	0.704182	0.856749	1.12578	0.783847	-0.866274	-0.505979	-0.223055	0.170924	-0.351356	-0.355148	0.380202	15.8749	26.5324	No	TRUE	FALSE	FALSE	NA	NA	NA	Human	HUMAN_candidate
Q9HA77	-0.637012	21.037	-8.60028	5.29343e-06	6.32803e-06	3.5015	SYCM_HUMAN	CARS2	Probable cysteine--tRNA ligase, mitochondrial	2.16922e+06	2.26651e+06	2.15999e+06	2.31697e+06	2.1858e+06	2.21391e+06	1.68008e+06	2.18701e+06	2.16743e+06	2.2054e+06	5	5.19873	2.2197e+06	2.09077e+06	2.15523e+06	6.33349	0.99739	0.756897	0.985275	0.97645	0.993559	-0.00376983	-0.401831	-0.0214018	-0.0343814	-0.00932234	-0.0941414	0.172407	3.09799	11.0139	Yes	TRUE	FALSE	FALSE	FQ_HUMAN	SFQ_HUMAN	NA	Human	HUMAN_candidate
Q9HAB8	-1.27876	19.704	-9.61256	9.26352e-06	1.0853e-05	3.34998	PPCS_HUMAN	PPCS	Phosphopantothenate--cysteine ligase	1.02746e+06	980540	983446	966129	1.01916e+06	646000	NA	NA	448229	684900	4	4.96445	995346	593043	844483	5.92659	0.64902	NA	NA	0.450325	0.688103	-0.623665	NA	NA	-1.15096	-0.539304	-0.771311	0.331483	2.66415	21.4001	No	TRUE	FALSE	FALSE	NA	NA	NA	Human	HUMAN_candidate
Q9HAU0	-0.939507	19.3176	-11.1322	4.77142e-07	6.45236e-07	6.10414	PKHA5_HUMAN	PLEKHA5	Pleckstrin homology domain-containing family A member 5	799710	755001	780340	646697	825006	629244	575562	546748	550922	501101	6	6.19028	761351	560716	661033	5.82022	0.826484	0.755975	0.718129	0.723611	0.658173	-0.274941	-0.403589	-0.477684	-0.466714	-0.60346	-0.445278	0.11967	9.06898	8.34674	Yes	TRUE	FALSE	FALSE	NA	NA	NA	Human	HUMAN_candidate
Q9HAU5	-0.861797	19.3339	-8.67336	4.90093e-06	5.87067e-06	3.58474	RENT2_HUMAN	UPF2	Regulator of nonsense transcripts 2	773043	689361	775924	738485	762291	655300	591582	678250	475092	530860	11	5.23131	747821	586217	667019	5.82414	0.87628	0.791075	0.906969	0.635302	0.709877	-0.190536	-0.338113	-0.140875	-0.654486	-0.49436	-0.363674	0.21326	4.79352	14.4456	Yes	TRUE	FALSE	FALSE	NA	NA	NA	Human	HUMAN_candidate
Q9HAV0	-0.888593	24.0015	-20.7456	1.05628e-09	2.81257e-09	12.6917	GBB4_HUMAN	GNB4	Guanine nucleotide-binding protein subunit beta-4	1.81506e+07	1.8378e+07	1.85697e+07	1.86907e+07	1.81408e+07	1.66535e+07	1.495e+07	1.53857e+07	1.52901e+07	1.41413e+07	9	8.5509	1.8386e+07	1.52841e+07	1.68351e+07	7.22621	0.905774	0.813119	0.83682	0.831616	0.769136	-0.142777	-0.298461	-0.257011	-0.266011	-0.37869	-0.26859	0.0851236	1.33843	5.94575	Yes	TRUE	FALSE	FALSE	NA	NA	NA	Human	HUMAN_candidate
Q9HAV4	-0.727217	20.8554	-12.9033	1.15392e-07	1.71652e-07	7.63969	XPO5_HUMAN	XPO5	Exportin-5	2.03075e+06	1.92698e+06	2.06291e+06	1.95035e+06	2.1403e+06	1.80494e+06	1.73985e+06	1.91486e+06	1.7023e+06	1.71389e+06	17	6.76535	2.02226e+06	1.77517e+06	1.89871e+06	6.27846	0.892538	0.86035	0.946892	0.84178	0.847512	-0.164015	-0.217004	-0.0787289	-0.248484	-0.238695	-0.189385	0.0699561	4.27582	4.93619	Yes	TRUE	FALSE	FALSE	NA	NA	NA	Human	HUMAN_candidate
Q9HAV7	-1.04966	21.7749	-17.5786	5.5221e-09	1.13187e-08	10.9186	GRPE1_HUMAN	GRPEL1	GrpE protein homolog 1, mitochondrial	4.39992e+06	4.11773e+06	4.32449e+06	4.17446e+06	4.15826e+06	3.30651e+06	2.86755e+06	2.68465e+06	3.07132e+06	3.21643e+06	8	7.9462	4.23497e+06	3.02929e+06	3.63213e+06	6.56016	0.780763	0.677113	0.633925	0.725228	0.759493	-0.357044	-0.562532	-0.657616	-0.463493	-0.396891	-0.487515	0.122856	2.85594	8.39303	Yes	TRUE	FALSE	FALSE	NA	NA	NA	Human	HUMAN_candidate
Q9HB07	-0.87685	22.234	-20.7484	1.05486e-09	2.81037e-09	12.6932	MYG1_HUMAN	MYG1	MYG1 exonuclease	5.41916e+06	5.63057e+06	5.45306e+06	5.3474e+06	5.47127e+06	4.27776e+06	4.71624e+06	4.44233e+06	4.19937e+06	4.53466e+06	11	8.55124	5.46429e+06	4.43407e+06	4.94918e+06	6.69453	0.782857	0.863101	0.812974	0.768512	0.829871	-0.353179	-0.212398	-0.298719	-0.379861	-0.269041	-0.302639	0.0667178	1.90898	4.64004	Yes	TRUE	FALSE	FALSE	NA	NA	NA	Human	HUMAN_candidate
Q9HB19	-0.873663	19.2689	-10.5308	8.08106e-07	1.05682e-06	5.53402	PKHA2_HUMAN	PLEKHA2	Pleckstrin homology domain-containing family A member 2	693852	658620	696927	746383	800263	519300	505122	554791	541203	656556	5	5.976	719209	555394	637302	5.80435	0.722043	0.70233	0.77139	0.752498	0.912886	-0.469843	-0.509779	-0.374467	-0.410241	-0.131494	-0.379165	0.147996	7.65319	10.7526	Yes	TRUE	FALSE	FALSE	NA	NA	NA	Human	HUMAN_candidate
Q9HB71	-0.951028	23.5502	-21.9725	5.93382e-10	1.78535e-09	13.3072	CYBP_HUMAN	CACYBP	Calcyclin-binding protein	1.4189e+07	1.42557e+07	1.36537e+07	1.32261e+07	1.36614e+07	1.03182e+07	1.08863e+07	1.13741e+07	1.07954e+07	1.10362e+07	11	8.74828	1.37972e+07	1.0882e+07	1.23396e+07	7.0913	0.747849	0.789026	0.824376	0.782433	0.799889	-0.41918	-0.341856	-0.278626	-0.353962	-0.322129	-0.34315	0.0512456	3.09381	3.53312	Yes	TRUE	FALSE	FALSE	NA	NA	NA	Human	HUMAN_candidate
Q9HB75	-0.592649	20.5924	-3.13134	0.0158664	0.0161038	-4.60575	PIDD1_HUMAN	PIDD1	p53-induced death domain-containing protein 1	1.65816e+06	1991207	NA	1.45276e+06	NA	1.44907e+06	NA	1.88239e+06	1.2249e+06	1909292	1	1.79307	1.70071e+06	1.61641e+06	1.65254e+06	6.21815	0.852039	NA	1.10682	0.720228	1.12264	-0.231009	NA	0.146426	-0.473475	0.166901	-0.0977891	0.310156	15.9777	20.7597	No	TRUE	FALSE	FALSE	FQ_HUMAN	SFQ_HUMAN	NA	Human	HUMAN_candidate
Q9HB90	-1.03488	19.4849	-6.64359	5.13318e-05	5.68762e-05	1.05285	RRAGC_HUMAN	RRAGC	Ras-related GTP-binding protein C	950478	816227	892301	786834	963071	677801	417613	739903	554065	716488	5	4.24507	881782	621174	751478	5.87592	0.768672	0.473601	0.839099	0.628347	0.812545	-0.37956	-1.07825	-0.253087	-0.670367	-0.299481	-0.53615	0.343711	8.92068	21.6477	No	TRUE	FALSE	FALSE	NA	NA	NA	Human	HUMAN_candidate
Q9HBH0	-0.355512	19.0635	-1.99453	0.0733832	0.0739852	-6.47422	RHOF_HUMAN	RHOF	Rho-related GTP-binding protein RhoF	553674	582553	500153	462069	520887	558910	361355	595808	830971	624503	3	1.13086	523867	594309	559088	5.74748	1.06689	0.689783	1.13733	1.58622	1.1921	0.093414	-0.535786	0.185646	0.665596	0.253507	0.132475	0.432953	8.91405	28.2114	No	TRUE	FALSE	FALSE	FQ_HUMAN	NA	NA	Human	NA
Q9HBH5	-0.47543	19.7751	-4.39628	0.00162226	0.00168809	-2.48615	RDH14_HUMAN	RDH14	Retinol dehydrogenase 14	892482	735105	904999	866913	965057	897052	NA	736926	943957	1.00193e+06	3	2.77261	872911	894966	882713	5.94582	1.02766	NA	0.844216	1.08139	1.1478	0.0393562	NA	-0.244316	0.112887	0.198874	0.0267001	0.192078	9.7426	12.7108	Yes	TRUE	FALSE	FALSE	FQ_HUMAN	SFQ_HUMAN	NA	Human	HUMAN_candidate
Q9HBM1	-0.257624	18.931	-2.10291	0.0640121	0.0645672	-6.25788	SPC25_HUMAN	SPC25	Kinetochore protein Spc25	461072	434487	434437	423103	539557	460649	469016	587051	NA	639999	2	1.18999	458531	539179	494375	5.69406	1.00462	1.02286	1.28029	NA	1.39576	0.00664685	0.0326156	0.356466	NA	0.48105	0.219195	0.23622	10.3365	16.4312	Yes	TRUE	FALSE	FALSE	FQ_HUMAN	NA	NA	Human	NA
Q9HC07	-1.01864	20.4454	-9.52561	4.42018e-06	5.31826e-06	3.90312	TM165_HUMAN	TMEM165	Putative divalent cation/proton antiporter TMEM165	1.79424e+06	1.77352e+06	1.68732e+06	1.35863e+06	1.54149e+06	1.07887e+06	1.16727e+06	NA	1.38284e+06	1.03258e+06	4	5.27423	1.63104e+06	1.16539e+06	1.42408e+06	6.15354	0.661459	0.715662	NA	0.847824	0.633079	-0.596276	-0.482649	NA	-0.238163	-0.659542	-0.494158	0.185693	11.1515	13.3313	Yes	TRUE	FALSE	FALSE	NA	NA	NA	Human	HUMAN_candidate
Q9HC21	-1.41154	19.1033	-10.2719	1.02185e-06	1.32044e-06	5.2801	TPC_HUMAN	SLC25A19	Mitochondrial thiamine pyrophosphate carrier	859115	728690	762267	681093	833245	364458	326076	462304	380735	537511	4	5.87928	772882	414217	593549	5.77346	0.471558	0.421896	0.598157	0.492618	0.695464	-1.08449	-1.24504	-0.741405	-1.02146	-0.523953	-0.923271	0.287967	9.50138	20.5135	No	TRUE	FALSE	FALSE	NA	NA	NA	Human	HUMAN_candidate
Q9HC35	-0.990651	20.5836	-16.1744	1.26067e-08	2.31911e-08	10.0301	EMAL4_HUMAN	EML4	Echinoderm microtubule-associated protein-like 4	1.89698e+06	1.75835e+06	1.85778e+06	1.89972e+06	1.77333e+06	1.37235e+06	1.37931e+06	1.42266e+06	1.16332e+06	1.35811e+06	15	7.63468	1.83723e+06	1.33915e+06	1.58819e+06	6.2009	0.746967	0.750752	0.77435	0.633193	0.739218	-0.420884	-0.413591	-0.368943	-0.659283	-0.435929	-0.459726	0.114311	3.67161	7.55686	Yes	TRUE	FALSE	FALSE	NA	NA	NA	Human	HUMAN_candidate
Q9HC36	-1.19793	21.8051	-17.1376	7.1073e-09	1.40849e-08	10.6471	MRM3_HUMAN	MRM3	rRNA methyltransferase 3, mitochondrial	4.30626e+06	5.06789e+06	4.61396e+06	4.47704e+06	4.31221e+06	2.71912e+06	2.67535e+06	3.20981e+06	2.8507e+06	3.23642e+06	4	7.85125	4.55547e+06	2.93828e+06	3.74688e+06	6.57367	0.59689	0.587283	0.704604	0.625775	0.710446	-0.744464	-0.767873	-0.505115	-0.676285	-0.493203	-0.637388	0.130662	6.88445	9.1234	Yes	TRUE	FALSE	FALSE	NA	NA	NA	Human	HUMAN_candidate
Q9HC38	-0.901796	21.8965	-13.9904	5.24963e-08	8.42061e-08	8.49093	GLOD4_HUMAN	GLOD4	Glyoxalase domain-containing protein 4	4.34509e+06	4.31575e+06	4.32742e+06	4.26339e+06	4.62649e+06	3.43881e+06	3.47287e+06	3.09629e+06	3403210	3.96892e+06	13	7.07466	4.37563e+06	3.47602e+06	3.92582e+06	6.59393	0.785902	0.793684	0.707623	0.777765	0.907052	-0.347579	-0.333363	-0.498947	-0.362593	-0.140742	-0.336645	0.127988	3.27955	9.02707	Yes	TRUE	FALSE	FALSE	NA	NA	NA	Human	HUMAN_candidate
Q9HC52	-0.814589	19.3204	-8.86661	4.00728e-06	4.84654e-06	3.80228	CBX8_HUMAN	CBX8	Chromobox protein homolog 8	767256	604589	747528	716087	825339	552350	545925	576915	612669	644828	5	5.31457	732160	586537	659348	5.81912	0.754411	0.745636	0.787963	0.836797	0.880721	-0.406577	-0.423457	-0.3438	-0.257051	-0.183243	-0.322826	0.101723	11.1553	7.12787	Yes	TRUE	FALSE	FALSE	NA	NA	NA	Human	HUMAN_candidate
Q9HCC0	-0.729761	21.0255	-25.5619	1.29229e-10	5.95227e-10	14.9247	MCCB_HUMAN	MCCC2	Methylcrotonoyl-CoA carboxylase beta chain, mitochondrial	2.26074e+06	2.25123e+06	2.22079e+06	2.42239e+06	2.21348e+06	2.01223e+06	1.99845e+06	2.00823e+06	1.97428e+06	1.99084e+06	13	9.22532	2.27372e+06	1.99681e+06	2.13527e+06	6.32945	0.884993	0.878933	0.883232	0.868301	0.875584	-0.176262	-0.186175	-0.179135	-0.203732	-0.191682	-0.187397	0.0109424	3.75832	0.757102	Yes	TRUE	FALSE	FALSE	NA	NA	NA	Human	HUMAN_candidate
Q9HCD5	-1.01133	21.7974	-22.4269	4.83046e-10	1.53566e-09	13.5263	NCOA5_HUMAN	NCOA5	Nuclear receptor coactivator 5	4.33862e+06	4.07752e+06	4.31447e+06	4.22422e+06	4.26657e+06	3.32126e+06	3.14909e+06	2.89518e+06	3.22578e+06	2.98024e+06	12	8.81371	4.24428e+06	3.11431e+06	3.6793e+06	6.56576	0.782526	0.741962	0.682138	0.760029	0.702178	-0.35379	-0.430583	-0.551865	-0.395873	-0.510091	-0.44844	0.0814529	2.42965	5.61815	Yes	TRUE	FALSE	FALSE	NA	NA	NA	Human	HUMAN_candidate
Q9HCE1	-0.817178	20.708	-19.6601	1.80915e-09	4.39076e-09	12.1161	MOV10_HUMAN	MOV10	Helicase MOV-10	1.89599e+06	1.93359e+06	1.9252e+06	1.83738e+06	1.83119e+06	1.6577e+06	1.59523e+06	1.50215e+06	1.48324e+06	1.51584e+06	18	8.35746	1.88467e+06	1.55083e+06	1.71775e+06	6.23496	0.879572	0.846424	0.797039	0.787002	0.804303	-0.185127	-0.240548	-0.327278	-0.345561	-0.314189	-0.28254	0.0675044	2.5531	4.73342	Yes	TRUE	FALSE	FALSE	NA	NA	NA	Human	HUMAN_candidate
Q9HCG8	-1.32815	18.6991	-9.93925	1.39172e-06	1.77064e-06	4.94588	CWC22_HUMAN	CWC22	Pre-mRNA-splicing factor CWC22 homolog	599498	551273	538793	562060	588831	403979	272228	343615	363412	229492	3	5.75187	568091	322545	445318	5.64867	0.711117	0.479199	0.604859	0.639707	0.40397	-0.491841	-1.0613	-0.725328	-0.644517	-1.30768	-0.846134	0.331696	4.48281	21.8877	No	TRUE	FALSE	FALSE	NA	NA	NA	Human	HUMAN_candidate
Q9HCN4	-0.55995	18.8085	-6.56627	0.000271192	0.000289787	-0.157774	GPN1_HUMAN	GPN1	GPN-loop GTPase 1	484671	NA	470843	420538	446687	483225	NA	406785	418802	NA	2	3.53792	455685	436271	447365	5.65066	1.06044	NA	0.892689	0.919062	NA	0.0846587	NA	-0.16377	-0.121766	NA	-0.0669592	0.132974	6.18921	9.42191	Yes	TRUE	FALSE	FALSE	FQ_HUMAN	SFQ_HUMAN	NA	Human	HUMAN_candidate
Q9HCS7	-0.725882	21.2121	-20.2643	1.33634e-09	3.41637e-09	12.4403	SYF1_HUMAN	XAB2	Pre-mRNA-splicing factor SYF1	2.65844e+06	2.48934e+06	2.59157e+06	2.58182e+06	2.57361e+06	2.24354e+06	2.26451e+06	2.24283e+06	2.32445e+06	2.32324e+06	14	8.46643	2.57895e+06	2.27971e+06	2.42933e+06	6.38549	0.869942	0.878072	0.869666	0.901315	0.900846	-0.201009	-0.187589	-0.201467	-0.149897	-0.150648	-0.178122	0.0260282	2.33815	1.80808	Yes	TRUE	FALSE	FALSE	NA	NA	NA	Human	HUMAN_candidate
Q9HCU5	-0.947171	22.9422	-10.54	8.01467e-07	1.04898e-06	5.54295	SEC12_HUMAN	PREB	Guanine nucleotide-exchange factor SEC12	8.32934e+06	7.87931e+06	1.05939e+07	9.64173e+06	9.23514e+06	7.95744e+06	6.8838e+06	6.41114e+06	7.31695e+06	7.05677e+06	5	5.97923	9.13588e+06	7.12522e+06	8.13055e+06	6.91012	0.871009	0.75349	0.701753	0.800902	0.772424	-0.19924	-0.408339	-0.510964	-0.320302	-0.372536	-0.362276	0.114758	11.7649	8.00785	Yes	TRUE	FALSE	FALSE	NA	NA	NA	Human	HUMAN_candidate
Q9HD15	-0.667777	19.6289	-4.02664	0.00229871	0.00238133	-2.98842	SRA1_HUMAN	SRA1	Steroid receptor RNA activator 1	605147	1.00848e+06	947456	880060	901245	830226	814189	740711	552930	948518	4	2.62318	868478	777315	822896	5.91535	0.955955	0.937489	0.852884	0.636665	1.09216	-0.0649857	-0.0931261	-0.229579	-0.651393	0.127185	-0.18238	0.291453	17.8742	18.7709	Yes	TRUE	FALSE	FALSE	FQ_HUMAN	SFQ_HUMAN	NA	Human	HUMAN_candidate
Q9HD20	-1.20083	20.3531	-10.5809	7.72684e-07	1.01375e-06	5.58252	AT131_HUMAN	ATP13A1	Endoplasmic reticulum transmembrane helix translocase	1.71824e+06	1.63346e+06	1.70301e+06	1.73012e+06	1.64386e+06	1.21978e+06	1.23841e+06	948560	797381	1.14645e+06	14	5.99407	1.68574e+06	1.07012e+06	1.37793e+06	6.13923	0.723591	0.734641	0.562697	0.473016	0.680085	-0.466754	-0.444888	-0.829569	-1.08004	-0.556213	-0.675493	0.273119	2.62138	17.8355	Yes	TRUE	FALSE	FALSE	NA	NA	NA	Human	HUMAN_candidate
Q9HD26	-1.15136	19.5802	-14.1657	4.64764e-08	7.54229e-08	8.62249	GOPC_HUMAN	GOPC	Golgi-associated PDZ and coiled-coil motif-containing protein	918185	962624	972338	1.05141e+06	982515	569899	690015	677168	526393	675834	5	7.1225	977415	627862	802638	5.90452	0.583068	0.705959	0.692816	0.538556	0.69145	-0.778264	-0.502344	-0.529457	-0.892832	-0.532303	-0.64704	0.177173	4.92109	11.879	Yes	TRUE	FALSE	FALSE	NA	NA	NA	Human	HUMAN_candidate
Q9HD33	-1.13105	20.8652	-14.4671	3.78157e-08	6.25049e-08	8.84519	RM47_HUMAN	MRPL47	Large ribosomal subunit protein uL29m	2.30951e+06	2.43635e+06	2.17036e+06	2.28265e+06	2.49516e+06	1.48294e+06	1.38306e+06	1.77302e+06	1.4528e+06	1.69134e+06	5	7.20409	2.33881e+06	1.55663e+06	1.94772e+06	6.28953	0.63406	0.591353	0.75809	0.621173	0.723166	-0.657308	-0.757908	-0.399559	-0.686934	-0.467602	-0.593862	0.15272	5.50656	10.7165	Yes	TRUE	FALSE	FALSE	NA	NA	NA	Human	HUMAN_candidate
Q9HD45	-0.786541	20.8832	-7.35948	2.12713e-05	2.42113e-05	2.00072	TM9S3_HUMAN	TM9SF3	Transmembrane 9 superfamily member 3	2.19225e+06	1.65321e+06	2.18162e+06	2.24149e+06	2.31416e+06	1.97644e+06	1.59987e+06	1.57605e+06	1.87025e+06	1.87064e+06	5	4.61598	2.11654e+06	1.77865e+06	1.9476e+06	6.2895	0.933807	0.755887	0.744634	0.883632	0.883817	-0.098803	-0.403758	-0.425396	-0.178483	-0.17818	-0.256924	0.147732	12.4849	10.0959	Yes	TRUE	FALSE	FALSE	NA	NA	NA	Human	HUMAN_candidate
Q9HDC9	-0.830909	22.9171	-24.5927	1.90883e-10	7.81529e-10	14.5122	APMAP_HUMAN	APMAP	Adipocyte plasma membrane-associated protein	8.86632e+06	8.48251e+06	8.23196e+06	8.98854e+06	8.371e+06	7.05514e+06	7.35272e+06	7.05011e+06	7.8172e+06	7.12153e+06	12	9.10705	8.58807e+06	7.27934e+06	7.9337e+06	6.89948	0.821506	0.856155	0.820919	0.91024	0.829235	-0.283658	-0.224056	-0.284688	-0.135682	-0.270146	-0.239646	0.063142	3.78599	4.46411	Yes	TRUE	FALSE	FALSE	NA	NA	NA	Human	HUMAN_candidate
Q9NNW5	-0.698611	18.5842	-9.14545	3.01518e-06	3.69468e-06	4.10976	WDR6_HUMAN	WDR6	tRNA (34-2'-O)-methyltransferase regulator WDR6	428221	418716	431863	382893	456844	385162	366978	363781	315596	391545	4	5.43242	423708	364613	394160	5.59567	0.909028	0.866112	0.858567	0.744845	0.924091	-0.137603	-0.207374	-0.219997	-0.424988	-0.113893	-0.220771	0.122704	6.32806	8.17804	Yes	TRUE	FALSE	FALSE	NA	NA	NA	Human	HUMAN_candidate
Q9NP58	-0.761775	18.8254	-7.3817	3.6278e-05	4.07299e-05	1.61018	ABCB6_HUMAN	ABCB6	ATP-binding cassette sub-family B member 6	516980	567629	497985	478932	426101	NA	436691	331285	414300	466688	4	4.39009	497526	412241	459621	5.6624	NA	0.877727	0.665865	0.832722	0.938017	NA	-0.188157	-0.586698	-0.264093	-0.0923139	-0.282815	0.214434	10.4151	14.0892	Yes	TRUE	FALSE	FALSE	NA	NA	NA	Human	HUMAN_candidate
Q9NP72	-0.85917	21.1945	-10.5154	8.19315e-07	1.06997e-06	5.51912	RAB18_HUMAN	RAB18	Ras-related protein Rab-18	2.75516e+06	2.69063e+06	2.58536e+06	2.74418e+06	2.56324e+06	2.44552e+06	1.74351e+06	2.02979e+06	2.27065e+06	2.32936e+06	7	5.97063	2.66771e+06	2.16377e+06	2.41574e+06	6.38305	0.916711	0.653561	0.760872	0.851162	0.873168	-0.125461	-0.613606	-0.394273	-0.232495	-0.195668	-0.312301	0.195183	3.33782	12.9238	Yes	TRUE	FALSE	FALSE	NA	NA	NA	Human	HUMAN_candidate
Q9NP74	-0.975901	20.0923	-10.5475	7.96067e-07	1.04275e-06	5.55026	PALMD_HUMAN	PALMD	Palmdelphin	1.22806e+06	1.70005e+06	1.11532e+06	1.3039e+06	1.24971e+06	966440	1.01071e+06	876317	1.0397e+06	874912	4	5.98182	1.31941e+06	953616	1.13651e+06	6.05557	0.732479	0.766032	0.664174	0.788004	0.663109	-0.44914	-0.384523	-0.590368	-0.343725	-0.592682	-0.472087	0.11533	16.9466	7.95241	Yes	TRUE	FALSE	FALSE	NA	NA	NA	Human	HUMAN_candidate
Q9NP77	-0.921211	20.3078	-5.21182	0.000509393	0.000538143	-1.24771	SSU72_HUMAN	SSU72	RNA polymerase II subunit A C-terminal domain phosphatase SSU72	1.36533e+06	1.2909e+06	1.26861e+06	1.23435e+06	2.1919e+06	972148	1.24841e+06	1.02985e+06	1.1342e+06	NA	2	3.2691	1.47022e+06	1.09615e+06	1.30397e+06	6.11527	0.661226	0.849133	0.70047	0.771451	NA	-0.596784	-0.235938	-0.513604	-0.374354	NA	-0.43017	0.158706	27.6341	11.0989	No	TRUE	FALSE	FALSE	NA	NA	NA	Human	HUMAN_candidate
Q9NP79	-0.87369	21.6434	-8.76904	4.43407e-06	5.33399e-06	3.69291	VTA1_HUMAN	VTA1	Vacuolar protein sorting-associated protein VTA1 homolog	3.71743e+06	3.73961e+06	3.80828e+06	3.33579e+06	3.63433e+06	3.38632e+06	2.36223e+06	2.66831e+06	3.43175e+06	2.94725e+06	4	5.27295	3.64709e+06	2.95917e+06	3.30313e+06	6.51893	0.9285	0.647703	0.731627	0.940956	0.808111	-0.107027	-0.626595	-0.45082	-0.0878008	-0.307374	-0.315923	0.229382	5.06627	15.5492	Yes	TRUE	FALSE	FALSE	NA	NA	NA	Human	HUMAN_candidate
Q9NP81	-0.732189	20.7556	-13.3949	8.02418e-08	1.23219e-07	8.03243	SYSM_HUMAN	SARS2	Serine--tRNA ligase, mitochondrial	1.8246e+06	1.89358e+06	1.91283e+06	1.899e+06	1.9258e+06	1.79316e+06	1.72827e+06	1.69354e+06	1.60949e+06	1.451e+06	14	6.90932	1.89116e+06	1.65509e+06	1.77313e+06	6.24874	0.948179	0.913866	0.895503	0.851061	0.767254	-0.0767693	-0.129946	-0.159229	-0.232665	-0.382224	-0.196167	0.118274	2.07631	7.97147	Yes	TRUE	FALSE	FALSE	NA	NA	NA	Human	HUMAN_candidate
Q9NP92	-1.05852	21.165	-12.6193	3.89743e-07	5.33022e-07	6.55128	RT30_HUMAN	MRPS30	Large ribosomal subunit protein mL65	2.72885e+06	2.81761e+06	2.62598e+06	2.7486e+06	2.52552e+06	1.73788e+06	1.82012e+06	2.29627e+06	NA	1.69747e+06	4	6.27325	2.68931e+06	1.88793e+06	2.33314e+06	6.36794	0.646218	0.676797	0.853849	NA	0.631191	-0.629907	-0.563205	-0.227948	NA	-0.66385	-0.521228	0.19994	4.25509	14.6702	Yes	TRUE	FALSE	FALSE	NA	NA	NA	Human	HUMAN_candidate
Q9NP97	-0.948416	21.2589	-12.8696	1.18356e-07	1.75619e-07	7.61227	DLRB1_HUMAN	DYNLRB1	Dynein light chain roadblock-type 1	2.8432e+06	3.08003e+06	2.95193e+06	2.70807e+06	2.79629e+06	2.44428e+06	2.26176e+06	2.11733e+06	1.85817e+06	2.25599e+06	3	6.75543	2.87591e+06	2.18751e+06	2.53171e+06	6.40341	0.849918	0.786452	0.736229	0.646117	0.784444	-0.234605	-0.346569	-0.441773	-0.630134	-0.350258	-0.400668	0.147808	5.00953	9.95072	Yes	TRUE	FALSE	FALSE	NA	NA	NA	Human	HUMAN_candidate
Q9NPA0	-1.14279	21.8059	-17.7469	5.0229e-09	1.04135e-08	11.0204	EMC7_HUMAN	EMC7	Endoplasmic reticulum membrane protein complex subunit 7	4.28951e+06	4.68473e+06	4.40786e+06	4.50393e+06	4.44619e+06	2.8855e+06	2.63077e+06	2.82675e+06	3.37304e+06	3.28939e+06	6	7.9824	4.46645e+06	3.00109e+06	3.73377e+06	6.57215	0.64604	0.589007	0.632885	0.755195	0.736466	-0.630306	-0.763643	-0.659985	-0.405078	-0.441309	-0.580064	0.152057	3.24839	10.5681	Yes	TRUE	FALSE	FALSE	NA	NA	NA	Human	HUMAN_candidate
Q9NPD3	-0.834015	21.3265	-17.7743	4.94619e-09	1.02806e-08	11.0369	EXOS4_HUMAN	EXOSC4	Exosome complex component RRP41	2.89292e+06	2.84039e+06	2.87326e+06	3.01815e+06	2.84627e+06	2.56325e+06	2.55212e+06	2.23686e+06	2.40046e+06	2.16535e+06	6	7.98798	2.8942e+06	2.38361e+06	2.6389e+06	6.42142	0.88565	0.881804	0.772876	0.829404	0.748168	-0.175191	-0.181471	-0.371692	-0.269854	-0.418566	-0.283355	0.10994	2.50331	7.56682	Yes	TRUE	FALSE	FALSE	NA	NA	NA	Human	HUMAN_candidate
Q9NPD8	-0.782863	21.7006	-23.41	3.13679e-10	1.09912e-09	13.9854	UBE2T_HUMAN	UBE2T	Ubiquitin-conjugating enzyme E2 T	3.71774e+06	3.71871e+06	3.45715e+06	3.77501e+06	3.70389e+06	3.24309e+06	3.09677e+06	3.01016e+06	3.1624e+06	3.23584e+06	7	8.95896	3.6745e+06	3.14965e+06	3.41207e+06	6.53302	0.882593	0.842774	0.819203	0.860634	0.88062	-0.18018	-0.246782	-0.287706	-0.216529	-0.183409	-0.222921	0.0452642	3.38904	3.11785	Yes	TRUE	FALSE	FALSE	NA	NA	NA	Human	HUMAN_candidate
Q9NPE3	-0.838379	19.1267	-4.65752	0.00150388	0.0015659	-2.22305	NOP10_HUMAN	NOP10	H/ACA ribonucleoprotein complex subunit 3	588883	559993	570284	603779	677346	NA	NA	485400	340006	627492	3	2.80524	600057	484299	556648	5.74558	NA	NA	0.808924	0.566623	1.04572	NA	NA	-0.305924	-0.819539	0.0644988	-0.353655	0.443948	7.72901	29.6813	No	TRUE	FALSE	FALSE	NA	NA	NA	Human	HUMAN_candidate
Q9NPF4	-0.741787	21.089	-13.7372	6.27451e-08	9.86536e-08	8.29825	OSGEP_HUMAN	OSGEP	tRNA N6-adenosine threonylcarbamoyltransferase	2.43646e+06	2.33646e+06	2.42611e+06	2.23937e+06	2.48412e+06	1.99546e+06	2.10595e+06	2.16079e+06	2.21882e+06	1.92787e+06	8	7.00589	2.3845e+06	2.08178e+06	2.23314e+06	6.34892	0.836845	0.883181	0.906178	0.930518	0.808502	-0.256968	-0.17922	-0.142133	-0.103895	-0.306678	-0.197779	0.0830925	4.07282	5.72135	Yes	TRUE	FALSE	FALSE	NA	NA	NA	Human	HUMAN_candidate
Q9NPF5	-0.985818	21.6354	-14.9318	2.77255e-08	4.70935e-08	9.18023	DMAP1_HUMAN	DMAP1	DNA methyltransferase 1-associated protein 1	3.63371e+06	4.12989e+06	3.99366e+06	3.6173e+06	3.49022e+06	2.75437e+06	3.0595e+06	2.83383e+06	2.98368e+06	2.41914e+06	5	7.32704	3.77296e+06	2.8101e+06	3.29153e+06	6.5174	0.73003	0.810901	0.751089	0.790808	0.641178	-0.453973	-0.302402	-0.412945	-0.338601	-0.641203	-0.429825	0.132389	7.25457	8.876	Yes	TRUE	FALSE	FALSE	NA	NA	NA	Human	HUMAN_candidate
Q9NPJ3	-1.00764	21.3403	-28.6089	2.44285e-10	9.20664e-10	14.4715	ACO13_HUMAN	ACOT13	Acyl-coenzyme A thioesterase 13	2.94349e+06	3.00503e+06	3.01541e+06	3.03604e+06	2.91814e+06	NA	2.16836e+06	2.24396e+06	2.22248e+06	2.05917e+06	3	9.0359	2.98362e+06	2.17349e+06	2.62356e+06	6.41889	NA	0.726754	0.752094	0.744892	0.690156	NA	-0.460461	-0.411015	-0.424897	-0.535005	-0.457845	0.0554949	1.68545	3.7998	Yes	TRUE	FALSE	FALSE	NA	NA	NA	Human	HUMAN_candidate
Q9NPQ8	-1.32608	19.6243	-20.9234	9.69661e-10	2.62486e-09	12.7832	RIC8A_HUMAN	RIC8A	Synembryn-A	1.00235e+06	1.18005e+06	1.09996e+06	1.04649e+06	1.0223e+06	580264	589082	543992	646441	677254	7	8.58089	1.07023e+06	607407	838818	5.92367	0.542187	0.550427	0.508295	0.604022	0.632812	-0.883138	-0.861378	-0.976261	-0.727328	-0.66015	-0.821651	0.126731	6.67499	8.8261	Yes	TRUE	FALSE	FALSE	NA	NA	NA	Human	HUMAN_candidate
Q9NQ29	-0.765075	20.4239	-11.1273	4.79182e-07	6.4786e-07	6.09952	LUC7L_HUMAN	LUC7L	Putative RNA-binding protein Luc7-like 1	1.55242e+06	1.44808e+06	1.59986e+06	1.41002e+06	1.61959e+06	1.33679e+06	1.2306e+06	1.34988e+06	1.19735e+06	1.35709e+06	4	6.18852	1.52599e+06	1.29434e+06	1.41017e+06	6.14927	0.87601	0.806427	0.884591	0.784636	0.889314	-0.190981	-0.310384	-0.176918	-0.349904	-0.169234	-0.239484	0.0842935	6.08019	5.76777	Yes	TRUE	FALSE	FALSE	NA	NA	NA	Human	HUMAN_candidate
Q9NQ50	-1.1188	19.4212	-12.8786	3.25929e-07	4.51244e-07	6.74606	RM40_HUMAN	MRPL40	Large ribosomal subunit protein mL40	844451	895123	742220	904574	776692	NA	603096	551900	582759	440418	3	6.34559	832612	544543	704581	5.84793	NA	0.724342	0.662854	0.699917	0.52896	NA	-0.465257	-0.593237	-0.514744	-0.918771	-0.623002	0.204098	8.60317	13.3208	Yes	TRUE	FALSE	FALSE	NA	NA	NA	Human	HUMAN_candidate
Q9NQ55	-0.850384	20.3447	-10.6294	7.39943e-07	9.73638e-07	5.62937	SSF1_HUMAN	PPAN	Suppressor of SWI4 1 homolog	1.58605e+06	1.39131e+06	1.44114e+06	1.48704e+06	1.53357e+06	1.30306e+06	1.0501e+06	1.22479e+06	1.06939e+06	1.31282e+06	6	6.0116	1.48782e+06	1.19203e+06	1.33993e+06	6.12708	0.875818	0.705796	0.823213	0.718759	0.882377	-0.191297	-0.502677	-0.280663	-0.476419	-0.180533	-0.326318	0.154274	5.12276	10.543	Yes	TRUE	FALSE	FALSE	NA	NA	NA	Human	HUMAN_candidate
Q9NQ88	-0.732883	20.3812	-7.30661	2.26541e-05	2.57312e-05	1.93287	TIGAR_HUMAN	TIGAR	Fructose-2,6-bisphosphatase TIGAR	1.30344e+06	1.67566e+06	1.31215e+06	1.49405e+06	1.57024e+06	1.29165e+06	1.01003e+06	1.26554e+06	1.47146e+06	1.3533e+06	4	4.58954	1.47111e+06	1.27839e+06	1.37475e+06	6.13822	0.878012	0.686577	0.860262	1.00024	0.91992	-0.187687	-0.542507	-0.217151	0.000342099	-0.12042	-0.213485	0.202063	11.0435	13.2775	Yes	TRUE	FALSE	FALSE	NA	NA	NA	Human	HUMAN_candidate
Q9NQA3	-0.973092	19.167	-15.8292	1.56022e-08	2.79749e-08	9.80035	WASH6_HUMAN	WASH6P	WAS protein family homolog 6	703020	690746	711506	657749	700228	462180	521479	555492	499423	454284	5	7.55323	692650	498572	595611	5.77496	0.667264	0.752875	0.801981	0.721032	0.655864	-0.58367	-0.409518	-0.31836	-0.471864	-0.608531	-0.478389	0.120847	3.01308	8.42115	Yes	TRUE	FALSE	FALSE	NA	NA	NA	Human	HUMAN_candidate
Q9NQC3	-0.966695	24.512	-19.5592	1.9046e-09	4.58315e-09	12.061	RTN4_HUMAN	RTN4	Reticulon-4	2.72928e+07	2.66346e+07	2.75409e+07	2.59125e+07	2.65352e+07	2.15212e+07	2.21846e+07	2.09394e+07	1.97323e+07	21975862	4	8.33884	2.67832e+07	2.12707e+07	2.40269e+07	7.3807	0.803533	0.828303	0.781811	0.73674	0.820509	-0.315571	-0.271769	-0.355108	-0.440773	-0.28541	-0.333726	0.0678585	2.41649	4.62537	Yes	TRUE	FALSE	FALSE	NA	NA	NA	Human	HUMAN_candidate
Q9NQG5	-0.653915	20.6856	-9.50209	2.1166e-06	2.63977e-06	4.49238	RPR1B_HUMAN	RPRD1B	Regulation of nuclear pre-mRNA domain-containing protein 1B	1.68437e+06	1.83754e+06	1.85544e+06	1.6269e+06	1.78023e+06	1.67352e+06	1.41551e+06	1.59568e+06	1.82351e+06	1.59539e+06	9	5.57843	1.75689e+06	1.62072e+06	1.68881e+06	6.22758	0.952547	0.805687	0.908242	1.03792	0.908073	-0.0701377	-0.311709	-0.138851	0.0536935	-0.139119	-0.121225	0.132402	5.6143	9.11496	Yes	TRUE	FALSE	FALSE	FQ_HUMAN	SFQ_HUMAN	NA	Human	HUMAN_candidate
Q9NQP4	-0.207526	20.1925	-0.419934	0.683207	0.684152	-8.22166	PFD4_HUMAN	PFDN4	Prefoldin subunit 4	818009	3.10427e+06	1.11093e+06	962882	529844	566026	1.19485e+06	1.55509e+06	1.43416e+06	2.82463e+06	3	0.164847	1.30519e+06	1.51495e+06	1.41007e+06	6.14924	0.433674	0.915462	1.19147	1.09881	2.16415	-1.20532	-0.127428	0.252742	0.135945	1.1138	0.0339487	0.834593	78.7904	54.4954	No	TRUE	FALSE	FALSE	FQ_HUMAN	NA	NA	Human	NA
Q9NQR4	-0.792679	22.4811	-12.012	2.3038e-07	3.26806e-07	6.8919	NIT2_HUMAN	NIT2	Omega-amidase NIT2	6.24842e+06	6.5334e+06	6.61908e+06	6.05321e+06	6.00088e+06	5.36433e+06	5.08885e+06	6.00003e+06	4.97468e+06	5.7792e+06	12	6.48571	6.291e+06	5.44142e+06	5.86621e+06	6.76836	0.8527	0.80891	0.953748	0.790762	0.918645	-0.22989	-0.305949	-0.06832	-0.338685	-0.12242	-0.213053	0.116037	4.41748	8.08522	Yes	TRUE	FALSE	FALSE	NA	NA	NA	Human	HUMAN_candidate
Q9NQS1	-0.752229	19.5467	-6.3929	0.000185288	0.000199268	0.0565171	AVEN_HUMAN	AVEN	Cell death regulator Aven	939624	683847	704756	786578	813443	594238	735966	NA	663059	NA	4	3.70056	785649	664421	740189	5.86934	0.756365	0.936762	NA	0.843963	NA	-0.402845	-0.094246	NA	-0.244748	NA	-0.24728	0.154315	12.9474	10.667	Yes	TRUE	FALSE	FALSE	NA	NA	NA	Human	HUMAN_candidate
Q9NQT4	-1.35156	20.5704	-11.4777	3.56438e-07	4.90874e-07	6.41972	EXOS5_HUMAN	EXOSC5	Exosome complex component RRP46	2.14145e+06	2.13242e+06	1.93709e+06	2.05011e+06	2.04057e+06	1.11525e+06	915134	1.12707e+06	1.18862e+06	1.5768e+06	5	6.30903	2.06033e+06	1.18458e+06	1.62245e+06	6.21017	0.541299	0.444169	0.547036	0.576906	0.765313	-0.885502	-1.17082	-0.870293	-0.793592	-0.385877	-0.821217	0.282421	4.02158	20.4427	No	TRUE	FALSE	FALSE	NA	NA	NA	Human	HUMAN_candidate
Q9NQW6	-0.544766	20.7888	-7.03806	3.13515e-05	3.53512e-05	1.58303	ANLN_HUMAN	ANLN	Anillin	1.84825e+06	1.72837e+06	1.63683e+06	2.02785e+06	1.85343e+06	1.5549e+06	2.11095e+06	1.85341e+06	1.81695e+06	1.73114e+06	10	4.4516	1.81894e+06	1.81347e+06	1.81621e+06	6.25917	0.854836	1.16053	1.01895	0.998904	0.951729	-0.226281	0.214789	0.0270781	-0.00158272	-0.0713778	-0.0114748	0.160086	8.11069	11.1566	Yes	TRUE	FALSE	FALSE	FQ_HUMAN	SFQ_HUMAN	NA	Human	HUMAN_candidate
Q9NQW7	-0.758016	20.5241	-13.6571	6.64314e-08	1.04023e-07	8.23656	XPP1_HUMAN	XPNPEP1	Xaa-Pro aminopeptidase 1	1.52218e+06	1.59392e+06	1.56924e+06	1.66563e+06	1.80367e+06	1.3848e+06	1.29541e+06	1.43164e+06	1.4655e+06	1.3803e+06	9	6.98287	1.63093e+06	1.39153e+06	1.51123e+06	6.17933	0.849088	0.794277	0.87781	0.898567	0.846327	-0.236014	-0.332286	-0.18802	-0.154301	-0.240713	-0.230267	0.0672787	6.71989	4.6143	Yes	TRUE	FALSE	FALSE	NA	NA	NA	Human	HUMAN_candidate
Q9NQX3	-0.632793	19.7341	-13.9766	5.30052e-08	8.49179e-08	8.4805	GEPH_HUMAN	GPHN	Gephyrin	889344	912273	932594	900964	907697	807402	847651	823066	930660	771063	6	7.071	908574	835968	872271	5.94065	0.888647	0.932947	0.905887	1.02431	0.848652	-0.170318	-0.100133	-0.142597	0.0346497	-0.236755	-0.123031	0.101168	1.75682	7.15189	Yes	TRUE	FALSE	FALSE	FQ_HUMAN	SFQ_HUMAN	NA	Human	HUMAN_candidate
Q9NQZ2	-0.676291	19.4375	-4.51286	0.0018251	0.00189643	-2.43194	SAS10_HUMAN	UTP3	Something about silencing protein 10	772146	980090	651483	636640	577002	NA	NA	638208	635652	608538	3	2.72206	723472	627466	687470	5.83725	NA	NA	0.882146	0.878613	0.841135	NA	NA	-0.18091	-0.1867	-0.249591	-0.205734	0.0380918	22.1153	2.62042	No	TRUE	FALSE	FALSE	FQ_HUMAN	SFQ_HUMAN	NA	Human	HUMAN_candidate
Q9NR09	-1.14652	18.0785	-10.2448	5.68415e-06	6.77397e-06	3.88781	BIRC6_HUMAN	BIRC6	Baculoviral IAP repeat-containing protein 6	359884	349111	316816	257181	309085	198258	NA	185686	NA	203058	11	5.16916	318415	195667	272385	5.43518	0.62264	NA	0.583157	NA	0.637715	-0.68353	NA	-0.778044	NA	-0.649017	-0.70353	0.0667984	12.6612	4.58488	Yes	TRUE	FALSE	FALSE	NA	NA	NA	Human	HUMAN_candidate
Q9NR12	-0.878721	22.9148	-25.5501	1.29829e-10	5.95227e-10	14.9199	PDLI7_HUMAN	PDLIM7	PDZ and LIM domain protein 7	8.64242e+06	9.02814e+06	8.51132e+06	8.58608e+06	8.79636e+06	7.17465e+06	7.00051e+06	7.12435e+06	7.04303e+06	7.36776e+06	17	9.22532	8.71286e+06	7.14206e+06	7.92746e+06	6.89913	0.823455	0.803469	0.817681	0.808348	0.845618	-0.280238	-0.315686	-0.29039	-0.306952	-0.241922	-0.287038	0.0287673	2.35235	2.00665	Yes	TRUE	FALSE	FALSE	NA	NA	NA	Human	HUMAN_candidate
Q9NR28	-0.628183	21.0053	-6.5527	5.76661e-05	6.37429e-05	0.927852	DBLOH_HUMAN	DIABLO	Diablo IAP-binding mitochondrial protein	1.97873e+06	2.21464e+06	2.1497e+06	2.2098e+06	2.28363e+06	1.8217e+06	1.90138e+06	2.62614e+06	1.93188e+06	2.01082e+06	3	4.19557	2.1673e+06	2.05839e+06	2.11284e+06	6.32487	0.840541	0.877302	1.21171	0.891376	0.9278	-0.25061	-0.188855	0.277047	-0.165893	-0.108114	-0.087285	0.209966	5.3335	15.7664	Yes	TRUE	FALSE	FALSE	FQ_HUMAN	SFQ_HUMAN	NA	Human	HUMAN_candidate
Q9NR30	-0.925117	23.7618	-26.6468	8.49102e-11	4.50778e-10	15.3677	DDX21_HUMAN	DDX21	Nucleolar RNA helicase 2	1.5949e+07	1.58637e+07	1.57987e+07	1.56651e+07	1.57243e+07	1.27971e+07	1.26563e+07	1.26365e+07	1.24718e+07	1.31179e+07	37	9.34604	1.58002e+07	1.27359e+07	1.4268e+07	7.15436	0.809932	0.801025	0.799771	0.789347	0.83024	-0.304127	-0.320081	-0.322341	-0.341269	-0.2684	-0.311244	0.0273359	0.709086	1.90574	Yes	TRUE	FALSE	FALSE	NA	NA	NA	Human	HUMAN_candidate
Q9NR31	-0.757947	23.451	-24.0504	2.39003e-10	9.09841e-10	14.274	SAR1A_HUMAN	SAR1A	Small COPII coat GTPase SAR1A	1.19201e+07	1.29563e+07	1.13104e+07	1.2459e+07	1.17396e+07	1.06367e+07	1.10701e+07	1.09368e+07	1.13005e+07	1.03621e+07	5	9.04103	1.20771e+07	1.08612e+07	1.14692e+07	7.05953	0.880734	0.916621	0.905587	0.935702	0.857996	-0.183222	-0.125602	-0.143075	-0.095879	-0.220958	-0.153747	0.0490936	5.31023	3.38886	Yes	TRUE	FALSE	FALSE	NA	NA	NA	Human	HUMAN_candidate
Q9NR45	-0.883867	22.9097	-17.2682	6.59137e-09	1.32152e-08	10.7282	SIAS_HUMAN	NANS	Sialic acid synthase	9.31459e+06	8.28955e+06	8.41374e+06	8.71497e+06	8.78145e+06	7.1858e+06	7.1141e+06	7.49121e+06	6.71095e+06	7.03263e+06	8	7.87893	8.70286e+06	7.10694e+06	7.9049e+06	6.8979	0.825683	0.817444	0.860776	0.77112	0.808083	-0.276341	-0.290809	-0.216291	-0.374974	-0.307425	-0.293168	0.057215	4.57801	3.95653	Yes	TRUE	FALSE	FALSE	NA	NA	NA	Human	HUMAN_candidate
Q9NR46	-0.779691	20.3116	-8.17114	8.4098e-06	9.883e-06	3.00154	SHLB2_HUMAN	SH3GLB2	Endophilin-B2	1.39186e+06	1.33037e+06	1.50857e+06	1.38912e+06	1.4786e+06	1.13064e+06	1.2897e+06	1.3561e+06	963110	1.24513e+06	9	5.00511	1.4197e+06	1.19694e+06	1.30832e+06	6.11671	0.796392	0.908432	0.955203	0.678389	0.877038	-0.328448	-0.13855	-0.0661209	-0.559816	-0.189289	-0.256445	0.19484	5.11063	12.8979	Yes	TRUE	FALSE	FALSE	NA	NA	NA	Human	HUMAN_candidate
Q9NR50	-0.916799	20.7032	-21.1745	8.60303e-10	2.38463e-09	12.911	EI2BG_HUMAN	EIF2B3	Translation initiation factor eIF2B subunit gamma	1.82695e+06	2.05898e+06	2.00634e+06	1.91372e+06	1.9182e+06	1.50957e+06	1.59564e+06	1.3859e+06	1.51475e+06	1.45841e+06	9	8.62258	1.94484e+06	1.49285e+06	1.71885e+06	6.23524	0.776193	0.820449	0.712603	0.778856	0.74989	-0.365513	-0.285515	-0.48883	-0.360572	-0.415249	-0.383136	0.0750866	4.62657	5.18324	Yes	TRUE	FALSE	FALSE	NA	NA	NA	Human	HUMAN_candidate
Q9NR56	-0.934852	22.6115	-19.6092	1.85662e-09	4.48923e-09	12.0883	MBNL1_HUMAN	MBNL1	Muscleblind-like protein 1	7.60328e+06	7.61724e+06	7.21632e+06	6.97451e+06	6.70953e+06	6.07037e+06	5.83377e+06	5.528e+06	5.50368e+06	5.38397e+06	5	8.34783	7.22417e+06	5.66396e+06	6.44407e+06	6.80916	0.840286	0.807535	0.765208	0.761843	0.745271	-0.251048	-0.308404	-0.386076	-0.392435	-0.424163	-0.352425	0.0708779	5.47379	4.96694	Yes	TRUE	FALSE	FALSE	NA	NA	NA	Human	HUMAN_candidate
Q9NRF8	-1.06626	19.1885	-6.53799	5.87681e-05	6.4917e-05	0.907521	PYRG2_HUMAN	CTPS2	CTP synthase 2	713982	644389	818418	661234	806073	580441	332116	454001	509430	623519	6	4.18764	728819	499901	614360	5.78842	0.796412	0.45569	0.622927	0.69898	0.855519	-0.328413	-1.13387	-0.682866	-0.516678	-0.225128	-0.577392	0.357269	11.0435	22.8338	No	TRUE	FALSE	FALSE	NA	NA	NA	Human	HUMAN_candidate
Q9NRG9	-0.989679	21.3122	-15.1275	2.43934e-08	4.19258e-08	9.31839	AAAS_HUMAN	AAAS	Aladin	3.09979e+06	2.78071e+06	3.08007e+06	3.0109e+06	3.15234e+06	2.39751e+06	2.2952e+06	2.22366e+06	1.9837e+06	2.26697e+06	9	7.37752	3.02476e+06	2.23341e+06	2.62908e+06	6.4198	0.792628	0.758803	0.735151	0.65582	0.749472	-0.335284	-0.398203	-0.443888	-0.608627	-0.416054	-0.440411	0.102146	4.81128	6.87562	Yes	TRUE	FALSE	FALSE	NA	NA	NA	Human	HUMAN_candidate
Q9NRK6	-1.31493	19.1801	-7.49564	3.20771e-05	3.6138e-05	1.744	ABCBA_HUMAN	ABCB10	ATP-binding cassette sub-family B member 10, mitochondrial	774660	775826	722925	765325	699829	392497	494167	580171	286600	NA	6	4.44204	747713	438359	610222	5.78549	0.524931	0.660905	0.775928	0.383302	NA	-0.929802	-0.597486	-0.366005	-1.38345	NA	-0.819185	0.441644	4.60093	28.9634	No	TRUE	FALSE	FALSE	NA	NA	NA	Human	HUMAN_candidate
Q9NRL2	-0.708467	19.755	-7.82006	1.24541e-05	1.4461e-05	2.57781	BAZ1A_HUMAN	BAZ1A	Bromodomain adjacent to zinc finger domain protein 1A	1.0553e+06	895097	989188	932500	868359	872962	981800	837540	738338	718697	11	4.8398	948090	829867	888978	5.94889	0.920758	1.03556	0.883397	0.778764	0.758047	-0.119105	0.0504056	-0.178866	-0.360742	-0.39964	-0.20159	0.183967	7.92687	12.8852	Yes	TRUE	FALSE	FALSE	NA	NA	NA	Human	HUMAN_candidate
Q9NRL3	-0.949957	19.1855	-11.5331	8.55783e-07	1.11603e-06	5.69397	STRN4_HUMAN	STRN4	Striatin-4	630492	710694	625449	711480	682545	582578	NA	491532	471818	421396	7	5.95232	672132	491831	591998	5.77232	0.866762	NA	0.731303	0.701972	0.626955	-0.206293	NA	-0.451458	-0.510515	-0.673567	-0.460458	0.193737	6.2492	13.688	Yes	TRUE	FALSE	FALSE	NA	NA	NA	Human	HUMAN_candidate
Q9NRN7	-1.13116	20.0287	-12.5109	1.55612e-07	2.26871e-07	7.31631	ADPPT_HUMAN	AASDHPPT	L-aminoadipate-semialdehyde dehydrogenase-phosphopantetheinyl transferase	1.2564e+06	1.2314e+06	1.41475e+06	1.36178e+06	1.33402e+06	916916	976053	859813	692443	889386	4	6.64422	1.31967e+06	866922	1.0933e+06	6.03874	0.694808	0.739619	0.651536	0.524709	0.673946	-0.525315	-0.435146	-0.618082	-0.93041	-0.569295	-0.61565	0.188395	5.72271	12.29	Yes	TRUE	FALSE	FALSE	NA	NA	NA	Human	HUMAN_candidate
Q9NRP0	-0.800625	22.3514	-23.8788	2.5689e-10	9.50904e-10	14.1974	OSTC_HUMAN	OSTC	Oligosaccharyltransferase complex subunit OSTC	5.87657e+06	5.79902e+06	5.59088e+06	5.9113e+06	5.66874e+06	4938836	4.74495e+06	4788374	5076654	5171097	1	9.02186	5.7693e+06	4.94398e+06	5.35664e+06	6.72889	0.856054	0.822448	0.829975	0.879942	0.896312	-0.224226	-0.282004	-0.268861	-0.184519	-0.157926	-0.223507	0.0531513	2.36552	3.68875	Yes	TRUE	FALSE	FALSE	NA	NA	NA	Human	HUMAN_candidate
Q9NRV9	-0.754517	22.0107	-15.2735	2.21927e-08	3.84477e-08	9.42039	HEBP1_HUMAN	HEBP1	Heme-binding protein 1	4.39297e+06	4.32555e+06	4.95806e+06	4.52347e+06	4.31582e+06	4.04415e+06	4.10046e+06	3.76425e+06	3.99558e+06	3.87359e+06	5	7.41513	4.50317e+06	3.9556e+06	4.22939e+06	6.62628	0.898066	0.910571	0.835911	0.88728	0.86019	-0.155107	-0.135157	-0.258578	-0.172538	-0.217272	-0.187731	0.0498778	5.93929	3.433	Yes	TRUE	FALSE	FALSE	NA	NA	NA	Human	HUMAN_candidate
Q9NRW7	-0.994884	19.0976	-17.2467	6.67336e-09	1.33426e-08	10.7149	VPS45_HUMAN	VPS45	Vacuolar protein sorting-associated protein 45	660632	698551	666474	646291	655380	412355	492425	475604	461626	513841	3	7.87476	665465	471170	568318	5.75459	0.619649	0.739971	0.714694	0.69369	0.772153	-0.690478	-0.43446	-0.484603	-0.527638	-0.373041	-0.502044	0.120079	2.99455	8.11138	Yes	TRUE	FALSE	FALSE	NA	NA	NA	Human	HUMAN_candidate
Q9NRX1	-0.812151	21.8416	-12.2735	1.87221e-07	2.69319e-07	7.1163	PNO1_HUMAN	PNO1	RNA-binding protein PNO1	3.97283e+06	4.25644e+06	4.62513e+06	3.92102e+06	3.7117e+06	3.52798e+06	3.80076e+06	3.28767e+06	3.3436e+06	3.27156e+06	5	6.56973	4.09742e+06	3.44632e+06	3.77187e+06	6.57656	0.861025	0.927597	0.802376	0.816026	0.798444	-0.215873	-0.10843	-0.31765	-0.293314	-0.324737	-0.252001	0.0911383	8.62166	6.46478	Yes	TRUE	FALSE	FALSE	NA	NA	NA	Human	HUMAN_candidate
Q9NRX2	-0.759026	20.4791	-9.26706	2.66918e-06	3.29612e-06	4.24155	RM17_HUMAN	MRPL17	Large ribosomal subunit protein bL17m	1.7636e+06	1.31326e+06	1.57164e+06	1.67484e+06	1.61126e+06	1.25617e+06	1.33869e+06	1.40817e+06	1.32134e+06	1.41532e+06	8	5.482	1.58692e+06	1.34794e+06	1.46743e+06	6.16656	0.791579	0.843577	0.887364	0.832645	0.891867	-0.337195	-0.245408	-0.172402	-0.264226	-0.165099	-0.236866	0.0710522	10.6688	4.89061	Yes	TRUE	FALSE	FALSE	NA	NA	NA	Human	HUMAN_candidate
Q9NRX5	-1.28584	18.658	-8.70277	1.96711e-05	2.24566e-05	2.52072	SERC1_HUMAN	SERINC1	Serine incorporator 1	496909	529907	496107	518242	406154	NA	298448	NA	350223	209095	2	4.64866	489464	285922	413136	5.61609	NA	0.609746	NA	0.715523	0.427191	NA	-0.713721	NA	-0.482929	-1.22705	-0.807898	0.380893	9.95864	24.9694	No	TRUE	FALSE	FALSE	NA	NA	NA	Human	HUMAN_candidate
Q9NRY4	-0.766934	19.0647	-8.88429	3.93482e-06	4.76155e-06	3.822	RHG35_HUMAN	ARHGAP35	Rho GTPase-activating protein 35	578781	628642	591444	590685	620054	509012	479002	546403	405808	563005	8	5.32225	601921	500646	551284	5.74138	0.845645	0.795789	0.907765	0.674187	0.935347	-0.241877	-0.329543	-0.13961	-0.568779	-0.0964262	-0.275247	0.187481	3.53818	12.4399	Yes	TRUE	FALSE	FALSE	NA	NA	NA	Human	HUMAN_candidate
Q9NRY6	-0.958592	16.8259	-4.0232	0.0035958	0.00370324	-3.16004	PLS3_HUMAN	PLSCR3	Phospholipid scramblase 3	157348	138689	153917	75731.2	134400	93863.7	NA	87291.3	NA	83627.1	1	2.43142	132017	88260.7	115608	5.06299	0.710997	NA	0.661213	NA	0.633457	-0.492084	NA	-0.596813	NA	-0.658681	-0.582526	0.0842123	24.9495	5.87656	No	TRUE	FALSE	FALSE	NA	NA	NA	Human	HUMAN_candidate
Q9NRZ9	-0.976038	20.9121	-18.2966	3.70726e-09	7.99638e-09	11.3467	HELLS_HUMAN	HELLS	Lymphoid-specific helicase	2.28055e+06	2.21e+06	2.40605e+06	2.19456e+06	2.35337e+06	1.72355e+06	1.55966e+06	1.70554e+06	1.72563e+06	1.74873e+06	15	8.09711	2.28891e+06	1.69262e+06	1.99076e+06	6.29902	0.753002	0.681398	0.745135	0.753909	0.764004	-0.409274	-0.553431	-0.424427	-0.407537	-0.388348	-0.436603	0.066553	3.97287	4.48399	Yes	TRUE	FALSE	FALSE	NA	NA	NA	Human	HUMAN_candidate
Q9NS69	-0.868793	21.3349	-11.6188	3.17082e-07	4.3965e-07	6.5463	TOM22_HUMAN	TOMM22	Mitochondrial import receptor subunit TOM22 homolog	2.86754e+06	2.65512e+06	2.92255e+06	3.05207e+06	3.26119e+06	2.48737e+06	2.38226e+06	2.10082e+06	2.27327e+06	2.60403e+06	4	6.35689	2.95169e+06	2.36955e+06	2.66062e+06	6.42498	0.842694	0.807084	0.711734	0.770159	0.882215	-0.24692	-0.309209	-0.49059	-0.376772	-0.180798	-0.320858	0.119535	7.60863	8.18625	Yes	TRUE	FALSE	FALSE	NA	NA	NA	Human	HUMAN_candidate
Q9NS86	-0.174725	18.5609	-3.44423	0.00705643	0.00722162	-4.03432	LANC2_HUMAN	LANCL2	LanC-like protein 2	357199	336950	343285	355627	336160	436927	NA	380705	441282	449913	2	2.14137	345844	427207	382005	5.58207	1.26336	NA	1.1008	1.27596	1.30091	0.337271	NA	0.138554	0.351581	0.379525	0.301733	0.110192	2.90611	7.36582	Yes	TRUE	FALSE	FALSE	FQ_HUMAN	SFQ_HUMAN	NA	Human	HUMAN_candidate
Q9NS87	-0.342761	17.9264	-1.34884	0.209505	0.21054	-7.33913	KIF15_HUMAN	KIF15	Kinesin-like protein KIF15	247525	167129	265794	238335	277358	NA	157711	238678	402259	284435	3	0.676666	239228	270771	253247	5.40354	NA	0.65925	0.997701	1.68148	1.18897	NA	-0.601102	-0.00332036	0.749736	0.249712	0.0987563	0.561778	18.0129	37.7162	No	TRUE	FALSE	FALSE	FQ_HUMAN	NA	NA	Human	NA
Q9NS91	-1.04226	22.7024	-10.9592	3.3749e-06	4.1161e-06	4.46171	RAD18_HUMAN	RAD18	E3 ubiquitin-protein ligase RAD18	6.14393e+06	7.38246e+06	8.02174e+06	7.58168e+06	7.446e+06	NA	NA	5590283	4.86826e+06	5.4285e+06	3	5.38551	7.31516e+06	5.29568e+06	6.55786e+06	6.81676	NA	NA	0.764205	0.665502	0.742089	NA	NA	-0.387968	-0.587485	-0.430337	-0.468596	0.105117	9.57826	7.15479	Yes	TRUE	FALSE	FALSE	NA	NA	NA	Human	HUMAN_candidate
Q9NS93	-0.195569	18.2301	-0.410941	0.691592	0.692442	-8.08017	TM7S3_HUMAN	TM7SF3	Transmembrane 7 superfamily member 3	340954	191019	212954	339997	332783	NA	251260	833327	NA	172733	2	0.159617	283542	419107	334378	5.52424	NA	0.88615	2.93899	NA	0.609197	NA	-0.174377	1.55532	NA	-0.71502	0.221975	1.18593	26.4224	86.104	No	TRUE	FALSE	FALSE	FQ_HUMAN	NA	NA	Human	NA
Q9NSD9	-0.906181	23.4943	-24.6376	1.87404e-10	7.69703e-10	14.5317	SYFB_HUMAN	FARSB	Phenylalanine--tRNA ligase beta subunit	1.34236e+07	1.37381e+07	1.29305e+07	1.29022e+07	1.24087e+07	1.02553e+07	1.09534e+07	1.07385e+07	1.03975e+07	1.07906e+07	19	9.11368	1.30806e+07	1.06271e+07	1.18538e+07	7.07386	0.784004	0.837373	0.820948	0.794879	0.824931	-0.351067	-0.256057	-0.284637	-0.331193	-0.277654	-0.300122	0.0395194	3.92741	2.72959	Yes	TRUE	FALSE	FALSE	NA	NA	NA	Human	HUMAN_candidate
Q9NSE4	-0.939359	23.3668	-20.8406	1.00897e-09	2.70804e-09	12.7407	SYIM_HUMAN	IARS2	Isoleucine--tRNA ligase, mitochondrial	1.1827e+07	1.19319e+07	1.29279e+07	1.19548e+07	1.19718e+07	9.53411e+06	9.3106e+06	9.78621e+06	9.53091e+06	9.85414e+06	26	8.56735	1.21227e+07	9.60319e+06	1.08629e+07	7.03595	0.78647	0.768032	0.807265	0.786206	0.812869	-0.346537	-0.380761	-0.308885	-0.347021	-0.298905	-0.336422	0.0329634	3.74216	2.28186	Yes	TRUE	FALSE	FALSE	NA	NA	NA	Human	HUMAN_candidate
Q9NSI2	-1.12039	18.9017	-13.1726	9.44249e-08	1.42976e-07	7.85649	SLX9_HUMAN	SLX9	Ribosome biogenesis protein SLX9 homolog	598564	562152	644123	553010	688792	342852	411716	395856	433641	381395	3	6.84474	609328	393092	501210	5.70002	0.562672	0.675689	0.64966	0.71167	0.625927	-0.829635	-0.565568	-0.622244	-0.490719	-0.675934	-0.63682	0.127811	9.3698	8.68263	Yes	TRUE	FALSE	FALSE	NA	NA	NA	Human	HUMAN_candidate
Q9NSK0	-0.694886	19.76	-7.15527	2.71778e-05	3.07622e-05	1.73681	KLC4_HUMAN	KLC4	Kinesin light chain 4	935567	799238	944805	1.06749e+06	996857	813819	945241	738503	746512	935762	6	4.51198	948791	835967	892379	5.95055	0.857743	0.996258	0.778362	0.786803	0.986267	-0.221383	-0.0054091	-0.361487	-0.345926	-0.01995	-0.190831	0.171532	10.4014	11.946	Yes	TRUE	FALSE	FALSE	NA	NA	NA	Human	HUMAN_candidate
Q9NSV4	-1.03864	19.5551	-9.49088	2.13992e-06	2.66784e-06	4.48053	DIAP3_HUMAN	DIAPH3	Protein diaphanous homolog 3	968949	895590	1.00234e+06	878581	878713	645846	506410	576571	721275	777448	10	5.57384	924835	645510	785173	5.89497	0.698336	0.547568	0.623431	0.779896	0.840635	-0.518007	-0.86889	-0.681697	-0.358647	-0.250449	-0.535538	0.247669	6.18212	16.837	Yes	TRUE	FALSE	FALSE	NA	NA	NA	Human	HUMAN_candidate
Q9NT62	-0.977172	20.3016	-15.9371	1.45891e-08	2.63908e-08	9.87272	ATG3_HUMAN	ATG3	Ubiquitin-like-conjugating enzyme ATG3	1.48764e+06	1.63885e+06	1.44095e+06	1.48587e+06	1.48954e+06	1.09543e+06	1.01513e+06	1.03399e+06	1.10771e+06	1.27114e+06	6	7.57855	1.50857e+06	1.10468e+06	1.30663e+06	6.11615	0.726139	0.672909	0.685413	0.734281	0.842613	-0.461681	-0.571517	-0.544954	-0.445597	-0.247058	-0.454161	0.127512	5.01129	9.14463	Yes	TRUE	FALSE	FALSE	NA	NA	NA	Human	HUMAN_candidate
Q9NTI5	-0.916526	21.2469	-17.3656	6.23309e-09	1.25665e-08	10.7883	PDS5B_HUMAN	PDS5B	Sister chromatid cohesion protein PDS5 homolog B	2.9609e+06	2.79103e+06	2.8303e+06	2.68215e+06	2.83527e+06	2.10048e+06	2.08774e+06	2.18456e+06	2.18366e+06	2.37852e+06	21	7.90079	2.81993e+06	2.18699e+06	2.50346e+06	6.39854	0.744871	0.740353	0.774685	0.774368	0.843467	-0.424938	-0.433715	-0.368319	-0.368909	-0.245597	-0.368295	0.075072	3.54768	5.31435	Yes	TRUE	FALSE	FALSE	NA	NA	NA	Human	HUMAN_candidate
Q9NTJ3	-0.840506	22.5329	-30.8792	1.90828e-11	2.0813e-10	16.93	SMC4_HUMAN	SMC4	Structural maintenance of chromosomes protein 4	6.67074e+06	6.68152e+06	6.59012e+06	6.74877e+06	6.41665e+06	5.47993e+06	5.71884e+06	5.43147e+06	5.71273e+06	5.343e+06	36	9.68166	6.62156e+06	5.53719e+06	6.07938e+06	6.78386	0.827589	0.86367	0.82027	0.862747	0.806909	-0.273014	-0.211448	-0.285828	-0.212991	-0.309522	-0.258561	0.0442878	1.92772	3.07516	Yes	TRUE	FALSE	FALSE	NA	NA	NA	Human	HUMAN_candidate
Q9NTJ5	-0.871701	20.5727	-16.4281	1.08075e-08	2.02356e-08	10.196	SAC1_HUMAN	SACM1L	Phosphatidylinositol-3-phosphatase SAC1	1.86024e+06	1.71661e+06	1.69488e+06	1.82744e+06	1.65962e+06	1.43986e+06	1.36845e+06	1.4267e+06	1.47951e+06	1.21394e+06	14	7.69388	1.75176e+06	1.38569e+06	1.56873e+06	6.19555	0.82195	0.781187	0.814435	0.844585	0.692982	-0.282878	-0.35626	-0.296128	-0.243686	-0.52911	-0.341613	0.112337	4.98126	7.50092	Yes	TRUE	FALSE	FALSE	NA	NA	NA	Human	HUMAN_candidate
Q9NTK5	-0.828909	23.1153	-27.1479	7.03307e-11	4.0723e-10	15.5659	OLA1_HUMAN	OLA1	Obg-like ATPase 1	9.43345e+06	1.01252e+07	9.69759e+06	1.01944e+07	9.68648e+06	8.70841e+06	8.38585e+06	8.15467e+06	8.17809e+06	8.4119e+06	9	9.39016	9.82743e+06	8.36778e+06	9.09761e+06	6.95893	0.886133	0.85331	0.829786	0.832169	0.855961	-0.174405	-0.228858	-0.269189	-0.265051	-0.224384	-0.232377	0.0382743	3.27882	2.67024	Yes	TRUE	FALSE	FALSE	NA	NA	NA	Human	HUMAN_candidate
Q9NTM9	-0.637702	18.9581	-4.3338	0.00232923	0.00241256	-2.6945	CUTC_HUMAN	CUTC	Copper homeostasis protein cutC homolog	465625	533791	472408	567583	501527	506236	561137	NA	343212	NA	2	2.61752	508187	470195	493940	5.69367	0.996161	1.10419	NA	0.675365	NA	-0.005549	0.142994	NA	-0.566261	NA	-0.142939	0.374055	8.41758	24.106	No	TRUE	FALSE	FALSE	FQ_HUMAN	SFQ_HUMAN	NA	Human	HUMAN_candidate
Q9NTX5	-1.05812	20.9531	-14.9442	2.75007e-08	4.6724e-08	9.18902	ECHD1_HUMAN	ECHDC1	Ethylmalonyl-CoA decarboxylase	2.3638e+06	2.32472e+06	2.62991e+06	2.52772e+06	2.27095e+06	1.81057e+06	1.88741e+06	1.73099e+06	1.55976e+06	1.49961e+06	5	7.33046	2.42342e+06	1.69767e+06	2.06054e+06	6.31398	0.747115	0.778822	0.714277	0.643619	0.618801	-0.420598	-0.360635	-0.485445	-0.635721	-0.692452	-0.51897	0.141065	6.19162	9.68364	Yes	TRUE	FALSE	FALSE	NA	NA	NA	Human	HUMAN_candidate
Q9NTZ6	-0.87874	22.0362	-23.7592	2.70221e-10	9.83913e-10	14.1437	RBM12_HUMAN	RBM12	RNA-binding protein 12	4.8277e+06	4.54982e+06	4.85258e+06	4.8522e+06	4.7987e+06	3.84214e+06	3.8063e+06	3.79905e+06	3.9167e+06	3.90332e+06	17	9.00704	4.7762e+06	3.8535e+06	4.31485e+06	6.63497	0.804434	0.796931	0.795412	0.820046	0.817244	-0.313955	-0.327474	-0.330226	-0.286224	-0.291161	-0.309808	0.0203106	2.68977	1.40939	Yes	TRUE	FALSE	FALSE	NA	NA	NA	Human	HUMAN_candidate
Q9NU22	-0.94922	20.5302	-16.0961	1.32265e-08	2.41721e-08	9.97839	MDN1_HUMAN	MDN1	Midasin	1.75388e+06	1.69456e+06	1.82772e+06	1.6865e+06	1.768e+06	1.27088e+06	1.18457e+06	1.33469e+06	1.32575e+06	1.4243e+06	29	7.61669	1.74613e+06	1.30804e+06	1.52709e+06	6.18386	0.727824	0.678395	0.764369	0.759252	0.815689	-0.458339	-0.559802	-0.38766	-0.39735	-0.293909	-0.419412	0.0980699	3.316	6.74837	Yes	TRUE	FALSE	FALSE	NA	NA	NA	Human	HUMAN_candidate
Q9NUJ1	-0.597496	21.1021	-8.8329	4.14944e-06	5.00731e-06	3.7646	ABHDA_HUMAN	ABHD10	Palmitoyl-protein thioesterase ABHD10, mitochondrial	2.11303e+06	2.43761e+06	2.22777e+06	2.3129e+06	2.3667e+06	2.24133e+06	2.0505e+06	2.05384e+06	2.6624e+06	2.08548e+06	5	5.3004	2.2916e+06	2.21871e+06	2.25516e+06	6.35318	0.978063	0.89479	0.896247	1.16181	0.910056	-0.032001	-0.160379	-0.158032	0.21637	-0.135973	-0.0540031	0.160033	5.49272	11.7228	Yes	TRUE	FALSE	FALSE	FQ_HUMAN	SFQ_HUMAN	NA	Human	HUMAN_candidate
Q9NUL3	-0.422038	19.0596	-6.13166	0.000100247	0.000109217	0.334623	STAU2_HUMAN	STAU2	Double-stranded RNA-binding protein Staufen homolog 2	526011	494333	555865	506388	586373	522131	609563	526217	557942	586556	5	3.96171	533794	560482	547138	5.7381	0.97815	1.14194	0.985806	1.04524	1.09884	-0.0318719	0.191493	-0.0206247	0.063832	0.135985	0.0677627	0.097106	7.02241	6.75881	Yes	TRUE	FALSE	FALSE	FQ_HUMAN	SFQ_HUMAN	NA	Human	HUMAN_candidate
Q9NUL7	-1.0296	19.2516	-8.11846	8.91294e-06	1.04573e-05	2.93882	DDX28_HUMAN	DDX28	Probable ATP-dependent RNA helicase DDX28	734170	716599	797481	778454	716891	572988	396019	547105	448688	664129	4	4.98058	748719	525786	637252	5.80431	0.765291	0.528929	0.730722	0.599274	0.88702	-0.38592	-0.918853	-0.452606	-0.738713	-0.172961	-0.53381	0.295348	4.96081	20.0841	No	TRUE	FALSE	FALSE	NA	NA	NA	Human	HUMAN_candidate
Q9NUM4	-0.679213	19.496	-10.0564	1.24707e-06	1.59532e-06	5.06462	T106B_HUMAN	TMEM106B	Transmembrane protein 106B	823373	725102	810712	808105	758494	703725	646709	650814	822710	662936	4	5.79715	785157	697379	741268	5.86998	0.896286	0.823668	0.828897	1.04783	0.844336	-0.157969	-0.279865	-0.270736	0.0674015	-0.244111	-0.177056	0.144884	5.31185	10.5543	Yes	TRUE	FALSE	FALSE	NA	NA	NA	Human	HUMAN_candidate
Q9NUP9	-0.682037	20.7061	-9.09972	3.15766e-06	3.86417e-06	4.05985	LIN7C_HUMAN	LIN7C	Protein lin-7 homolog C	1.83249e+06	1.74308e+06	2.09758e+06	1.83267e+06	1.52498e+06	1.70444e+06	1.67489e+06	1.55013e+06	1.66026e+06	1.53114e+06	4	5.41294	1.80616e+06	1.62417e+06	1.71517e+06	6.23431	0.943685	0.927323	0.858248	0.919221	0.847731	-0.0836228	-0.108857	-0.220534	-0.121517	-0.238321	-0.15457	0.0699663	11.3925	4.81425	Yes	TRUE	FALSE	FALSE	NA	NA	NA	Human	HUMAN_candidate
Q9NUQ2	-0.635867	18.623	-4.00366	0.00369712	0.00380699	-3.18974	PLCE_HUMAN	AGPAT5	1-acyl-sn-glycerol-3-phosphate acyltransferase epsilon	356107	375018	448500	418144	422700	308460	313709	483756	NA	NA	3	2.41942	404094	368641	390799	5.59195	0.763337	0.776327	1.19714	NA	NA	-0.389607	-0.365264	0.259589	NA	NA	-0.165094	0.367988	9.31187	27.0524	No	TRUE	FALSE	FALSE	FQ_HUMAN	SFQ_HUMAN	NA	Human	HUMAN_candidate
Q9NUQ3	-0.503679	19.6871	-6.95501	3.47259e-05	3.90411e-05	1.47304	TXLNG_HUMAN	TXLNG	Gamma-taxilin	753343	935472	841812	874514	814614	958195	919990	734081	831483	798969	5	4.40848	843951	848544	846247	5.9275	1.13537	1.0901	0.869815	0.985226	0.9467	0.183159	0.124459	-0.201219	-0.0214728	-0.07902	0.00118137	0.155101	8.03319	10.7006	Yes	TRUE	FALSE	FALSE	FQ_HUMAN	SFQ_HUMAN	NA	Human	HUMAN_candidate
Q9NUQ6	-0.902253	21.3091	-13.5261	7.29754e-08	1.13053e-07	8.13502	SPS2L_HUMAN	SPATS2L	SPATS2-like protein	3.18806e+06	2.88606e+06	3.01982e+06	2.79066e+06	2.76956e+06	2.40519e+06	2.44084e+06	2.0763e+06	2.5239e+06	2.064e+06	6	6.94672	2.93083e+06	2.30205e+06	2.61644e+06	6.41771	0.820652	0.832816	0.708432	0.861154	0.704237	-0.285158	-0.26393	-0.497299	-0.215657	-0.505867	-0.353582	0.137466	5.95263	9.38616	Yes	TRUE	FALSE	FALSE	NA	NA	NA	Human	HUMAN_candidate
Q9NUQ8	-0.932062	19.9928	-13.4413	7.75834e-08	1.19475e-07	8.06885	ABCF3_HUMAN	ABCF3	ATP-binding cassette sub-family F member 3	1.20229e+06	1.16902e+06	1.1596e+06	1.24775e+06	1.23057e+06	1.00243e+06	918305	875867	767687	957512	10	6.92272	1.20185e+06	904360	1.0531e+06	6.02247	0.834075	0.764079	0.728768	0.638756	0.796701	-0.261752	-0.388206	-0.456468	-0.646662	-0.32789	-0.416196	0.147624	3.16712	9.91002	Yes	TRUE	FALSE	FALSE	NA	NA	NA	Human	HUMAN_candidate
Q9NUQ9	-0.753176	20.9556	-12.7099	1.33575e-07	1.96634e-07	7.48146	CYRIB_HUMAN	CYRIB	CYFIP-related Rac1 interactor B	2.33935e+06	2.18219e+06	2.13421e+06	2.05023e+06	2.22233e+06	1.95692e+06	1.80437e+06	1.89295e+06	1.76132e+06	2.02413e+06	9	6.70634	2.18566e+06	1.88794e+06	2.0368e+06	6.30895	0.895345	0.825547	0.866075	0.80585	0.926093	-0.159484	-0.276577	-0.207436	-0.311417	-0.11077	-0.213137	0.0822703	4.90457	5.70166	Yes	TRUE	FALSE	FALSE	NA	NA	NA	Human	HUMAN_candidate
Q9NUU7	-0.849976	24.1512	-22.9767	3.78595e-10	1.26082e-09	13.7855	DD19A_HUMAN	DDX19A	ATP-dependent RNA helicase DDX19A	1.99628e+07	2.07875e+07	2.0126e+07	2.08644e+07	1.88342e+07	1.65643e+07	1.69185e+07	1.81582e+07	1.70115e+07	1.73173e+07	14	8.89935	2.0115e+07	1.71939e+07	1.86545e+07	7.27078	0.82348	0.841089	0.902718	0.845714	0.860915	-0.280194	-0.24967	-0.147653	-0.241758	-0.216058	-0.227067	0.0499426	4.06739	3.50234	Yes	TRUE	FALSE	FALSE	NA	NA	NA	Human	HUMAN_candidate
Q9NUW8	-0.954303	17.4641	-6.53308	9.5009e-05	0.000103649	0.565017	TYDP1_HUMAN	TDP1	Tyrosyl-DNA phosphodiesterase 1	208903	177414	209732	213063	228848	134983	NA	199890	142686	116789	3	3.98443	207592	148587	181367	5.25856	0.650231	NA	0.962901	0.687339	0.562589	-0.620976	NA	-0.0545401	-0.540906	-0.829848	-0.511567	0.32813	9.00808	24.1504	No	TRUE	FALSE	FALSE	NA	NA	NA	Human	HUMAN_candidate
Q9NV06	-0.983789	20.9921	-10.2319	1.06002e-06	1.36732e-06	5.24043	DCA13_HUMAN	DCAF13	DDB1- and CUL4-associated factor 13	2.41204e+06	2.37732e+06	2.44394e+06	2.3708e+06	2.512e+06	2.00158e+06	1.38058e+06	1.98888e+06	1.79445e+06	1.83236e+06	8	5.86413	2.42322e+06	1.79957e+06	2.1114e+06	6.32457	0.826002	0.569729	0.82076	0.740525	0.756169	-0.275783	-0.811653	-0.284967	-0.43338	-0.40322	-0.4418	0.218236	2.3788	13.9837	Yes	TRUE	FALSE	FALSE	NA	NA	NA	Human	HUMAN_candidate
Q9NV31	-0.854019	20.351	-17.2235	6.76318e-09	1.35056e-08	10.7005	IMP3_HUMAN	IMP3	U3 small nucleolar ribonucleoprotein protein IMP3	1.57297e+06	1.37094e+06	1.44936e+06	1.55316e+06	1.536e+06	1.20014e+06	1.17242e+06	1.1314e+06	1.21164e+06	1.23946e+06	8	7.86949	1.49649e+06	1.19101e+06	1.34375e+06	6.12832	0.801972	0.783448	0.75604	0.809658	0.828247	-0.318377	-0.35209	-0.403465	-0.304615	-0.271868	-0.330083	0.0501095	5.65098	3.45034	Yes	TRUE	FALSE	FALSE	NA	NA	NA	Human	HUMAN_candidate
Q9NV56	-1.22815	18.872	-13.1132	9.86666e-08	1.48811e-07	7.80899	MRGBP_HUMAN	MRGBP	MRG/MORF4L-binding protein	662570	546058	560761	707351	625367	408824	320199	395006	337707	394438	2	6.82737	620421	371235	495828	5.69533	0.658946	0.516099	0.636674	0.544319	0.635758	-0.601767	-0.954281	-0.651373	-0.877475	-0.653451	-0.747669	0.157302	10.9458	10.6438	Yes	TRUE	FALSE	FALSE	NA	NA	NA	Human	HUMAN_candidate
Q9NVA2	-0.75711	23.1202	-23.4785	3.04584e-10	1.07595e-09	14.0167	SEP11_HUMAN	SEPTIN11	Septin-11	9.71565e+06	9.78978e+06	9.44855e+06	9.44741e+06	9.68694e+06	8.7169e+06	8.47089e+06	8.51781e+06	8.65603e+06	8.68373e+06	14	8.96821	9.61767e+06	8.60907e+06	9.11337e+06	6.95968	0.906342	0.880764	0.885642	0.900014	0.902894	-0.141872	-0.183173	-0.175205	-0.151981	-0.147371	-0.15992	0.0181697	1.65718	1.25682	Yes	TRUE	FALSE	FALSE	NA	NA	NA	Human	HUMAN_candidate
Q9NVD7	-0.909382	21.674	-13.3602	8.22962e-08	1.26077e-07	8.00511	PARVA_HUMAN	PARVA	Alpha-parvin	3.78838e+06	3.49258e+06	3.9356e+06	3.60958e+06	4.02858e+06	2.97201e+06	3.04636e+06	2.65092e+06	2.91656e+06	3.22401e+06	6	6.89937	3.77094e+06	2.96197e+06	3.36646e+06	6.52717	0.788135	0.807851	0.702986	0.77343	0.854962	-0.343486	-0.30784	-0.508432	-0.370657	-0.226067	-0.351296	0.103318	5.88984	7.05568	Yes	TRUE	FALSE	FALSE	NA	NA	NA	Human	HUMAN_candidate
Q9NVE7	-0.749001	19.1694	-12.808	1.23987e-07	1.83432e-07	7.562	PANK4_HUMAN	PANK4	4'-phosphopantetheine phosphatase	656594	655017	690300	635665	579584	517281	545353	507513	614573	516043	4	6.73652	643432	540153	591792	5.77217	0.80394	0.847569	0.78876	0.955149	0.802017	-0.31484	-0.238597	-0.342342	-0.0662026	-0.318295	-0.256055	0.113053	6.33257	8.1412	Yes	TRUE	FALSE	FALSE	NA	NA	NA	Human	HUMAN_candidate
Q9NVG8	-0.630271	20.2307	-6.03952	0.000113496	0.000123076	0.20164	TBC13_HUMAN	TBC1D13	TBC1 domain family member 13	1.23082e+06	1.15958e+06	1.3453e+06	1.27525e+06	1.37565e+06	916208	1.38932e+06	1.16882e+06	1.21648e+06	1.28245e+06	7	3.90983	1.27732e+06	1.19466e+06	1.23599e+06	6.09201	0.717289	1.08768	0.915053	0.952369	1.00402	-0.479373	0.121257	-0.128073	-0.0704067	0.00578668	-0.110162	0.226505	6.8161	14.7546	Yes	TRUE	FALSE	FALSE	FQ_HUMAN	SFQ_HUMAN	NA	Human	HUMAN_candidate
Q9NVH1	-0.872342	21.2626	-13.1082	9.90297e-08	1.49324e-07	7.80502	DJC11_HUMAN	DNAJC11	DnaJ homolog subfamily C member 11	2.76062e+06	2.97476e+06	2.88268e+06	3.05857e+06	2.40461e+06	2.11296e+06	2.37707e+06	2.47523e+06	2.22005e+06	2.05825e+06	8	6.82587	2.81625e+06	2.24871e+06	2.53248e+06	6.40355	0.750274	0.844055	0.878911	0.788299	0.730847	-0.414511	-0.244591	-0.186212	-0.343185	-0.452358	-0.328171	0.112072	9.06679	7.80804	Yes	TRUE	FALSE	FALSE	NA	NA	NA	Human	HUMAN_candidate
Q9NVI1	-0.958755	20.3364	-18.359	3.58364e-09	7.76058e-09	11.3831	FANCI_HUMAN	FANCI	Fanconi anemia group I protein	1.63034e+06	1.44175e+06	1.51479e+06	1.54357e+06	1.54348e+06	1.17372e+06	1.14321e+06	1.19893e+06	1.13452e+06	1.03527e+06	17	8.11011	1.53479e+06	1.13713e+06	1.33596e+06	6.12579	0.764744	0.744864	0.78117	0.739205	0.674535	-0.386951	-0.424952	-0.356292	-0.435954	-0.568035	-0.434437	0.0810897	4.41166	5.48795	Yes	TRUE	FALSE	FALSE	NA	NA	NA	Human	HUMAN_candidate
Q9NVI7	-0.907536	23.4192	-28.8017	3.86567e-11	2.86147e-10	16.1937	ATD3A_HUMAN	ATAD3A	ATPase family AAA domain-containing protein 3A	1.26442e+07	1.29032e+07	1.22728e+07	1.24088e+07	1.19102e+07	1.00393e+07	9.92395e+06	1.02755e+07	9.99122e+06	1.01395e+07	24	9.54341	1.24278e+07	1.00739e+07	1.12509e+07	7.05119	0.807812	0.798526	0.826813	0.803939	0.815869	-0.307909	-0.324588	-0.274366	-0.314842	-0.293591	-0.303059	0.0196136	3.02425	1.36339	Yes	TRUE	FALSE	FALSE	NA	NA	NA	Human	HUMAN_candidate
Q9NVJ2	-0.934739	22.7436	-11.6683	3.0443e-07	4.23549e-07	6.59036	ARL8B_HUMAN	ARL8B	ADP-ribosylation factor-like protein 8B	7.9829e+06	8.51981e+06	7.94966e+06	7.51275e+06	7.56416e+06	7.0431e+06	6.91703e+06	5.27485e+06	5.64285e+06	6.36224e+06	5	6.3731	7.90585e+06	6.24801e+06	7.07693e+06	6.84985	0.890871	0.874925	0.667208	0.713756	0.804751	-0.166711	-0.192768	-0.583792	-0.486497	-0.313386	-0.348631	0.182303	5.12272	12.4132	Yes	TRUE	FALSE	FALSE	NA	NA	NA	Human	HUMAN_candidate
Q9NVM4	-1.12708	17.1855	-7.64986	2.72145e-05	3.07984e-05	1.9228	ANM7_HUMAN	PRMT7	Protein arginine N-methyltransferase 7	162592	199882	203529	155020	185323	111867	NA	132255	84016.7	126270	2	4.51147	181269	113602	151195	5.17954	0.617134	NA	0.729606	0.463491	0.696587	-0.696345	NA	-0.454811	-1.10939	-0.521624	-0.695542	0.29409	12.0112	18.9254	Yes	TRUE	FALSE	FALSE	NA	NA	NA	Human	HUMAN_candidate
Q9NVM9	-0.949457	19.9713	-18.6234	3.10764e-09	6.91837e-09	11.5361	INT13_HUMAN	INTS13	Integrator complex subunit 13	1.14565e+06	1.32617e+06	1.18546e+06	1.15317e+06	1.15346e+06	927520	891504	789120	902589	905425	12	8.16	1.19278e+06	883231	1.03801e+06	6.0162	0.777611	0.747416	0.661579	0.756709	0.759087	-0.36288	-0.420017	-0.596014	-0.402189	-0.397663	-0.435753	0.0919498	6.38234	6.1375	Yes	TRUE	FALSE	FALSE	NA	NA	NA	Human	HUMAN_candidate
Q9NVP1	-0.718908	21.9474	-14.0251	5.12384e-08	8.23506e-08	8.51713	DDX18_HUMAN	DDX18	ATP-dependent RNA helicase DDX18	4.07739e+06	4.46173e+06	4.42656e+06	3.95602e+06	4.37338e+06	3.86391e+06	3.78347e+06	3.60868e+06	3.90352e+06	3.9978e+06	10	7.08433	4.25902e+06	3.83148e+06	4.04525e+06	6.60695	0.907231	0.888345	0.847304	0.916532	0.938666	-0.140458	-0.170809	-0.239049	-0.125743	-0.0913158	-0.153475	0.0557351	5.3418	3.82355	Yes	TRUE	FALSE	FALSE	NA	NA	NA	Human	HUMAN_candidate
Q9NVS2	-0.729624	21.5633	-9.59211	1.93907e-06	2.42999e-06	4.58713	RT18A_HUMAN	MRPS18A	Large ribosomal subunit protein mL66	3.74203e+06	2.9941e+06	3.07404e+06	3.27209e+06	3.3835e+06	3.05457e+06	2.60042e+06	3.09173e+06	2.8883e+06	2.9568e+06	5	5.6144	3.29315e+06	2.91837e+06	3.10576e+06	6.49217	0.92755	0.789645	0.938837	0.877062	0.897863	-0.108503	-0.340723	-0.0910537	-0.189249	-0.155433	-0.176992	0.0993718	8.95081	6.68127	Yes	TRUE	FALSE	FALSE	NA	NA	NA	Human	HUMAN_candidate
Q9NVS9	-0.924884	20.7389	-17.672	5.23865e-09	1.08092e-08	10.9752	PNPO_HUMAN	PNPO	Pyridoxine-5'-phosphate oxidase	2.08712e+06	1.99115e+06	1.93142e+06	1.86269e+06	2.12204e+06	1.48397e+06	1.49338e+06	1.58566e+06	1.52642e+06	1.53603e+06	5	7.96621	1.99888e+06	1.52509e+06	1.76199e+06	6.246	0.7424	0.747106	0.793272	0.763637	0.768445	-0.429731	-0.420616	-0.334113	-0.38904	-0.379986	-0.390697	0.0378747	5.37152	2.64043	Yes	TRUE	FALSE	FALSE	NA	NA	NA	Human	HUMAN_candidate
Q9NVU7	-0.492236	20.0838	-5.31767	0.00031255	0.000333162	-0.880407	SDA1_HUMAN	SDAD1	Protein SDA1 homolog	1.08771e+06	1.07846e+06	1.01216e+06	1.14613e+06	1.18322e+06	1.29868e+06	1.2657e+06	1.08447e+06	912436	1.0856e+06	4	3.47734	1.10154e+06	1.12938e+06	1.11546e+06	6.04745	1.17897	1.14903	0.984509	0.828331	0.98553	0.237528	0.200416	-0.0225243	-0.271721	-0.0210284	0.0245341	0.205157	5.98302	13.8766	Yes	TRUE	FALSE	FALSE	FQ_HUMAN	SFQ_HUMAN	NA	Human	HUMAN_candidate
Q9NVX2	-0.687697	21.1833	-10.9597	5.53611e-07	7.39738e-07	5.94329	NLE1_HUMAN	NLE1	Notchless protein homolog 1	2.523e+06	2.44696e+06	2.47983e+06	2.34726e+06	2.69187e+06	2.50685e+06	2.36464e+06	2.1212e+06	2.27481e+06	2.07996e+06	7	6.13092	2.49778e+06	2.26949e+06	2.38364e+06	6.37724	1.00363	0.946694	0.849235	0.910733	0.832721	0.00522683	-0.0790305	-0.235765	-0.1349	-0.264095	-0.141713	0.111119	5.05903	7.73712	Yes	TRUE	FALSE	FALSE	NA	NA	NA	Human	HUMAN_candidate
Q9NVZ3	-0.52778	19.846	-4.87865	0.0008082	0.000848584	-1.74269	NECP2_HUMAN	NECAP2	Adaptin ear-binding coat-associated protein 2	905761	818229	860274	965354	1.11406e+06	787397	NA	928657	934180	1.029e+06	3	3.0713	932736	919809	926991	5.96708	0.84418	NA	0.995626	1.00155	1.10321	-0.244377	NA	-0.00632378	0.00223119	0.141705	-0.0266911	0.160204	12.3449	10.8248	Yes	TRUE	FALSE	FALSE	FQ_HUMAN	SFQ_HUMAN	NA	Human	HUMAN_candidate
Q9NW13	-0.828559	20.7015	-14.5796	3.50487e-08	5.82417e-08	8.92723	RBM28_HUMAN	RBM28	RNA-binding protein 28	1.87695e+06	1.93979e+06	1.88679e+06	1.83895e+06	1.87476e+06	1.52509e+06	1.72038e+06	1.34252e+06	1.65168e+06	1.47141e+06	10	7.23477	1.88345e+06	1.54222e+06	1.71283e+06	6.23371	0.809734	0.913423	0.712797	0.876946	0.781232	-0.30448	-0.130644	-0.488436	-0.18944	-0.356177	-0.293836	0.140889	1.92959	9.66737	Yes	TRUE	FALSE	FALSE	NA	NA	NA	Human	HUMAN_candidate
Q9NW15	-0.956494	19.8792	-3.96629	0.00253749	0.00262535	-3.0917	ANO10_HUMAN	ANO10	Anoctamin-10	1.05963e+06	1.07326e+06	1.20848e+06	1.04548e+06	1.23033e+06	1.18644e+06	1.08814e+06	1.00151e+06	450052	654432	2	2.58081	1.12344e+06	876115	999776	5.9999	1.05608	0.968581	0.891472	0.400603	0.582527	0.0787203	-0.0460549	-0.165738	-1.31975	-0.779603	-0.446486	0.589188	7.87725	35.5329	No	TRUE	FALSE	FALSE	NA	NA	NA	Human	HUMAN_candidate
Q9NW64	-0.909769	21.1418	-15.4537	1.97711e-08	3.46113e-08	9.54502	RBM22_HUMAN	RBM22	Pre-mRNA-splicing factor RBM22	2.73259e+06	2.70333e+06	2.55885e+06	2.59076e+06	2.5061e+06	2.36678e+06	1.90754e+06	2.01041e+06	1.96811e+06	1.94852e+06	8	7.46078	2.61832e+06	2.04027e+06	2.3293e+06	6.36723	0.903929	0.728535	0.767825	0.751666	0.744187	-0.145719	-0.456929	-0.38115	-0.411836	-0.426263	-0.364379	0.125241	3.68177	9.12818	Yes	TRUE	FALSE	FALSE	NA	NA	NA	Human	HUMAN_candidate
Q9NW82	-0.848976	20.8695	-22.1736	5.4148e-10	1.67802e-09	13.4047	WDR70_HUMAN	WDR70	WD repeat-containing protein 70	2.04494e+06	2.25793e+06	1.95702e+06	2.21147e+06	2.18118e+06	1.67902e+06	1.79296e+06	1.7214e+06	1.68715e+06	1.70324e+06	15	8.7752	2.13051e+06	1.71676e+06	1.92363e+06	6.28412	0.788083	0.841566	0.807979	0.791901	0.799453	-0.343581	-0.248851	-0.307611	-0.336608	-0.322914	-0.311913	0.037845	5.88024	2.65538	Yes	TRUE	FALSE	FALSE	NA	NA	NA	Human	HUMAN_candidate
Q9NWH9	-0.827266	21.2413	-16.4382	1.07419e-08	2.01303e-08	10.2025	SLTM_HUMAN	SLTM	SAFB-like transcription modulator	2.85153e+06	2.51701e+06	2.71715e+06	2.85427e+06	2.69148e+06	2.22948e+06	2.24959e+06	2.15024e+06	2.19347e+06	2.41264e+06	10	7.69615	2.72629e+06	2.24708e+06	2.48669e+06	6.39562	0.817773	0.825148	0.788705	0.804563	0.884954	-0.290227	-0.277275	-0.342443	-0.313722	-0.176326	-0.279999	0.0630411	5.09441	4.44902	Yes	TRUE	FALSE	FALSE	NA	NA	NA	Human	HUMAN_candidate
Q9NWS0	-0.675637	19.7815	-7.25516	4.16608e-05	4.65327e-05	1.4598	PIHD1_HUMAN	PIH1D1	PIH1 domain-containing protein 1	934248	883433	939670	975843	910112	905698	865645	647830	NA	907234	5	4.33224	928661	831602	885524	5.9472	0.975273	0.932143	0.697596	NA	0.976926	-0.0361221	-0.101377	-0.519536	NA	-0.0336781	-0.172678	0.233355	3.71783	14.9131	Yes	TRUE	FALSE	FALSE	FQ_HUMAN	SFQ_HUMAN	NA	Human	HUMAN_candidate
Q9NWT1	-1.0411	20.7994	-15.1145	2.67574e-07	3.74914e-07	7.24353	PK1IP_HUMAN	PAK1IP1	p21-activated protein kinase-interacting protein 1	1.94415e+06	2.26262e+06	1.87557e+06	2.01065e+06	1.84024e+06	NA	1.29971e+06	1.36064e+06	NA	1.50372e+06	8	6.42607	1.98665e+06	1.38802e+06	1.76216e+06	6.24605	NA	0.654225	0.684892	NA	0.756913	NA	-0.612141	-0.546052	NA	-0.401802	-0.519998	0.107563	8.4348	7.54473	Yes	TRUE	FALSE	FALSE	NA	NA	NA	Human	HUMAN_candidate
Q9NWU1	-0.76372	19.4377	-3.15685	0.0099255	0.0101134	-4.50084	OXSM_HUMAN	OXSM	3-oxoacyl-[acyl-carrier-protein] synthase, mitochondrial	702034	795066	860919	701985	832190	890721	567081	891445	342230	735256	3	1.9951	778439	685347	731893	5.86445	1.14424	0.728485	1.14517	0.439637	0.944527	0.194389	-0.457029	0.195562	-1.18562	-0.0823364	-0.267006	0.578989	9.45126	34.1306	No	TRUE	FALSE	FALSE	NA	NA	NA	Human	HUMAN_candidate
Q9NWU5	-0.843561	21.3988	-13.9744	5.3088e-08	8.50086e-08	8.47882	RM22_HUMAN	MRPL22	Large ribosomal subunit protein uL22m	2.9417e+06	3.12565e+06	3.26332e+06	2.90191e+06	3.03139e+06	2.5883e+06	2.59864e+06	2.66487e+06	2.29669e+06	2.34129e+06	7	7.07054	3.05279e+06	2.49796e+06	2.77537e+06	6.44332	0.847848	0.851233	0.872927	0.752324	0.766932	-0.238123	-0.232374	-0.196067	-0.410574	-0.382829	-0.291993	0.0974305	4.7805	6.67516	Yes	TRUE	FALSE	FALSE	NA	NA	NA	Human	HUMAN_candidate
Q9NWV4	-0.799	20.293	-7.36657	3.68796e-05	4.13911e-05	1.5923	CZIB_HUMAN	CZIB	CXXC motif containing zinc binding protein	1.33622e+06	1.29799e+06	1.23066e+06	1.70908e+06	1.31146e+06	1.14991e+06	1.08107e+06	1.34045e+06	987060	NA	2	4.38309	1.37708e+06	1.13962e+06	1.27154e+06	6.10433	0.835031	0.785047	0.973401	0.716777	NA	-0.260099	-0.349149	-0.0388943	-0.480404	NA	-0.282137	0.1857	13.773	13.1273	Yes	TRUE	FALSE	FALSE	NA	NA	NA	Human	HUMAN_candidate
Q9NWV8	-0.876121	19.4002	-6.93201	0.000104515	0.000113601	0.684276	BABA1_HUMAN	BABAM1	BRISC and BRCA1-A complex member 1	645509	628521	861769	706833	832386	536162	NA	570747	NA	563369	2	3.94462	735003	556759	668162	5.82488	0.729469	NA	0.776523	NA	0.766485	-0.455082	NA	-0.364899	NA	-0.38367	-0.401217	0.0475834	14.5416	3.2717	Yes	TRUE	FALSE	FALSE	NA	NA	NA	Human	HUMAN_candidate
Q9NWY4	-0.257726	19.8752	-4.64073	0.000864233	0.000906832	-1.95968	HPF1_HUMAN	HPF1	Histone PARylation factor 1	897256	845129	807682	1.03106e+06	836413	1.05621e+06	1.11127e+06	1.04146e+06	1.01485e+06	1.03275e+06	2	3.04247	883509	1.05131e+06	967407	5.98561	1.19547	1.2578	1.17877	1.14865	1.16892	0.257574	0.330899	0.237285	0.199944	0.225176	0.250176	0.0497124	10.0285	3.49197	Yes	TRUE	FALSE	FALSE	FQ_HUMAN	SFQ_HUMAN	NA	Human	HUMAN_candidate
Q9NWZ5	-1.55596	19.0131	-7.32144	3.87402e-05	4.33895e-05	1.5388	UCKL1_HUMAN	UCKL1	Uridine-cytidine kinase-like 1	911210	850035	535264	542835	841949	263362	NA	448743	344516	334661	4	4.36262	736259	347821	563620	5.75099	0.357703	NA	0.609491	0.467928	0.454543	-1.48317	NA	-0.714324	-1.09564	-1.13751	-1.10766	0.314513	24.7232	21.9602	No	TRUE	FALSE	FALSE	FQ_HUMAN	SFQ_HUMAN	NA	Human	HUMAN_candidate
Q9NWZ8	-1.19565	16.9497	-5.03502	0.000474125	0.000501943	-1.3236	GEMI8_HUMAN	GEMIN8	Gem-associated protein 8	137908	178259	170835	160935	174882	133283	52128.3	130148	81409.1	116045	1	3.29935	164564	102603	133583	5.12575	0.809916	0.316767	0.790866	0.494696	0.705167	-0.304156	-1.65851	-0.338495	-1.01539	-0.503963	-0.764101	0.57521	9.87829	34.0339	No	TRUE	FALSE	FALSE	NA	NA	NA	Human	HUMAN_candidate
Q9NX00	-0.861072	19.1909	-10.3531	9.48792e-07	1.23092e-06	5.36037	TM160_HUMAN	TMEM160	Transmembrane protein 160	673166	609702	701938	700914	705858	538876	555426	573730	436258	536462	2	5.90977	678316	528150	603233	5.78049	0.794433	0.818831	0.845816	0.643149	0.790873	-0.332003	-0.288363	-0.241585	-0.636774	-0.338482	-0.367441	0.155506	5.97099	10.13	Yes	TRUE	FALSE	FALSE	NA	NA	NA	Human	HUMAN_candidate
Q9NX14	-1.03008	21.6038	-21.0927	8.94343e-10	2.45709e-09	12.8695	NDUBB_HUMAN	NDUFB11	NADH dehydrogenase [ubiquinone] 1 beta subcomplex subunit 11, mitochondrial	3.54229e+06	4.07133e+06	3.57216e+06	3.90767e+06	3.64013e+06	2.60716e+06	2.96955e+06	2711092	2.51541e+06	2.7029e+06	2	8.60958	3.74671e+06	2.70122e+06	3.22397e+06	6.50839	0.695853	0.792574	0.723592	0.671365	0.721406	-0.523145	-0.335382	-0.466752	-0.574831	-0.471117	-0.474245	0.0892434	6.18643	6.28995	Yes	TRUE	FALSE	FALSE	NA	NA	NA	Human	HUMAN_candidate
Q9NX20	-0.99209	21.2376	-17.7401	5.04204e-09	1.04465e-08	11.0163	RM16_HUMAN	MRPL16	Large ribosomal subunit protein uL16m	2.85716e+06	2.96487e+06	2.98203e+06	2.62052e+06	2.96144e+06	2.14693e+06	2.00595e+06	2.23028e+06	2.11386e+06	2.07712e+06	5	7.98103	2.8772e+06	2.11483e+06	2.49601e+06	6.39725	0.746188	0.697186	0.775155	0.734692	0.721923	-0.422389	-0.520384	-0.367444	-0.444788	-0.470083	-0.445018	0.0566527	5.27256	3.93046	Yes	TRUE	FALSE	FALSE	NA	NA	NA	Human	HUMAN_candidate
Q9NX24	-0.771366	21.798	-10.9994	5.34863e-07	7.17309e-07	5.98057	NHP2_HUMAN	NHP2	H/ACA ribonucleoprotein complex subunit 2	4.18774e+06	3.44938e+06	4.21669e+06	3.89459e+06	3.85295e+06	3.27305e+06	3.43865e+06	3.33851e+06	3.2452e+06	3.64407e+06	6	6.14429	3.92027e+06	3.3879e+06	3.65408e+06	6.56278	0.834904	0.877146	0.851601	0.8278	0.929547	-0.260318	-0.189112	-0.231751	-0.272646	-0.105401	-0.211845	0.0676198	7.92752	4.7639	Yes	TRUE	FALSE	FALSE	NA	NA	NA	Human	HUMAN_candidate
Q9NX40	-0.960542	22.2632	-13.7355	6.28227e-08	9.87517e-08	8.29691	OCAD1_HUMAN	OCIAD1	OCIA domain-containing protein 1	5.44249e+06	6.11663e+06	6.00816e+06	5.0941e+06	6.09015e+06	4.07071e+06	4.49183e+06	4.13986e+06	4.66479e+06	4.62379e+06	7	7.00546	5.75031e+06	4.39819e+06	5.07425e+06	6.70537	0.707912	0.781146	0.719937	0.811224	0.804094	-0.498359	-0.356336	-0.474058	-0.301827	-0.314564	-0.389029	0.0913796	7.97656	6.27543	Yes	TRUE	FALSE	FALSE	NA	NA	NA	Human	HUMAN_candidate
Q9NX46	-0.850267	18.1178	-4.03954	0.0027747	0.00286622	-3.05509	ADPRS_HUMAN	ADPRS	ADP-ribosylhydrolase ARH3	285253	354573	216211	371394	373408	305071	301421	209431	175013	NA	3	2.54269	320168	247734	287975	5.45935	0.952847	0.941447	0.65413	0.546629	NA	-0.0696829	-0.0870489	-0.61235	-0.871365	NA	-0.410112	0.397457	21.3376	26.4955	No	TRUE	FALSE	FALSE	NA	NA	NA	Human	HUMAN_candidate
Q9NX47	-0.766545	20.6236	-10.6505	7.26215e-07	9.5625e-07	5.64964	MARH5_HUMAN	MARCHF5	E3 ubiquitin-protein ligase MARCHF5	1.77766e+06	1.89691e+06	1.72705e+06	1.75771e+06	1.59414e+06	1.31268e+06	1.70083e+06	1.31797e+06	1.55891e+06	1.58237e+06	7	6.01943	1.7507e+06	1.49455e+06	1.62262e+06	6.21022	0.749805	0.971515	0.752826	0.890453	0.903853	-0.415412	-0.0416915	-0.409612	-0.167389	-0.14584	-0.235989	0.168019	6.20659	11.5243	Yes	TRUE	FALSE	FALSE	NA	NA	NA	Human	HUMAN_candidate
Q9NX58	-0.842487	20.7204	-12.575	1.48105e-07	2.16507e-07	7.36979	LYAR_HUMAN	LYAR	Cell growth-regulating nucleolar protein	1.98798e+06	1.76718e+06	2.01618e+06	1.8358e+06	1.9888e+06	1.54659e+06	1.42135e+06	1.62354e+06	1.51376e+06	1.65132e+06	8	6.66453	1.91919e+06	1.55131e+06	1.73525e+06	6.23936	0.805855	0.7406	0.845951	0.788752	0.860428	-0.311408	-0.433234	-0.241354	-0.342356	-0.216873	-0.309045	0.0860464	5.76968	5.90285	Yes	TRUE	FALSE	FALSE	NA	NA	NA	Human	HUMAN_candidate
Q9NX63	-0.732082	21.7055	-14.0141	5.1635e-08	8.29266e-08	8.5088	MIC19_HUMAN	CHCHD3	MICOS complex subunit MIC19	3.73282e+06	3.6613e+06	3.42789e+06	3.47507e+06	3.82699e+06	3.15689e+06	3.1706e+06	3.11269e+06	3.15705e+06	3.4987e+06	9	7.08131	3.62481e+06	3.21919e+06	3.422e+06	6.53428	0.87091	0.874694	0.858717	0.870955	0.965208	-0.199404	-0.193149	-0.219745	-0.199329	-0.0510885	-0.172543	0.0686346	4.67921	4.90105	Yes	TRUE	FALSE	FALSE	NA	NA	NA	Human	HUMAN_candidate
Q9NX74	-1.10124	18.486	-5.15354	0.000397563	0.000421779	-1.13644	DUS2L_HUMAN	DUS2	tRNA-dihydrouridine(20) synthase [NAD(P)+]-like	476198	318398	521171	412314	590909	281029	307997	254465	460050	219357	4	3.37491	463798	304580	384189	5.58454	0.605929	0.664075	0.548656	0.99192	0.472959	-0.72278	-0.590582	-0.866028	-0.0117051	-1.08021	-0.654262	0.402464	22.4573	30.4967	No	TRUE	FALSE	FALSE	NA	NA	NA	Human	HUMAN_candidate
Q9NXE4	-0.99106	21.1211	-20.5858	1.14139e-09	2.998e-09	12.6089	NSMA3_HUMAN	SMPD4	Sphingomyelin phosphodiesterase 4	2.60507e+06	2.52906e+06	2.66053e+06	2.6844e+06	2.79225e+06	1.89188e+06	1.9903e+06	1.90725e+06	2.13925e+06	1.82744e+06	10	8.52317	2.65426e+06	1.95122e+06	2.30274e+06	6.36225	0.71277	0.749852	0.718562	0.805966	0.688493	-0.488491	-0.415322	-0.476816	-0.311209	-0.538487	-0.446065	0.0872049	3.67625	6.15304	Yes	TRUE	FALSE	FALSE	NA	NA	NA	Human	HUMAN_candidate
Q9NXF1	-1.07456	19.9121	-10.3752	9.29974e-07	1.20722e-06	5.38204	TEX10_HUMAN	TEX10	Testis-expressed protein 10	1.29402e+06	1.06204e+06	1.25577e+06	1.15585e+06	1.21385e+06	760209	712391	928933	730207	945994	8	5.91821	1.19631e+06	815547	1.00593e+06	6.00257	0.635462	0.595491	0.7765	0.610384	0.790761	-0.654121	-0.747848	-0.364942	-0.712211	-0.338686	-0.563562	0.196391	7.5987	13.8263	Yes	TRUE	FALSE	FALSE	NA	NA	NA	Human	HUMAN_candidate
Q9NXG2	-1.00845	19.7738	-16.9731	7.82132e-09	1.52972e-08	10.5441	THUM1_HUMAN	THUMPD1	THUMP domain-containing protein 1	1.04433e+06	1.06223e+06	1.05644e+06	1.1014e+06	1.04455e+06	693820	802047	853899	731210	691575	6	7.81539	1.06179e+06	754510	908150	5.95816	0.653444	0.755373	0.804208	0.688658	0.651329	-0.613864	-0.404738	-0.31436	-0.538141	-0.618541	-0.497929	0.134152	2.20855	9.44757	Yes	TRUE	FALSE	FALSE	NA	NA	NA	Human	HUMAN_candidate
Q9NXH8	-0.674614	18.4952	-5.03043	0.000925945	0.000970336	-1.69805	TOR4A_HUMAN	TOR4A	Torsin-4A	376600	347787	399451	344786	398203	311739	269735	404199	NA	NA	2	3.01308	373365	328558	356562	5.55214	0.834945	0.722443	1.08258	NA	NA	-0.260247	-0.469043	0.11448	NA	NA	-0.204937	0.295667	7.05944	20.9375	No	TRUE	FALSE	FALSE	FQ_HUMAN	SFQ_HUMAN	NA	Human	HUMAN_candidate
Q9NXH9	-0.824458	21.1902	-18.6992	2.98417e-09	6.68462e-09	11.5796	TRM1_HUMAN	TRMT1	tRNA (guanine(26)-N(2))-dimethyltransferase	2.59316e+06	2.72123e+06	2.51575e+06	2.57262e+06	2.74117e+06	2.16882e+06	2.12902e+06	2.22954e+06	2.06685e+06	2.25257e+06	12	8.17492	2.62879e+06	2.16936e+06	2.39907e+06	6.38004	0.825027	0.809889	0.848126	0.786236	0.856886	-0.277486	-0.304204	-0.23765	-0.346966	-0.222825	-0.277826	0.0502877	3.72608	3.47119	Yes	TRUE	FALSE	FALSE	NA	NA	NA	Human	HUMAN_candidate
Q9NXR1	-1.10808	17.3337	-6.95214	5.84463e-05	6.45834e-05	1.09207	NDE1_HUMAN	NDE1	Nuclear distribution protein nudE homolog 1	242951	204577	200140	166680	184863	167634	97660.4	114778	132575	NA	3	4.18988	199842	128162	167984	5.22527	0.838834	0.488688	0.574341	0.663398	NA	-0.253543	-1.03302	-0.800021	-0.592054	NA	-0.669658	0.330755	14.1643	23.3516	No	TRUE	FALSE	FALSE	NA	NA	NA	Human	HUMAN_candidate
Q9NXR7	-0.936916	19.8843	-12.1413	2.0781e-07	2.97118e-07	7.00344	BABA2_HUMAN	BABAM2	BRISC and BRCA1-A complex member 2	1.08436e+06	1.12637e+06	1.14744e+06	1.12556e+06	1.10345e+06	702890	800020	979289	892828	816608	6	6.52707	1.11743e+06	838327	977880	5.99029	0.629022	0.715944	0.876374	0.798999	0.730789	-0.668817	-0.482081	-0.190382	-0.323735	-0.452474	-0.423498	0.179408	2.16237	12.3854	Yes	TRUE	FALSE	FALSE	NA	NA	NA	Human	HUMAN_candidate
Q9NXS2	-0.944768	19.3473	-16.2309	1.21792e-08	2.2481e-08	10.0673	QPCTL_HUMAN	QPCTL	Glutaminyl-peptide cyclotransferase-like protein	822349	767747	766220	760298	763798	656094	535381	539869	562655	563354	2	7.64818	776082	571471	673777	5.82852	0.845392	0.689851	0.695634	0.724993	0.725895	-0.242307	-0.535644	-0.5236	-0.46396	-0.462167	-0.445536	0.11846	3.35226	8.57519	Yes	TRUE	FALSE	FALSE	NA	NA	NA	Human	HUMAN_candidate
Q9NXV6	-0.807914	19.6669	-15.581	1.82351e-08	3.21383e-08	9.63224	CARF_HUMAN	CDKN2AIP	CDKN2A-interacting protein	911967	981701	914464	878803	922374	777838	684124	719812	761854	804519	9	7.49298	921862	749630	835746	5.92207	0.843769	0.742111	0.780824	0.82643	0.872711	-0.24508	-0.430293	-0.35693	-0.275036	-0.196423	-0.300752	0.092981	4.05436	6.37605	Yes	TRUE	FALSE	FALSE	NA	NA	NA	Human	HUMAN_candidate
Q9NY12	-0.95768	22.3191	-26.627	8.55511e-11	4.52769e-10	15.3598	GAR1_HUMAN	GAR1	H/ACA ribonucleoprotein complex subunit 1	5.95968e+06	6.04171e+06	6.07956e+06	5.78983e+06	5.89965e+06	4.60464e+06	4.58998e+06	4.50951e+06	4.48773e+06	4.66725e+06	5	9.34412	5.95408e+06	4.57182e+06	5.26295e+06	6.72123	0.773359	0.770896	0.75738	0.753722	0.783874	-0.37079	-0.375392	-0.40091	-0.407895	-0.351306	-0.381259	0.023113	1.94052	1.60247	Yes	TRUE	FALSE	FALSE	NA	NA	NA	Human	HUMAN_candidate
Q9NY26	-0.612223	18.7562	-6.74683	4.5034e-05	5.01113e-05	1.19351	S39A1_HUMAN	SLC39A1	Zinc transporter ZIP1	462068	470612	497616	410710	473525	489935	352371	427785	414195	442159	1	4.30006	462907	425289	444098	5.64748	1.05839	0.761214	0.924128	0.89477	0.95518	0.0818691	-0.393627	-0.113836	-0.160412	-0.0661559	-0.130432	0.172952	6.91799	11.7037	Yes	TRUE	FALSE	FALSE	FQ_HUMAN	SFQ_HUMAN	NA	Human	HUMAN_candidate
Q9NY27	-1.10681	20.1115	-6.78066	0.00012233	0.000132391	0.511584	PP4R2_HUMAN	PPP4R2	Serine/threonine-protein phosphatase 4 regulatory subunit 2	1.23107e+06	1.33665e+06	1.23921e+06	1.28834e+06	1.20111e+06	585653	NA	934683	1.0697e+06	NA	6	3.87814	1.25928e+06	863346	1.1108e+06	6.04564	0.465071	NA	0.742239	0.849458	NA	-1.10448	NA	-0.430045	-0.235385	NA	-0.589969	0.456083	4.24168	28.9322	No	TRUE	FALSE	FALSE	NA	NA	NA	Human	HUMAN_candidate
Q9NY33	-0.782225	21.1524	-25.7961	1.17855e-10	5.61601e-10	15.022	DPP3_HUMAN	DPP3	Dipeptidyl peptidase 3	2.43624e+06	2.69078e+06	2.46354e+06	2.54428e+06	2.49073e+06	2.1263e+06	2.14058e+06	2.19718e+06	2.17363e+06	2.07947e+06	14	9.25057	2.52512e+06	2.14343e+06	2.33427e+06	6.36815	0.84206	0.847717	0.87013	0.860805	0.823514	-0.248005	-0.238346	-0.200697	-0.216241	-0.280135	-0.236685	0.0305446	3.994	2.11157	Yes	TRUE	FALSE	FALSE	NA	NA	NA	Human	HUMAN_candidate
Q9NY61	-0.846304	20.1143	-10.2786	1.01561e-06	1.31263e-06	5.28674	AATF_HUMAN	AATF	Protein AATF	1.31678e+06	1.29766e+06	1.29706e+06	1.22116e+06	1.20985e+06	939803	1.01098e+06	913715	967941	1.2561e+06	9	5.88186	1.2685e+06	1.01771e+06	1.14311e+06	6.05809	0.740876	0.796986	0.72031	0.763057	0.990226	-0.432696	-0.327375	-0.47331	-0.390137	-0.0141702	-0.327538	0.183321	3.87755	13.5655	Yes	TRUE	FALSE	FALSE	NA	NA	NA	Human	HUMAN_candidate
Q9NY93	-0.860915	21.1437	-18.5397	3.25035e-09	7.17333e-09	11.4879	DDX56_HUMAN	DDX56	Probable ATP-dependent RNA helicase DDX56	2.70766e+06	2.43521e+06	2.60223e+06	2.7448e+06	2.41268e+06	2.05571e+06	2.10736e+06	2.03936e+06	1.99951e+06	2.16126e+06	14	8.14428	2.58052e+06	2.07264e+06	2.32658e+06	6.36672	0.796626	0.816641	0.790291	0.774847	0.837531	-0.328025	-0.292227	-0.339544	-0.368017	-0.255785	-0.31672	0.0435692	5.90595	3.03254	Yes	TRUE	FALSE	FALSE	NA	NA	NA	Human	HUMAN_candidate
Q9NYB0	-0.732015	19.7837	-10.9994	5.34903e-07	7.17309e-07	5.98049	TE2IP_HUMAN	TERF2IP	Telomeric repeat-binding factor 2-interacting protein 1	1.09376e+06	873004	906949	1.00782e+06	995365	776527	836686	848980	840327	871765	4	6.14429	975380	834857	905118	5.95671	0.796128	0.857806	0.87041	0.861538	0.89377	-0.328928	-0.221277	-0.200233	-0.215014	-0.162024	-0.225495	0.0622348	8.97149	4.23376	Yes	TRUE	FALSE	FALSE	NA	NA	NA	Human	HUMAN_candidate
Q9NYB9	-0.714776	19.3166	-5.60834	0.000718071	0.00075529	-1.23784	ABI2_HUMAN	ABI2	Abl interactor 2	NA	624081	648551	623794	844465	NA	557454	NA	602885	598752	2	3.12189	685223	586364	642855	5.80811	NA	0.813536	NA	0.879838	0.873807	NA	-0.297721	NA	-0.18469	-0.194614	-0.225675	0.0625909	15.5853	4.28437	Yes	TRUE	FALSE	FALSE	NA	NA	NA	Human	HUMAN_candidate
Q9NYF8	-0.750844	23.0832	-18.9093	2.6694e-09	6.09908e-09	11.6991	BCLF1_HUMAN	BCLAF1	Bcl-2-associated transcription factor 1	9.6604e+06	9.27879e+06	9.23586e+06	9.15441e+06	9.4607e+06	8.57382e+06	7.98875e+06	8.32137e+06	8.66279e+06	8.50319e+06	17	8.21474	9.35803e+06	8.40998e+06	8.88401e+06	6.94861	0.916199	0.853679	0.889223	0.925707	0.908652	-0.126267	-0.228234	-0.169383	-0.111373	-0.1382	-0.154692	0.0463162	2.16793	3.1724	Yes	TRUE	FALSE	FALSE	NA	NA	NA	Human	HUMAN_candidate
Q9NYH9	-0.897563	19.2176	-10.8778	5.94447e-07	7.91867e-07	5.86628	UTP6_HUMAN	UTP6	U3 small nucleolar RNA-associated protein 6 homolog	677128	680368	721825	690121	724425	575528	543981	516964	434354	588958	10	6.10135	698773	531957	615365	5.78913	0.823626	0.77848	0.739817	0.621596	0.842845	-0.279938	-0.361269	-0.43476	-0.685952	-0.246661	-0.401716	0.174921	3.25669	11.5282	Yes	TRUE	FALSE	FALSE	NA	NA	NA	Human	HUMAN_candidate
Q9NYJ8	-1.00095	17.0162	-10.4445	4.89785e-06	5.86806e-06	4.05174	TAB2_HUMAN	TAB2	TGF-beta-activated kinase 1 and MAP3K7-binding protein 2	144982	147192	155684	136181	153149	109899	NA	NA	85672.7	105473	1	5.23151	147438	100348	129779	5.1132	0.745392	NA	NA	0.581078	0.715375	-0.423929	NA	NA	-0.783196	-0.483228	-0.563451	0.192601	5.18122	12.8558	Yes	TRUE	FALSE	FALSE	NA	NA	NA	Human	HUMAN_candidate
Q9NYK5	-0.930289	21.7409	-15.7299	1.66015e-08	2.94988e-08	9.73342	RM39_HUMAN	MRPL39	Large ribosomal subunit protein mL39	4.19757e+06	3.81101e+06	3.81803e+06	4.0046e+06	4.03582e+06	2.87675e+06	3.12253e+06	3.18364e+06	2.86334e+06	3.3598e+06	8	7.5302	3.97341e+06	3.08121e+06	3.52731e+06	6.54744	0.724001	0.785856	0.801238	0.720627	0.845572	-0.465937	-0.347663	-0.319697	-0.472676	-0.242001	-0.369595	0.0989426	4.08984	6.86713	Yes	TRUE	FALSE	FALSE	NA	NA	NA	Human	HUMAN_candidate
Q9NYL2	-0.605441	20.1471	-5.43283	0.000264611	0.000282848	-0.702979	M3K20_HUMAN	MAP3K20	Mitogen-activated protein kinase kinase kinase 20	1.19463e+06	1.14852e+06	921069	1.46391e+06	1.31238e+06	959581	1.12324e+06	1.10724e+06	1.27085e+06	1.19215e+06	5	3.54845	1.2081e+06	1.13061e+06	1.16936e+06	6.06795	0.794287	0.929754	0.916511	1.05194	0.986797	-0.332267	-0.105079	-0.125776	0.0730531	-0.0191755	-0.101849	0.150915	16.6802	10.2105	Yes	TRUE	FALSE	FALSE	FQ_HUMAN	SFQ_HUMAN	NA	Human	HUMAN_candidate
Q9NYL4	-0.979547	21.332	-12.7398	1.30575e-07	1.92349e-07	7.50602	FKB11_HUMAN	FKBP11	Peptidyl-prolyl cis-trans isomerase FKBP11	3.2732e+06	3.17514e+06	3.03083e+06	2.82384e+06	2.97995e+06	2.1154e+06	2.30891e+06	2.01489e+06	2.27808e+06	2.67874e+06	4	6.71591	3.05659e+06	2.2792e+06	2.6679e+06	6.42617	0.692077	0.755387	0.659195	0.745299	0.876382	-0.530995	-0.404711	-0.601223	-0.424108	-0.190369	-0.430281	0.156216	5.70619	11.1257	Yes	TRUE	FALSE	FALSE	NA	NA	NA	Human	HUMAN_candidate
Q9NYL9	-0.929163	21.9201	-22.663	4.34755e-10	1.41377e-09	13.6384	TMOD3_HUMAN	TMOD3	Tropomodulin-3	4.42862e+06	4.43014e+06	4.37391e+06	4.67334e+06	4.53581e+06	3.24313e+06	3.51886e+06	3.71756e+06	3.54699e+06	3.43692e+06	12	8.84962	4.48836e+06	3.49269e+06	3.99053e+06	6.60103	0.722564	0.783997	0.828266	0.790264	0.765741	-0.468803	-0.351081	-0.271834	-0.339593	-0.385072	-0.363276	0.0719064	2.64861	4.95058	Yes	TRUE	FALSE	FALSE	NA	NA	NA	Human	HUMAN_candidate
Q9NYU2	-0.945851	21.7222	-23.6732	2.80273e-10	1.00756e-09	14.105	UGGG1_HUMAN	UGGT1	UDP-glucose:glycoprotein glucosyltransferase 1	3.91373e+06	4.10293e+06	3.95337e+06	3.99518e+06	3.74948e+06	3.04179e+06	2.90697e+06	3.04578e+06	2.89989e+06	3.20942e+06	27	8.99673	3.94294e+06	3.02077e+06	3.48185e+06	6.54181	0.771453	0.737259	0.772463	0.735465	0.813966	-0.37435	-0.439756	-0.372462	-0.443271	-0.29696	-0.38536	0.0600309	3.27543	4.19448	Yes	TRUE	FALSE	FALSE	NA	NA	NA	Human	HUMAN_candidate
Q9NYV4	-1.19531	19.1867	-9.80462	1.58094e-06	1.99695e-06	4.80798	CDK12_HUMAN	CDK12	Cyclin-dependent kinase 12	822502	788189	759232	706296	716036	395444	395874	615344	440954	518371	5	5.69963	758451	473197	615824	5.78946	0.521383	0.521951	0.811317	0.581387	0.683459	-0.939584	-0.938014	-0.301663	-0.782429	-0.549072	-0.702153	0.274897	6.4277	19.8554	Yes	TRUE	FALSE	FALSE	NA	NA	NA	Human	HUMAN_candidate
Q9NYY8	-0.916132	19.3618	-9.68911	3.82645e-06	4.63903e-06	4.06044	FAKD2_HUMAN	FASTKD2	FAST kinase domain-containing protein 2, mitochondrial	690197	764580	683836	762323	858702	615164	473979	554327	NA	602805	4	5.33357	751927	561569	667324	5.82434	0.818117	0.630352	0.737209	NA	0.80168	-0.289621	-0.665771	-0.439855	NA	-0.318902	-0.428538	0.171002	9.43119	11.401	Yes	TRUE	FALSE	FALSE	NA	NA	NA	Human	HUMAN_candidate
Q9NZ01	-0.93055	24.0699	-30.4296	2.21428e-11	2.18341e-10	16.7753	TECR_HUMAN	TECR	Very-long-chain enoyl-CoA reductase	1.95029e+07	2.0134e+07	1.95442e+07	1.94557e+07	1.91009e+07	1.56794e+07	1.53021e+07	1.58422e+07	1.61974e+07	1.58916e+07	8	9.66086	1.95475e+07	1.57826e+07	1.7665e+07	7.24711	0.802118	0.782816	0.810447	0.828614	0.812974	-0.318114	-0.353255	-0.30321	-0.271228	-0.298719	-0.308905	0.0300309	1.90352	2.07494	Yes	TRUE	FALSE	FALSE	NA	NA	NA	Human	HUMAN_candidate
Q9NZ08	-0.79029	19.215	-11.7674	2.80728e-07	3.92332e-07	6.67806	ERAP1_HUMAN	ERAP1	Endoplasmic reticulum aminopeptidase 1	682914	669751	687404	657142	663824	471842	613341	508267	598963	562415	10	6.40635	672207	550965	611586	5.78646	0.70193	0.912429	0.756116	0.89104	0.836669	-0.510601	-0.132216	-0.40332	-0.166438	-0.257271	-0.29397	0.160205	1.89465	10.8935	Yes	TRUE	FALSE	FALSE	NA	NA	NA	Human	HUMAN_candidate
Q9NZ32	-0.784097	20.4569	-12.8411	1.20928e-07	1.79232e-07	7.58902	ARP10_HUMAN	ACTR10	Actin-related protein 10	1.5882e+06	1.70376e+06	1.51631e+06	1.53313e+06	1.51121e+06	1.46298e+06	1.18113e+06	1.23038e+06	1.44251e+06	1.27826e+06	6	6.74658	1.57052e+06	1.31905e+06	1.44479e+06	6.1598	0.931525	0.752058	0.783423	0.918492	0.813907	-0.102333	-0.411084	-0.352137	-0.122661	-0.297064	-0.257056	0.138173	5.12562	9.62756	Yes	TRUE	FALSE	FALSE	NA	NA	NA	Human	HUMAN_candidate
Q9NZ45	-1.01704	21.8784	-17.2808	6.54356e-09	1.31234e-08	10.736	CISD1_HUMAN	CISD1	CDGSH iron-sulfur domain-containing protein 1	4.42731e+06	4.69251e+06	4.54849e+06	4.13666e+06	4.68746e+06	3.61276e+06	3.07401e+06	3.27843e+06	3.24078e+06	3.24478e+06	4	7.88195	4.49849e+06	3.29015e+06	3.89432e+06	6.59043	0.803105	0.683343	0.728786	0.720415	0.721304	-0.31634	-0.549319	-0.456433	-0.4731	-0.47132	-0.453302	0.0847117	5.11571	5.99123	Yes	TRUE	FALSE	FALSE	NA	NA	NA	Human	HUMAN_candidate
Q9NZB2	-0.810307	21.5871	-18.9817	2.56948e-09	5.90287e-09	11.7401	F120A_HUMAN	FAM120A	Constitutive coactivator of PPAR-gamma-like protein 1	3.37576e+06	3.44515e+06	3.43518e+06	3.3882e+06	3.50865e+06	2.84235e+06	2.72471e+06	2.92886e+06	2.86418e+06	3.04616e+06	27	8.22894	3.43059e+06	2.88125e+06	3.15592e+06	6.49913	0.828531	0.794239	0.853749	0.834894	0.887942	-0.271373	-0.332355	-0.228117	-0.260334	-0.171463	-0.252728	0.0590671	1.53753	4.09829	Yes	TRUE	FALSE	FALSE	NA	NA	NA	Human	HUMAN_candidate
Q9NZI8	-0.790665	21.5509	-16.1193	1.30391e-08	2.38787e-08	9.99376	IF2B1_HUMAN	IGF2BP1	Insulin-like growth factor 2 mRNA-binding protein 1	3.3535e+06	3.26061e+06	3.25379e+06	3.37383e+06	3.38094e+06	2.92046e+06	2.73774e+06	2.91555e+06	2.60398e+06	2.97203e+06	15	7.62199	3.32453e+06	2.82995e+06	3.07724e+06	6.48816	0.878456	0.823495	0.876981	0.783261	0.893969	-0.186958	-0.280169	-0.189382	-0.352436	-0.161703	-0.234129	0.079983	1.87496	5.45354	Yes	TRUE	FALSE	FALSE	NA	NA	NA	Human	HUMAN_candidate
Q9NZJ7	-0.964496	21.4586	-18.6245	3.10568e-09	6.91638e-09	11.5367	MTCH1_HUMAN	MTCH1	Mitochondrial carrier homolog 1	3.26484e+06	3.18979e+06	3.1323e+06	3.52012e+06	3.46951e+06	2.3972e+06	2.42282e+06	2.72822e+06	2.4392e+06	2.4877e+06	9	8.16012	3.31531e+06	2.49503e+06	2.90517e+06	6.46317	0.723071	0.730797	0.822915	0.735739	0.750368	-0.467791	-0.452458	-0.281185	-0.442734	-0.41433	-0.411699	0.0755175	5.17007	5.38961	Yes	TRUE	FALSE	FALSE	NA	NA	NA	Human	HUMAN_candidate
Q9NZL4	-0.934275	20.9205	-18.8309	2.78236e-09	6.30411e-09	11.6547	HPBP1_HUMAN	HSPBP1	Hsp70-binding protein 1	2.26603e+06	2.19157e+06	2.26302e+06	2.27275e+06	2.35027e+06	1.62477e+06	1.65085e+06	1.82804e+06	1.7292e+06	1.80864e+06	11	8.20038	2.26873e+06	1.7283e+06	1.99851e+06	6.30071	0.71616	0.727654	0.805755	0.762188	0.797204	-0.481646	-0.458675	-0.311587	-0.39178	-0.326979	-0.394134	0.0760811	2.47962	5.26495	Yes	TRUE	FALSE	FALSE	NA	NA	NA	Human	HUMAN_candidate
Q9NZL9	-0.982298	22.9251	-28.7304	3.96397e-11	2.91766e-10	16.1675	MAT2B_HUMAN	MAT2B	Methionine adenosyltransferase 2 subunit beta	8.80402e+06	9.57768e+06	9.13234e+06	9.26349e+06	8.69661e+06	6.56268e+06	6.85162e+06	6.90734e+06	7.30711e+06	7.07322e+06	11	9.53497	9.09483e+06	6.94039e+06	8.01761e+06	6.90404	0.721584	0.753354	0.75948	0.803435	0.777719	-0.470761	-0.4086	-0.396917	-0.315746	-0.362679	-0.390941	0.0573843	3.91125	3.97056	Yes	TRUE	FALSE	FALSE	NA	NA	NA	Human	HUMAN_candidate
Q9NZM1	-0.932651	22.342	-29.2308	3.32778e-11	2.6733e-10	16.3504	MYOF_HUMAN	MYOF	Myoferlin	5.92471e+06	6.10981e+06	6.02194e+06	5.89914e+06	6.02668e+06	4.76952e+06	4.61473e+06	4.69399e+06	4.71184e+06	4.64498e+06	81	9.57295	5.99646e+06	4.68701e+06	5.34173e+06	6.72768	0.79539	0.769576	0.782794	0.78577	0.774621	-0.330265	-0.377864	-0.353296	-0.34782	-0.368438	-0.355537	0.0184944	1.42075	1.283	Yes	TRUE	FALSE	FALSE	NA	NA	NA	Human	HUMAN_candidate
Q9NZM5	-0.883791	20.1526	-13.623	6.807e-08	1.06231e-07	8.21023	NOP53_HUMAN	NOP53	Ribosome biogenesis protein NOP53	1.2544e+06	1.39908e+06	1.29044e+06	1.32833e+06	1.32342e+06	916147	1.16967e+06	1.02107e+06	949516	1088291	3	6.97375	1.31913e+06	1.02894e+06	1.17403e+06	6.06968	0.694508	0.886698	0.774047	0.719804	0.825006	-0.525936	-0.173485	-0.369506	-0.474324	-0.277523	-0.364155	0.143352	4.06617	10.0084	Yes	TRUE	FALSE	FALSE	NA	NA	NA	Human	HUMAN_candidate
Q9NZN4	-0.930536	23.3797	-24.7753	1.77157e-10	7.41647e-10	14.5912	EHD2_HUMAN	EHD2	EH domain-containing protein 2	1.24646e+07	1.2428e+07	1.19115e+07	1.196e+07	1.21847e+07	9.89539e+06	9.27213e+06	9.95892e+06	9.71696e+06	9.76742e+06	20	9.1298	1.21898e+07	9.72217e+06	1.0956e+07	7.03965	0.811779	0.76065	0.816991	0.797142	0.801282	-0.300841	-0.394696	-0.291608	-0.327091	-0.319619	-0.326771	0.0405395	2.10179	2.77269	Yes	TRUE	FALSE	FALSE	NA	NA	NA	Human	HUMAN_candidate
Q9NZN8	-1.35487	19.2198	-15.3739	2.33564e-07	3.31088e-07	7.39205	CNOT2_HUMAN	CNOT2	CCR4-NOT transcription complex subunit 2	760106	722891	737662	704318	718802	NA	NA	424618	449209	335009	4	6.48006	728756	402945	606577	5.78289	NA	NA	0.582661	0.616405	0.4597	NA	NA	-0.77927	-0.69805	-1.12124	-0.866185	0.224582	2.90508	14.9166	Yes	TRUE	FALSE	FALSE	NA	NA	NA	Human	HUMAN_candidate
Q9NZQ3	-1.02139	19.8354	-10.409	9.01877e-07	1.17262e-06	5.41524	SPN90_HUMAN	NCKIPSD	NCK-interacting protein with SH3 domain	1.23324e+06	1.09626e+06	1.10363e+06	1.01956e+06	1.1179e+06	833868	683118	833077	674718	910116	10	5.93084	1.11412e+06	786980	950550	5.97797	0.748455	0.613146	0.747745	0.605607	0.816893	-0.418012	-0.705697	-0.419383	-0.723547	-0.291782	-0.511684	0.192469	6.89057	13.1557	Yes	TRUE	FALSE	FALSE	NA	NA	NA	Human	HUMAN_candidate
Q9NZT2	-0.764745	20.9386	-14.7964	3.03212e-08	5.11557e-08	9.08364	OGFR_HUMAN	OGFR	Opioid growth factor receptor	2.25509e+06	2.14908e+06	2.13865e+06	2.10977e+06	2.18489e+06	1.98353e+06	1.79397e+06	1.85474e+06	1.72066e+06	1.93713e+06	16	7.29111	2.1675e+06	1.85801e+06	2.01275e+06	6.30379	0.915125	0.827669	0.855706	0.793848	0.893718	-0.127959	-0.272875	-0.224813	-0.333066	-0.162108	-0.224164	0.0826729	2.5769	5.7081	Yes	TRUE	FALSE	FALSE	NA	NA	NA	Human	HUMAN_candidate
Q9NZW5	-0.633318	19.2901	-9.17519	2.92629e-06	3.59115e-06	4.14211	PALS2_HUMAN	PALS2	Protein PALS2	698364	649306	646773	713373	648168	727796	559573	586183	576958	616653	5	5.44477	671197	613433	642315	5.80775	1.08433	0.833695	0.87334	0.859596	0.918737	0.116799	-0.262408	-0.195384	-0.21827	-0.122276	-0.136308	0.150307	4.78328	10.9547	Yes	TRUE	FALSE	FALSE	FQ_HUMAN	SFQ_HUMAN	NA	Human	HUMAN_candidate
Q9NZZ3	-1.1399	20.5765	-9.78428	8.09102e-06	9.52456e-06	3.49901	CHMP5_HUMAN	CHMP5	Charged multivesicular body protein 5	1.62389e+06	2.05961e+06	1.63387e+06	1.55207e+06	1.90489e+06	NA	995647	1.16998e+06	NA	1253534	2	5.02116	1.75487e+06	1.13972e+06	1.52419e+06	6.18304	NA	0.567363	0.666705	NA	0.714319	NA	-0.817655	-0.584879	NA	-0.48536	-0.629298	0.170543	12.3637	11.5449	Yes	TRUE	FALSE	FALSE	NA	NA	NA	Human	HUMAN_candidate
Q9P000	-0.882115	19.6785	-7.23314	2.47392e-05	2.80435e-05	1.83804	COMD9_HUMAN	COMMD9	COMM domain-containing protein 9	1.06167e+06	890164	973239	867420	981947	814943	647754	794273	581799	879408	4	4.55217	954889	743635	849262	5.92904	0.853443	0.678355	0.831796	0.609284	0.920954	-0.228634	-0.559887	-0.265698	-0.714812	-0.1188	-0.377566	0.249315	8.16444	16.6699	Yes	TRUE	FALSE	FALSE	NA	NA	NA	Human	HUMAN_candidate
Q9P013	-1.47252	18.8254	-6.55913	5.71919e-05	6.32402e-05	0.93672	CWC15_HUMAN	CWC15	Spliceosome-associated protein CWC15 homolog	772471	815195	576504	580705	551610	246413	343437	460741	216907	449988	3	4.19901	659297	343497	501397	5.70018	0.373751	0.520914	0.698837	0.328997	0.682527	-1.41985	-0.940883	-0.516971	-1.60385	-0.551042	-1.00652	0.494741	18.8441	32.7229	No	TRUE	FALSE	FALSE	FQ_HUMAN	SFQ_HUMAN	NA	Human	HUMAN_candidate
Q9P015	-0.782174	21.6496	-14.5851	3.49212e-08	5.80809e-08	8.93117	RM15_HUMAN	MRPL15	Large ribosomal subunit protein uL15m	3.64627e+06	3.37561e+06	3.50046e+06	3.55501e+06	3.66012e+06	2.93024e+06	2.94331e+06	3.29294e+06	2.91469e+06	3.12856e+06	10	7.23597	3.54749e+06	3.04195e+06	3.29472e+06	6.51782	0.826002	0.829686	0.928244	0.821618	0.881907	-0.275783	-0.269362	-0.107424	-0.28346	-0.181302	-0.223466	0.0769519	3.28296	5.42425	Yes	TRUE	FALSE	FALSE	NA	NA	NA	Human	HUMAN_candidate
Q9P016	-1.08631	19.9583	-19.3437	2.12763e-09	5.04224e-09	11.9423	THYN1_HUMAN	THYN1	Thymocyte nuclear protein 1	1.37974e+06	1.14722e+06	1.19747e+06	1.20222e+06	1.26987e+06	847809	854316	809787	841583	811416	3	8.29738	1.2393e+06	832982	1.03614e+06	6.01542	0.684101	0.689352	0.653421	0.679078	0.654735	-0.547718	-0.536688	-0.613916	-0.558351	-0.611016	-0.573538	0.0363671	7.24652	2.51255	Yes	TRUE	FALSE	FALSE	NA	NA	NA	Human	HUMAN_candidate
Q9P031	-0.737563	19.0828	-6.48959	6.25575e-05	6.89859e-05	0.840425	TAP26_HUMAN	CCDC59	Thyroid transcription factor 1-associated protein 26	658637	525254	614175	601704	623500	650468	498476	517157	506587	402303	2	4.16124	604654	514998	559826	5.74805	1.07577	0.824399	0.855294	0.837813	0.665345	0.105367	-0.278585	-0.225508	-0.2553	-0.587826	-0.24837	0.245888	8.13286	17.2041	Yes	TRUE	FALSE	FALSE	NA	NA	NA	Human	HUMAN_candidate
Q9P032	-1.20701	19.7782	-13.6259	6.79283e-08	1.06035e-07	8.21248	NDUF4_HUMAN	NDUFAF4	NADH dehydrogenase [ubiquinone] 1 alpha subcomplex assembly factor 4	1.27968e+06	1.06642e+06	1.15405e+06	1.06145e+06	1.14917e+06	690044	784967	738538	749368	574588	6	6.97455	1.14216e+06	707501	924828	5.96606	0.604159	0.687268	0.646618	0.6561	0.503073	-0.726999	-0.541056	-0.629015	-0.608013	-0.99116	-0.699249	0.176256	7.75147	11.5451	Yes	TRUE	FALSE	FALSE	NA	NA	NA	Human	HUMAN_candidate
Q9P035	-0.823811	22.3769	-17.1275	7.14888e-09	1.41457e-08	10.6409	HACD3_HUMAN	HACD3	Very-long-chain (3R)-3-hydroxyacyl-CoA dehydratase 3	6.02271e+06	5.71059e+06	5.78653e+06	5.99391e+06	6.07686e+06	5.4336e+06	5.0525e+06	4.52798e+06	5.08186e+06	4.89856e+06	7	7.84937	5.91812e+06	4.9989e+06	5.45851e+06	6.73707	0.91813	0.853734	0.765104	0.858695	0.827722	-0.12323	-0.228141	-0.386272	-0.219783	-0.272782	-0.246041	0.0954886	2.70178	6.56314	Yes	TRUE	FALSE	FALSE	NA	NA	NA	Human	HUMAN_candidate
Q9P0I2	-0.767331	19.6809	-4.57152	0.00168668	0.00175427	-2.34688	EMC3_HUMAN	EMC3	ER membrane protein complex subunit 3	1.03304e+06	822910	794583	854120	810603	NA	665015	966229	NA	562884	5	2.7559	863052	731376	813673	5.91045	NA	0.770539	1.11955	NA	0.652202	NA	-0.37606	0.162919	NA	-0.616609	-0.276583	0.399171	11.2973	28.6722	No	TRUE	FALSE	FALSE	NA	NA	NA	Human	HUMAN_candidate
Q9P0J0	-1.01126	21.4142	-14.988	2.67209e-08	4.55536e-08	9.22006	NDUAD_HUMAN	NDUFA13	NADH dehydrogenase [ubiquinone] 1 alpha subcomplex subunit 13	3.08295e+06	3.11185e+06	3.54485e+06	3.23471e+06	3.36907e+06	2.27013e+06	2.25891e+06	2.68531e+06	2.34595e+06	2.34596e+06	4	7.34148	3.26869e+06	2.38125e+06	2.82497e+06	6.45101	0.694508	0.691075	0.821527	0.717705	0.717706	-0.525938	-0.533086	-0.283621	-0.478537	-0.478534	-0.459943	0.101841	5.85674	7.34193	Yes	TRUE	FALSE	FALSE	NA	NA	NA	Human	HUMAN_candidate
Q9P0K7	-0.850466	19.0491	-8.73703	4.58462e-06	5.51e-06	3.65683	RAI14_HUMAN	RAI14	Ankycorbin	648622	597202	535377	630897	658780	538697	392518	528171	519747	428881	9	5.25885	614176	481603	547889	5.73869	0.877107	0.639097	0.859967	0.846252	0.698304	-0.189176	-0.645892	-0.217647	-0.240841	-0.518072	-0.362326	0.20636	8.12186	13.7729	Yes	TRUE	FALSE	FALSE	NA	NA	NA	Human	HUMAN_candidate
Q9P0L0	-0.81769	23.8999	-18.2057	3.89585e-09	8.3644e-09	11.2934	VAPA_HUMAN	VAPA	Vesicle-associated membrane protein-associated protein A	1.66376e+07	1.70438e+07	1.6796e+07	1.64699e+07	1.67524e+07	1.4727e+07	1.36143e+07	1.53317e+07	1.42827e+07	1.49533e+07	8	8.07757	1.674e+07	1.45818e+07	1.56609e+07	7.19482	0.879753	0.81328	0.915872	0.853213	0.893272	-0.18483	-0.298175	-0.126782	-0.229023	-0.162829	-0.200328	0.0660547	1.26378	4.53209	Yes	TRUE	FALSE	FALSE	NA	NA	NA	Human	HUMAN_candidate
Q9P0M9	-0.938666	20.2375	-8.31628	7.17637e-06	8.49017e-06	3.17279	RM27_HUMAN	MRPL27	Large ribosomal subunit protein bL27m	1.37512e+06	1.42172e+06	1.29319e+06	1.57812e+06	1.46553e+06	1.3032e+06	854497	1.06754e+06	1.27437e+06	913324	3	5.07108	1.42674e+06	1.08259e+06	1.25466e+06	6.09853	0.913412	0.598917	0.748238	0.893207	0.64015	-0.130663	-0.739571	-0.418432	-0.162933	-0.643519	-0.419023	0.27472	7.42983	18.8374	Yes	TRUE	FALSE	FALSE	NA	NA	NA	Human	HUMAN_candidate
Q9P0S9	-1.61858	21.4506	-10.5227	4.62373e-06	5.55394e-06	4.11515	TM14C_HUMAN	TMEM14C	Transmembrane protein 14C	3.56907e+06	3.56398e+06	3969678	3.13213e+06	3.75395e+06	NA	1.90248e+06	2.01505e+06	1.31688e+06	NA	1	5.2554	3.59776e+06	1.7448e+06	2.9029e+06	6.46283	NA	0.528797	0.560083	0.366028	NA	NA	-0.919215	-0.836287	-1.44997	NA	-1.06849	0.332965	8.58381	21.4833	No	TRUE	FALSE	FALSE	FQ_HUMAN	SFQ_HUMAN	NA	Human	HUMAN_candidate
Q9P0V3	-0.471591	18.3594	-6.54679	5.81064e-05	6.42188e-05	0.919681	SH3B4_HUMAN	SH3BP4	SH3 domain-binding protein 4	319915	346764	331925	360545	320884	282379	391635	321096	350635	345373	2	4.19234	336006	338224	337115	5.52778	0.840398	1.16556	0.955624	1.04354	1.02788	-0.250855	0.221021	-0.0654853	0.0614819	0.0396657	0.00116585	0.174222	5.20209	11.8909	Yes	TRUE	FALSE	FALSE	FQ_HUMAN	SFQ_HUMAN	NA	Human	HUMAN_candidate
Q9P0V9	-0.908945	21.096	-18.3801	3.54281e-09	7.68889e-09	11.3954	SEP10_HUMAN	SEPTIN10	Septin-10	2.61363e+06	2.58509e+06	2.49328e+06	2.39571e+06	2.5962e+06	2.07987e+06	1.8238e+06	1.96615e+06	2.06909e+06	1.92391e+06	9	8.11414	2.53678e+06	1.97256e+06	2.25467e+06	6.35308	0.819887	0.718942	0.775056	0.815638	0.758405	-0.286503	-0.476052	-0.367627	-0.293999	-0.398961	-0.364628	0.0785733	3.61086	5.39933	Yes	TRUE	FALSE	FALSE	NA	NA	NA	Human	HUMAN_candidate
Q9P206	-0.592311	18.9494	-5.90835	0.000135703	0.000146619	0.0103392	NHSL3_HUMAN	NHSL3	NHS-like protein 3	584236	513634	556875	451342	522187	593864	503463	428437	450551	478296	6	3.83381	525655	490922	508288	5.70611	1.12976	0.957782	0.815054	0.857125	0.909905	0.176018	-0.0622305	-0.295032	-0.222423	-0.136213	-0.107976	0.181405	9.55242	13.0621	Yes	TRUE	FALSE	FALSE	FQ_HUMAN	SFQ_HUMAN	NA	Human	HUMAN_candidate
Q9P253	-0.887477	18.8854	-9.61122	1.9035e-06	2.38772e-06	4.60715	VPS18_HUMAN	VPS18	Vacuolar protein sorting-associated protein 18 homolog	550558	596335	558226	540911	529257	472802	433428	437963	327166	447148	5	5.62202	555057	423701	489379	5.68965	0.851807	0.780871	0.789042	0.589428	0.805588	-0.231401	-0.356844	-0.341826	-0.762613	-0.311886	-0.400914	0.207919	4.59317	13.2346	Yes	TRUE	FALSE	FALSE	NA	NA	NA	Human	HUMAN_candidate
Q9P258	-0.849319	23.9379	-29.2472	3.30893e-11	2.67093e-10	16.3563	RCC2_HUMAN	RCC2	Protein RCC2	1.72884e+07	1.78647e+07	1.72063e+07	1.72952e+07	1.71863e+07	1.48123e+07	1.50055e+07	1.46174e+07	1.46463e+07	1.49134e+07	26	9.57334	1.73682e+07	1.4799e+07	1.60836e+07	7.20638	0.85284	0.863967	0.841618	0.843285	0.858659	-0.229654	-0.210951	-0.248762	-0.245908	-0.219842	-0.231023	0.0163247	1.62196	1.13174	Yes	TRUE	FALSE	FALSE	NA	NA	NA	Human	HUMAN_candidate
Q9P265	-0.678583	19.0465	-14.0673	4.97563e-08	8.02854e-08	8.54883	DIP2B_HUMAN	DIP2B	Disco-interacting protein 2 homolog B	589761	566882	518291	635956	578071	496989	519043	533537	497056	487717	7	7.09536	577792	506869	542330	5.73426	0.860152	0.898322	0.923407	0.860268	0.844105	-0.217336	-0.154695	-0.114961	-0.217142	-0.244505	-0.189728	0.053225	7.33562	3.71736	Yes	TRUE	FALSE	FALSE	NA	NA	NA	Human	HUMAN_candidate
Q9P270	-1.16685	17.9689	-9.52636	4.41724e-06	5.316e-06	3.90385	SLAI2_HUMAN	SLAIN2	SLAIN motif-containing protein 2	273272	294259	348488	322361	326018	188806	150975	228399	NA	202578	4	5.27441	312880	192690	259462	5.41407	0.603447	0.482534	0.729989	NA	0.647463	-0.728701	-1.0513	-0.454053	NA	-0.62713	-0.715295	0.251063	9.38095	16.758	Yes	TRUE	FALSE	FALSE	NA	NA	NA	Human	HUMAN_candidate
Q9P275	-0.482216	18.048	-6.47102	0.000102281	0.000111266	0.485094	UBP36_HUMAN	USP36	Ubiquitin carboxyl-terminal hydrolase 36	268131	296173	264948	263871	245656	280323	300642	244921	NA	232280	3	3.95364	267756	264542	266327	5.42542	1.04693	1.12282	0.914717	NA	0.867507	0.0661706	0.16713	-0.128602	NA	-0.205053	-0.0250886	0.171638	6.78207	11.9101	Yes	TRUE	FALSE	FALSE	FQ_HUMAN	SFQ_HUMAN	NA	Human	HUMAN_candidate
Q9P287	-0.771563	21.1818	-11.5388	3.38773e-07	4.6813e-07	6.47471	BCCIP_HUMAN	BCCIP	BRCA2 and CDKN1A-interacting protein	2.46837e+06	2.37486e+06	2.60394e+06	2.53689e+06	2.8676e+06	2.40211e+06	2.07954e+06	2.08186e+06	2.20571e+06	2.22583e+06	7	6.32963	2.57033e+06	2.19901e+06	2.38467e+06	6.37743	0.934552	0.809054	0.809958	0.858142	0.865968	-0.097653	-0.305693	-0.304081	-0.220711	-0.207615	-0.22715	0.0855567	7.25834	6.01625	Yes	TRUE	FALSE	FALSE	NA	NA	NA	Human	HUMAN_candidate
Q9P289	-0.826931	21.4957	-20.3395	1.28765e-09	3.31662e-09	12.48	STK26_HUMAN	STK26	Serine/threonine-protein kinase 26	3.11611e+06	3.43584e+06	3.16463e+06	3.248e+06	3.2486e+06	2.69563e+06	2.70454e+06	2.81551e+06	2.77352e+06	2.44989e+06	5	8.4793	3.24263e+06	2.68782e+06	2.96523e+06	6.47206	0.831309	0.834057	0.868279	0.855331	0.755525	-0.266543	-0.261783	-0.20377	-0.225446	-0.404449	-0.272398	0.0782604	3.76073	5.28129	Yes	TRUE	FALSE	FALSE	NA	NA	NA	Human	HUMAN_candidate
Q9P2B2	-0.82132	21.2875	-16.3056	1.16386e-08	2.15686e-08	10.1162	FPRP_HUMAN	PTGFRN	Prostaglandin F2 receptor negative regulator	2.63755e+06	2.82624e+06	2.71485e+06	2.93073e+06	2.92837e+06	2.21812e+06	2.44466e+06	2.37358e+06	2.16151e+06	2.43714e+06	11	7.66618	2.80755e+06	2.327e+06	2.56727e+06	6.40947	0.790058	0.870745	0.845428	0.769893	0.868066	-0.33997	-0.199678	-0.242247	-0.377271	-0.204123	-0.272658	0.0812754	4.6308	5.57765	Yes	TRUE	FALSE	FALSE	NA	NA	NA	Human	HUMAN_candidate
Q9P2E9	-0.825555	23.4605	-22.2705	5.18255e-10	1.62019e-09	13.4514	RRBP1_HUMAN	RRBP1	Ribosome-binding protein 1	1.20142e+07	1.20775e+07	1.27182e+07	1.26558e+07	1.26808e+07	1.0656e+07	1.10711e+07	1.05405e+07	1.06772e+07	1.04285e+07	40	8.79043	1.24293e+07	1.06746e+07	1.1552e+07	7.06266	0.857329	0.890723	0.848034	0.859032	0.839022	-0.222078	-0.166951	-0.237807	-0.219216	-0.25322	-0.219854	0.0325564	2.82781	2.27606	Yes	TRUE	FALSE	FALSE	NA	NA	NA	Human	HUMAN_candidate
Q9P2I0	-1.05332	20.4093	-13.5231	7.31341e-08	1.13239e-07	8.13268	CPSF2_HUMAN	CPSF2	Cleavage and polyadenylation specificity factor subunit 2	1.6398e+06	1.81115e+06	1.6021e+06	1.7591e+06	1.53019e+06	1.21148e+06	1.3353e+06	1.14888e+06	961655	1.15672e+06	10	6.946	1.66847e+06	1.16281e+06	1.41564e+06	6.15095	0.726105	0.800314	0.688582	0.57637	0.69328	-0.461749	-0.321362	-0.538299	-0.794932	-0.528489	-0.528966	0.172078	6.89368	11.6031	Yes	TRUE	FALSE	FALSE	NA	NA	NA	Human	HUMAN_candidate
Q9P2J5	-0.89958	23.211	-30.0496	2.51516e-11	2.30757e-10	16.6426	SYLC_HUMAN	LARS1	Leucine--tRNA ligase, cytoplasmic	1.06205e+07	1.07006e+07	1.04456e+07	1.10353e+07	1.09289e+07	8.67087e+06	8.81942e+06	8.77992e+06	8.66764e+06	8.70004e+06	40	9.63684	1.07462e+07	8.72758e+06	9.73688e+06	6.98842	0.80688	0.820703	0.817028	0.80658	0.809594	-0.309575	-0.285067	-0.291543	-0.310111	-0.304729	-0.300205	0.0112978	2.20773	0.784284	Yes	TRUE	FALSE	FALSE	NA	NA	NA	Human	HUMAN_candidate
Q9P2N5	-0.746064	21.3968	-10.6733	7.11644e-07	9.38011e-07	5.67157	RBM27_HUMAN	RBM27	RNA-binding protein 27	2.99995e+06	2.65708e+06	2.95502e+06	2.90537e+06	3.24156e+06	2.40923e+06	2.43684e+06	2.64348e+06	2.86788e+06	2.55236e+06	12	6.02779	2.9518e+06	2.58196e+06	2.76688e+06	6.44199	0.816192	0.825543	0.895551	0.97157	0.864679	-0.29302	-0.276584	-0.159153	-0.0416106	-0.209763	-0.196026	0.1016	7.09218	7.17571	Yes	TRUE	FALSE	FALSE	NA	NA	NA	Human	HUMAN_candidate
Q9P2R3	-0.810611	24.9322	-16.5426	1.00892e-08	1.90607e-08	10.27	ANFY1_HUMAN	ANKFY1	Rabankyrin-5	3.34782e+07	3.51273e+07	3.40452e+07	3.30564e+07	3.35354e+07	3.03278e+07	2.732e+07	3.18426e+07	3.07415e+07	3.07317e+07	14	7.71986	3.38485e+07	3.01927e+07	3.20206e+07	7.50543	0.895987	0.807125	0.940739	0.908208	0.907919	-0.158451	-0.309135	-0.0881329	-0.138905	-0.139364	-0.166798	0.0837383	2.35259	5.6365	Yes	TRUE	FALSE	FALSE	NA	NA	NA	Human	HUMAN_candidate
Q9P2R7	-0.945604	21.6688	-32.8892	1.00621e-11	1.60672e-10	17.5931	SUCB1_HUMAN	SUCLA2	Succinate--CoA ligase [ADP-forming] subunit beta, mitochondrial	3.84576e+06	3.88429e+06	3.63513e+06	3.90215e+06	3.73744e+06	2.91959e+06	2.92188e+06	2.98858e+06	2.90898e+06	2.80395e+06	11	9.79406	3.80095e+06	2.9086e+06	3.35477e+06	6.52566	0.76812	0.768722	0.786272	0.76533	0.737696	-0.380596	-0.379465	-0.346899	-0.385847	-0.438901	-0.386342	0.0331616	2.96266	2.28358	Yes	TRUE	FALSE	FALSE	NA	NA	NA	Human	HUMAN_candidate
Q9P2X0	-0.825296	21.6331	-23.8655	2.58337e-10	9.51815e-10	14.1915	DPM3_HUMAN	DPM3	Dolichol-phosphate mannosyltransferase subunit 3	3.35231e+06	3.73685e+06	3.53138e+06	3.60971e+06	3.57261e+06	2.9408e+06	2.87978e+06	2.94911e+06	2.96316e+06	3.06163e+06	2	9.02145	3.56057e+06	2.9589e+06	3.25973e+06	6.51318	0.825934	0.808797	0.828268	0.832215	0.859871	-0.275902	-0.30615	-0.27183	-0.264972	-0.217808	-0.267332	0.0318541	3.91835	2.21976	Yes	TRUE	FALSE	FALSE	NA	NA	NA	Human	HUMAN_candidate
Q9UBB4	-0.861818	22.4758	-24.1855	2.25887e-10	8.72733e-10	14.3338	ATX10_HUMAN	ATXN10	Ataxin-10	6.53278e+06	6.53159e+06	6.44232e+06	6.30675e+06	6.25853e+06	5.33864e+06	5.23805e+06	5.35794e+06	5.11259e+06	5.34587e+06	20	9.05912	6.4144e+06	5.27862e+06	5.84651e+06	6.7669	0.83229	0.816608	0.8353	0.797049	0.833417	-0.264841	-0.292284	-0.259634	-0.32726	-0.26289	-0.281382	0.0287756	1.9783	1.97851	Yes	TRUE	FALSE	FALSE	NA	NA	NA	Human	HUMAN_candidate
Q9UBB5	-0.622317	21.2953	-11.1653	4.63833e-07	6.28544e-07	6.13475	MBD2_HUMAN	MBD2	Methyl-CpG-binding domain protein 2	2.66936e+06	2.74684e+06	2.52095e+06	2.91635e+06	2.35583e+06	2.46889e+06	2.70634e+06	2.23454e+06	2.71468e+06	2.43969e+06	4	6.20166	2.64187e+06	2.51283e+06	2.57735e+06	6.41117	0.934526	1.0244	0.84582	1.02756	0.923471	-0.0976929	0.0347854	-0.241577	0.0392249	-0.114861	-0.0760241	0.117204	8.1084	8.03128	Yes	TRUE	FALSE	FALSE	FQ_HUMAN	SFQ_HUMAN	NA	Human	HUMAN_candidate
Q9UBB6	-1.02367	19.4305	-12.4738	1.60139e-07	2.32897e-07	7.28529	NCDN_HUMAN	NCDN	Neurochondrin	783036	824335	876673	851682	886872	614687	498077	685909	597521	558536	7	6.63284	844519	590946	717733	5.85596	0.727854	0.589775	0.812189	0.707528	0.661366	-0.458279	-0.761763	-0.300113	-0.499141	-0.59648	-0.523155	0.170912	4.97696	11.7544	Yes	TRUE	FALSE	FALSE	NA	NA	NA	Human	HUMAN_candidate
Q9UBC2	-0.724582	19.9614	-7.47408	1.85775e-05	2.12417e-05	2.14663	EP15R_HUMAN	EPS15L1	Epidermal growth factor receptor substrate 15-like 1	1.13038e+06	1.12451e+06	1.18063e+06	907300	1.15643e+06	950567	879483	972171	863469	1.08832e+06	4	4.67281	1.09985e+06	950801	1.02532e+06	6.01086	0.864271	0.799641	0.883914	0.78508	0.989515	-0.210444	-0.322576	-0.178023	-0.349089	-0.0152064	-0.215068	0.133096	9.99534	9.41889	Yes	TRUE	FALSE	FALSE	NA	NA	NA	Human	HUMAN_candidate
Q9UBD5	-1.09096	19.0939	-15.7785	1.61042e-08	2.87326e-08	9.76621	ORC3_HUMAN	ORC3	Origin recognition complex subunit 3	739056	651540	650867	718623	673350	451079	440172	389862	483867	510233	2	7.54162	686687	455043	570865	5.75653	0.656892	0.641008	0.567743	0.70464	0.743035	-0.606273	-0.641585	-0.816691	-0.505042	-0.428497	-0.599618	0.147609	5.8517	10.048	Yes	TRUE	FALSE	FALSE	NA	NA	NA	Human	HUMAN_candidate
Q9UBE0	-0.845322	22.7367	-21.5722	7.13743e-10	2.05691e-09	13.1103	SAE1_HUMAN	SAE1	SUMO-activating enzyme subunit 1	7.312e+06	7.93066e+06	7.42051e+06	7.74514e+06	7.7291e+06	6.52216e+06	6.26459e+06	6.4669e+06	6.04966e+06	6.59091e+06	14	8.68679	7.62748e+06	6.37884e+06	7.00316e+06	6.84529	0.855087	0.821318	0.847841	0.793139	0.8641	-0.225857	-0.283988	-0.238134	-0.334354	-0.21073	-0.258613	0.0504124	3.33258	3.45852	Yes	TRUE	FALSE	FALSE	NA	NA	NA	Human	HUMAN_candidate
Q9UBG0	-1.09297	17.9788	-13.6704	6.58013e-08	1.0311e-07	8.24686	MRC2_HUMAN	MRC2	C-type mannose receptor 2	324803	315159	309008	309231	342690	220125	176647	231505	192294	219255	5	6.9867	320178	207965	264072	5.42172	0.687509	0.551716	0.72305	0.600584	0.68479	-0.54055	-0.858001	-0.467832	-0.735561	-0.546267	-0.629642	0.161585	4.41136	10.9011	Yes	TRUE	FALSE	FALSE	NA	NA	NA	Human	HUMAN_candidate
Q9UBI1	-0.808143	19.295	-6.30438	7.96772e-05	8.74208e-05	0.580833	COMD3_HUMAN	COMMD3	COMM domain-containing protein 3	789998	684448	629731	717044	761707	478725	548685	540885	555045	806230	2	4.05839	716586	585914	651250	5.81375	0.668065	0.765693	0.754808	0.774569	1.1251	-0.58194	-0.385162	-0.405818	-0.368534	0.170052	-0.31428	0.283975	8.82653	21.6552	No	TRUE	FALSE	FALSE	NA	NA	NA	Human	HUMAN_candidate
Q9UBI6	-0.749627	21.7221	-16.9867	7.75934e-09	1.51922e-08	10.5527	GBG12_HUMAN	GNG12	Guanine nucleotide-binding protein G(I)/G(S)/G(O) subunit gamma-12	3.59642e+06	3.81094e+06	3.74544e+06	3.56611e+06	3.71142e+06	3.18981e+06	3.14539e+06	3.21116e+06	3.16234e+06	3.47077e+06	3	7.81838	3.68606e+06	3.23589e+06	3.46098e+06	6.5392	0.86537	0.853319	0.871162	0.857918	0.941593	-0.208611	-0.228843	-0.198986	-0.221089	-0.0868244	-0.188871	0.0581833	2.78614	4.13183	Yes	TRUE	FALSE	FALSE	NA	NA	NA	Human	HUMAN_candidate
Q9UBK8	-0.938426	19.8204	-18.703	2.97813e-09	6.67339e-09	11.5817	MTRR_HUMAN	MTRR	Methionine synthase reductase	1.05251e+06	1.08874e+06	1.05525e+06	1.02442e+06	1.13216e+06	757194	797397	778170	787491	864958	7	8.17565	1.07062e+06	797042	933829	5.97027	0.707251	0.744802	0.726843	0.735549	0.807906	-0.499707	-0.425071	-0.460285	-0.443107	-0.30774	-0.427182	0.0722496	3.85525	5.11483	Yes	TRUE	FALSE	FALSE	NA	NA	NA	Human	HUMAN_candidate
Q9UBL3	-0.923873	21.111	-4.07328	0.00213036	0.00220939	-2.90884	ASH2L_HUMAN	ASH2L	Set1/Ash2 histone methyltransferase complex subunit ASH2	3.3202e+06	1.7862e+06	3.50616e+06	1.93053e+06	2.81258e+06	2.23229e+06	2.30484e+06	1.37181e+06	2.21984e+06	1.94652e+06	3	2.65573	2.67113e+06	2.01506e+06	2.3431e+06	6.36979	0.835711	0.86287	0.513569	0.831047	0.728726	-0.258924	-0.212785	-0.961369	-0.266999	-0.456551	-0.431326	0.310672	29.4197	19.0845	No	TRUE	FALSE	FALSE	NA	NA	NA	Human	HUMAN_candidate
Q9UBM7	-0.962227	22.8892	-25.1949	1.49538e-10	6.55958e-10	14.7705	DHCR7_HUMAN	DHCR7	7-dehydrocholesterol reductase	9.29614e+06	9.05461e+06	8.34205e+06	8.74006e+06	8.63572e+06	7.09066e+06	6.52496e+06	6.70917e+06	6.92427e+06	6.81864e+06	4	9.18312	8.81372e+06	6.81354e+06	7.81363e+06	6.89285	0.804503	0.740319	0.761219	0.785625	0.773639	-0.31383	-0.433782	-0.393617	-0.348088	-0.370267	-0.371917	0.0453947	4.2085	3.14143	Yes	TRUE	FALSE	FALSE	NA	NA	NA	Human	HUMAN_candidate
Q9UBP6	-1.1843	20.6464	-6.20538	9.0842e-05	9.91696e-05	0.440209	TRMB_HUMAN	METTL1	tRNA (guanine-N(7)-)-methyltransferase	1.97913e+06	2.02407e+06	1.94002e+06	2.28922e+06	2.02703e+06	1.3971e+06	1.61914e+06	1.11904e+06	1.90333e+06	784899	6	4.00362	2.0519e+06	1.3647e+06	1.7083e+06	6.23256	0.680883	0.789095	0.545369	0.927593	0.382523	-0.55452	-0.341729	-0.874696	-0.108436	-1.38638	-0.653152	0.497527	6.69674	31.7808	No	TRUE	FALSE	FALSE	NA	NA	NA	Human	HUMAN_candidate
Q9UBQ0	-0.971722	22.8616	-30.9878	1.84152e-11	2.05757e-10	16.967	VPS29_HUMAN	VPS29	Vacuolar protein sorting-associated protein 29	8.77912e+06	8.98364e+06	8.50439e+06	8.74355e+06	8.3589e+06	6.83363e+06	6.69723e+06	6.68073e+06	6.42781e+06	6.65707e+06	6	9.68664	8.67392e+06	6.65929e+06	7.66661e+06	6.8846	0.787837	0.772111	0.770208	0.74105	0.767481	-0.344031	-0.373119	-0.376679	-0.432357	-0.381797	-0.381597	0.0319525	2.8229	2.20036	Yes	TRUE	FALSE	FALSE	NA	NA	NA	Human	HUMAN_candidate
Q9UBQ5	-0.923725	21.5708	-28.1834	4.81556e-11	3.25063e-10	15.9636	EIF3K_HUMAN	EIF3K	Eukaryotic translation initiation factor 3 subunit K	3.57523e+06	3.63777e+06	3.5002e+06	3.63655e+06	3.29571e+06	2.82799e+06	2.72474e+06	2.78652e+06	2.67378e+06	2.66829e+06	5	9.48803	3.52909e+06	2.73626e+06	3.13268e+06	6.49592	0.801337	0.772078	0.789585	0.757638	0.756085	-0.319519	-0.373181	-0.340834	-0.400419	-0.403379	-0.367466	0.0367987	4.02704	2.55806	Yes	TRUE	FALSE	FALSE	NA	NA	NA	Human	HUMAN_candidate
Q9UBQ7	-0.854257	22.5992	-25.4486	1.35154e-10	6.11809e-10	14.8774	GRHPR_HUMAN	GRHPR	Glyoxylate reductase/hydroxypyruvate reductase	6.84384e+06	6.94831e+06	7.14785e+06	7.06657e+06	6.80232e+06	5.78823e+06	5.76198e+06	5.55633e+06	5.77012e+06	5.98624e+06	10	9.21338	6.96178e+06	5.77258e+06	6.36718e+06	6.80395	0.83143	0.82766	0.798119	0.828829	0.859872	-0.266334	-0.272891	-0.325324	-0.270854	-0.217806	-0.270642	0.0380969	2.09541	2.63831	Yes	TRUE	FALSE	FALSE	NA	NA	NA	Human	HUMAN_candidate
Q9UBR2	-0.925888	21.4175	-23.8834	2.56395e-10	9.50887e-10	14.1995	CATZ_HUMAN	CTSZ	Cathepsin Z	3.39498e+06	3.18194e+06	3.09307e+06	3.18801e+06	3.04264e+06	2.42307e+06	2.48836e+06	2.47567e+06	2.3809e+06	2.5071e+06	6	9.02187	3.18013e+06	2.45502e+06	2.81757e+06	6.44988	0.76194	0.782471	0.778482	0.748681	0.788363	-0.392251	-0.35389	-0.361265	-0.417577	-0.343068	-0.37361	0.0306377	4.23948	2.11306	Yes	TRUE	FALSE	FALSE	NA	NA	NA	Human	HUMAN_candidate
Q9UBS0	-0.500563	19.5138	-7.69093	4.92445e-05	5.46099e-05	1.51098	KS6B2_HUMAN	RPS6KB2	Ribosomal protein S6 kinase beta-2	783858	698437	655596	728086	717529	689634	NA	685104	NA	759548	3	4.26273	716701	711428	714724	5.85414	0.962233	NA	0.955912	NA	1.05978	-0.0555418	NA	-0.0650498	NA	0.0837684	-0.0122744	0.0833113	6.51007	5.86624	Yes	TRUE	FALSE	FALSE	FQ_HUMAN	SFQ_HUMAN	NA	Human	HUMAN_candidate
Q9UBS4	-0.783088	22.0128	-13.348	8.30291e-08	1.2705e-07	7.99552	DJB11_HUMAN	DNAJB11	DnaJ homolog subfamily B member 11	4.6486e+06	4.66425e+06	4.55864e+06	4.4474e+06	4.42551e+06	3.69566e+06	4.19436e+06	4.06489e+06	3.51876e+06	4.17332e+06	6	6.89603	4.54888e+06	3.9294e+06	4.23914e+06	6.62728	0.812433	0.922064	0.893602	0.773545	0.917438	-0.299679	-0.117061	-0.162296	-0.370444	-0.124318	-0.21476	0.113936	2.42986	7.75378	Yes	TRUE	FALSE	FALSE	NA	NA	NA	Human	HUMAN_candidate
Q9UBT2	-0.882651	22.8258	-21.7845	6.46893e-10	1.90586e-09	13.2151	SAE2_HUMAN	UBA2	SUMO-activating enzyme subunit 2	8.28853e+06	8.18861e+06	8.35392e+06	7.88148e+06	8.33162e+06	6.83268e+06	6.73897e+06	6.4552e+06	6.65043e+06	6.82589e+06	18	8.71991	8.20883e+06	6.70063e+06	7.45473e+06	6.87243	0.832357	0.820941	0.786373	0.810155	0.83153	-0.264726	-0.284649	-0.346714	-0.30373	-0.266161	-0.293196	0.0338735	2.35943	2.3282	Yes	TRUE	FALSE	FALSE	NA	NA	NA	Human	HUMAN_candidate
Q9UBU8	-1.07328	19.5652	-7.94327	3.88339e-05	4.34795e-05	1.77219	MO4L1_HUMAN	MORF4L1	Mortality factor 4-like protein 1	1.00104e+06	802625	894039	697363	929784	617382	NA	507878	617469	NA	4	4.36171	864970	580910	758447	5.87993	0.713762	NA	0.587162	0.713862	NA	-0.486486	NA	-0.768168	-0.486282	NA	-0.580312	0.162688	13.6229	10.8877	Yes	TRUE	FALSE	FALSE	NA	NA	NA	Human	HUMAN_candidate
Q9UBU9	-0.920012	20.4443	-19.9057	1.59786e-09	3.95157e-09	12.249	NXF1_HUMAN	NXF1	Nuclear RNA export factor 1	1.6741e+06	1.63729e+06	1.60699e+06	1.66538e+06	1.56606e+06	1.21698e+06	1.32982e+06	1.3163e+06	1.15484e+06	1.20074e+06	17	8.40323	1.62997e+06	1.24373e+06	1.43685e+06	6.15741	0.746627	0.815855	0.80756	0.708509	0.736663	-0.42154	-0.293616	-0.308358	-0.497143	-0.440923	-0.392316	0.0880284	2.72098	6.11556	Yes	TRUE	FALSE	FALSE	NA	NA	NA	Human	HUMAN_candidate
Q9UBV2	-1.00555	18.4067	-4.96539	0.000526304	0.000555827	-1.43443	SE1L1_HUMAN	SEL1L	Protein sel-1 homolog 1	424934	366122	307246	457613	570474	300688	428659	218769	233998	301375	4	3.25506	425278	296698	360988	5.55749	0.707039	1.00795	0.514414	0.550225	0.708653	-0.500139	0.0114251	-0.958999	-0.861907	-0.496848	-0.561294	0.382243	23.3839	27.9237	No	TRUE	FALSE	FALSE	NA	NA	NA	Human	HUMAN_candidate
Q9UBV7	-0.794981	17.3019	-4.38675	0.00421721	0.00433637	-2.97888	B4GT7_HUMAN	B4GALT7	Beta-1,4-galactosyltransferase 7	NA	NA	211889	143122	195474	NA	125176	NA	158808	148459	1	2.36287	183495	144148	163821	5.21437	NA	0.682178	NA	0.865461	0.809064	NA	-0.551781	NA	-0.208459	-0.305674	-0.355305	0.17696	19.5725	11.9498	Yes	TRUE	FALSE	FALSE	NA	NA	NA	Human	HUMAN_candidate
Q9UBV8	-0.856789	20.8043	-17.688	5.19164e-09	1.07258e-08	10.9849	PEF1_HUMAN	PEF1	Peflin	2.08912e+06	2.06836e+06	1.97669e+06	1.93349e+06	2.13895e+06	1.73519e+06	1.62098e+06	1.52569e+06	1.63363e+06	1.6666e+06	5	7.96957	2.04132e+06	1.63642e+06	1.83887e+06	6.26455	0.850035	0.794083	0.747401	0.800279	0.816431	-0.234407	-0.332638	-0.420046	-0.321425	-0.292597	-0.320223	0.0675423	4.12435	4.65146	Yes	TRUE	FALSE	FALSE	NA	NA	NA	Human	HUMAN_candidate
Q9UBW7	-0.101135	18.7619	-1.72002	0.115446	0.116267	-6.89214	ZMYM2_HUMAN	ZMYM2	Zinc finger MYM-type protein 2	377873	398090	365027	399070	408686	509531	547121	547328	500817	442920	2	0.934542	389749	509543	449646	5.65287	1.30733	1.40378	1.40431	1.28497	1.13642	0.386623	0.489315	0.489859	0.361738	0.184499	0.382407	0.125088	4.56696	8.4153	Yes	TRUE	FALSE	FALSE	FQ_HUMAN	NA	NA	Human	NA
Q9UBW8	-0.943472	20.2662	-7.92052	3.96647e-05	4.4364e-05	1.7489	CSN7A_HUMAN	COPS7A	COP9 signalosome complex subunit 7a	1.31718e+06	1.41483e+06	1.32007e+06	1.28809e+06	1.37034e+06	1.08316e+06	NA	1.16272e+06	NA	775537	5	4.35297	1.3421e+06	1.00714e+06	1.21649e+06	6.08511	0.807061	NA	0.866343	NA	0.577852	-0.309251	NA	-0.206989	NA	-0.791227	-0.435822	0.312008	3.74616	20.3031	No	TRUE	FALSE	FALSE	NA	NA	NA	Human	HUMAN_candidate
Q9UBX3	-0.859089	22.1355	-21.1851	8.55981e-10	2.37979e-09	12.9163	DIC_HUMAN	SLC25A10	Mitochondrial dicarboxylate carrier	4.86862e+06	5.11071e+06	5.11868e+06	5.03304e+06	5.25867e+06	3.96634e+06	4.2123e+06	4.32776e+06	4.18536e+06	4.11713e+06	11	8.62346	5.07795e+06	4.16178e+06	4.61986e+06	6.66463	0.781091	0.829528	0.852265	0.824223	0.810786	-0.356437	-0.269637	-0.230625	-0.278893	-0.302607	-0.28764	0.0463904	2.80633	3.19782	Yes	TRUE	FALSE	FALSE	NA	NA	NA	Human	HUMAN_candidate
Q9UDX5	-0.647258	18.3431	-9.75053	3.62655e-06	4.4057e-06	4.11896	MTFP1_HUMAN	MTFP1	Mitochondrial fission process protein 1	352798	345248	342266	345851	333607	NA	296562	306509	274012	346333	1	5.35598	343954	305854	327021	5.51458	NA	0.862216	0.891134	0.796655	1.00692	NA	-0.213879	-0.166286	-0.327973	0.00994692	-0.174548	0.140467	2.02162	9.87959	Yes	TRUE	FALSE	FALSE	FQ_HUMAN	SFQ_HUMAN	NA	Human	HUMAN_candidate
Q9UDY2	-0.986221	20.5025	-17.4283	6.01395e-09	1.21775e-08	10.8268	ZO2_HUMAN	TJP2	Tight junction protein ZO-2	1.77286e+06	1.79436e+06	1.72408e+06	1.64255e+06	1.74247e+06	1.31884e+06	1.16516e+06	1.15267e+06	1.36436e+06	1.33518e+06	14	7.91444	1.73526e+06	1.26724e+06	1.50125e+06	6.17645	0.760025	0.671458	0.664264	0.786258	0.769442	-0.395881	-0.57463	-0.59017	-0.346925	-0.378116	-0.457145	0.115808	3.37002	7.91664	Yes	TRUE	FALSE	FALSE	NA	NA	NA	Human	HUMAN_candidate
Q9UDY4	-0.837917	21.7467	-14.0226	5.13278e-08	8.2474e-08	8.51524	DNJB4_HUMAN	DNAJB4	DnaJ homolog subfamily B member 4	3.9852e+06	3.5786e+06	3.85696e+06	3.9138e+06	3.99233e+06	3.14254e+06	3.13749e+06	3.32003e+06	2.94386e+06	3.42591e+06	9	7.08368	3.86538e+06	3.19397e+06	3.52967e+06	6.54773	0.812997	0.81169	0.858915	0.761598	0.886307	-0.298679	-0.301	-0.219413	-0.392898	-0.174121	-0.277222	0.0842294	4.38912	5.81701	Yes	TRUE	FALSE	FALSE	NA	NA	NA	Human	HUMAN_candidate
Q9UET6	-0.745873	18.991	-9.01297	1.51087e-05	1.74284e-05	2.81127	TRM7_HUMAN	FTSJ1	tRNA (cytidine(32)/guanosine(34)-2'-O)-methyltransferase	537364	561834	520117	553338	494419	382975	NA	503654	NA	448158	1	4.75874	533414	444929	500232	5.69917	0.717969	NA	0.944208	NA	0.840169	-0.478007	NA	-0.0828234	NA	-0.251249	-0.270693	0.198308	5.06318	13.5762	Yes	TRUE	FALSE	FALSE	NA	NA	NA	Human	HUMAN_candidate
Q9UEW8	-0.881374	21.679	-11.7924	2.75059e-07	3.8474e-07	6.70013	STK39_HUMAN	STK39	STE20/SPS1-related proline-alanine-rich protein kinase	3.57638e+06	3.6391e+06	3.7987e+06	4.06236e+06	3.65834e+06	3.07488e+06	3.03348e+06	3.52932e+06	2.69842e+06	2.71532e+06	2	6.41483	3.74698e+06	3.01029e+06	3.37863e+06	6.52874	0.82063	0.809579	0.941912	0.72016	0.72467	-0.285197	-0.304755	-0.0863353	-0.47361	-0.464605	-0.322901	0.158515	5.18081	11.2453	Yes	TRUE	FALSE	FALSE	NA	NA	NA	Human	HUMAN_candidate
Q9UEY8	-0.788218	20.5419	-12.3555	1.75572e-07	2.5353e-07	7.18578	ADDG_HUMAN	ADD3	Gamma-adducin	1.67763e+06	1.65433e+06	1.693e+06	1.65395e+06	1.64755e+06	1.48811e+06	1.3793e+06	1.24676e+06	1.30008e+06	1.57654e+06	5	6.59597	1.66529e+06	1.39816e+06	1.53172e+06	6.18518	0.893601	0.828261	0.748675	0.78069	0.946707	-0.162297	-0.271842	-0.417588	-0.357178	-0.0790102	-0.257583	0.138467	1.15661	9.6495	Yes	TRUE	FALSE	FALSE	NA	NA	NA	Human	HUMAN_candidate
Q9UFC0	-0.85689	19.5876	-20.3019	1.31175e-09	3.36672e-09	12.4602	LRWD1_HUMAN	LRWD1	Leucine-rich repeat and WD repeat-containing protein 1	867172	941547	897694	837598	895823	691061	690468	665614	708917	724165	8	8.47279	887967	696045	792006	5.89873	0.778251	0.777583	0.749593	0.79836	0.815531	-0.361693	-0.362931	-0.41582	-0.324889	-0.294188	-0.351904	0.0457266	4.36039	3.16268	Yes	TRUE	FALSE	FALSE	NA	NA	NA	Human	HUMAN_candidate
Q9UFW8	-0.661244	21.7041	-7.56834	5.53888e-05	6.12776e-05	1.35102	CGBP1_HUMAN	CGGBP1	CGG triplet repeat-binding protein 1	3.2938e+06	NA	3.77967e+06	3.30714e+06	3.67709e+06	3.7975e+06	3.22254e+06	3.05611e+06	NA	3.08675e+06	4	4.2127	3.51443e+06	3.29073e+06	3.40258e+06	6.53181	1.08055	0.916947	0.869591	NA	0.878307	0.111763	-0.12509	-0.201591	NA	-0.187202	-0.10053	0.14537	7.13156	10.4994	Yes	TRUE	FALSE	FALSE	FQ_HUMAN	SFQ_HUMAN	NA	Human	HUMAN_candidate
Q9UG63	-0.85627	21.7552	-13.0671	1.021e-07	1.53422e-07	7.772	ABCF2_HUMAN	ABCF2	ATP-binding cassette sub-family F member 2	4.14458e+06	3.76836e+06	4.14566e+06	3.50749e+06	4.02024e+06	3.26906e+06	3.01302e+06	3.23091e+06	3.20458e+06	3.23099e+06	14	6.81411	3.91727e+06	3.18971e+06	3.55349e+06	6.55066	0.834524	0.769164	0.824787	0.818065	0.824808	-0.260974	-0.378636	-0.277906	-0.289712	-0.27787	-0.29702	0.0467599	7.04365	3.17932	Yes	TRUE	FALSE	FALSE	NA	NA	NA	Human	HUMAN_candidate
Q9UGI8	-0.805416	21.84	-23.3912	3.16234e-10	1.10453e-09	13.9768	TES_HUMAN	TES	Testin	4.08337e+06	4.08345e+06	4.07936e+06	3.97417e+06	4.13946e+06	3.47369e+06	3.44028e+06	3.40686e+06	3.42589e+06	3.47842e+06	23	8.95682	4.07196e+06	3.44503e+06	3.75849e+06	6.57501	0.853076	0.844871	0.836663	0.841336	0.854237	-0.229254	-0.243197	-0.257282	-0.249247	-0.227292	-0.241254	0.0128792	1.47536	0.892621	Yes	TRUE	FALSE	FALSE	NA	NA	NA	Human	HUMAN_candidate
Q9UGN5	-1.0485	18.7954	-10.1134	1.18262e-06	1.51765e-06	5.12202	PARP2_HUMAN	PARP2	Poly [ADP-ribose] polymerase 2	576052	642453	501052	554293	494286	458206	326272	412369	361042	324206	3	5.81883	553627	376419	465023	5.66747	0.827643	0.589336	0.744849	0.652139	0.585603	-0.272919	-0.762838	-0.424979	-0.61675	-0.772006	-0.569898	0.217638	10.9421	15.41	Yes	TRUE	FALSE	FALSE	NA	NA	NA	Human	HUMAN_candidate
Q9UGP4	-0.86082	19.4696	-7.22529	4.30544e-05	4.79823e-05	1.42405	LIMD1_HUMAN	LIMD1	LIM domain-containing protein 1	912122	723678	872107	727601	749252	586516	638888	515986	765035	NA	3	4.31892	796952	626606	721243	5.85808	0.735949	0.801665	0.647449	0.959951	NA	-0.442322	-0.318929	-0.627161	-0.0589672	NA	-0.361845	0.23836	11.1114	16.7778	Yes	TRUE	FALSE	FALSE	NA	NA	NA	Human	HUMAN_candidate
Q9UGP8	-0.855157	22.101	-15.6524	1.74307e-08	3.08124e-08	9.68088	SEC63_HUMAN	SEC63	Translocation protein SEC63 homolog	4.74363e+06	4.82058e+06	4.91953e+06	5.00584e+06	5.28409e+06	4.16938e+06	3.82428e+06	4.08109e+06	3.89939e+06	4.37997e+06	18	7.51127	4.95473e+06	4.07082e+06	4.51278e+06	6.65444	0.841494	0.771844	0.823675	0.787002	0.883998	-0.248975	-0.373619	-0.279853	-0.34556	-0.177886	-0.285179	0.0779719	4.22019	5.43168	Yes	TRUE	FALSE	FALSE	NA	NA	NA	Human	HUMAN_candidate
Q9UGR2	-1.159	19.0956	-8.59853	5.30328e-06	6.33863e-06	3.49949	Z3H7B_HUMAN	ZC3H7B	Zinc finger CCCH domain-containing protein 7B	659550	643251	747278	698719	772989	369211	391030	618780	411081	464110	4	5.198	704357	450842	577600	5.76163	0.524182	0.555158	0.878504	0.583626	0.658913	-0.93186	-0.84903	-0.18688	-0.776885	-0.601841	-0.669299	0.295844	7.88112	22.2365	No	TRUE	FALSE	FALSE	NA	NA	NA	Human	HUMAN_candidate
Q9UGV2	-1.08541	20.1899	-14.4394	3.85323e-08	6.35442e-08	8.82492	NDRG3_HUMAN	NDRG3	Protein NDRG3	1.45861e+06	1.41115e+06	1.45594e+06	1.43703e+06	1.48222e+06	1.07548e+06	831565	1.0474e+06	921735	1.04745e+06	5	7.19692	1.44899e+06	984726	1.21686e+06	6.08524	0.742229	0.573893	0.722846	0.636122	0.722884	-0.430064	-0.801147	-0.46824	-0.652624	-0.468165	-0.564048	0.158419	1.83241	10.5931	Yes	TRUE	FALSE	FALSE	NA	NA	NA	Human	HUMAN_candidate
Q9UH62	-1.11234	20.4128	-12.6323	1.41732e-07	2.07984e-07	7.41736	ARMX3_HUMAN	ARMCX3	Armadillo repeat-containing X-linked protein 3	1.75662e+06	1.72599e+06	1.81566e+06	1.60733e+06	1.61951e+06	1.03846e+06	1.21977e+06	1.23381e+06	954927	1.26408e+06	11	6.68197	1.70502e+06	1.14221e+06	1.42362e+06	6.15339	0.609057	0.715399	0.723634	0.560067	0.741385	-0.715351	-0.483181	-0.466667	-0.836328	-0.431704	-0.586646	0.178895	5.26213	11.9961	Yes	TRUE	FALSE	FALSE	NA	NA	NA	Human	HUMAN_candidate
Q9UH65	-0.821504	20.4648	-14.2967	4.24707e-08	6.9489e-08	8.71983	SWP70_HUMAN	SWAP70	Switch-associated protein 70	1.66196e+06	1.55341e+06	1.67974e+06	1.52919e+06	1.56937e+06	1.19189e+06	1.33481e+06	1.23909e+06	1.3619e+06	1.40569e+06	6	7.15808	1.59874e+06	1.30667e+06	1.45271e+06	6.16218	0.745521	0.834913	0.775045	0.851858	0.879251	-0.423679	-0.260302	-0.367648	-0.231316	-0.185654	-0.29372	0.0987979	4.23215	6.77921	Yes	TRUE	FALSE	FALSE	NA	NA	NA	Human	HUMAN_candidate
Q9UH99	-0.462487	21.0334	-3.55859	0.00500315	0.00513398	-3.79728	SUN2_HUMAN	SUN2	SUN domain-containing protein 2	2.01347e+06	2.13458e+06	2.06264e+06	2.08402e+06	2.13354e+06	2.79089e+06	2.31748e+06	2.39189e+06	1.55454e+06	2.16875e+06	3	2.28955	2.08565e+06	2.24471e+06	2.16518e+06	6.33549	1.33814	1.11116	1.14683	0.74535	1.03984	0.420229	0.152061	0.197653	-0.424011	0.0563647	0.0804595	0.312	2.44826	20.0147	No	TRUE	FALSE	FALSE	FQ_HUMAN	SFQ_HUMAN	NA	Human	HUMAN_candidate
Q9UHA3	-0.677197	19.8879	-6.14274	0.000152318	0.000164244	0.0539506	RLP24_HUMAN	RSL24D1	Probable ribosome biogenesis protein RLP24	805573	1.13769e+06	1.05296e+06	1.11841e+06	921326	NA	1.03655e+06	823078	954326	775244	2	3.78451	1.00719e+06	897300	958350	5.98152	NA	1.02915	0.817202	0.947513	0.76971	NA	0.0414582	-0.291236	-0.0777821	-0.377614	-0.176293	0.192234	13.9986	13.3502	Yes	TRUE	FALSE	FALSE	FQ_HUMAN	SFQ_HUMAN	NA	Human	HUMAN_candidate
Q9UHB6	-0.905543	22.8006	-27.3233	6.58971e-11	3.9184e-10	15.6344	LIMA1_HUMAN	LIMA1	LIM domain and actin-binding protein 1	7.79852e+06	8.29595e+06	8.05957e+06	8.5032e+06	8.01416e+06	6.23749e+06	6.75452e+06	6.47728e+06	6.9637e+06	6.24366e+06	11	9.40689	8.13428e+06	6.53533e+06	7.33481e+06	6.86539	0.766816	0.830377	0.796295	0.856093	0.767574	-0.383048	-0.268162	-0.328626	-0.22416	-0.381622	-0.317124	0.0701391	3.33846	4.89104	Yes	TRUE	FALSE	FALSE	NA	NA	NA	Human	HUMAN_candidate
Q9UHB9	-0.837426	20.9311	-22.1295	5.52408e-10	1.69963e-09	13.3834	SRP68_HUMAN	SRP68	Signal recognition particle subunit SRP68	2.24974e+06	2.32715e+06	2.18215e+06	2.19184e+06	2.10656e+06	1.74649e+06	1.88392e+06	1.80767e+06	1.72461e+06	1.83902e+06	22	8.76965	2.21149e+06	1.80034e+06	2.00592e+06	6.30231	0.789733	0.85188	0.817402	0.779843	0.831577	-0.340562	-0.231279	-0.290883	-0.358745	-0.266079	-0.29751	0.052492	3.72169	3.63923	Yes	TRUE	FALSE	FALSE	NA	NA	NA	Human	HUMAN_candidate
Q9UHD1	-0.898362	22.4043	-19.0239	2.51316e-09	5.79631e-09	11.7638	CHRD1_HUMAN	CHORDC1	Cysteine and histidine-rich domain-containing protein 1	6.1083e+06	6.42717e+06	6.20349e+06	5.98005e+06	6.21043e+06	4.84456e+06	5.08014e+06	5.00949e+06	4.61815e+06	5.2484e+06	13	8.23685	6.18589e+06	4.96015e+06	5.57302e+06	6.74609	0.783164	0.821247	0.809826	0.746562	0.848447	-0.352614	-0.284112	-0.304316	-0.421667	-0.237104	-0.319963	0.070366	2.65037	4.83694	Yes	TRUE	FALSE	FALSE	NA	NA	NA	Human	HUMAN_candidate
Q9UHD8	-0.867982	22.9208	-32.9862	9.7655e-12	1.60672e-10	17.624	SEPT9_HUMAN	SEPTIN9	Septin-9	8.84398e+06	8.91179e+06	8.52874e+06	8.88041e+06	8.42073e+06	7.40683e+06	7.22735e+06	7.02674e+06	7.328e+06	7.01089e+06	21	9.79406	8.71713e+06	7.19996e+06	7.95855e+06	6.90083	0.849687	0.829098	0.806084	0.840644	0.804266	-0.234997	-0.270386	-0.310999	-0.250433	-0.314256	-0.276214	0.0355479	2.59056	2.46206	Yes	TRUE	FALSE	FALSE	NA	NA	NA	Human	HUMAN_candidate
Q9UHD9	-0.860932	22.5331	-16.9408	7.97035e-09	1.55492e-08	10.5238	UBQL2_HUMAN	UBQLN2	Ubiquilin-2	6.92718e+06	6.49733e+06	6.48062e+06	6.4735e+06	6.97942e+06	5.86035e+06	5.21096e+06	5.36849e+06	5.4327e+06	5.63165e+06	11	7.80829	6.67161e+06	5.50083e+06	6.08622e+06	6.78435	0.878401	0.781065	0.804678	0.814302	0.844122	-0.187049	-0.356486	-0.313517	-0.296365	-0.244477	-0.279579	0.0654642	3.86642	4.56785	Yes	TRUE	FALSE	FALSE	NA	NA	NA	Human	HUMAN_candidate
Q9UHG3	-1.05505	22.0014	-24.5746	1.92306e-10	7.85373e-10	14.5043	PCYOX_HUMAN	PCYOX1	Prenylcysteine oxidase 1	4.82987e+06	5.16939e+06	4.88616e+06	5.07004e+06	4.81767e+06	3.31495e+06	3.73306e+06	3.56293e+06	3.35798e+06	3.72539e+06	9	9.10492	4.95463e+06	3.53886e+06	4.24675e+06	6.62806	0.669061	0.75345	0.719111	0.677747	0.751901	-0.579791	-0.408417	-0.475714	-0.561182	-0.411385	-0.487298	0.0808284	3.16643	5.57939	Yes	TRUE	FALSE	FALSE	NA	NA	NA	Human	HUMAN_candidate
Q9UHI6	-0.859994	20.2894	-13.0467	1.03661e-07	1.55623e-07	7.7556	DDX20_HUMAN	DDX20	Probable ATP-dependent RNA helicase DDX20	1.37554e+06	1.38528e+06	1.3105e+06	1.54596e+06	1.58056e+06	1.24507e+06	1.22531e+06	1.06857e+06	1.08691e+06	1.07541e+06	9	6.80793	1.43957e+06	1.14026e+06	1.28991e+06	6.11056	0.864893	0.851163	0.742286	0.755025	0.747038	-0.209406	-0.232492	-0.429953	-0.405403	-0.420747	-0.3396	0.108974	8.13837	7.64669	Yes	TRUE	FALSE	FALSE	NA	NA	NA	Human	HUMAN_candidate
Q9UHJ6	-0.439761	18.9102	-3.31225	0.0076032	0.0077763	-4.22825	SHPK_HUMAN	SHPK	Sedoheptulokinase	455294	468564	482597	475333	542357	421585	478400	447698	743179	468884	2	2.10923	484829	511949	498389	5.69757	0.869555	0.986739	0.923414	1.53287	0.967112	-0.201651	-0.0192595	-0.114951	0.616234	-0.0482445	0.0464257	0.326168	6.95	25.6066	No	TRUE	FALSE	FALSE	FQ_HUMAN	SFQ_HUMAN	NA	Human	HUMAN_candidate
Q9UHL4	-0.855702	21.8217	-13.7286	6.31302e-08	9.91394e-08	8.29163	DPP2_HUMAN	DPP7	Dipeptidyl peptidase 2	4.10656e+06	4.04646e+06	4.2013e+06	4.35624e+06	3.76753e+06	2.95277e+06	3.75082e+06	3.17419e+06	3.66709e+06	3.23174e+06	9	7.00375	4.09562e+06	3.35532e+06	3.72547e+06	6.57118	0.720958	0.915813	0.775021	0.895369	0.789073	-0.472013	-0.126875	-0.367692	-0.159446	-0.341769	-0.293559	0.146147	5.31113	10.1479	Yes	TRUE	FALSE	FALSE	NA	NA	NA	Human	HUMAN_candidate
Q9UHQ9	-0.791505	21.1958	-22.8822	3.94624e-10	1.30288e-09	13.7414	NB5R1_HUMAN	CYB5R1	NADH-cytochrome b5 reductase 1	2.59092e+06	2.62364e+06	2.49614e+06	2.61781e+06	2.71544e+06	2.23212e+06	2.29635e+06	2.12885e+06	2.21461e+06	2.14363e+06	11	8.8851	2.60879e+06	2.20311e+06	2.40595e+06	6.38129	0.855615	0.880237	0.816032	0.848902	0.821697	-0.224966	-0.184036	-0.293303	-0.23633	-0.283322	-0.244391	0.0447017	3.01131	3.1051	Yes	TRUE	FALSE	FALSE	NA	NA	NA	Human	HUMAN_candidate
Q9UHR4	-0.635838	18.5642	-5.41108	0.000273027	0.0002917	-0.736356	BI2L1_HUMAN	BAIAP2L1	BAR/IMD domain-containing adapter protein 2-like 1	448255	399978	396793	397650	401655	426831	301305	447777	304885	376442	2	3.53506	408866	371448	390157	5.59124	1.04394	0.736928	1.09517	0.745684	0.920698	0.0620365	-0.440405	0.131152	-0.423363	-0.119201	-0.157956	0.266318	5.40575	18.1941	Yes	TRUE	FALSE	FALSE	FQ_HUMAN	SFQ_HUMAN	NA	Human	HUMAN_candidate
Q9UHR6	-0.842575	19.6984	-5.65175	0.000193814	0.000208265	-0.370714	ZNHI2_HUMAN	ZNHIT2	Zinc finger HIT domain-containing protein 2	653491	915679	1.21948e+06	1.08137e+06	993641	692323	764871	857829	795722	682523	3	3.68138	972734	758654	865694	5.93736	0.711729	0.78631	0.881875	0.818026	0.701655	-0.4906	-0.346829	-0.181354	-0.289781	-0.511167	-0.363946	0.138608	21.7044	9.65119	No	TRUE	FALSE	FALSE	NA	NA	NA	Human	HUMAN_candidate
Q9UHV9	-0.782594	21.9762	-15.9723	1.42748e-08	2.58799e-08	9.89619	PFD2_HUMAN	PFDN2	Prefoldin subunit 2	4.21214e+06	4.88164e+06	4.64845e+06	4.41678e+06	4.06359e+06	3.68616e+06	4.05557e+06	3.8425e+06	3.73846e+06	3.79337e+06	4	7.58704	4.44452e+06	3.82321e+06	4.13387e+06	6.61636	0.829372	0.912487	0.864547	0.841138	0.853494	-0.269909	-0.132125	-0.209984	-0.249585	-0.228548	-0.21803	0.0530147	7.39871	3.72705	Yes	TRUE	FALSE	FALSE	NA	NA	NA	Human	HUMAN_candidate
Q9UHX1	-0.789708	22.9676	-23.469	3.0584e-10	1.07829e-09	14.0123	PUF60_HUMAN	PUF60	Poly(U)-binding-splicing factor PUF60	8.59156e+06	9.15094e+06	8.80486e+06	8.6685e+06	8.59766e+06	7.37763e+06	7.54276e+06	7.78326e+06	7.73264e+06	7.80058e+06	16	8.96726	8.7627e+06	7.64737e+06	8.20504e+06	6.91408	0.841935	0.86078	0.888226	0.882449	0.890202	-0.248219	-0.216283	-0.171002	-0.180416	-0.167795	-0.196743	0.0346366	2.6636	2.38364	Yes	TRUE	FALSE	FALSE	NA	NA	NA	Human	HUMAN_candidate
Q9UHY1	-0.724069	19.809	-9.27189	2.65635e-06	3.28152e-06	4.24676	NRBP_HUMAN	NRBP1	Nuclear receptor-binding protein	976611	984504	1.03015e+06	1.0194e+06	926012	937203	849543	681410	887557	930480	4	5.48392	987336	857239	922287	5.96487	0.949224	0.860439	0.69015	0.898941	0.942415	-0.0751798	-0.216855	-0.535018	-0.153701	-0.0855653	-0.213264	0.18872	4.15907	12.1864	Yes	TRUE	FALSE	FALSE	NA	NA	NA	Human	HUMAN_candidate
Q9UHY7	-0.849555	19.7315	-13.849	5.79744e-08	9.18175e-08	8.38369	ENOPH_HUMAN	ENOPH1	Enolase-phosphatase E1	977379	1.01202e+06	928977	1.03155e+06	937774	716527	680628	843316	835196	796756	7	7.03707	977539	774485	876012	5.94251	0.73299	0.696267	0.862693	0.854386	0.815063	-0.448134	-0.522288	-0.213082	-0.22704	-0.295016	-0.341112	0.137666	4.5878	9.37504	Yes	TRUE	FALSE	FALSE	NA	NA	NA	Human	HUMAN_candidate
Q9UI10	-0.929155	20.1352	-18.9568	2.60333e-09	5.96892e-09	11.726	EI2BD_HUMAN	EIF2B4	Translation initiation factor eIF2B subunit delta	1.33571e+06	1.3398e+06	1.27046e+06	1.28912e+06	1.38266e+06	1.05514e+06	927821	964649	1.08094e+06	962332	12	8.2241	1.32355e+06	998177	1.16086e+06	6.06478	0.797208	0.701009	0.728834	0.816694	0.727084	-0.326972	-0.512495	-0.456338	-0.292132	-0.459806	-0.409549	0.0947611	3.35983	6.61764	Yes	TRUE	FALSE	FALSE	NA	NA	NA	Human	HUMAN_candidate
Q9UI12	-0.771515	19.3439	-15.9863	1.41518e-08	2.56925e-08	9.90552	VATH_HUMAN	ATP6V1H	V-type proton ATPase subunit H	765482	706335	739050	718585	718921	630079	641952	596901	609165	547438	5	7.59019	729674	605107	667391	5.82438	0.863507	0.879778	0.818038	0.834845	0.75025	-0.211721	-0.184788	-0.289761	-0.26042	-0.414557	-0.272249	0.0894586	3.17985	6.06678	Yes	TRUE	FALSE	FALSE	NA	NA	NA	Human	HUMAN_candidate
Q9UI26	-0.916497	19.0727	-5.38725	0.000282573	0.000301652	-0.772985	IPO11_HUMAN	IPO11	Importin-11	608217	672492	657826	602064	645695	599295	473899	443488	641318	298424	4	3.52049	637259	491285	564272	5.75149	0.940426	0.743652	0.695931	1.00637	0.468293	-0.0886138	-0.4273	-0.522984	0.0091616	-1.09452	-0.424851	0.435749	4.8479	27.6777	No	TRUE	FALSE	FALSE	NA	NA	NA	Human	HUMAN_candidate
Q9UI30	-0.989796	22.9507	-12.9569	1.10849e-07	1.65498e-07	7.68312	TR112_HUMAN	TRMT112	Multifunctional methyltransferase subunit TRM112-like protein	8.33101e+06	1.11764e+07	8.64168e+06	9.40626e+06	9.0649e+06	6.6375e+06	7.0531e+06	6.25811e+06	7.71574e+06	7.66787e+06	4	6.78121	9.32404e+06	7.06646e+06	8.19525e+06	6.91356	0.711869	0.756443	0.67118	0.82751	0.822376	-0.490316	-0.402698	-0.575228	-0.273152	-0.28213	-0.404705	0.131094	11.9389	9.00828	Yes	TRUE	FALSE	FALSE	NA	NA	NA	Human	HUMAN_candidate
Q9UIA9	-0.821397	20.2416	-11.5737	3.29132e-07	4.55388e-07	6.50595	XPO7_HUMAN	XPO7	Exportin-7	1.41101e+06	1.39579e+06	1.43509e+06	1.25894e+06	1.36277e+06	1.11051e+06	1.28964e+06	974681	1.09417e+06	1.12905e+06	13	6.34162	1.37272e+06	1.11961e+06	1.24617e+06	6.09558	0.808983	0.939476	0.710035	0.797083	0.822493	-0.305819	-0.0900716	-0.494037	-0.327197	-0.281925	-0.29981	0.143893	5.01187	10.0589	Yes	TRUE	FALSE	FALSE	NA	NA	NA	Human	HUMAN_candidate
Q9UIC8	-0.908883	20.0006	-13.9256	5.49325e-08	8.75629e-08	8.44192	LCMT1_HUMAN	LCMT1	Leucine carboxyl methyltransferase 1	1.06343e+06	1.18758e+06	1.31256e+06	1.25858e+06	1.18383e+06	866244	983669	976055	867251	879519	4	7.05768	1.2012e+06	914548	1.05787e+06	6.02443	0.721152	0.818909	0.81257	0.72199	0.732203	-0.471625	-0.288226	-0.299436	-0.469949	-0.449685	-0.395784	0.093554	7.80526	6.5511	Yes	TRUE	FALSE	FALSE	NA	NA	NA	Human	HUMAN_candidate
Q9UID3	-1.31182	19.286	-6.24018	8.67373e-05	9.48634e-05	0.489783	VPS51_HUMAN	VPS51	Vacuolar protein sorting-associated protein 51 homolog	1.02061e+06	744654	757947	855258	866131	590894	367462	551444	311123	682344	7	4.0229	848920	500653	674787	5.82917	0.696053	0.432858	0.649583	0.366492	0.803779	-0.52273	-1.20804	-0.622414	-1.44814	-0.31513	-0.823291	0.481505	13.0326	31.1677	No	TRUE	FALSE	FALSE	NA	NA	NA	Human	HUMAN_candidate
Q9UIG0	-0.922507	21.6634	-19.3371	2.13493e-09	5.05524e-09	11.9387	BAZ1B_HUMAN	BAZ1B	Tyrosine-protein kinase BAZ1B	3.80356e+06	3.69838e+06	3.91252e+06	3.64002e+06	3.72901e+06	2.86599e+06	2.79443e+06	2.94288e+06	2.89248e+06	3.1166e+06	33	8.29626	3.7567e+06	2.92248e+06	3.33959e+06	6.52369	0.762901	0.743853	0.783368	0.769954	0.829613	-0.390433	-0.42691	-0.352239	-0.377157	-0.26949	-0.363246	0.0589428	2.80003	4.14115	Yes	TRUE	FALSE	FALSE	NA	NA	NA	Human	HUMAN_candidate
Q9UIJ7	-0.579652	21.4735	-13.9725	5.31561e-08	8.50759e-08	8.47743	KAD3_HUMAN	AK3	GTP:AMP phosphotransferase AK3, mitochondrial	2.78543e+06	3.03531e+06	2.9162e+06	2.89947e+06	3.03601e+06	2.68685e+06	2.91253e+06	2.92914e+06	3.0351e+06	2.86246e+06	9	7.07019	2.93448e+06	2.88522e+06	2.90985e+06	6.46387	0.915611	0.992517	0.998178	1.03429	0.975457	-0.127193	-0.0108362	-0.00263112	0.048639	-0.0358495	-0.0255742	0.0645817	3.5843	4.41856	Yes	TRUE	FALSE	FALSE	FQ_HUMAN	SFQ_HUMAN	NA	Human	HUMAN_candidate
Q9UIQ6	-0.935918	19.5448	-15.8202	1.56894e-08	2.81158e-08	9.79434	LCAP_HUMAN	LNPEP	Leucyl-cystinyl aminopeptidase	881302	844387	906363	962741	837872	667369	693852	631931	728266	573388	13	7.55105	886533	658961	772747	5.88804	0.752785	0.782658	0.712811	0.821477	0.646776	-0.40969	-0.353546	-0.488408	-0.283708	-0.628662	-0.432803	0.132757	5.74403	9.02415	Yes	TRUE	FALSE	FALSE	NA	NA	NA	Human	HUMAN_candidate
Q9UJ41	-1.28499	17.7961	-8.11365	1.68459e-05	1.93534e-05	2.44488	RABX5_HUMAN	RABGEF1	Rab5 GDP/GTP exchange factor	310170	295127	278083	260164	294734	242589	146292	136009	NA	140011	3	4.71324	287656	166225	233687	5.36863	0.843331	0.508567	0.472819	NA	0.486731	-0.245829	-0.975491	-1.08064	NA	-1.0388	-0.835191	0.395279	6.64221	30.7323	No	TRUE	FALSE	FALSE	NA	NA	NA	Human	HUMAN_candidate
Q9UJ70	-0.925773	20.527	-14.919	2.79608e-08	4.74686e-08	9.17111	NAGK_HUMAN	NAGK	N-acetyl-D-glucosamine kinase	1.80112e+06	1.56299e+06	1.70483e+06	1.71561e+06	1.86924e+06	1.23356e+06	1.3206e+06	1.33433e+06	1.42469e+06	1.26284e+06	9	7.32359	1.73076e+06	1.3152e+06	1.52298e+06	6.18269	0.712729	0.763016	0.770952	0.823158	0.729645	-0.488575	-0.390215	-0.375287	-0.280758	-0.454734	-0.397914	0.0802258	6.66171	5.61178	Yes	TRUE	FALSE	FALSE	NA	NA	NA	Human	HUMAN_candidate
Q9UJ83	-0.702137	18.9802	-11.9439	2.43324e-07	3.4382e-07	6.83276	HACL1_HUMAN	HACL1	2-hydroxyacyl-CoA lyase 1	550830	527836	566384	557078	575867	471528	449824	529473	454385	496928	4	6.46367	555599	480428	518013	5.71434	0.848684	0.809619	0.952977	0.817828	0.8944	-0.236701	-0.304684	-0.069486	-0.29013	-0.161009	-0.212402	0.0977425	3.27312	6.88131	Yes	TRUE	FALSE	FALSE	NA	NA	NA	Human	HUMAN_candidate
Q9UJA5	-1.09519	20.4095	-10.0365	2.83532e-06	3.48872e-06	4.38743	TRM6_HUMAN	TRMT6	tRNA (adenine(58)-N(1))-methyltransferase non-catalytic subunit TRM6	1.68901e+06	1.36143e+06	1.63163e+06	1983429	1.50182e+06	936506	1.21107e+06	NA	1.1139e+06	1.14131e+06	5	5.45733	1.63346e+06	1.1007e+06	1.39668e+06	6.1451	0.573325	0.74141	NA	0.681927	0.698706	-0.802575	-0.431657	NA	-0.55231	-0.517242	-0.575946	0.159358	14.2556	10.6163	Yes	TRUE	FALSE	FALSE	NA	NA	NA	Human	HUMAN_candidate
Q9UJF2	-0.566341	17.026	-4.18222	0.00223386	0.00231525	-2.8257	NGAP_HUMAN	RASAL2	Ras GTPase-activating protein nGAP	135395	157114	142369	107640	144000	NA	144138	136352	100936	122081	1	2.6354	137304	125877	132225	5.12131	NA	1.04978	0.993066	0.735133	0.889132	NA	0.0700834	-0.010039	-0.443922	-0.16953	-0.138352	0.226756	13.3626	15.0706	Yes	TRUE	FALSE	FALSE	FQ_HUMAN	SFQ_HUMAN	NA	Human	HUMAN_candidate
Q9UJS0	-0.870285	23.077	-19.8896	1.61084e-09	3.97914e-09	12.2404	S2513_HUMAN	SLC25A13	Electrogenic aspartate/glutamate antiporter SLC25A13, mitochondrial	9.71358e+06	9.68049e+06	9.57098e+06	9.95527e+06	9.60933e+06	7.84927e+06	7.49894e+06	8.13324e+06	8.01502e+06	8.67732e+06	22	8.40021	9.70593e+06	8.03476e+06	8.87034e+06	6.94794	0.808709	0.772614	0.837966	0.825786	0.894022	-0.306308	-0.37218	-0.255037	-0.276161	-0.161617	-0.274261	0.0769366	1.54904	5.36938	Yes	TRUE	FALSE	FALSE	NA	NA	NA	Human	HUMAN_candidate
Q9UJU6	-0.85351	21.338	-22.0223	5.80032e-10	1.75593e-09	13.3314	DBNL_HUMAN	DBNL	Drebrin-like protein	2.96014e+06	2.93624e+06	2.97407e+06	2.88152e+06	2.9283e+06	2.27188e+06	2.3468e+06	2.49203e+06	2.42456e+06	2.3756e+06	9	8.75549	2.93605e+06	2.38217e+06	2.65911e+06	6.42474	0.773786	0.799303	0.848769	0.825789	0.809114	-0.369993	-0.323185	-0.236556	-0.276155	-0.305585	-0.302295	0.0500878	1.21128	3.46959	Yes	TRUE	FALSE	FALSE	NA	NA	NA	Human	HUMAN_candidate
Q9UJV9	-0.721541	18.9287	-3.10274	0.010895	0.011096	-4.59576	DDX41_HUMAN	DDX41	Probable ATP-dependent RNA helicase DDX41	560393	432484	674773	422459	661641	606755	411840	320859	377329	675976	2	1.95484	550350	478552	514451	5.71134	1.10249	0.748325	0.583009	0.685617	1.22827	0.140764	-0.418264	-0.77841	-0.544525	0.296623	-0.260762	0.459671	21.9207	32.1994	No	TRUE	FALSE	FALSE	NA	NA	NA	Human	HUMAN_candidate
Q9UJW0	-0.735426	19.9684	-9.60591	1.91331e-06	2.39956e-06	4.60159	DCTN4_HUMAN	DCTN4	Dynactin subunit 4	1.1572e+06	1.14913e+06	1.08557e+06	1.02999e+06	1.10589e+06	1.10971e+06	820968	917522	1.01851e+06	902696	7	5.61987	1.10556e+06	953881	1.02972e+06	6.01272	1.00376	0.742583	0.829919	0.92126	0.816508	0.00541402	-0.429375	-0.268958	-0.118319	-0.292461	-0.22074	0.167804	4.67275	11.7288	Yes	TRUE	FALSE	FALSE	NA	NA	NA	Human	HUMAN_candidate
Q9UJX2	-0.960037	19.6171	-17.2602	6.62169e-09	1.32658e-08	10.7233	CDC23_HUMAN	CDC23	Cell division cycle protein 23 homolog	992922	884914	960398	914107	940843	710964	644388	665330	672867	735736	10	7.87727	938637	685857	812247	5.90969	0.757443	0.686515	0.708825	0.716856	0.783835	-0.40079	-0.542637	-0.496498	-0.480245	-0.351379	-0.45431	0.0769955	4.42904	5.37104	Yes	TRUE	FALSE	FALSE	NA	NA	NA	Human	HUMAN_candidate
Q9UJX3	-0.844775	20.3815	-11.4754	3.57116e-07	4.91601e-07	6.41766	APC7_HUMAN	ANAPC7	Anaphase-promoting complex subunit 7	1.55855e+06	1.57181e+06	1.57327e+06	1.54776e+06	1.36612e+06	1.07006e+06	1.14543e+06	1.23862e+06	1.2537e+06	1.42075e+06	12	6.30839	1.5235e+06	1.22571e+06	1.37461e+06	6.13818	0.702369	0.751841	0.813007	0.822905	0.932557	-0.509698	-0.4115	-0.29866	-0.281203	-0.100736	-0.320359	0.153618	5.81541	10.7667	Yes	TRUE	FALSE	FALSE	NA	NA	NA	Human	HUMAN_candidate
Q9UJX5	-0.558462	19.7043	-8.70997	4.71629e-06	5.65885e-06	3.62623	APC4_HUMAN	ANAPC4	Anaphase-promoting complex subunit 4	846953	815023	886474	894800	898633	823074	761571	829954	983630	810601	5	5.24727	868377	841766	855071	5.932	0.947831	0.877005	0.955754	1.13272	0.933467	-0.077298	-0.189343	-0.0652887	0.179795	-0.0993292	-0.0502927	0.137508	4.17067	9.94235	Yes	TRUE	FALSE	FALSE	FQ_HUMAN	SFQ_HUMAN	NA	Human	HUMAN_candidate
Q9UJY1	-0.98133	20.95	-3.05272	0.0133211	0.0135457	-4.69111	HSPB8_HUMAN	HSPB8	Heat shock protein beta-8	2.18812e+06	2.05753e+06	2.1669e+06	2.12636e+06	2.8776e+06	2.25578e+06	731289	2.34087e+06	NA	1.96825e+06	3	1.8682	2.2833e+06	1.82405e+06	2.07919e+06	6.31789	0.987946	0.320277	1.02521	NA	0.86202	-0.0174963	-1.64261	0.0359211	NA	-0.214207	-0.459598	0.795974	14.7125	40.8841	No	TRUE	FALSE	FALSE	NA	NA	NA	Human	HUMAN_candidate
Q9UJZ1	-0.895795	23.0408	-29.435	3.10121e-11	2.54424e-10	16.4241	STML2_HUMAN	STOML2	Stomatin-like protein 2, mitochondrial	9.71533e+06	9.74956e+06	9.18737e+06	1.00277e+07	9.10761e+06	8.07403e+06	7.55007e+06	7.5165e+06	8.07427e+06	7.58023e+06	15	9.59444	9.55752e+06	7.75902e+06	8.65827e+06	6.93743	0.844783	0.789961	0.786449	0.844808	0.793117	-0.243348	-0.340146	-0.346575	-0.243305	-0.334395	-0.301554	0.0533285	4.12698	3.71895	Yes	TRUE	FALSE	FALSE	NA	NA	NA	Human	HUMAN_candidate
Q9UK41	-0.889687	18.0764	-4.72571	0.000757925	0.000796567	-1.82089	VPS28_HUMAN	VPS28	Vacuolar protein sorting-associated protein 28 homolog	380421	292488	322011	296098	311543	261738	302863	264944	265378	137186	3	3.09878	320512	246422	283467	5.4525	0.816625	0.944935	0.826628	0.827981	0.428022	-0.292254	-0.0817127	-0.274689	-0.27233	-1.22424	-0.429046	0.452791	11.0894	25.7097	No	TRUE	FALSE	FALSE	NA	NA	NA	Human	HUMAN_candidate
Q9UK61	-0.807176	19.6164	-8.94537	7.50211e-06	8.85464e-06	3.32629	TASOR_HUMAN	TASOR	Protein TASOR	840502	877709	959259	820835	823046	680782	NA	583163	762302	788356	6	5.05283	864270	703651	792884	5.89921	0.787696	NA	0.674747	0.882018	0.912165	-0.344289	NA	-0.567582	-0.18112	-0.132634	-0.306406	0.196249	6.68548	13.1423	Yes	TRUE	FALSE	FALSE	NA	NA	NA	Human	HUMAN_candidate
Q9UK76	-0.696771	23.1807	-11.5185	3.44547e-07	4.75504e-07	6.45643	JUPI1_HUMAN	JPT1	Jupiter microtubule associated homolog 1	9.43086e+06	1.03619e+07	1.02616e+07	9.17065e+06	9.9209e+06	8.78141e+06	9.56423e+06	9.86164e+06	9.51007e+06	8.25307e+06	4	6.32285	9.8292e+06	9.19408e+06	9.51164e+06	6.97826	0.8934	0.973042	1.0033	0.967533	0.839649	-0.162621	-0.0394254	0.00475329	-0.0476173	-0.252142	-0.0994105	0.10542	5.26584	7.17004	Yes	TRUE	FALSE	FALSE	NA	NA	NA	Human	HUMAN_candidate
Q9UKD2	-0.89408	21.6898	-15.0751	2.52407e-08	4.32793e-08	9.28155	MRT4_HUMAN	MRTO4	mRNA turnover protein 4 homolog	3.89102e+06	3.73228e+06	3.74651e+06	3.74573e+06	3.82161e+06	3.30776e+06	2.76207e+06	3.14288e+06	2.79065e+06	3.05712e+06	13	7.36372	3.78743e+06	3.0121e+06	3.39976e+06	6.53145	0.873352	0.729272	0.829818	0.736819	0.807176	-0.195366	-0.45547	-0.269134	-0.440617	-0.309045	-0.333926	0.111996	1.78858	7.75225	Yes	TRUE	FALSE	FALSE	NA	NA	NA	Human	HUMAN_candidate
Q9UKF6	-0.990601	20.6272	-12.1935	1.99404e-07	2.85664e-07	7.0481	CPSF3_HUMAN	CPSF3	Cleavage and polyadenylation specificity factor subunit 3	1.80155e+06	1.83678e+06	1.93907e+06	1.80527e+06	2.09139e+06	1.42756e+06	1.28345e+06	1.30325e+06	1.28486e+06	1.61656e+06	10	6.54414	1.89481e+06	1.38313e+06	1.63897e+06	6.21457	0.753402	0.677347	0.6878	0.678092	0.853149	-0.408508	-0.562033	-0.539938	-0.560448	-0.229131	-0.460011	0.143912	6.50061	10.3793	Yes	TRUE	FALSE	FALSE	NA	NA	NA	Human	HUMAN_candidate
Q9UKG1	-0.724999	21.7625	-17.0017	7.69163e-09	1.50823e-08	10.5621	DP13A_HUMAN	APPL1	DCC-interacting protein 13-alpha	3.87429e+06	3.67071e+06	3.85184e+06	3.8426e+06	3.5539e+06	3.51391e+06	3.49312e+06	3.35409e+06	3.20697e+06	3.22336e+06	14	7.82153	3.75867e+06	3.35829e+06	3.55848e+06	6.55126	0.934882	0.929352	0.89236	0.853221	0.857581	-0.0971433	-0.105704	-0.164302	-0.229009	-0.221656	-0.163563	0.0620843	3.73335	4.30273	Yes	TRUE	FALSE	FALSE	NA	NA	NA	Human	HUMAN_candidate
Q9UKI8	-0.584799	18.8948	-3.99042	0.00376748	0.00387883	-3.20989	TLK1_HUMAN	TLK1	Serine/threonine-protein kinase tousled-like 1	390508	422706	562859	511989	528173	NA	524433	385369	NA	434956	3	2.4113	483247	448253	470124	5.67221	NA	1.08523	0.797458	NA	0.900069	NA	0.117998	-0.326519	NA	-0.151892	-0.120138	0.223954	15.153	15.7231	Yes	TRUE	FALSE	FALSE	FQ_HUMAN	SFQ_HUMAN	NA	Human	HUMAN_candidate
Q9UKJ3	-0.94929	17.834	-5.70143	0.000180761	0.00019456	-0.296231	GPTC8_HUMAN	GPATCH8	G patch domain-containing protein 8	310251	287456	263612	299299	227211	267756	129451	186193	209406	217430	7	3.71095	277566	202047	239806	5.37986	0.964658	0.466379	0.670807	0.754436	0.783346	-0.0519099	-1.10043	-0.57603	-0.40653	-0.352279	-0.497435	0.386524	11.9065	24.9071	No	TRUE	FALSE	FALSE	NA	NA	NA	Human	HUMAN_candidate
Q9UKK3	-0.93009	18.291	-8.42558	1.2346e-05	1.4338e-05	2.78338	PARP4_HUMAN	PARP4	Protein mono-ADP-ribosyltransferase PARP4	354597	357905	331953	365395	401922	290905	NA	272372	205897	291811	7	4.84351	362354	265246	319195	5.50406	0.802818	NA	0.751674	0.568219	0.805319	-0.316855	NA	-0.411821	-0.815481	-0.312367	-0.464131	0.238681	7.00758	15.2943	Yes	TRUE	FALSE	FALSE	NA	NA	NA	Human	HUMAN_candidate
Q9UKK9	-1.11103	22.969	-28.6739	4.04366e-11	2.94306e-10	16.1466	NUDT5_HUMAN	NUDT5	ADP-sugar pyrophosphatase	9.80831e+06	9.69599e+06	9.84618e+06	9.70327e+06	9.88583e+06	6.70868e+06	6.51219e+06	6.79547e+06	7.15597e+06	7.03197e+06	12	9.5312	9.78792e+06	6.84085e+06	8.31439e+06	6.91983	0.685404	0.665329	0.694271	0.731102	0.718434	-0.544974	-0.58786	-0.526428	-0.451855	-0.477073	-0.517638	0.0541493	0.870123	3.751	Yes	TRUE	FALSE	FALSE	NA	NA	NA	Human	HUMAN_candidate
Q9UKL0	-0.52144	20.2625	-6.94923	3.49745e-05	3.93071e-05	1.46537	RCOR1_HUMAN	RCOR1	REST corepressor 1	1.24203e+06	1.38408e+06	1.1889e+06	1.23616e+06	1.23486e+06	1.29473e+06	1.27944e+06	1.37079e+06	1.36147e+06	1.01641e+06	7	4.40553	1.25721e+06	1.26457e+06	1.26089e+06	6.10068	1.02985	1.01768	1.09035	1.08293	0.808464	0.0424335	0.0252868	0.124785	0.114941	-0.306744	0.000140461	0.176999	5.89041	11.4177	Yes	TRUE	FALSE	FALSE	FQ_HUMAN	SFQ_HUMAN	NA	Human	HUMAN_candidate
Q9UKM7	-0.916809	19.5718	-10.7086	6.89759e-07	9.11193e-07	5.70537	MA1B1_HUMAN	MAN1B1	Endoplasmic reticulum mannosyl-oligosaccharide 1,2-alpha-mannosidase	1.00415e+06	815447	848780	908656	913941	695650	719664	642906	573713	751724	5	6.04039	898196	676731	787464	5.89623	0.774497	0.801233	0.715775	0.63874	0.836926	-0.368668	-0.319707	-0.482421	-0.6467	-0.256828	-0.414865	0.153685	8.04269	10.339	Yes	TRUE	FALSE	FALSE	NA	NA	NA	Human	HUMAN_candidate
Q9UKM9	-0.909986	23.4038	-17.6238	5.38285e-09	1.10629e-08	10.946	RALY_HUMAN	RALY	RNA-binding protein Raly	1.23633e+07	1.17559e+07	1.1691e+07	1.3018e+07	1.27446e+07	1.01728e+07	9.58881e+06	1.01129e+07	9.36978e+06	1.05838e+07	9	7.95613	1.23146e+07	9.96564e+06	1.11401e+07	7.04689	0.826082	0.778656	0.821217	0.76087	0.859458	-0.275643	-0.360941	-0.284164	-0.394279	-0.218501	-0.306706	0.0704692	4.7749	4.87437	Yes	TRUE	FALSE	FALSE	NA	NA	NA	Human	HUMAN_candidate
Q9UKN8	-0.907062	21.3709	-15.8819	1.50977e-08	2.71901e-08	9.83578	TF3C4_HUMAN	GTF3C4	General transcription factor 3C polypeptide 4	3.12659e+06	3.06771e+06	2.98577e+06	2.98643e+06	3.12818e+06	2.31033e+06	2.15472e+06	2.63737e+06	2.4778e+06	2.40352e+06	20	7.56559	3.05894e+06	2.39675e+06	2.72784e+06	6.43582	0.755271	0.704401	0.862187	0.810019	0.785737	-0.404933	-0.505531	-0.213927	-0.303971	-0.347881	-0.355249	0.109212	2.31498	7.53806	Yes	TRUE	FALSE	FALSE	NA	NA	NA	Human	HUMAN_candidate
Q9UKS6	-0.805416	21.3215	-14.0274	5.11597e-08	8.22648e-08	8.51879	PACN3_HUMAN	PACSIN3	Protein kinase C and casein kinase substrate in neurons protein 3	3.10639e+06	2.81246e+06	2.80904e+06	2.85312e+06	2.71122e+06	2.38843e+06	2.60122e+06	2.34527e+06	2.56269e+06	2.10461e+06	8	7.08479	2.85845e+06	2.40044e+06	2.62944e+06	6.41986	0.835567	0.910013	0.820469	0.89653	0.736276	-0.259172	-0.136041	-0.28548	-0.157576	-0.441682	-0.25599	0.121896	5.18118	8.26236	Yes	TRUE	FALSE	FALSE	NA	NA	NA	Human	HUMAN_candidate
Q9UKV3	-0.939923	22.6559	-32.6231	1.09271e-11	1.64598e-10	17.5079	ACINU_HUMAN	ACIN1	Apoptotic chromatin condensation inducer in the nucleus	7.39877e+06	7.63152e+06	7.28853e+06	7.68151e+06	7.26537e+06	6.01916e+06	6.05363e+06	5.50791e+06	5.85755e+06	5.71623e+06	30	9.78358	7.45314e+06	5.8309e+06	6.64202e+06	6.8223	0.8076	0.812226	0.739005	0.785917	0.766956	-0.308287	-0.300048	-0.436344	-0.347551	-0.382785	-0.355003	0.0562276	2.59197	3.86573	Yes	TRUE	FALSE	FALSE	NA	NA	NA	Human	HUMAN_candidate
Q9UKV8	-0.649653	19.7371	-17.901	4.60876e-09	9.67811e-09	11.1129	AGO2_HUMAN	AGO2	Protein argonaute-2	876963	937451	948937	932883	884253	863317	810993	829813	867111	787089	11	8.01421	916097	831665	873881	5.94145	0.942385	0.88527	0.905814	0.946527	0.859176	-0.085611	-0.175811	-0.142714	-0.0792846	-0.218974	-0.140479	0.059519	3.60459	4.11111	Yes	TRUE	FALSE	FALSE	FQ_HUMAN	SFQ_HUMAN	NA	Human	HUMAN_candidate
Q9UKX5	-0.993702	20.6642	-15.5198	1.8956e-08	3.33007e-08	9.59043	ITA11_HUMAN	ITGA11	Integrin alpha-11	1.90509e+06	1.90416e+06	2.08707e+06	1.78761e+06	2.04203e+06	1.42713e+06	1.41182e+06	1.35231e+06	1.34943e+06	1.52774e+06	12	7.47755	1.94519e+06	1.41369e+06	1.67944e+06	6.22516	0.73367	0.725797	0.695207	0.693726	0.785391	-0.446797	-0.462362	-0.524486	-0.527563	-0.348516	-0.461945	0.0729943	6.17067	5.13607	Yes	TRUE	FALSE	FALSE	NA	NA	NA	Human	HUMAN_candidate
Q9UKX7	-0.75073	21.7756	-18.8018	2.82566e-09	6.38002e-09	11.6381	NUP50_HUMAN	NUP50	Nuclear pore complex protein Nup50	3.76461e+06	4.08341e+06	3.71295e+06	3.75206e+06	3.81775e+06	3.42608e+06	3.42626e+06	3.21646e+06	3.21698e+06	3.50642e+06	9	8.19518	3.82616e+06	3.35844e+06	3.5923e+06	6.55537	0.895436	0.895483	0.840649	0.840786	0.916434	-0.159338	-0.159262	-0.250424	-0.250189	-0.125898	-0.189022	0.0575827	3.88408	3.97376	Yes	TRUE	FALSE	FALSE	NA	NA	NA	Human	HUMAN_candidate
Q9UKY7	-0.801251	22.2024	-13.284	8.70048e-08	1.32542e-07	7.94496	CDV3_HUMAN	CDV3	Protein CDV3 homolog	5.39048e+06	5.09152e+06	5.43202e+06	4.83743e+06	5.3215e+06	4.72405e+06	4.44938e+06	4.01589e+06	4.44586e+06	4.6484e+06	7	6.87765	5.21459e+06	4.45672e+06	4.83566e+06	6.68446	0.90593	0.853256	0.770126	0.852581	0.891422	-0.142529	-0.228949	-0.376833	-0.23009	-0.165819	-0.228844	0.0912753	4.76571	6.17258	Yes	TRUE	FALSE	FALSE	NA	NA	NA	Human	HUMAN_candidate
Q9UL03	-0.588854	17.8207	-3.48968	0.00782767	0.00800211	-3.98655	INT6_HUMAN	INTS6	Integrator complex subunit 6	267011	196256	210038	236636	245850	NA	169427	193749	NA	277341	5	2.0968	231158	213506	224539	5.35129	NA	0.73295	0.838164	NA	1.19979	NA	-0.448214	-0.254695	NA	0.262781	-0.146709	0.367593	12.2273	26.5121	No	TRUE	FALSE	FALSE	FQ_HUMAN	SFQ_HUMAN	NA	Human	HUMAN_candidate
Q9UL25	-0.967865	21.3913	-9.218	2.80327e-06	3.45189e-06	4.18855	RAB21_HUMAN	RAB21	Ras-related protein Rab-21	3.11035e+06	3.05405e+06	3.23533e+06	3.35654e+06	3.08585e+06	2.16887e+06	1.87166e+06	2.90392e+06	2.67793e+06	2.39089e+06	6	5.46194	3.16842e+06	2.40265e+06	2.78554e+06	6.44491	0.684527	0.590722	0.916518	0.845193	0.754599	-0.54682	-0.759449	-0.125765	-0.242647	-0.406217	-0.41618	0.249727	3.96526	16.9549	Yes	TRUE	FALSE	FALSE	NA	NA	NA	Human	HUMAN_candidate
Q9UL46	-0.833684	22.5988	-16.3229	1.15172e-08	2.13862e-08	10.1275	PSME2_HUMAN	PSME2	Proteasome activator complex subunit 2	6.81199e+06	6.93036e+06	6.86123e+06	7.02526e+06	6.92148e+06	5.9297e+06	6.10424e+06	5.98431e+06	5.16613e+06	5.92022e+06	6	7.66987	6.91006e+06	5.82092e+06	6.36549e+06	6.80383	0.858125	0.883384	0.866029	0.747623	0.856753	-0.220741	-0.178887	-0.207513	-0.419616	-0.223049	-0.249961	0.096455	1.16259	6.4131	Yes	TRUE	FALSE	FALSE	NA	NA	NA	Human	HUMAN_candidate
Q9ULA0	-1.1812	20.218	-12.6145	1.43677e-07	2.10649e-07	7.40261	DNPEP_HUMAN	DNPEP	Aspartyl aminopeptidase	1.61404e+06	1.55317e+06	1.50403e+06	1.51018e+06	1.4543e+06	976900	1.16481e+06	806962	849600	1.08185e+06	6	6.67644	1.52714e+06	976023	1.25158e+06	6.09746	0.639691	0.762735	0.528413	0.556333	0.708411	-0.644553	-0.390745	-0.920263	-0.84598	-0.497341	-0.659777	0.224455	3.92297	15.4878	Yes	TRUE	FALSE	FALSE	NA	NA	NA	Human	HUMAN_candidate
Q9ULC4	-0.962181	22.0942	-8.8523	4.06699e-06	4.91418e-06	3.7863	MCTS1_HUMAN	MCTS1	Malignant T-cell-amplified sequence 1	5.3553e+06	5.14036e+06	5.18486e+06	4.77373e+06	5.12346e+06	3.06119e+06	3.62198e+06	4.58829e+06	4.69528e+06	3.76575e+06	7	5.30855	5.11554e+06	3.9465e+06	4.53102e+06	6.6562	0.59841	0.708034	0.896931	0.917845	0.73614	-0.740793	-0.498109	-0.156931	-0.123678	-0.441948	-0.392292	0.256254	4.14452	17.4375	Yes	TRUE	FALSE	FALSE	NA	NA	NA	Human	HUMAN_candidate
Q9ULF5	-0.668695	18.87	-9.51185	2.09654e-06	2.61726e-06	4.50268	S39AA_HUMAN	SLC39A10	Zinc transporter ZIP10	538230	506094	525811	471508	506619	415491	403155	473906	507896	453062	3	5.58215	509653	450702	480177	5.6814	0.815244	0.791038	0.92986	0.996554	0.888963	-0.294697	-0.33818	-0.104914	-0.00498044	-0.169805	-0.182515	0.13649	4.95862	9.48874	Yes	TRUE	FALSE	FALSE	FQ_HUMAN	SFQ_HUMAN	NA	Human	HUMAN_candidate
Q9ULH7	-0.51255	19.5492	-4.04954	0.00346391	0.00356968	-3.12009	MRTFB_HUMAN	MRTFB	Myocardin-related transcription factor B	861587	795568	713846	655344	670199	NA	875017	NA	732359	617303	4	2.44737	739309	741560	740153	5.86932	NA	1.18356	NA	0.9906	0.834973	NA	0.243134	NA	-0.0136255	-0.260198	-0.0102297	0.251683	11.8289	17.4097	Yes	TRUE	FALSE	FALSE	FQ_HUMAN	SFQ_HUMAN	NA	Human	HUMAN_candidate
Q9ULR0	-0.551898	20.0864	-10.1416	1.15211e-06	1.47966e-06	5.1503	ISY1_HUMAN	ISY1	Pre-mRNA-splicing factor ISY1 homolog	1.1371e+06	1.17654e+06	1.19695e+06	1.01015e+06	1.1117e+06	1.13827e+06	1.1065e+06	1.06138e+06	1.105e+06	1.08643e+06	4	5.82984	1.12649e+06	1.09952e+06	1.113e+06	6.0465	1.01046	0.982257	0.942202	0.980929	0.964443	0.0150061	-0.0258282	-0.0858921	-0.0277799	-0.0522315	-0.0353451	0.0371591	6.48328	2.57486	Yes	TRUE	FALSE	FALSE	FQ_HUMAN	SFQ_HUMAN	NA	Human	HUMAN_candidate
Q9ULT8	-0.831983	19.2385	-9.9451	1.38409e-06	1.76161e-06	4.95184	HECD1_HUMAN	HECTD1	E3 ubiquitin-protein ligase HECTD1	746128	647327	694920	693297	686132	527254	610561	449711	638029	541763	11	5.75409	693561	553464	623512	5.79485	0.760213	0.880327	0.648409	0.919932	0.781133	-0.395524	-0.183888	-0.625024	-0.120401	-0.35636	-0.336239	0.198187	5.07618	13.3995	Yes	TRUE	FALSE	FALSE	NA	NA	NA	Human	HUMAN_candidate
Q9ULV3	-0.636839	17.7976	-9.95015	1.37752e-06	1.75463e-06	4.95698	CIZ1_HUMAN	CIZ1	Cip1-interacting zinc finger protein	274182	233172	222053	227964	255314	220111	208986	213798	223193	203881	5	5.75581	242537	213994	228265	5.35844	0.907536	0.861666	0.881507	0.920244	0.840618	-0.139974	-0.214799	-0.181956	-0.119911	-0.250478	-0.181424	0.0533493	8.94895	3.6902	Yes	TRUE	FALSE	FALSE	FQ_HUMAN	SFQ_HUMAN	NA	Human	HUMAN_candidate
Q9ULV4	-0.949294	22.6124	-22.7802	4.12776e-10	1.35457e-09	13.6936	COR1C_HUMAN	CORO1C	Coronin-1C	7.11848e+06	7.41091e+06	7.46975e+06	7.13019e+06	7.15592e+06	5.4824e+06	5.65232e+06	5.76344e+06	5.40721e+06	5.87395e+06	10	8.8682	7.25705e+06	5.63587e+06	6.44646e+06	6.80932	0.755459	0.778874	0.794186	0.745098	0.809413	-0.404575	-0.360539	-0.332452	-0.424497	-0.305053	-0.365423	0.0494424	2.33078	3.42526	Yes	TRUE	FALSE	FALSE	NA	NA	NA	Human	HUMAN_candidate
Q9ULW0	-0.899401	20.3418	-14.1157	4.81122e-08	7.77867e-08	8.58513	TPX2_HUMAN	TPX2	Targeting protein for Xklp2	1.56935e+06	1.41526e+06	1.45787e+06	1.54829e+06	1.55749e+06	1.09165e+06	1.07319e+06	1.31178e+06	1.1821e+06	1.17634e+06	10	7.10909	1.50965e+06	1.16701e+06	1.33833e+06	6.12656	0.723114	0.710888	0.86893	0.783029	0.779213	-0.467706	-0.492305	-0.202688	-0.352862	-0.35991	-0.375094	0.114852	4.55755	8.10136	Yes	TRUE	FALSE	FALSE	NA	NA	NA	Human	HUMAN_candidate
Q9ULX3	-0.963058	21.0867	-19.2399	2.2451e-09	5.26822e-09	11.8847	NOB1_HUMAN	NOB1	RNA-binding protein NOB1	2.51193e+06	2.51632e+06	2.51487e+06	2.69596e+06	2.59833e+06	2.14655e+06	1.85341e+06	1.96165e+06	1.85807e+06	1.80168e+06	7	8.27834	2.56748e+06	1.92427e+06	2.24588e+06	6.35139	0.836053	0.721879	0.764037	0.723693	0.701731	-0.258333	-0.470171	-0.388286	-0.46655	-0.511011	-0.41887	0.100128	3.13593	7.12725	Yes	TRUE	FALSE	FALSE	NA	NA	NA	Human	HUMAN_candidate
Q9UM00	-0.953695	22.5693	-12.5889	1.46533e-07	2.14401e-07	7.38133	TMCO1_HUMAN	TMCO1	Calcium load-activated calcium channel	6.92646e+06	6.43303e+06	6.9511e+06	7.35845e+06	7.67032e+06	5.21011e+06	5.00706e+06	5.52323e+06	5.33786e+06	6.29181e+06	3	6.66877	7.06787e+06	5.47402e+06	6.27095e+06	6.79733	0.737154	0.708425	0.781456	0.755229	0.890199	-0.439961	-0.497312	-0.355764	-0.405014	-0.1678	-0.37317	0.125863	6.65144	9.03046	Yes	TRUE	FALSE	FALSE	NA	NA	NA	Human	HUMAN_candidate
Q9UMR5	-0.658335	19.8556	-5.4574	0.000255437	0.000273176	-0.665355	PPT2_HUMAN	PPT2	Lysosomal thioesterase PPT2	1.01221e+06	1.11051e+06	938279	882934	1.05186e+06	953246	1.06241e+06	1.05989e+06	756986	728437	2	3.56356	999158	912195	955676	5.98031	0.954049	1.06331	1.06079	0.757624	0.729051	-0.0678644	0.0885611	0.0851339	-0.400446	-0.455908	-0.150105	0.262321	9.02993	17.67	Yes	TRUE	FALSE	FALSE	FQ_HUMAN	SFQ_HUMAN	NA	Human	HUMAN_candidate
Q9UMS4	-0.937679	23.6844	-24.1608	2.28221e-10	8.78104e-10	14.3229	PRP19_HUMAN	PRPF19	Pre-mRNA-processing factor 19	1.49629e+07	1.51425e+07	1.52143e+07	1.46767e+07	1.52555e+07	1.18717e+07	1.1988e+07	1.23844e+07	1.1776e+07	1.20246e+07	13	9.05645	1.50504e+07	1.20089e+07	1.35296e+07	7.13129	0.788797	0.796522	0.822864	0.782437	0.798958	-0.342275	-0.328213	-0.281274	-0.353954	-0.323809	-0.325905	0.0276421	1.57478	1.92958	Yes	TRUE	FALSE	FALSE	NA	NA	NA	Human	HUMAN_candidate
Q9UMX0	-0.845204	21.4066	-19.9953	1.52762e-09	3.80677e-09	12.2972	UBQL1_HUMAN	UBQLN1	Ubiquilin-1	3.12889e+06	3.25373e+06	2.98767e+06	2.95289e+06	3.02809e+06	2.59679e+06	2.46046e+06	2.44353e+06	2.70198e+06	2.34259e+06	6	8.41944	3.07025e+06	2.50907e+06	2.78966e+06	6.44555	0.845789	0.801386	0.795872	0.880049	0.762996	-0.24163	-0.319432	-0.329391	-0.184344	-0.390253	-0.29301	0.0805081	3.97157	5.61102	Yes	TRUE	FALSE	FALSE	NA	NA	NA	Human	HUMAN_candidate
Q9UMX5	-0.867512	20.7964	-18.9429	1.03974e-08	1.95634e-08	10.4819	NENF_HUMAN	NENF	Neudesin	1.9426e+06	2.08186e+06	1.95547e+06	2.01339e+06	1.86594e+06	NA	1.64301e+06	1.44264e+06	1.70779e+06	1.48624e+06	6	7.70856	1.97185e+06	1.56992e+06	1.79322e+06	6.25363	NA	0.833229	0.731619	0.866087	0.753729	NA	-0.263214	-0.450836	-0.207417	-0.407883	-0.332338	0.115661	4.10198	8.0195	Yes	TRUE	FALSE	FALSE	NA	NA	NA	Human	HUMAN_candidate
Q9UMY4	-0.94977	22.1428	-24.6518	1.86317e-10	7.67145e-10	14.5378	SNX12_HUMAN	SNX12	Sorting nexin-12	5.12836e+06	5.71962e+06	4.84526e+06	5.55822e+06	5.11132e+06	3.98996e+06	3.92026e+06	3.96059e+06	4.16826e+06	4.22128e+06	8	9.11512	5.27256e+06	4.05207e+06	4.66231e+06	6.6686	0.756741	0.743521	0.751171	0.790558	0.800613	-0.402128	-0.427555	-0.412786	-0.339057	-0.320822	-0.38047	0.0474428	6.77788	3.30485	Yes	TRUE	FALSE	FALSE	NA	NA	NA	Human	HUMAN_candidate
Q9UN37	-1.03896	19.8384	-9.41232	2.3114e-06	2.87282e-06	4.39717	VPS4A_HUMAN	VPS4A	Vacuolar protein sorting-associated protein 4A	954840	1.11719e+06	1.26163e+06	1.10796e+06	1.18758e+06	631100	834962	870067	902811	690364	4	5.54169	1.12584e+06	785861	955850	5.98039	0.56056	0.741636	0.772816	0.801901	0.613199	-0.83506	-0.431218	-0.371803	-0.318504	-0.705572	-0.532431	0.225484	10.1161	15.0898	Yes	TRUE	FALSE	FALSE	NA	NA	NA	Human	HUMAN_candidate
Q9UN86	-0.882433	22.9101	-16.8418	8.44755e-09	1.63334e-08	10.4612	G3BP2_HUMAN	G3BP2	Ras GTPase-activating protein-binding protein 2	8.81856e+06	8.96194e+06	8.4831e+06	8.40192e+06	8.81789e+06	7.43797e+06	7.10674e+06	7.50654e+06	6.46907e+06	7.06873e+06	12	7.78692	8.69668e+06	7.11781e+06	7.90725e+06	6.89803	0.855265	0.817179	0.86315	0.743855	0.812808	-0.225556	-0.291276	-0.212317	-0.426907	-0.299013	-0.291014	0.0851599	2.7717	5.7799	Yes	TRUE	FALSE	FALSE	NA	NA	NA	Human	HUMAN_candidate
Q9UNE7	-0.658513	20.6528	-11.9541	2.41333e-07	3.41229e-07	6.84165	CHIP_HUMAN	STUB1	E3 ubiquitin-protein ligase CHIP	1.63959e+06	1.64569e+06	1.82075e+06	1.80576e+06	1.68916e+06	1.7186e+06	1.44962e+06	1.584e+06	1.54558e+06	1.59343e+06	7	6.46695	1.72019e+06	1.57825e+06	1.64922e+06	6.21728	0.999078	0.842709	0.920828	0.898495	0.926313	-0.00133054	-0.246894	-0.118997	-0.154418	-0.110429	-0.126414	0.0883969	5.07153	6.14116	Yes	TRUE	FALSE	FALSE	FQ_HUMAN	SFQ_HUMAN	NA	Human	HUMAN_candidate
Q9UNF0	-0.852959	20.8063	-12.2672	1.88144e-07	2.70425e-07	7.11098	PACN2_HUMAN	PACSIN2	Protein kinase C and casein kinase substrate in neurons protein 2	1.96676e+06	1.98939e+06	2.19675e+06	1.92851e+06	2.13107e+06	1.80463e+06	1.6457e+06	1.5466e+06	1.49398e+06	1.72575e+06	8	6.56795	2.0425e+06	1.64333e+06	1.84291e+06	6.26551	0.883541	0.80573	0.757209	0.73145	0.84492	-0.178631	-0.311632	-0.401236	-0.45117	-0.243114	-0.317156	0.111502	5.64578	7.72587	Yes	TRUE	FALSE	FALSE	NA	NA	NA	Human	HUMAN_candidate
Q9UNF1	-0.899364	22.5359	-16.0144	1.39083e-08	2.52575e-08	9.92422	MAGD2_HUMAN	MAGED2	Melanoma-associated antigen D2	6.58286e+06	6.48797e+06	7.01265e+06	6.7677e+06	7.00964e+06	5.56865e+06	5.01872e+06	5.71909e+06	5.24467e+06	5.64722e+06	17	7.59761	6.77216e+06	5.43967e+06	6.10592e+06	6.78575	0.822285	0.74108	0.8445	0.774445	0.833887	-0.28229	-0.432298	-0.243831	-0.368765	-0.262076	-0.317852	0.0799138	3.54734	5.46128	Yes	TRUE	FALSE	FALSE	NA	NA	NA	Human	HUMAN_candidate
Q9UNH7	-0.678344	20.9433	-19.1808	2.31516e-09	5.38605e-09	11.8518	SNX6_HUMAN	SNX6	Sorting nexin-6	2.0997e+06	2.15962e+06	2.13636e+06	2.0794e+06	2.07966e+06	1.84315e+06	1.89031e+06	2.00119e+06	1.96043e+06	1.9047e+06	12	8.26873	2.11095e+06	1.91996e+06	2.01545e+06	6.30437	0.873138	0.89548	0.948006	0.928697	0.902298	-0.195718	-0.159267	-0.0770324	-0.106721	-0.148325	-0.137413	0.0463247	1.69401	3.21575	Yes	TRUE	FALSE	FALSE	NA	NA	NA	Human	HUMAN_candidate
Q9UNI6	-0.750404	20.087	-11.3556	3.94794e-07	5.3959e-07	6.30913	DUS12_HUMAN	DUSP12	Dual specificity protein phosphatase 12	1.30016e+06	1.12101e+06	1.15285e+06	1.14471e+06	1.3155e+06	962481	1.08338e+06	1.0658e+06	1.03472e+06	987041	5	6.26794	1.20685e+06	1.02668e+06	1.11676e+06	6.04796	0.797518	0.897694	0.883126	0.857376	0.817869	-0.326411	-0.155705	-0.179308	-0.221999	-0.290059	-0.234696	0.0723625	7.71305	4.99084	Yes	TRUE	FALSE	FALSE	NA	NA	NA	Human	HUMAN_candidate
Q9UNL2	-0.834476	21.9585	-12.2467	1.9121e-07	2.7453e-07	7.09349	SSRG_HUMAN	SSR3	Translocon-associated protein subunit gamma	4.14932e+06	4.85623e+06	4.14334e+06	4.21525e+06	5.01282e+06	3.78072e+06	3.89019e+06	3.40128e+06	3.62509e+06	3.85437e+06	1	6.56141	4.47539e+06	3.71033e+06	4.09286e+06	6.61203	0.844779	0.869239	0.759995	0.810004	0.861236	-0.243354	-0.202175	-0.395938	-0.303999	-0.21552	-0.272197	0.0794836	9.46751	5.40434	Yes	TRUE	FALSE	FALSE	NA	NA	NA	Human	HUMAN_candidate
Q9UNM6	-0.888553	22.6373	-22.4648	4.74909e-10	1.51719e-09	13.5444	PSD13_HUMAN	PSMD13	26S proteasome non-ATPase regulatory subunit 13	7.36684e+06	7.33263e+06	7.23982e+06	6.98361e+06	7.22592e+06	5.81326e+06	5.76246e+06	5.72857e+06	5.82759e+06	6.16015e+06	17	8.81896	7.22977e+06	5.85841e+06	6.54409e+06	6.81585	0.804073	0.797047	0.792359	0.806056	0.852054	-0.314602	-0.327264	-0.335775	-0.311049	-0.230984	-0.303935	0.0419652	2.07566	2.95776	Yes	TRUE	FALSE	FALSE	NA	NA	NA	Human	HUMAN_candidate
Q9UNN5	-0.684795	21.6355	-12.8753	1.17849e-07	1.74947e-07	7.6169	FAF1_HUMAN	FAF1	FAS-associated factor 1	3.31111e+06	3.84089e+06	3.35597e+06	3.24366e+06	3.26765e+06	3.00947e+06	3.3007e+06	3.28161e+06	3.01223e+06	2.97824e+06	10	6.75709	3.40385e+06	3.11645e+06	3.26015e+06	6.51324	0.884137	0.969696	0.964086	0.884947	0.87496	-0.177658	-0.0443963	-0.052767	-0.176337	-0.19271	-0.128774	0.0735467	7.28727	5.13991	Yes	TRUE	FALSE	FALSE	NA	NA	NA	Human	HUMAN_candidate
Q9UNN8	0.478646	19.2886	0.463813	0.654784	0.655892	-8.05485	EPCR_HUMAN	PROCR	Endothelial protein C receptor	145446	253516	1.41273e+06	224294	2.1016e+06	751013	NA	2.66268e+06	NA	405066	3	0.183168	827517	1.27292e+06	994543	5.99762	0.90755	NA	3.21767	NA	0.489495	-0.139951	NA	1.68602	NA	-1.03063	0.171811	1.3849	106.8	95.5232	No	TRUE	FALSE	FALSE	FQ_HUMAN	NA	NA	Human	NA
Q9UNP9	-0.776188	20.0976	-13.8627	5.7418e-08	9.10248e-08	8.39411	PPIE_HUMAN	PPIE	Peptidyl-prolyl cis-trans isomerase E	1.2367e+06	1.24533e+06	1.25642e+06	1.16938e+06	1.21203e+06	1.08124e+06	1.12178e+06	995595	1.03251e+06	903093	2	7.04084	1.22397e+06	1.02684e+06	1.12541e+06	6.05131	0.883387	0.916509	0.813414	0.843573	0.737839	-0.178883	-0.125779	-0.297939	-0.245415	-0.438623	-0.257328	0.120538	2.82851	8.19066	Yes	TRUE	FALSE	FALSE	NA	NA	NA	Human	HUMAN_candidate
Q9UNQ2	-0.873225	20.5399	-20.2138	1.37017e-09	3.48855e-09	12.4136	DIM1_HUMAN	DIMT1	Probable dimethyladenosine transferase	1.86952e+06	1.63502e+06	1.63214e+06	1.76571e+06	1.66949e+06	1.3385e+06	1.35152e+06	1.34475e+06	1.40481e+06	1.31287e+06	9	8.45735	1.71438e+06	1.35049e+06	1.53243e+06	6.18538	0.780749	0.788346	0.784396	0.819431	0.765802	-0.35707	-0.343099	-0.350346	-0.287306	-0.384956	-0.344555	0.0357141	5.96133	2.49568	Yes	TRUE	FALSE	FALSE	NA	NA	NA	Human	HUMAN_candidate
Q9UNS2	-0.693621	21.465	-15.1664	2.37852e-08	4.09886e-08	9.34563	CSN3_HUMAN	COPS3	COP9 signalosome complex subunit 3	3.01311e+06	3.12883e+06	3.18643e+06	2.95015e+06	2.89063e+06	2.68645e+06	2.80293e+06	2.93976e+06	2.74532e+06	2.60352e+06	8	7.38734	3.03383e+06	2.7556e+06	2.89471e+06	6.46161	0.885498	0.923892	0.968993	0.904903	0.858162	-0.175438	-0.114204	-0.0454415	-0.144166	-0.220677	-0.139985	0.0659333	4.04538	4.59647	Yes	TRUE	FALSE	FALSE	NA	NA	NA	Human	HUMAN_candidate
Q9UNX4	-0.897523	20.8118	-18.4401	3.42962e-09	7.48427e-09	11.4302	WDR3_HUMAN	WDR3	WD repeat-containing protein 3	2.15075e+06	1.98301e+06	2.04458e+06	2.03833e+06	2.18569e+06	1.70332e+06	1.54631e+06	1.59855e+06	1.61207e+06	1.64496e+06	16	8.12585	2.08047e+06	1.62104e+06	1.85076e+06	6.26735	0.818718	0.743247	0.768357	0.774859	0.790666	-0.288562	-0.428087	-0.380151	-0.367995	-0.338859	-0.360731	0.0516079	4.06238	3.58565	Yes	TRUE	FALSE	FALSE	NA	NA	NA	Human	HUMAN_candidate
Q9UNZ2	-0.7919	22.4128	-20.5257	1.17531e-09	3.07099e-09	12.5776	NSF1C_HUMAN	NSFL1C	NSFL1 cofactor p47	6.25185e+06	5.78425e+06	5.86176e+06	6.20444e+06	5.90156e+06	5.07366e+06	5.04708e+06	5.38744e+06	5.19911e+06	5.17479e+06	12	8.51272	6.00077e+06	5.17642e+06	5.5886e+06	6.7473	0.845502	0.841071	0.897791	0.866406	0.862354	-0.242121	-0.2497	-0.155549	-0.206885	-0.213648	-0.21358	0.0371876	3.54067	2.59785	Yes	TRUE	FALSE	FALSE	NA	NA	NA	Human	HUMAN_candidate
Q9UPN3	-0.901162	18.8831	-10.7854	6.44601e-07	8.55528e-07	5.77863	MACF1_HUMAN	MACF1	Microtubule-actin cross-linking factor 1, isoforms 1/2/3/4/5	574209	502703	588811	553402	566228	433867	354922	386071	467191	457951	21	6.06777	557070	420001	488535	5.6889	0.778837	0.637123	0.693038	0.838657	0.82207	-0.360607	-0.650356	-0.528993	-0.253847	-0.282667	-0.415294	0.169431	5.92269	11.447	Yes	TRUE	FALSE	FALSE	NA	NA	NA	Human	HUMAN_candidate
Q9UPN4	-0.906402	18.5804	-9.13561	3.04525e-06	3.72871e-06	4.09903	CP131_HUMAN	CEP131	Centrosomal protein of 131 kDa	480147	451019	448234	471139	417306	318056	326603	343892	442810	275347	6	5.42844	453569	341342	397455	5.59929	0.70123	0.720073	0.758192	0.976278	0.607067	-0.512041	-0.473785	-0.399365	-0.0346354	-0.720073	-0.42798	0.250011	5.36104	18.1879	Yes	TRUE	FALSE	FALSE	NA	NA	NA	Human	HUMAN_candidate
Q9UPN6	-0.95481	22.1371	-13.1437	9.64653e-08	1.45828e-07	7.83338	SCAF8_HUMAN	SCAF8	SR-related and CTD-associated factor 8	5.05083e+06	4.9219e+06	5.18599e+06	5.31319e+06	5.82847e+06	4.1942e+06	3.80546e+06	4.51423e+06	4.05285e+06	3.62758e+06	6	6.83616	5.26007e+06	4.03887e+06	4.64947e+06	6.6674	0.797365	0.723462	0.858207	0.770493	0.689645	-0.326687	-0.467012	-0.220602	-0.376145	-0.536074	-0.385304	0.12253	6.6507	8.52251	Yes	TRUE	FALSE	FALSE	NA	NA	NA	Human	HUMAN_candidate
Q9UPN7	-0.832827	19.8269	-8.92737	3.76418e-06	4.56523e-06	3.86992	PP6R1_HUMAN	PPP6R1	Serine/threonine-protein phosphatase 6 regulatory subunit 1	1.01267e+06	1.09551e+06	1.05642e+06	948844	1.07632e+06	971390	829249	868819	671954	837771	5	5.34054	1.03795e+06	835837	936895	5.97169	0.93587	0.798927	0.83705	0.647383	0.807137	-0.0956201	-0.323865	-0.256614	-0.627308	-0.309114	-0.322504	0.19294	5.63961	12.8811	Yes	TRUE	FALSE	FALSE	NA	NA	NA	Human	HUMAN_candidate
Q9UPN9	-0.89221	18.926	-9.04519	3.33722e-06	4.0732e-06	4.00006	TRI33_HUMAN	TRIM33	E3 ubiquitin-protein ligase TRIM33	577776	511084	584051	557920	631257	431542	357492	488034	496958	401501	6	5.39006	572418	435105	503761	5.70222	0.753893	0.62453	0.852584	0.868174	0.701413	-0.407569	-0.679158	-0.230085	-0.203944	-0.511664	-0.406484	0.198465	7.6139	13.496	Yes	TRUE	FALSE	FALSE	NA	NA	NA	Human	HUMAN_candidate
Q9UPQ0	-0.764563	22.3664	-24.6685	1.85051e-10	7.63409e-10	14.5451	LIMC1_HUMAN	LIMCH1	LIM and calponin homology domains-containing protein 1	5.61728e+06	5.98703e+06	5.68331e+06	5.82043e+06	5.68118e+06	5.00454e+06	5.06908e+06	5.22737e+06	4.95178e+06	5.03852e+06	26	9.11724	5.75785e+06	5.05826e+06	5.40805e+06	6.73304	0.869168	0.880378	0.907868	0.860006	0.87507	-0.202293	-0.183806	-0.139445	-0.217581	-0.19253	-0.187131	0.0294588	2.57067	2.05756	Yes	TRUE	FALSE	FALSE	NA	NA	NA	Human	HUMAN_candidate
Q9UPQ9	-1.08767	17.1932	-8.07311	3.44467e-05	3.8734e-05	1.8736	TNR6B_HUMAN	TNRC6B	Trinucleotide repeat-containing gene 6B protein	171803	NA	200276	185315	185958	NA	91048.7	116957	131900	144863	2	4.41191	185838	121192	153515	5.18615	NA	0.489936	0.629349	0.70976	0.779514	NA	-1.02933	-0.668069	-0.494596	-0.359353	-0.637838	0.289974	6.25763	19.0649	Yes	TRUE	FALSE	FALSE	NA	NA	NA	Human	HUMAN_candidate
Q9UPT5	-0.419736	18.9474	-2.91977	0.0149462	0.0151768	-4.91614	EXOC7_HUMAN	EXOC7	Exocyst complex component 7	445614	579312	464220	491989	494406	536001	382095	597019	449946	674129	5	1.81882	495108	527838	511473	5.70882	1.08259	0.77174	1.20583	0.908782	1.36158	0.114491	-0.373814	0.270032	-0.137994	0.44528	0.063599	0.325136	10.3503	21.9229	No	TRUE	FALSE	FALSE	FQ_HUMAN	SFQ_HUMAN	NA	Human	HUMAN_candidate
Q9UPT8	-0.645274	20.1699	-5.92403	0.000132819	0.000143575	0.0333304	ZC3H4_HUMAN	ZC3H4	Zinc finger CCCH domain-containing protein 4	1.24371e+06	1.08516e+06	1.2346e+06	1.29965e+06	1.29656e+06	1.08482e+06	1.13921e+06	1.27353e+06	887245	1.30716e+06	6	3.84292	1.23194e+06	1.13839e+06	1.18516e+06	6.07378	0.880579	0.924732	1.03377	0.720204	1.06106	-0.183475	-0.112893	0.0479103	-0.473523	0.0855066	-0.127295	0.22317	7.08234	14.7442	Yes	TRUE	FALSE	FALSE	FQ_HUMAN	SFQ_HUMAN	NA	Human	HUMAN_candidate
Q9UPT9;A6NNY8	-1.104	18.5713	-17.4433	5.96281e-09	1.20965e-08	10.836	UBP22_HUMAN;UBP27_HUMAN	USP22;USP27X	Ubiquitin carboxyl-terminal hydrolase 27	509829	511133	492808	430564	468966	312566	295841	337841	324045	294455	1	7.91734	482660	312950	397805	5.59967	0.64759	0.612938	0.699956	0.671374	0.610067	-0.626848	-0.706186	-0.514664	-0.574812	-0.712961	-0.627094	0.0851508	6.99028	5.93003	Yes	TRUE	FALSE	FALSE	NA	NA	NA	Human	HUMAN_candidate
Q9UPU5	-0.872922	18.9419	-11.3688	3.90433e-07	5.33854e-07	6.32115	UBP24_HUMAN	USP24	Ubiquitin carboxyl-terminal hydrolase 24	555593	557051	524981	598784	638157	475745	382678	463781	416817	466783	14	6.27258	574913	441161	508037	5.7059	0.827508	0.665627	0.806696	0.725009	0.811919	-0.273156	-0.587214	-0.309902	-0.463929	-0.300593	-0.386959	0.134513	7.65884	9.05074	Yes	TRUE	FALSE	FALSE	NA	NA	NA	Human	HUMAN_candidate
Q9UQ35	-0.847795	23.1216	-29.4487	3.08662e-11	2.53547e-10	16.429	SRRM2_HUMAN	SRRM2	Serine/arginine repetitive matrix protein 2	9.78105e+06	1.01359e+07	9.8342e+06	9.89761e+06	1.00016e+07	8.18299e+06	8.42133e+06	8.29508e+06	8.52039e+06	8.31951e+06	36	9.59594	9.93008e+06	8.34786e+06	9.13897e+06	6.9609	0.82406	0.848063	0.835349	0.858038	0.837809	-0.279178	-0.237757	-0.259549	-0.220886	-0.255307	-0.250535	0.0221744	1.42376	1.53803	Yes	TRUE	FALSE	FALSE	NA	NA	NA	Human	HUMAN_candidate
Q9UQ80	-0.815737	24.3489	-24.3984	2.06778e-10	8.26352e-10	14.4275	PA2G4_HUMAN	PA2G4	Proliferation-associated protein 2G4	2.27795e+07	2.26437e+07	2.27861e+07	2.26377e+07	2.28695e+07	2.00669e+07	1.98768e+07	2.01518e+07	1.98202e+07	2.00022e+07	18	9.08283	2.27433e+07	1.99836e+07	2.13634e+07	7.32967	0.882321	0.873961	0.886056	0.871474	0.879475	-0.180624	-0.194359	-0.174531	-0.198471	-0.185285	-0.186654	0.00980093	0.440371	0.67928	Yes	TRUE	FALSE	FALSE	NA	NA	NA	Human	HUMAN_candidate
Q9UQE7	-0.778972	22.3039	-21.4454	7.57247e-10	2.15735e-09	13.0471	SMC3_HUMAN	SMC3	Structural maintenance of chromosomes protein 3	5.58336e+06	5.64311e+06	5.4153e+06	5.58715e+06	5.48584e+06	4.69464e+06	4.68308e+06	4.81791e+06	4.77068e+06	5.12504e+06	35	8.66608	5.54295e+06	4.81827e+06	5.18061e+06	6.71438	0.846956	0.844872	0.869196	0.860675	0.924606	-0.23964	-0.243196	-0.202247	-0.21646	-0.11309	-0.202927	0.052971	1.64297	3.74061	Yes	TRUE	FALSE	FALSE	NA	NA	NA	Human	HUMAN_candidate
Q9UQN3	-0.427583	20.2299	-5.02097	0.00048419	0.000512348	-1.3459	CHM2B_HUMAN	CHMP2B	Charged multivesicular body protein 2b	1.20466e+06	1.07239e+06	1.21398e+06	1.24623e+06	1.21541e+06	1.30307e+06	1.3057e+06	1.49977e+06	1.20245e+06	1.07652e+06	2	3.29043	1.19053e+06	1.2775e+06	1.23402e+06	6.09132	1.09453	1.09673	1.25975	1.01001	0.904234	0.130308	0.133214	0.333138	0.0143729	-0.145233	0.09316	0.175793	5.70134	12.1822	Yes	TRUE	FALSE	FALSE	FQ_HUMAN	SFQ_HUMAN	NA	Human	HUMAN_candidate
Q9UQR0	-1.09816	17.5639	-5.51459	0.000508115	0.00053688	-1.04561	SCML2_HUMAN	SCML2	Sex comb on midleg-like protein 2	265875	230524	190548	226604	193344	NA	97316.7	NA	155530	184190	4	3.27012	221379	145679	192991	5.28554	NA	0.439593	NA	0.702549	0.832013	NA	-1.18576	NA	-0.509329	-0.265321	-0.65347	0.476848	13.9729	30.3864	No	TRUE	FALSE	FALSE	NA	NA	NA	Human	HUMAN_candidate
Q9Y221	-0.898443	20.7151	-14.6054	3.44481e-08	5.73479e-08	8.9459	NIP7_HUMAN	NIP7	60S ribosome subunit biogenesis protein NIP7 homolog	2.05069e+06	1.97961e+06	2.00204e+06	2.012e+06	1.71039e+06	1.39073e+06	1.55311e+06	1.49544e+06	1.72775e+06	1.42308e+06	4	7.24148	1.95095e+06	1.51802e+06	1.73448e+06	6.23917	0.712848	0.796083	0.766518	0.885597	0.729432	-0.488333	-0.32901	-0.383608	-0.175277	-0.455154	-0.366276	0.123457	7.01744	8.77312	Yes	TRUE	FALSE	FALSE	NA	NA	NA	Human	HUMAN_candidate
Q9Y223	-0.718331	20.6907	-13.5334	7.2595e-08	1.12511e-07	8.14067	GLCNE_HUMAN	GNE	Bifunctional UDP-N-acetylglucosamine 2-epimerase/N-acetylmannosamine kinase	1.88595e+06	1.86828e+06	1.74241e+06	1.67385e+06	1.83923e+06	1.55402e+06	1.48801e+06	1.66253e+06	1.68709e+06	1.54165e+06	8	6.9488	1.80195e+06	1.58666e+06	1.6943e+06	6.22899	0.862412	0.825782	0.92263	0.936262	0.85555	-0.213551	-0.276168	-0.116176	-0.0950156	-0.225075	-0.185197	0.0767568	5.02538	5.33532	Yes	TRUE	FALSE	FALSE	NA	NA	NA	Human	HUMAN_candidate
Q9Y224	-0.90369	21.6721	-23.1823	3.46128e-10	1.17738e-09	13.8808	RTRAF_HUMAN	RTRAF	RNA transcription, translation and transport factor protein	3.72576e+06	3.87613e+06	3.85065e+06	3.61703e+06	3.70529e+06	2.83565e+06	2.97676e+06	2.9341e+06	2.97765e+06	3.07017e+06	10	8.92908	3.75497e+06	2.95887e+06	3.35692e+06	6.52594	0.755172	0.79275	0.78139	0.792989	0.817628	-0.405122	-0.335062	-0.355885	-0.334627	-0.290484	-0.344236	0.041559	2.8616	2.87057	Yes	TRUE	FALSE	FALSE	NA	NA	NA	Human	HUMAN_candidate
Q9Y230	-0.847752	23.253	-25.403	1.37625e-10	6.2127e-10	14.8582	RUVB2_HUMAN	RUVBL2	RuvB-like 2	1.05786e+07	1.0958e+07	1.08436e+07	1.11403e+07	1.08042e+07	9.11543e+06	9.2038e+06	9.23963e+06	8.82129e+06	9.39888e+06	25	9.20672	1.0865e+07	9.15581e+06	1.00104e+07	7.00045	0.838975	0.847108	0.850406	0.811903	0.865063	-0.253301	-0.239383	-0.233776	-0.300621	-0.209123	-0.247241	0.033846	1.90096	2.32938	Yes	TRUE	FALSE	FALSE	NA	NA	NA	Human	HUMAN_candidate
Q9Y237	-0.760643	20.5927	-17.6678	5.2509e-09	1.0831e-08	10.9727	PIN4_HUMAN	PIN4	Peptidyl-prolyl cis-trans isomerase NIMA-interacting 4	1.69768e+06	1.79185e+06	1.74083e+06	1.64853e+06	1.66452e+06	1.39097e+06	1.44888e+06	1.55797e+06	1.44784e+06	1.44725e+06	4	7.96533	1.70868e+06	1.45858e+06	1.58363e+06	6.19965	0.814062	0.847953	0.911797	0.847341	0.846996	-0.296789	-0.237944	-0.133216	-0.238985	-0.239573	-0.229301	0.0592896	3.41766	4.16851	Yes	TRUE	FALSE	FALSE	NA	NA	NA	Human	HUMAN_candidate
Q9Y262	-0.88368	22.5267	-22.6263	4.41899e-10	1.43189e-09	13.6211	EIF3L_HUMAN	EIF3L	Eukaryotic translation initiation factor 3 subunit L	6.52298e+06	7.00628e+06	6.28262e+06	6.96076e+06	6.71064e+06	5.17522e+06	5.3629e+06	5.4087e+06	5.40799e+06	5.8052e+06	22	8.84409	6.69665e+06	5.432e+06	6.06433e+06	6.78278	0.772807	0.800833	0.807672	0.807566	0.866881	-0.37182	-0.320427	-0.308159	-0.308348	-0.206094	-0.30297	0.0601786	4.52568	4.22925	Yes	TRUE	FALSE	FALSE	NA	NA	NA	Human	HUMAN_candidate
Q9Y263	-0.734879	21.1464	-19.0556	2.47172e-09	5.70951e-09	11.7817	PLAP_HUMAN	PLAA	Phospholipase A-2-activating protein	2.43041e+06	2.54405e+06	2.4669e+06	2.50054e+06	2.42406e+06	2.17332e+06	2.17384e+06	2.33311e+06	2.126e+06	2.05228e+06	16	8.2434	2.47319e+06	2.17171e+06	2.32245e+06	6.36595	0.878752	0.878962	0.94336	0.859616	0.829812	-0.186471	-0.186127	-0.0841197	-0.218235	-0.269144	-0.18882	0.0676242	2.02697	4.74133	Yes	TRUE	FALSE	FALSE	NA	NA	NA	Human	HUMAN_candidate
Q9Y265	-0.912004	23.1993	-27.5326	6.10013e-11	3.73419e-10	15.7155	RUVB1_HUMAN	RUVBL1	RuvB-like 1	1.06127e+07	1.06253e+07	1.06367e+07	1.08501e+07	1.07962e+07	8.77563e+06	8.63435e+06	8.42072e+06	8.43955e+06	8.82948e+06	20	9.4278	1.07042e+07	8.61995e+06	9.66208e+06	6.98507	0.81983	0.806632	0.786675	0.788433	0.824861	-0.286603	-0.310017	-0.346161	-0.34294	-0.277777	-0.3127	0.0313926	1.03305	2.17486	Yes	TRUE	FALSE	FALSE	NA	NA	NA	Human	HUMAN_candidate
Q9Y266	-0.841005	23.3108	-21.4504	7.55496e-10	2.15563e-09	13.0496	NUDC_HUMAN	NUDC	Nuclear migration protein nudC	1.08791e+07	1.14948e+07	1.14671e+07	1.11043e+07	1.14461e+07	9.95e+06	9.58363e+06	9.34507e+06	9.24167e+06	9.67543e+06	16	8.66643	1.12783e+07	9.55916e+06	1.04187e+07	7.01781	0.882228	0.849744	0.828592	0.819423	0.857883	-0.180776	-0.2349	-0.271267	-0.28732	-0.221146	-0.239082	0.0421351	2.42946	2.92871	Yes	TRUE	FALSE	FALSE	NA	NA	NA	Human	HUMAN_candidate
Q9Y276	-0.705226	20.1947	-3.00637	0.0128666	0.0130876	-4.76465	BCS1_HUMAN	BCS1L	Mitochondrial chaperone BCS1	1.30272e+06	1.50932e+06	1.23553e+06	1.15568e+06	1.20665e+06	669908	1.95357e+06	984774	1.43144e+06	972965	5	1.88314	1.28198e+06	1.20253e+06	1.24226e+06	6.09421	0.522556	1.52387	0.768164	1.11658	0.758953	-0.936342	0.607737	-0.380513	0.159085	-0.397917	-0.18959	0.590507	10.7449	41.5845	No	TRUE	FALSE	FALSE	NA	NA	NA	Human	HUMAN_candidate
Q9Y277	-0.782286	23.1928	-28.2264	4.74182e-11	3.22424e-10	15.9798	VDAC3_HUMAN	VDAC3	Voltage-dependent anion-selective channel protein 3	1.00804e+07	1.06782e+07	9.94805e+06	1.0607e+07	9.69354e+06	8.98082e+06	9.00535e+06	8.98032e+06	8.83272e+06	9.09691e+06	9	9.49157	1.02014e+07	8.97922e+06	9.59032e+06	6.98183	0.88035	0.882755	0.880301	0.865832	0.89173	-0.183851	-0.179916	-0.183932	-0.20784	-0.165322	-0.184172	0.0152791	4.18348	1.05652	Yes	TRUE	FALSE	FALSE	NA	NA	NA	Human	HUMAN_candidate
Q9Y281	-1.01468	22.1392	-13.9588	5.36681e-08	8.57689e-08	8.46708	COF2_HUMAN	CFL2	Cofilin-2	5.27908e+06	5.44952e+06	5.67112e+06	5.69988e+06	4.79285e+06	4.35463e+06	3.47839e+06	4.33839e+06	3.75069e+06	3.89693e+06	5	7.06667	5.37849e+06	3.96381e+06	4.67115e+06	6.66942	0.809638	0.646722	0.806618	0.697351	0.724539	-0.304651	-0.628783	-0.310043	-0.520044	-0.464864	-0.445677	0.139383	6.87436	9.59482	Yes	TRUE	FALSE	FALSE	NA	NA	NA	Human	HUMAN_candidate
Q9Y282	-0.277195	20.2085	-2.24596	0.0539614	0.0544462	-5.9695	ERGI3_HUMAN	ERGIC3	Endoplasmic reticulum-Golgi intermediate compartment protein 3	1.17821e+06	1.11331e+06	1.24246e+06	917472	1.01353e+06	NA	1.47706e+06	1.24984e+06	1.16835e+06	NA	4	1.26403	1.093e+06	1.29842e+06	1.17003e+06	6.0682	NA	1.35139	1.1435	1.06894	NA	NA	0.434441	0.193455	0.0961849	NA	0.24136	0.174142	11.853	12.3216	Yes	TRUE	FALSE	FALSE	FQ_HUMAN	NA	NA	Human	NA
Q9Y285	-0.78955	21.9856	-17.7372	5.05029e-09	1.04603e-08	11.0146	SYFA_HUMAN	FARSA	Phenylalanine--tRNA ligase alpha subunit	4.56608e+06	4.26606e+06	4.44503e+06	4.54258e+06	4.55627e+06	3.88443e+06	3.86645e+06	3.99265e+06	3.63391e+06	3.81636e+06	12	7.98046	4.4752e+06	3.83876e+06	4.15698e+06	6.61878	0.86799	0.863972	0.892172	0.812009	0.852779	-0.204249	-0.210943	-0.164607	-0.300432	-0.229756	-0.221997	0.0498576	2.82693	3.42145	Yes	TRUE	FALSE	FALSE	NA	NA	NA	Human	HUMAN_candidate
Q9Y294	-0.829736	21.355	-11.2988	4.14157e-07	5.64989e-07	6.25732	ASF1A_HUMAN	ASF1A	Histone chaperone ASF1A	2.85203e+06	2.98349e+06	3.01265e+06	2.97644e+06	2.90885e+06	2.03613e+06	2.3701e+06	2.58107e+06	2.45867e+06	2.76464e+06	2	6.24796	2.94669e+06	2.44212e+06	2.69441e+06	6.43046	0.690988	0.804325	0.875922	0.834384	0.93822	-0.533268	-0.31415	-0.191125	-0.261216	-0.0920022	-0.278352	0.164994	2.2112	11.0942	Yes	TRUE	FALSE	FALSE	NA	NA	NA	Human	HUMAN_candidate
Q9Y295	-0.813556	22.1289	-18.6722	3.02744e-09	6.76304e-09	11.5641	DRG1_HUMAN	DRG1	Developmentally-regulated GTP-binding protein 1	5.05421e+06	4.81295e+06	4.811e+06	4.98048e+06	5.2297e+06	4.23647e+06	4.17438e+06	4.28655e+06	4.06323e+06	4.28047e+06	15	8.16986	4.97767e+06	4.20822e+06	4.59294e+06	6.66209	0.851095	0.838623	0.861157	0.816293	0.859935	-0.232608	-0.253906	-0.215652	-0.292841	-0.2177	-0.242541	0.0320079	3.54138	2.20112	Yes	TRUE	FALSE	FALSE	NA	NA	NA	Human	HUMAN_candidate
Q9Y2A7	-1.13863	20.5099	-13.3113	8.52836e-08	1.30102e-07	7.96656	NCKP1_HUMAN	NCKAP1	Nck-associated protein 1	1.66492e+06	2.0067e+06	1.9787e+06	1.7009e+06	1.85822e+06	1.14773e+06	1.29551e+06	1.35997e+06	1.04955e+06	1.19364e+06	15	6.88571	1.84189e+06	1.20928e+06	1.52558e+06	6.18344	0.62313	0.703358	0.738357	0.569821	0.648051	-0.682396	-0.507668	-0.437609	-0.811419	-0.625821	-0.612983	0.146805	8.46961	10.1017	Yes	TRUE	FALSE	FALSE	NA	NA	NA	Human	HUMAN_candidate
Q9Y2B0	-0.98157	22.2632	-23.5748	2.92286e-10	1.04155e-09	14.0604	CNPY2_HUMAN	CNPY2	Protein canopy homolog 2	5.78748e+06	6.08971e+06	5.49537e+06	5.62741e+06	5.90425e+06	4.32325e+06	4.2794e+06	4.41017e+06	4.2283e+06	4.56035e+06	7	8.98232	5.78084e+06	4.36029e+06	5.07057e+06	6.70506	0.747858	0.740272	0.762894	0.731433	0.788873	-0.419164	-0.433873	-0.390445	-0.451203	-0.342135	-0.407364	0.0427343	4.01708	2.98697	Yes	TRUE	FALSE	FALSE	NA	NA	NA	Human	HUMAN_candidate
Q9Y2C4	-1.0562	18.259	-8.77789	4.39337e-06	5.29088e-06	3.70287	EXOG_HUMAN	EXOG	Nuclease EXOG, mitochondrial	405896	369073	349259	364291	430741	206267	215499	301539	274143	294714	1	5.27647	383852	258432	321142	5.5067	0.53736	0.561413	0.785561	0.71419	0.76778	-0.896038	-0.832867	-0.348206	-0.48562	-0.381235	-0.588793	0.257672	8.72073	17.2895	Yes	TRUE	FALSE	FALSE	NA	NA	NA	Human	HUMAN_candidate
Q9Y2D5	-0.771556	19.752	-9.82997	1.54328e-06	1.95202e-06	4.83407	PLAK2_HUMAN	PALM2AKAP2	PALM2-AKAP2 fusion protein	904811	962937	1.02942e+06	922500	1.00787e+06	714315	888163	909304	796350	734205	9	5.70952	965508	808467	886988	5.94792	0.739833	0.919891	0.941789	0.824799	0.760433	-0.434728	-0.120465	-0.0865249	-0.277886	-0.395106	-0.262942	0.157022	5.53414	10.8971	Yes	TRUE	FALSE	FALSE	NA	NA	NA	Human	HUMAN_candidate
Q9Y2H6	-0.561024	19.4263	-5.88927	0.000139305	0.000150411	-0.0176879	FND3A_HUMAN	FNDC3A	Fibronectin type-III domain-containing protein 3A	634651	723084	782512	691820	768429	640836	576506	703476	759835	787757	7	3.82272	720099	693682	706890	5.84935	0.889927	0.800593	0.976915	1.05518	1.09396	-0.16824	-0.32086	-0.0336946	0.0774905	0.129554	-0.06315	0.183875	8.31514	12.4522	Yes	TRUE	FALSE	FALSE	FQ_HUMAN	SFQ_HUMAN	NA	Human	HUMAN_candidate
Q9Y2K7	-0.853316	19.8044	-8.29756	7.32377e-06	8.65513e-06	3.15083	KDM2A_HUMAN	KDM2A	Lysine-specific demethylase 2A	975641	1.03701e+06	989492	1.03789e+06	1.10459e+06	1.01632e+06	912523	772738	677172	723710	10	5.06273	1.02892e+06	820493	924708	5.966	0.987754	0.886872	0.751016	0.658137	0.703367	-0.017776	-0.173202	-0.413084	-0.60354	-0.507651	-0.343051	0.242128	4.92325	17.1289	Yes	TRUE	FALSE	FALSE	NA	NA	NA	Human	HUMAN_candidate
Q9Y2L1	-0.808313	21.5147	-18.0647	4.20963e-09	8.95251e-09	11.2102	RRP44_HUMAN	DIS3	Exosome complex exonuclease RRP44	3.41281e+06	3.36504e+06	3.29628e+06	3.21454e+06	3.0368e+06	2.72527e+06	2.75797e+06	2.75722e+06	2.59029e+06	2.86926e+06	24	8.04806	3.2651e+06	2.74e+06	3.00255e+06	6.47749	0.834667	0.844683	0.844453	0.793327	0.878767	-0.260727	-0.243518	-0.243911	-0.334013	-0.186448	-0.253723	0.0529666	4.52867	3.6477	Yes	TRUE	FALSE	FALSE	NA	NA	NA	Human	HUMAN_candidate
Q9Y2L9	-0.36528	16.2796	-1.72346	0.121986	0.122797	-6.75291	LRCH1_HUMAN	LRCH1	Leucine-rich repeat and calponin homology domain-containing protein 1	55715.1	85943.9	65061.6	82278.4	96307.1	84661.7	NA	96098.9	NA	58205	1	0.910812	77061.3	79655.2	78034	4.89228	1.09863	NA	1.24704	NA	0.755308	0.135704	NA	0.318513	NA	-0.404864	0.0164511	0.376144	21.2851	24.4011	No	TRUE	FALSE	FALSE	FQ_HUMAN	NA	NA	Human	NA
Q9Y2P8	-0.814994	20.5846	-15.367	2.08973e-08	3.63776e-08	9.48527	RCL1_HUMAN	RCL1	RNA 3'-terminal phosphate cyclase-like protein	1.81471e+06	1.60956e+06	1.80795e+06	1.75533e+06	1.673e+06	1.39381e+06	1.43684e+06	1.46977e+06	1.34342e+06	1.46985e+06	6	7.43917	1.73211e+06	1.42274e+06	1.57742e+06	6.19795	0.804688	0.829532	0.848546	0.775599	0.848589	-0.313499	-0.269631	-0.236935	-0.366617	-0.236862	-0.284709	0.0555357	5.13356	3.81088	Yes	TRUE	FALSE	FALSE	NA	NA	NA	Human	HUMAN_candidate
Q9Y2Q3	-0.944437	21.7456	-23.0065	3.73688e-10	1.24831e-09	13.7994	GSTK1_HUMAN	GSTK1	Glutathione S-transferase kappa 1	4.07999e+06	3.86562e+06	3.80287e+06	4.27012e+06	4.01379e+06	3.02443e+06	3.12347e+06	3.14745e+06	2.93064e+06	3.13163e+06	6	8.90368	4.00648e+06	3.07153e+06	3.539e+06	6.54888	0.754886	0.779606	0.785591	0.731476	0.781643	-0.405669	-0.359183	-0.348151	-0.451118	-0.355419	-0.383908	0.0438528	4.60674	3.00789	Yes	TRUE	FALSE	FALSE	NA	NA	NA	Human	HUMAN_candidate
Q9Y2Q9	-0.792384	20.8814	-14.6848	3.26626e-08	5.47797e-08	9.00335	RT28_HUMAN	MRPS28	Small ribosomal subunit protein bS1m	2.20578e+06	1.99939e+06	2.06808e+06	2.14871e+06	2.10193e+06	1.75882e+06	1.93285e+06	1.64083e+06	1.90511e+06	1.6141e+06	4	7.26138	2.10478e+06	1.77034e+06	1.93756e+06	6.28725	0.835634	0.918316	0.779575	0.905135	0.766873	-0.259056	-0.122938	-0.35924	-0.143794	-0.382941	-0.253594	0.119424	3.72546	8.27716	Yes	TRUE	FALSE	FALSE	NA	NA	NA	Human	HUMAN_candidate
Q9Y2R4	-0.709024	19.9649	-9.04027	3.35394e-06	4.0913e-06	3.99465	DDX52_HUMAN	DDX52	Probable ATP-dependent RNA helicase DDX52	1.05063e+06	1.06302e+06	1.02738e+06	1.10517e+06	1.22462e+06	1.05058e+06	904702	982884	1.05247e+06	808780	4	5.38814	1.09416e+06	959885	1.02702e+06	6.01158	0.960172	0.826844	0.898298	0.961899	0.739178	-0.0586354	-0.274313	-0.154734	-0.0560431	-0.436007	-0.195946	0.161165	7.14761	10.8273	Yes	TRUE	FALSE	FALSE	NA	NA	NA	Human	HUMAN_candidate
Q9Y2R5	-0.555556	21.5643	-5.27781	0.00033124	0.000352796	-0.942251	RT17_HUMAN	MRPS17	Small ribosomal subunit protein uS17m	3.15287e+06	3.16321e+06	2.99825e+06	3.15752e+06	3.01001e+06	2.99643e+06	2.62831e+06	2.98767e+06	4.29895e+06	2.82603e+06	2	3.45248	3.09637e+06	3.14748e+06	3.12193e+06	6.49442	0.967723	0.848836	0.964895	1.38838	0.91269	-0.0473342	-0.236442	-0.0515561	0.473405	-0.131803	0.00125386	0.2749	2.72528	20.9974	No	TRUE	FALSE	FALSE	FQ_HUMAN	SFQ_HUMAN	NA	Human	HUMAN_candidate
Q9Y2R9	-0.942457	21.5738	-17.5693	5.55119e-09	1.13605e-08	10.9129	RT07_HUMAN	MRPS7	Small ribosomal subunit protein uS7m	3.61053e+06	3.51322e+06	3.69933e+06	3.3646e+06	3.60261e+06	2.84163e+06	2.61366e+06	2.86486e+06	2.5958e+06	2.71144e+06	8	7.9446	3.55806e+06	2.72548e+06	3.14177e+06	6.49717	0.798645	0.734575	0.805174	0.729556	0.762057	-0.324373	-0.445017	-0.312627	-0.45491	-0.392029	-0.385791	0.0660478	3.55877	4.58388	Yes	TRUE	FALSE	FALSE	NA	NA	NA	Human	HUMAN_candidate
Q9Y2S7	-0.9276	21.9092	-15.6085	1.79202e-08	3.16348e-08	9.65102	PDIP2_HUMAN	POLDIP2	Polymerase delta-interacting protein 2	4.29084e+06	4.66273e+06	4.41244e+06	4.47199e+06	4.42768e+06	3.4839e+06	3.00978e+06	3.67361e+06	3.47266e+06	3.73115e+06	8	7.49984	4.45314e+06	3.47422e+06	3.96368e+06	6.5981	0.782346	0.675879	0.824949	0.779822	0.83787	-0.35412	-0.565163	-0.277623	-0.358783	-0.255201	-0.362178	0.122345	3.03218	8.16111	Yes	TRUE	FALSE	FALSE	NA	NA	NA	Human	HUMAN_candidate
Q9Y2T2	-0.954234	20.949	-17.1053	7.2417e-09	1.43077e-08	10.627	AP3M1_HUMAN	AP3M1	AP-3 complex subunit mu-1	2.47116e+06	2.17946e+06	2.23037e+06	2.43201e+06	2.34413e+06	1.88362e+06	1.85136e+06	1.71805e+06	1.73102e+06	1.57823e+06	9	7.84443	2.33143e+06	1.75246e+06	2.04194e+06	6.31004	0.807923	0.794088	0.736908	0.742474	0.676939	-0.30771	-0.33263	-0.440444	-0.429589	-0.562903	-0.414655	0.10128	5.38758	6.92913	Yes	TRUE	FALSE	FALSE	NA	NA	NA	Human	HUMAN_candidate
Q9Y2U8	-0.728784	19.3869	-11.6367	3.12443e-07	4.33678e-07	6.56225	MAN1_HUMAN	LEMD3	Inner nuclear membrane protein Man1	706794	743333	755325	697005	803615	574545	609868	664557	682949	634634	8	6.36283	741215	633311	687263	5.83712	0.775139	0.822795	0.896579	0.921392	0.856208	-0.367472	-0.281395	-0.157498	-0.118113	-0.223966	-0.229689	0.0991859	5.73846	6.81223	Yes	TRUE	FALSE	FALSE	NA	NA	NA	Human	HUMAN_candidate
Q9Y2V2	-0.780366	22.5135	-8.69984	4.76658e-06	5.71709e-06	3.61477	CHSP1_HUMAN	CARHSP1	Calcium-regulated heat-stable protein 1	6.51843e+06	5.75407e+06	6.53056e+06	6.27113e+06	6.98653e+06	6.05816e+06	4.79279e+06	5.5594e+06	5.29906e+06	6.30281e+06	2	5.24282	6.41214e+06	5.60244e+06	6.00729e+06	6.77868	0.944794	0.747455	0.867011	0.82641	0.982949	-0.081928	-0.419941	-0.205877	-0.275071	-0.0248109	-0.201526	0.157055	7.0101	10.7379	Yes	TRUE	FALSE	FALSE	NA	NA	NA	Human	HUMAN_candidate
Q9Y2W1	-0.837789	23.2327	-25.5635	1.29145e-10	5.95227e-10	14.9254	TR150_HUMAN	THRAP3	Thyroid hormone receptor-associated protein 3	1.1017e+07	1.0787e+07	1.02147e+07	1.07919e+07	1.05911e+07	8.76556e+06	9.41321e+06	9.0157e+06	9.42324e+06	8.68915e+06	20	9.22532	1.06803e+07	9.06137e+06	9.87086e+06	6.99435	0.820719	0.881358	0.84414	0.882298	0.813565	-0.285039	-0.1822	-0.244446	-0.180662	-0.297671	-0.238004	0.0552634	2.81646	3.83438	Yes	TRUE	FALSE	FALSE	NA	NA	NA	Human	HUMAN_candidate
Q9Y2W2	-0.859896	22.1455	-27.7594	5.61412e-11	3.57181e-10	15.8027	WBP11_HUMAN	WBP11	WW domain-binding protein 11	4.97032e+06	5.39647e+06	4.82469e+06	5.28763e+06	5.10581e+06	4.19702e+06	4.23014e+06	4.26472e+06	4.10656e+06	4.14372e+06	14	9.44711	5.11698e+06	4.18843e+06	4.65271e+06	6.66771	0.820213	0.826686	0.833443	0.802535	0.809797	-0.285929	-0.274589	-0.262844	-0.317363	-0.304368	-0.289019	0.0220334	4.52346	1.52572	Yes	TRUE	FALSE	FALSE	NA	NA	NA	Human	HUMAN_candidate
Q9Y2X3	-0.883894	22.7321	-26.3096	9.65766e-11	4.92246e-10	15.232	NOP58_HUMAN	NOP58	Nucleolar protein 58	7.64651e+06	7.76099e+06	7.60162e+06	7.68066e+06	7.81565e+06	6.56259e+06	6.26408e+06	6.25261e+06	6.25453e+06	6.02651e+06	16	9.30782	7.70109e+06	6.27207e+06	6.98658e+06	6.84426	0.852164	0.813403	0.811913	0.812162	0.782554	-0.230798	-0.297959	-0.300604	-0.300161	-0.353739	-0.296652	0.0436615	1.1246	3.04028	Yes	TRUE	FALSE	FALSE	NA	NA	NA	Human	HUMAN_candidate
Q9Y2X7	-0.813249	19.8504	-9.44705	2.23383e-06	2.78012e-06	4.43409	GIT1_HUMAN	GIT1	ARF GTPase-activating protein GIT1	1.12111e+06	962253	1.07753e+06	1.19348e+06	904577	887380	880129	702675	903390	893666	6	5.55594	1.05179e+06	853448	952620	5.97892	0.843685	0.836791	0.668075	0.858907	0.849661	-0.245224	-0.257061	-0.581918	-0.219427	-0.23504	-0.307734	0.153895	11.1723	9.92636	Yes	TRUE	FALSE	FALSE	NA	NA	NA	Human	HUMAN_candidate
Q9Y2X9	-0.506412	20.7418	-4.28185	0.00152135	0.00158384	-2.5557	ZN281_HUMAN	ZNF281	Zinc finger protein 281	1.73037e+06	1.4341e+06	2.01319e+06	1.79439e+06	1.74685e+06	2.09501e+06	1.65113e+06	1648979	1.51024e+06	2.01397e+06	2	2.80029	1.74378e+06	1.78386e+06	1.76382e+06	6.24645	1.20142	0.946867	0.945636	0.866071	1.15494	0.264738	-0.0787666	-0.0806437	-0.207443	0.207824	0.0211416	0.204195	11.8651	14.3042	Yes	TRUE	FALSE	FALSE	FQ_HUMAN	SFQ_HUMAN	NA	Human	HUMAN_candidate
Q9Y2Y0	-0.469871	17.7456	-5.81067	0.000357638	0.000380228	-0.662596	AR2BP_HUMAN	ARL2BP	ADP-ribosylation factor-like protein 2-binding protein	210608	207232	199210	213573	229074	240805	NA	192487	NA	194951	2	3.41996	211939	209414	210993	5.32427	1.1362	NA	0.908217	NA	0.919845	0.184212	NA	-0.13889	NA	-0.120538	-0.025072	0.181477	5.18063	12.9947	Yes	TRUE	FALSE	FALSE	FQ_HUMAN	SFQ_HUMAN	NA	Human	HUMAN_candidate
Q9Y2Z0	-0.888053	21.4219	-19.107	2.40608e-09	5.56971e-09	11.8105	SGT1_HUMAN	SUGT1	Protein SGT1 homolog	3.24726e+06	3.14537e+06	3.24183e+06	3.02029e+06	3.0825e+06	2.58884e+06	2.45958e+06	2.60959e+06	2.50054e+06	2.32698e+06	9	8.25417	3.14745e+06	2.49711e+06	2.82228e+06	6.4506	0.82252	0.781453	0.829113	0.794467	0.739323	-0.281877	-0.35577	-0.27036	-0.331941	-0.435724	-0.335134	0.0663068	3.14771	4.54091	Yes	TRUE	FALSE	FALSE	NA	NA	NA	Human	HUMAN_candidate
Q9Y2Z4	-0.91917	21.5657	-17.4345	5.9926e-09	1.21493e-08	10.8306	SYYM_HUMAN	YARS2	Tyrosine--tRNA ligase, mitochondrial	3.54435e+06	3.50396e+06	3.48179e+06	3.55345e+06	3.46117e+06	2.83319e+06	2.39574e+06	2.69319e+06	2.86455e+06	2.89617e+06	9	7.91545	3.50895e+06	2.73657e+06	3.12276e+06	6.49454	0.807418	0.682752	0.767522	0.816357	0.825367	-0.308612	-0.550567	-0.38172	-0.292729	-0.276892	-0.362104	0.112737	1.12915	7.51635	Yes	TRUE	FALSE	FALSE	NA	NA	NA	Human	HUMAN_candidate
Q9Y305	-0.863627	21.6352	-20.4004	1.24969e-09	3.23806e-09	12.512	ACOT9_HUMAN	ACOT9	Acyl-coenzyme A thioesterase 9, mitochondrial	3.66452e+06	3.62675e+06	3.48481e+06	3.68026e+06	3.59905e+06	2.87312e+06	3.03416e+06	2.89654e+06	2.72733e+06	3.09826e+06	15	8.48972	3.61108e+06	2.92588e+06	3.26848e+06	6.51435	0.795641	0.840237	0.802126	0.755269	0.857988	-0.329811	-0.251132	-0.3181	-0.404937	-0.22097	-0.30499	0.0720023	2.14403	4.96767	Yes	TRUE	FALSE	FALSE	NA	NA	NA	Human	HUMAN_candidate
Q9Y312	-0.597507	19.6319	-5.07601	0.000613665	0.000647041	-1.44762	AAR2_HUMAN	AAR2	Protein AAR2 homolog	923460	852449	NA	840354	830444	850893	625099	724120	943967	928324	3	3.18907	861677	814481	835457	5.92192	0.987485	0.725445	0.840362	1.0955	1.07735	-0.0181695	-0.463062	-0.250917	0.13159	0.107481	-0.0986156	0.253948	4.89278	16.8213	Yes	TRUE	FALSE	FALSE	FQ_HUMAN	SFQ_HUMAN	NA	Human	HUMAN_candidate
Q9Y314	-0.818436	21.0327	-16.0258	1.38109e-08	2.51015e-08	9.9318	NOSIP_HUMAN	NOSIP	Nitric oxide synthase-interacting protein	2.4314e+06	2.2861e+06	2.23234e+06	2.34281e+06	2.48592e+06	2.04696e+06	2.04083e+06	1.75557e+06	1.97238e+06	1.92643e+06	8	7.6003	2.35571e+06	1.94843e+06	2.15207e+06	6.33286	0.868933	0.866334	0.745237	0.837275	0.817768	-0.202683	-0.207005	-0.424228	-0.256226	-0.290237	-0.276076	0.0904169	4.39708	6.09974	Yes	TRUE	FALSE	FALSE	NA	NA	NA	Human	HUMAN_candidate
Q9Y315	-0.000172452	20.2929	-0.000897525	0.999301	0.999301	-8.31756	DEOC_HUMAN	DERA	Deoxyribose-phosphate aldolase	1.10986e+06	918475	1.02296e+06	1.15438e+06	1.17824e+06	1.16584e+06	1.18663e+06	1.44206e+06	2.56742e+06	1.70467e+06	8	0.000303626	1.07679e+06	1.61332e+06	1.34505e+06	6.12874	1.08271	1.10201	1.33923	2.38433	1.58311	0.114645	0.140136	0.421402	1.25359	0.662761	0.518506	0.468201	9.89043	35.7453	No	TRUE	FALSE	FALSE	FQ_HUMAN	NA	NA	Human	NA
Q9Y316	-0.960562	19.7759	-8.61174	5.2297e-06	6.25413e-06	3.51459	MEMO1_HUMAN	MEMO1	Protein MEMO1	982430	1.11828e+06	1.17639e+06	981728	985826	639316	685568	966567	757878	819763	6	5.20383	1.04893e+06	773818	911374	5.9597	0.609493	0.653587	0.921479	0.722525	0.781522	-0.714317	-0.613548	-0.117977	-0.468881	-0.355641	-0.454073	0.232394	8.78629	16.5237	Yes	TRUE	FALSE	FALSE	NA	NA	NA	Human	HUMAN_candidate
Q9Y320	-0.917097	20.6223	-12.0846	2.17391e-07	3.09392e-07	6.95467	TMX2_HUMAN	TMX2	Thioredoxin-related transmembrane protein 2	1.73653e+06	1.91799e+06	1.77018e+06	1.81018e+06	1.96932e+06	1.20923e+06	1.529e+06	1.34185e+06	1.39106e+06	1.60753e+06	4	6.50949	1.84084e+06	1.41574e+06	1.62829e+06	6.21173	0.656892	0.8306	0.728935	0.755666	0.873256	-0.606271	-0.267774	-0.456139	-0.40418	-0.195523	-0.385977	0.161267	5.38278	11.0743	Yes	TRUE	FALSE	FALSE	NA	NA	NA	Human	HUMAN_candidate
Q9Y324	-0.894037	19.7953	-7.72754	1.38419e-05	1.60182e-05	2.46386	FCF1_HUMAN	FCF1	rRNA-processing protein FCF1 homolog	1.01828e+06	1.01093e+06	1.02724e+06	1.12212e+06	1.00547e+06	827911	920467	881478	848118	556122	2	4.79539	1.03681e+06	806819	921814	5.96464	0.798519	0.88779	0.850184	0.818008	0.536379	-0.324601	-0.17171	-0.234153	-0.289813	-0.898674	-0.38379	0.293603	4.66691	17.9064	Yes	TRUE	FALSE	FALSE	NA	NA	NA	Human	HUMAN_candidate
Q9Y333	-0.73644	19.6998	-8.11799	8.91758e-06	1.04609e-05	2.93826	LSM2_HUMAN	LSM2	U6 snRNA-associated Sm-like protein LSm2	928346	875647	1.01635e+06	817267	972656	899109	710128	846487	739781	747059	4	4.98043	922053	788513	855283	5.93211	0.975116	0.770159	0.918045	0.802318	0.810212	-0.0363543	-0.376772	-0.123363	-0.317753	-0.303628	-0.231574	0.1445	8.50964	10.1912	Yes	TRUE	FALSE	FALSE	NA	NA	NA	Human	HUMAN_candidate
Q9Y371	-0.726263	18.6543	-3.50689	0.00545999	0.00559747	-3.88754	SHLB1_HUMAN	SH3GLB1	Endophilin-B1	448444	402760	465385	472328	454738	213927	403641	436111	572476	359345	3	2.25201	448731	397100	422915	5.62625	0.476738	0.899516	0.971876	1.27577	0.800803	-1.06873	-0.15278	-0.0411561	0.351366	-0.320481	-0.246356	0.521998	6.08632	32.6644	No	TRUE	FALSE	FALSE	NA	NA	NA	Human	HUMAN_candidate
Q9Y376	-0.867499	20.5856	-11.4622	3.61079e-07	4.96427e-07	6.40572	CAB39_HUMAN	CAB39	Calcium-binding protein 39	1.81023e+06	1.62474e+06	1.69291e+06	1.77782e+06	1.92293e+06	1.31225e+06	1.37084e+06	1.48684e+06	1.27253e+06	1.56255e+06	8	6.30414	1.76573e+06	1.401e+06	1.58337e+06	6.19958	0.74318	0.776363	0.842054	0.720685	0.884933	-0.428216	-0.365197	-0.248015	-0.47256	-0.17636	-0.33807	0.123703	6.45837	8.6508	Yes	TRUE	FALSE	FALSE	NA	NA	NA	Human	HUMAN_candidate
Q9Y383	-0.788695	23.2394	-23.9086	2.53683e-10	9.4374e-10	14.2108	LC7L2_HUMAN	LUC7L2	Putative RNA-binding protein Luc7-like 2	1.05368e+07	1.05794e+07	1.04677e+07	1.05848e+07	1.0567e+07	9.19269e+06	9.22251e+06	9.41707e+06	9.05602e+06	9.39936e+06	11	9.02515	1.05471e+07	9.25753e+06	9.90233e+06	6.99574	0.871582	0.874409	0.892856	0.858623	0.891177	-0.198292	-0.19362	-0.163501	-0.219902	-0.166217	-0.188306	0.0236088	0.456421	1.6347	Yes	TRUE	FALSE	FALSE	NA	NA	NA	Human	HUMAN_candidate
Q9Y394	-0.705586	19.2455	-6.00449	0.000119016	0.000128933	0.150785	DHRS7_HUMAN	DHRS7	Dehydrogenase/reductase SDR family member 7	709049	709631	670469	647314	603283	415336	592706	633822	605049	677621	4	3.88964	667949	584907	626428	5.79687	0.621808	0.887353	0.948907	0.905831	1.01448	-0.685458	-0.172421	-0.0756616	-0.142686	0.0207411	-0.211097	0.275357	6.71226	17.1414	Yes	TRUE	FALSE	FALSE	NA	NA	NA	Human	HUMAN_candidate
Q9Y399	-0.777425	20.8883	-15.4053	2.0391e-08	3.55914e-08	9.51172	RT02_HUMAN	MRPS2	Small ribosomal subunit protein uS2m	2.05847e+06	2.11694e+06	2.0266e+06	2.10118e+06	2.21564e+06	1.70631e+06	1.95814e+06	1.63571e+06	1.78201e+06	1.8521e+06	7	7.44866	2.10376e+06	1.78685e+06	1.94531e+06	6.28899	0.811075	0.930778	0.777517	0.847056	0.880372	-0.302092	-0.103491	-0.363053	-0.239471	-0.183815	-0.238384	0.100966	3.41965	7.0206	Yes	TRUE	FALSE	FALSE	NA	NA	NA	Human	HUMAN_candidate
Q9Y3A3	-1.10232	19.3953	-9.04974	3.32179e-06	4.05665e-06	4.00507	PHOCN_HUMAN	MOB4	MOB-like protein phocein	781669	879196	949174	865861	767619	723142	495444	622187	548913	440914	3	5.39183	848704	566120	707412	5.84967	0.852055	0.583766	0.733102	0.646767	0.519515	-0.230982	-0.776537	-0.447914	-0.628683	-0.944763	-0.605776	0.278383	8.81478	19.504	Yes	TRUE	FALSE	FALSE	NA	NA	NA	Human	HUMAN_candidate
Q9Y3A4	-0.463991	20.7032	-2.94205	0.0143807	0.0146117	-4.8772	RRP7A_HUMAN	RRP7A	Ribosomal RNA-processing protein 7 homolog A	1.68135e+06	1.66497e+06	1.68064e+06	1.66995e+06	1.6248e+06	1.38934e+06	1.36965e+06	1.92009e+06	1.70144e+06	2.62407e+06	5	1.8353	1.66434e+06	1.80092e+06	1.73263e+06	6.23871	0.834771	0.822937	1.15366	1.02229	1.57664	-0.260548	-0.281146	0.206223	0.0318089	0.656856	0.0706386	0.386322	1.39288	28.5448	No	TRUE	FALSE	FALSE	FQ_HUMAN	SFQ_HUMAN	NA	Human	HUMAN_candidate
Q9Y3A5	-0.785955	22.4331	-18.9753	2.57815e-09	5.91966e-09	11.7364	SBDS_HUMAN	SBDS	Ribosome maturation protein SBDS	6.07288e+06	6.06168e+06	5.75514e+06	6.46541e+06	6.01365e+06	5.4519e+06	5.3238e+06	4.94618e+06	5.03891e+06	5.56768e+06	9	8.2277	6.07375e+06	5.26569e+06	5.66972e+06	6.75356	0.897616	0.876525	0.814353	0.829621	0.916678	-0.155829	-0.190133	-0.296274	-0.269476	-0.125513	-0.207445	0.0731696	4.18679	5.04923	Yes	TRUE	FALSE	FALSE	NA	NA	NA	Human	HUMAN_candidate
Q9Y3A6	-0.662355	21.4956	-11.295	4.15474e-07	5.66429e-07	6.25388	TMED5_HUMAN	TMED5	Transmembrane emp24 domain-containing protein 5	3.01823e+06	3.40587e+06	3.0254e+06	2.98873e+06	2.90196e+06	2.74698e+06	2.82366e+06	2.824e+06	3.29904e+06	2.57639e+06	3	6.24685	3.06804e+06	2.85401e+06	2.96103e+06	6.47144	0.895354	0.920347	0.920459	1.07529	0.839751	-0.15947	-0.11975	-0.119574	0.104729	-0.251966	-0.109206	0.131238	6.36007	9.40832	Yes	TRUE	FALSE	FALSE	FQ_HUMAN	SFQ_HUMAN	NA	Human	HUMAN_candidate
Q9Y3B2	-0.74433	21.124	-14.7465	3.13455e-08	5.27063e-08	9.04778	EXOS1_HUMAN	EXOSC1	Exosome complex component CSL4	2.4704e+06	2.49804e+06	2.39314e+06	2.28194e+06	2.58153e+06	2.23016e+06	2.00116e+06	2.09764e+06	2.18221e+06	2.14037e+06	4	7.27814	2.44501e+06	2.13031e+06	2.28766e+06	6.35939	0.912129	0.818468	0.857928	0.892518	0.875404	-0.132691	-0.289003	-0.221071	-0.164047	-0.191979	-0.199758	0.0596923	4.63529	4.09984	Yes	TRUE	FALSE	FALSE	NA	NA	NA	Human	HUMAN_candidate
Q9Y3B3	-0.956235	22.2859	-10.7924	6.40596e-07	8.50559e-07	5.78538	TMED7_HUMAN	TMED7	Transmembrane emp24 domain-containing protein 7	5.73117e+06	5.90706e+06	5.78256e+06	5.96681e+06	5.70133e+06	4.30044e+06	3.64317e+06	4.55745e+06	5.62748e+06	4.43394e+06	3	6.0703	5.81779e+06	4.5125e+06	5.16514e+06	6.71308	0.739189	0.626212	0.783365	0.967289	0.762136	-0.435985	-0.675276	-0.352243	-0.0479818	-0.39188	-0.380673	0.224426	1.9689	15.8726	Yes	TRUE	FALSE	FALSE	NA	NA	NA	Human	HUMAN_candidate
Q9Y3B4	-0.833965	22.1366	-20.7133	1.07289e-09	2.84909e-09	12.6751	SF3B6_HUMAN	SF3B6	Splicing factor 3B subunit 6	4.84799e+06	5.05613e+06	4.78304e+06	5.40765e+06	5.11482e+06	4.27273e+06	4.3289e+06	4.1734e+06	4.429e+06	3.82472e+06	4	8.54529	5.04193e+06	4.20575e+06	4.62384e+06	6.665	0.847441	0.85858	0.827739	0.878434	0.758583	-0.238816	-0.219976	-0.272752	-0.186994	-0.398621	-0.263432	0.0817008	4.8976	5.52172	Yes	TRUE	FALSE	FALSE	NA	NA	NA	Human	HUMAN_candidate
Q9Y3B7	-1.03104	19.5385	-7.67037	1.47826e-05	1.70582e-05	2.39296	RM11_HUMAN	MRPL11	Large ribosomal subunit protein uL11m	919604	1.01373e+06	850527	931692	848361	496672	781582	783606	508545	653280	4	4.76807	912784	644737	778760	5.8914	0.544129	0.856262	0.858479	0.557136	0.7157	-0.87798	-0.223875	-0.220145	-0.843897	-0.482572	-0.529694	0.320778	7.47493	21.7358	No	TRUE	FALSE	FALSE	NA	NA	NA	Human	HUMAN_candidate
Q9Y3B8	-0.496345	20.862	-4.45706	0.00115176	0.00120369	-2.2628	ORN_HUMAN	REXO2	Oligoribonuclease, mitochondrial	1.90921e+06	1.84505e+06	1.9195e+06	1.86494e+06	1.84225e+06	2.07585e+06	2.2332e+06	2.25739e+06	1.47892e+06	1.73978e+06	5	2.91949	1.87619e+06	1.95703e+06	1.91661e+06	6.28253	1.10642	1.19029	1.20318	0.788257	0.927292	0.145896	0.251308	0.266849	-0.343261	-0.108905	0.0423774	0.262849	1.92435	17.2601	Yes	TRUE	FALSE	FALSE	FQ_HUMAN	SFQ_HUMAN	NA	Human	HUMAN_candidate
Q9Y3B9	-0.851269	19.982	-13.6562	6.64719e-08	1.04061e-07	8.2359	RRP15_HUMAN	RRP15	RRP15-like protein	1.19052e+06	1.19185e+06	1.15805e+06	1.05683e+06	1.20902e+06	950131	860914	997779	878138	917412	3	6.98271	1.16125e+06	920875	1.04106e+06	6.01748	0.818194	0.741366	0.859226	0.756198	0.790019	-0.289485	-0.431741	-0.218891	-0.403163	-0.340041	-0.336664	0.0859792	5.27131	5.99816	Yes	TRUE	FALSE	FALSE	NA	NA	NA	Human	HUMAN_candidate
Q9Y3C1	-0.826796	20.5756	-13.6478	6.68757e-08	1.04593e-07	8.22935	NOP16_HUMAN	NOP16	Nucleolar protein 16	1.82269e+06	1.76658e+06	1.59194e+06	1.65877e+06	1.80512e+06	1.47355e+06	1.35565e+06	1.5147e+06	1.30164e+06	1.40067e+06	3	6.9805	1.72902e+06	1.40924e+06	1.56913e+06	6.19566	0.852249	0.784056	0.876048	0.752822	0.810097	-0.230654	-0.350972	-0.190918	-0.409618	-0.303834	-0.297199	0.0884556	5.762	6.12288	Yes	TRUE	FALSE	FALSE	NA	NA	NA	Human	HUMAN_candidate
Q9Y3C4	-0.888328	19.3988	-11.2348	4.3722e-07	5.94459e-07	6.19868	TPRKB_HUMAN	TPRKB	EKC/KEOPS complex subunit TPRKB	814589	724885	743972	817438	847301	675969	596214	553743	537505	662994	1	6.22588	789637	605285	697461	5.84352	0.85605	0.755048	0.701263	0.680698	0.839618	-0.224233	-0.40536	-0.511973	-0.554912	-0.252195	-0.389734	0.148978	6.64071	10.3371	Yes	TRUE	FALSE	FALSE	NA	NA	NA	Human	HUMAN_candidate
Q9Y3C6	-0.698824	21.3435	-23.6772	2.79802e-10	1.00642e-09	14.1068	PPIL1_HUMAN	PPIL1	Peptidyl-prolyl cis-trans isomerase-like 1	2.79485e+06	2.901e+06	2.79311e+06	2.75477e+06	2.73476e+06	2.52223e+06	2.49926e+06	2.54875e+06	2.53486e+06	2.51339e+06	5	8.99722	2.7957e+06	2.5237e+06	2.6597e+06	6.42483	0.902184	0.893967	0.911667	0.906698	0.89902	-0.148507	-0.161706	-0.133421	-0.141305	-0.153575	-0.147703	0.0109099	2.2963	0.756338	Yes	TRUE	FALSE	FALSE	NA	NA	NA	Human	HUMAN_candidate
Q9Y3C8	-0.915961	21.2262	-10.0927	1.20565e-06	1.54598e-06	5.10116	UFC1_HUMAN	UFC1	Ubiquitin-fold modifier-conjugating enzyme 1	3.1076e+06	2.70657e+06	2.73101e+06	2.44814e+06	2.94273e+06	1.85805e+06	2.13185e+06	2.45593e+06	2.17319e+06	2.19047e+06	6	5.8108	2.78721e+06	2.1619e+06	2.47455e+06	6.3935	0.666635	0.764869	0.881144	0.779699	0.7859	-0.585031	-0.386715	-0.18255	-0.35901	-0.347582	-0.372178	0.143401	8.99572	9.82936	Yes	TRUE	FALSE	FALSE	NA	NA	NA	Human	HUMAN_candidate
Q9Y3D0	-0.731239	19.7293	-9.21306	2.81717e-06	3.46835e-06	4.1832	CIA2B_HUMAN	CIAO2B	Cytosolic iron-sulfur assembly component 2B	960473	943216	997125	870227	916254	674384	778102	812605	870952	900271	2	5.45988	937459	807263	872361	5.9407	0.719374	0.830011	0.866817	0.929056	0.960331	-0.475186	-0.268797	-0.206201	-0.106162	-0.0583967	-0.222949	0.163342	5.08584	10.9478	Yes	TRUE	FALSE	FALSE	NA	NA	NA	Human	HUMAN_candidate
Q9Y3D3	-0.627304	20.2652	-6.81426	4.13733e-05	4.62274e-05	1.28466	RT16_HUMAN	MRPS16	Small ribosomal subunit protein bS16m	1.36866e+06	1.27105e+06	1.42984e+06	1.22798e+06	1.23456e+06	1.167e+06	1.0425e+06	1.40327e+06	1.14802e+06	1.34293e+06	3	4.3351	1.30642e+06	1.22074e+06	1.26358e+06	6.1016	0.893283	0.797981	1.07414	0.878754	1.02795	-0.162811	-0.325573	0.103177	-0.186468	0.0397671	-0.106382	0.175298	6.81164	12.1637	Yes	TRUE	FALSE	FALSE	FQ_HUMAN	SFQ_HUMAN	NA	Human	HUMAN_candidate
Q9Y3D6	-1.01834	20.8768	-24.8173	1.74155e-10	7.33419e-10	14.6093	FIS1_HUMAN	FIS1	Mitochondrial fission 1 protein	2.23975e+06	2.3331e+06	2.30468e+06	2.37179e+06	2.0902e+06	1.59674e+06	1.5668e+06	1.68516e+06	1.58595e+06	1.69713e+06	3	9.13465	2.2679e+06	1.62635e+06	1.94713e+06	6.28939	0.704058	0.690857	0.743045	0.699303	0.748325	-0.506234	-0.533541	-0.428478	-0.516011	-0.418263	-0.480505	0.0531892	4.8685	3.705	Yes	TRUE	FALSE	FALSE	NA	NA	NA	Human	HUMAN_candidate
Q9Y3D9	-1.07271	21.2281	-20.621	1.12199e-09	2.95538e-09	12.6272	RT23_HUMAN	MRPS23	Small ribosomal subunit protein mS23	3.03103e+06	2.90768e+06	3.01202e+06	2.82398e+06	2.90651e+06	2.00089e+06	1.93531e+06	2.12569e+06	1.97309e+06	2.18017e+06	7	8.52939	2.93625e+06	2.04303e+06	2.48964e+06	6.39614	0.681444	0.659109	0.723947	0.671976	0.742503	-0.553332	-0.601411	-0.466044	-0.573517	-0.42953	-0.524767	0.0734597	2.90137	5.12849	Yes	TRUE	FALSE	FALSE	NA	NA	NA	Human	HUMAN_candidate
Q9Y3E0	-1.09207	19.3003	-8.84127	4.11366e-06	4.96505e-06	3.77397	GOT1B_HUMAN	GOLT1B	Vesicle transport protein GOT1B	914261	769745	687647	870609	730733	510188	649891	516723	400434	573392	2	5.30408	794599	530126	662362	5.8211	0.642069	0.817885	0.650294	0.503944	0.721612	-0.639199	-0.29003	-0.620836	-0.988663	-0.470704	-0.601886	0.257784	11.9775	17.2919	Yes	TRUE	FALSE	FALSE	NA	NA	NA	Human	HUMAN_candidate
Q9Y3E5	-0.853059	21.1074	-10.8687	5.99216e-07	7.9773e-07	5.85763	PTH2_HUMAN	PTRH2	Peptidyl-tRNA hydrolase 2, mitochondrial	2.6407e+06	2.24689e+06	2.74318e+06	2.45433e+06	2.47756e+06	2.24433e+06	2.09827e+06	1.97166e+06	1.79852e+06	2.04062e+06	4	6.09814	2.51253e+06	2.03068e+06	2.2716e+06	6.35633	0.893256	0.835121	0.784733	0.71582	0.812175	-0.162855	-0.259943	-0.349727	-0.482332	-0.300137	-0.310999	0.11782	7.57267	8.0803	Yes	TRUE	FALSE	FALSE	NA	NA	NA	Human	HUMAN_candidate
Q9Y3E7	-0.875851	19.8699	-9.15084	2.99887e-06	3.67607e-06	4.11563	CHMP3_HUMAN	CHMP3	Charged multivesicular body protein 3	1.06501e+06	1.11581e+06	1.07273e+06	1.13315e+06	1.03359e+06	1.02617e+06	666218	889087	802944	870476	3	5.43462	1.08406e+06	850980	967519	5.98566	0.946605	0.614559	0.820147	0.740684	0.802979	-0.0791661	-0.702376	-0.286046	-0.43307	-0.316565	-0.363445	0.228432	3.70621	15.4305	Yes	TRUE	FALSE	FALSE	NA	NA	NA	Human	HUMAN_candidate
Q9Y3F4	-0.931892	23.5464	-27.9475	5.24332e-11	3.44652e-10	15.8744	STRAP_HUMAN	STRAP	Serine-threonine kinase receptor-associated protein	1.36345e+07	1.38533e+07	1.34712e+07	1.36369e+07	1.37371e+07	1.13265e+07	1.09842e+07	1.1008e+07	1.0664e+07	1.06344e+07	18	9.46262	1.36666e+07	1.09234e+07	1.2295e+07	7.08973	0.82877	0.803723	0.805468	0.780296	0.778128	-0.270956	-0.31523	-0.3121	-0.357907	-0.36192	-0.323623	0.0374805	1.03409	2.60608	Yes	TRUE	FALSE	FALSE	NA	NA	NA	Human	HUMAN_candidate
Q9Y3I0	-0.85998	23.282	-18.9813	2.56993e-09	5.90287e-09	11.7399	RTCB_HUMAN	RTCB	RNA-splicing ligase RtcB homolog	1.10488e+07	1.11313e+07	1.11956e+07	1.08074e+07	1.14627e+07	9.25564e+06	9.5576e+06	9.47545e+06	8.75743e+06	9.48805e+06	22	8.22894	1.11292e+07	9.30683e+06	1.0218e+07	7.00937	0.831656	0.858788	0.851407	0.78689	0.852539	-0.265941	-0.219626	-0.232079	-0.345766	-0.230162	-0.258715	0.051679	2.13429	3.51726	Yes	TRUE	FALSE	FALSE	NA	NA	NA	Human	HUMAN_candidate
Q9Y3I1	-0.794872	19.5361	-5.29323	0.000456165	0.000483164	-1.12911	FBX7_HUMAN	FBXO7	F-box only protein 7	826052	677354	983753	967046	670047	NA	721833	559451	816702	593085	6	3.31591	824850	672768	757258	5.87924	NA	0.875108	0.678245	0.990122	0.719021	NA	-0.192467	-0.560121	-0.0143223	-0.475893	-0.310701	0.252533	18.305	17.653	Yes	TRUE	FALSE	FALSE	NA	NA	NA	Human	HUMAN_candidate
Q9Y3L5	-1.03123	17.5296	-13.0138	1.06233e-07	1.59118e-07	7.7291	RAP2C_HUMAN	RAP2C	Ras-related protein Rap-2c	231565	216781	243168	208483	254747	166233	144515	145102	173503	144547	1	6.79828	230949	154780	192864	5.28525	0.719784	0.625745	0.628288	0.75126	0.625883	-0.474363	-0.676353	-0.670502	-0.412617	-0.676035	-0.581974	0.12831	8.1626	9.05347	Yes	TRUE	FALSE	FALSE	NA	NA	NA	Human	HUMAN_candidate
Q9Y3P9	-0.899971	20.0066	-13.7323	6.29683e-08	9.89328e-08	8.29441	RBGP1_HUMAN	RABGAP1	Rab GTPase-activating protein 1	1.19828e+06	1.27862e+06	1.18502e+06	1.07811e+06	1.26828e+06	938344	897921	1.00341e+06	859715	905486	9	7.00466	1.20166e+06	920975	1.06132e+06	6.02585	0.780872	0.747233	0.835016	0.715439	0.753528	-0.356842	-0.42037	-0.260124	-0.4831	-0.408266	-0.385741	0.0833668	6.69808	5.85249	Yes	TRUE	FALSE	FALSE	NA	NA	NA	Human	HUMAN_candidate
Q9Y3Q3	-0.77769	19.0299	-6.3279	7.72477e-05	8.48409e-05	0.614051	TMED3_HUMAN	TMED3	Transmembrane emp24 domain-containing protein 3	618655	601010	540780	593078	597734	513651	557436	536427	519930	331306	2	4.07139	590251	491750	541001	5.7332	0.870225	0.944404	0.908811	0.880862	0.561296	-0.20054	-0.0825236	-0.137948	-0.183012	-0.833166	-0.287438	0.308469	4.96394	18.5619	Yes	TRUE	FALSE	FALSE	NA	NA	NA	Human	HUMAN_candidate
Q9Y3S2	-0.68637	19.7123	-9.33824	2.48688e-06	3.08327e-06	4.31804	ZN330_HUMAN	ZNF330	Zinc finger protein 330	779626	943966	916156	994346	939272	833169	739461	884049	860386	727240	1	5.51099	914673	808861	861767	5.93539	0.910893	0.808442	0.966519	0.940648	0.795082	-0.134647	-0.306783	-0.0491307	-0.0882729	-0.330825	-0.181932	0.128842	8.82296	8.82408	Yes	TRUE	FALSE	FALSE	NA	NA	NA	Human	HUMAN_candidate
Q9Y3T9	-0.90685	21.8815	-14.6842	3.26757e-08	5.47876e-08	9.00292	NOC2L_HUMAN	NOC2L	Nucleolar complex protein 2 homolog	4.48385e+06	4.32506e+06	4.01915e+06	4.15787e+06	4.73371e+06	3.44597e+06	3.24682e+06	3.43912e+06	3.29441e+06	3.70528e+06	12	7.26132	4.34393e+06	3.42632e+06	3.88513e+06	6.58941	0.793285	0.747437	0.791707	0.758394	0.852978	-0.334089	-0.419976	-0.336961	-0.398981	-0.22942	-0.343885	0.0742826	6.42896	5.22071	Yes	TRUE	FALSE	FALSE	NA	NA	NA	Human	HUMAN_candidate
Q9Y3U8	-0.821159	24.6534	-18.7923	2.84e-09	6.40573e-09	11.6327	RL36_HUMAN	RPL36	Large ribosomal subunit protein eL36	2.86957e+07	2.77321e+07	2.8181e+07	2.8116e+07	2.76047e+07	2.46557e+07	2.33189e+07	2.50014e+07	2.44001e+07	2.62071e+07	6	8.19343	2.80659e+07	2.47167e+07	2.63913e+07	7.42146	0.878493	0.830863	0.890812	0.869387	0.93377	-0.186897	-0.267318	-0.166808	-0.20193	-0.0988612	-0.184363	0.0608589	1.52902	4.22403	Yes	TRUE	FALSE	FALSE	NA	NA	NA	Human	HUMAN_candidate
Q9Y3Y2	-0.721472	21.1846	-12.8185	1.23014e-07	1.82117e-07	7.57052	CHTOP_HUMAN	CHTOP	Chromatin target of PRMT1 protein	2.42606e+06	2.8118e+06	2.57891e+06	2.43903e+06	2.40038e+06	2.32742e+06	2.44137e+06	2.19441e+06	2.06493e+06	2.18722e+06	5	6.73965	2.53124e+06	2.24307e+06	2.38715e+06	6.37788	0.919481	0.964499	0.866934	0.815779	0.864093	-0.121109	-0.0521485	-0.206006	-0.293749	-0.210741	-0.176751	0.0926304	6.77605	6.44741	Yes	TRUE	FALSE	FALSE	NA	NA	NA	Human	HUMAN_candidate
Q9Y3Z3	-0.888039	22.285	-18.5292	3.2687e-09	7.20064e-09	11.4818	SAMH1_HUMAN	SAMHD1	Deoxynucleoside triphosphate triphosphohydrolase SAMHD1	5.56379e+06	5.72193e+06	5.5779e+06	5.84458e+06	5.69276e+06	4.90537e+06	4.70599e+06	4.25602e+06	4.24752e+06	4.79616e+06	19	8.14263	5.68019e+06	4.58221e+06	5.1312e+06	6.71022	0.863593	0.82849	0.749273	0.747778	0.844365	-0.211577	-0.271443	-0.416436	-0.419318	-0.244061	-0.312567	0.0984477	2.02527	6.76129	Yes	TRUE	FALSE	FALSE	NA	NA	NA	Human	HUMAN_candidate
Q9Y450	-0.840508	20.2903	-14.3901	3.9848e-08	6.54487e-08	8.78867	HBS1L_HUMAN	HBS1L	HBS1-like protein	1.44397e+06	1.59622e+06	1.39917e+06	1.34472e+06	1.36548e+06	1.24182e+06	1.17839e+06	1.17236e+06	1.11678e+06	1.03264e+06	12	7.1841	1.42991e+06	1.1484e+06	1.28915e+06	6.1103	0.868457	0.8241	0.819884	0.78101	0.722167	-0.203473	-0.279108	-0.286508	-0.356586	-0.469595	-0.319054	0.100106	7.01171	6.82909	Yes	TRUE	FALSE	FALSE	NA	NA	NA	Human	HUMAN_candidate
Q9Y490	-0.887637	23.2812	-26.863	7.82508e-11	4.32337e-10	15.4537	TLN1_HUMAN	TLN1	Talin-1	1.10638e+07	1.12315e+07	1.13045e+07	1.11772e+07	1.13609e+07	9.17912e+06	9.29905e+06	9.10858e+06	9.11457e+06	9.33766e+06	96	9.36418	1.12276e+07	9.2078e+06	1.02177e+07	7.00935	0.817552	0.828233	0.811269	0.811803	0.831673	-0.290618	-0.271891	-0.301747	-0.300799	-0.265913	-0.286194	0.0165128	1.02599	1.14612	Yes	TRUE	FALSE	FALSE	NA	NA	NA	Human	HUMAN_candidate
Q9Y4A5	-0.900028	19.0976	-14.4891	3.72575e-08	6.16604e-08	8.86125	TRRAP_HUMAN	TRRAP	Transformation/transcription domain-associated protein	705318	650787	617988	602662	647718	484491	435923	516633	497026	498854	6	7.20999	644895	486586	565740	5.75262	0.751271	0.675961	0.801112	0.77071	0.773543	-0.412594	-0.564989	-0.319923	-0.375741	-0.370446	-0.408739	0.0933706	6.10548	6.27862	Yes	TRUE	FALSE	FALSE	NA	NA	NA	Human	HUMAN_candidate
Q9Y4B6	-0.849026	18.025	-6.41477	0.000109399	0.000118732	0.412204	DCAF1_HUMAN	DCAF1	DDB1- and CUL4-associated factor 1	300577	292748	255938	299602	326262	NA	253025	267290	169088	225262	5	3.92543	295025	228666	265532	5.42412	NA	0.857638	0.905989	0.57313	0.763534	NA	-0.22156	-0.142435	-0.803067	-0.389235	-0.389074	0.294551	8.57572	18.9723	Yes	TRUE	FALSE	FALSE	NA	NA	NA	Human	HUMAN_candidate
Q9Y4C2	-0.999309	18.9623	-12.1251	2.10513e-07	3.00653e-07	6.98946	TCAF1_HUMAN	TCAF1	TRPM8 channel-associated factor 1	628974	555987	629825	595640	629510	439593	393555	423975	383408	502470	8	6.52193	607987	428600	518294	5.71458	0.72303	0.647309	0.697342	0.630618	0.826448	-0.467872	-0.627475	-0.520062	-0.665161	-0.275003	-0.511115	0.154085	5.35313	10.9867	Yes	TRUE	FALSE	FALSE	NA	NA	NA	Human	HUMAN_candidate
Q9Y4C8	-1.18628	22.5487	-5.11142	0.000423144	0.000448553	-1.20273	RBM19_HUMAN	RBM19	Probable RNA-binding protein 19	7.67971e+06	7.16974e+06	7.22583e+06	7.19618e+06	8.46909e+06	2.45317e+06	5.86647e+06	6.36434e+06	6.17796e+06	5.28992e+06	10	3.34819	7.54811e+06	5.23037e+06	6.38924e+06	6.80545	0.325005	0.777211	0.843171	0.818478	0.700827	-1.62147	-0.363622	-0.246103	-0.288984	-0.512871	-0.606609	0.576329	7.36565	30.6873	No	TRUE	FALSE	FALSE	NA	NA	NA	Human	HUMAN_candidate
Q9Y4E8	-0.946133	19.7735	-9.56141	1.99772e-06	2.50012e-06	4.5549	UBP15_HUMAN	USP15	Ubiquitin carboxyl-terminal hydrolase 15	1.09778e+06	976779	991622	1.08975e+06	1.04462e+06	665026	827158	822590	646064	915626	10	5.60204	1.04011e+06	775293	907702	5.95794	0.63938	0.795259	0.790867	0.621149	0.880316	-0.645255	-0.330503	-0.338493	-0.686989	-0.183907	-0.437029	0.218498	5.30379	14.9141	Yes	TRUE	FALSE	FALSE	NA	NA	NA	Human	HUMAN_candidate
Q9Y4F1	-1.21602	19.1305	-9.48144	2.15979e-06	2.69003e-06	4.47054	FARP1_HUMAN	FARP1	FERM, ARHGEF and pleckstrin domain-containing protein 1	700617	734453	714655	759474	762225	539385	315980	456065	426744	525731	6	5.57024	734285	452781	593533	5.77344	0.734572	0.430324	0.621101	0.581169	0.715977	-0.445025	-1.21651	-0.6871	-0.78297	-0.482014	-0.722723	0.309749	3.6884	19.8235	Yes	TRUE	FALSE	FALSE	NA	NA	NA	Human	HUMAN_candidate
Q9Y4H2	-0.634209	18.8546	-3.3477	0.00968959	0.00987761	-4.21123	IRS2_HUMAN	IRS2	Insulin receptor substrate 2	418505	543286	427109	422804	568329	NA	442400	NA	567247	310898	2	2.00535	476007	440182	462572	5.66518	NA	0.929399	NA	1.19168	0.653137	NA	-0.105631	NA	0.252997	-0.614542	-0.155725	0.435933	15.4298	29.1219	No	TRUE	FALSE	FALSE	FQ_HUMAN	SFQ_HUMAN	NA	Human	HUMAN_candidate
Q9Y4L1	-0.878573	22.9247	-24.7481	1.79136e-10	7.47527e-10	14.5795	HYOU1_HUMAN	HYOU1	Hypoxia up-regulated protein 1	8.50037e+06	8.87124e+06	8.85209e+06	8.73135e+06	8.8981e+06	7.19668e+06	7.39295e+06	7.00155e+06	7.02062e+06	7.35228e+06	28	9.12637	8.77063e+06	7.19282e+06	7.98172e+06	6.9021	0.820543	0.842921	0.798295	0.800469	0.838284	-0.28535	-0.246531	-0.325006	-0.321082	-0.254489	-0.286492	0.0364083	1.86992	2.52299	Yes	TRUE	FALSE	FALSE	NA	NA	NA	Human	HUMAN_candidate
Q9Y4P3	-0.887649	20.737	-14.4129	3.92346e-08	6.45226e-08	8.80542	TBL2_HUMAN	TBL2	Transducin beta-like protein 2	1.83604e+06	2.03546e+06	1.96638e+06	1.97986e+06	2.03324e+06	1.3548e+06	1.48147e+06	1.68554e+06	1.6131e+06	1.60085e+06	8	7.19029	1.9702e+06	1.54715e+06	1.75867e+06	6.24519	0.687646	0.751942	0.855521	0.818752	0.812533	-0.540263	-0.411307	-0.225125	-0.288502	-0.299501	-0.35294	0.124339	4.11888	8.4087	Yes	TRUE	FALSE	FALSE	NA	NA	NA	Human	HUMAN_candidate
Q9Y4R8	-0.945	19.6905	-14.921	2.79233e-08	4.74173e-08	9.17256	TELO2_HUMAN	TELO2	Telomere length regulation protein TEL2 homolog	1.02774e+06	911998	967089	1.05612e+06	949978	831039	723327	677429	678458	725603	10	7.32406	982585	727171	854878	5.9319	0.845768	0.736147	0.689435	0.690483	0.738463	-0.241666	-0.441935	-0.536513	-0.534321	-0.437402	-0.438367	0.119942	5.96301	8.60263	Yes	TRUE	FALSE	FALSE	NA	NA	NA	Human	HUMAN_candidate
Q9Y4W2	-0.839155	21.3378	-13.7454	6.23812e-08	9.81524e-08	8.30453	LAS1L_HUMAN	LAS1L	Ribosomal biogenesis protein LAS1L	2.95266e+06	3.09665e+06	2.76575e+06	2.89197e+06	2.90884e+06	2.2711e+06	2.40586e+06	2.6737e+06	2.16181e+06	2.48266e+06	12	7.0081	2.92317e+06	2.39903e+06	2.6611e+06	6.42506	0.776928	0.823032	0.914655	0.739542	0.849304	-0.364147	-0.28098	-0.1287	-0.435296	-0.235647	-0.288954	0.117958	4.08105	8.20867	Yes	TRUE	FALSE	FALSE	NA	NA	NA	Human	HUMAN_candidate
Q9Y4W6	-0.859419	20.9029	-27.889	5.35561e-11	3.49564e-10	15.8521	AFG32_HUMAN	AFG3L2	Mitochondrial inner membrane m-AAA protease component AFG3L2	2.23413e+06	2.19498e+06	2.1488e+06	2.17898e+06	2.16614e+06	1.77563e+06	1.77361e+06	1.76011e+06	1.71511e+06	1.72946e+06	15	9.45647	2.18461e+06	1.75078e+06	1.9677e+06	6.29396	0.81279	0.811866	0.80569	0.785089	0.791658	-0.299045	-0.300687	-0.311704	-0.349071	-0.337051	-0.319512	0.0224479	1.48593	1.55175	Yes	TRUE	FALSE	FALSE	NA	NA	NA	Human	HUMAN_candidate
Q9Y4X5	-0.806468	21.8818	-6.00627	0.000118729	0.000128643	0.153371	ARI1_HUMAN	ARIH1	E3 ubiquitin-protein ligase ARIH1	4.0495e+06	3.9509e+06	4.29701e+06	4.57215e+06	4.11492e+06	4.04694e+06	2.90208e+06	2.62835e+06	4.26182e+06	4.26363e+06	5	3.89061	4.1969e+06	3.62057e+06	3.90873e+06	6.59204	0.96427	0.691483	0.62626	1.01547	1.0159	-0.0524907	-0.532235	-0.675165	0.0221475	0.0227611	-0.242996	0.334533	5.83392	21.8672	No	TRUE	FALSE	FALSE	NA	NA	NA	Human	HUMAN_candidate
Q9Y4Z0	-0.891064	20.7895	-13.1057	9.92125e-08	1.49565e-07	7.80302	LSM4_HUMAN	LSM4	U6 snRNA-associated Sm-like protein LSm4	2.14701e+06	1.93347e+06	2.22621e+06	1.84732e+06	2.08471e+06	1.57149e+06	1.70788e+06	1.51649e+06	1.57149e+06	1.63271e+06	3	6.82517	2.04775e+06	1.60001e+06	1.82388e+06	6.261	0.767426	0.83403	0.740568	0.767425	0.79732	-0.381901	-0.261829	-0.433296	-0.381902	-0.326769	-0.35714	0.0652547	7.57697	4.56148	Yes	TRUE	FALSE	FALSE	NA	NA	NA	Human	HUMAN_candidate
Q9Y508	-1.38873	20.1508	-11.6347	3.12974e-07	4.34323e-07	6.56041	RN114_HUMAN	RNF114	E3 ubiquitin-protein ligase RNF114	1.32935e+06	1.617e+06	1.84593e+06	1.53804e+06	1.53735e+06	686363	809264	822589	1.07247e+06	945199	4	6.36219	1.57353e+06	867176	1.22035e+06	6.08649	0.436192	0.514297	0.522765	0.681566	0.600686	-1.19696	-0.959326	-0.935765	-0.553076	-0.735318	-0.87609	0.243724	11.8165	16.935	Yes	TRUE	FALSE	FALSE	NA	NA	NA	Human	HUMAN_candidate
Q9Y512	-0.867417	21.8224	-13.4048	7.96693e-08	1.22398e-07	8.04017	SAM50_HUMAN	SAMM50	Sorting and assembly machinery component 50 homolog	4.26604e+06	4.19998e+06	3.91043e+06	4.05945e+06	4.11898e+06	3.31488e+06	3.13258e+06	3.46749e+06	3.01656e+06	3.76458e+06	11	6.91223	4.11098e+06	3.33922e+06	3.7251e+06	6.57114	0.806348	0.762004	0.843472	0.733782	0.91574	-0.310525	-0.392129	-0.245588	-0.446577	-0.126991	-0.304362	0.125381	3.32873	8.79231	Yes	TRUE	FALSE	FALSE	NA	NA	NA	Human	HUMAN_candidate
Q9Y520	-0.827448	22.2779	-20.7624	1.04773e-09	2.79481e-09	12.7004	PRC2C_HUMAN	PRRC2C	Protein PRRC2C	5.60049e+06	5.52317e+06	5.53958e+06	5.36367e+06	5.65457e+06	4.55733e+06	4.61752e+06	4.50024e+06	4.71669e+06	4.8609e+06	28	8.55365	5.5363e+06	4.65053e+06	5.09342e+06	6.70701	0.823173	0.834046	0.81286	0.851957	0.878005	-0.280733	-0.261802	-0.29892	-0.231147	-0.187699	-0.25206	0.0438539	1.9806	3.05982	Yes	TRUE	FALSE	FALSE	NA	NA	NA	Human	HUMAN_candidate
Q9Y570	-0.77857	21.788	-24.0755	2.36507e-10	9.03052e-10	14.2851	PPME1_HUMAN	PPME1	Protein phosphatase methylesterase 1	3.72282e+06	4.03471e+06	3.68127e+06	4.02953e+06	4.01641e+06	3.40278e+06	3.40841e+06	3.2487e+06	3.44394e+06	3.26583e+06	8	9.04429	3.89695e+06	3.35393e+06	3.62544e+06	6.55936	0.873191	0.874636	0.833653	0.883753	0.838048	-0.19563	-0.193245	-0.262481	-0.178284	-0.254895	-0.216907	0.0388084	4.58436	2.6789	Yes	TRUE	FALSE	FALSE	NA	NA	NA	Human	HUMAN_candidate
Q9Y5A9	-0.835866	22.2589	-20.1221	1.43392e-09	3.61616e-09	12.3649	YTHD2_HUMAN	YTHDF2	YTH domain-containing family protein 2	5.29445e+06	5.58277e+06	5.53845e+06	5.41425e+06	5.5753e+06	4.37889e+06	4.49977e+06	4.48104e+06	4.63578e+06	4.88984e+06	5	8.44175	5.48104e+06	4.57706e+06	5.02905e+06	6.70149	0.798915	0.82097	0.817553	0.845784	0.892136	-0.323887	-0.284599	-0.290616	-0.241639	-0.164664	-0.261081	0.0613274	2.26785	4.3111	Yes	TRUE	FALSE	FALSE	NA	NA	NA	Human	HUMAN_candidate
Q9Y5B6	-0.80698	19.5812	-8.01573	9.99035e-06	1.16751e-05	2.81565	PAXB1_HUMAN	PAXBP1	PAX3- and PAX7-binding protein 1	896787	909355	876230	843928	819377	743818	602080	714657	613041	886570	4	4.93274	869136	712033	790584	5.89795	0.855813	0.692734	0.822262	0.705346	1.02006	-0.224632	-0.529627	-0.28233	-0.503597	0.0286534	-0.302307	0.228122	4.28339	16.2224	Yes	TRUE	FALSE	FALSE	NA	NA	NA	Human	HUMAN_candidate
Q9Y5B8	-0.435191	18.7655	-3.82092	0.00322543	0.00332759	-3.34184	NDK7_HUMAN	NME7	Nucleoside diphosphate kinase homolog 7	442190	438181	453560	453673	402706	397760	392365	619544	464242	424660	2	2.47787	438062	459714	448888	5.65214	0.907998	0.895684	1.41428	1.05976	0.969405	-0.139238	-0.158938	0.500073	0.0837413	-0.0448283	0.0481619	0.270252	4.77609	20.3969	No	TRUE	FALSE	FALSE	FQ_HUMAN	SFQ_HUMAN	NA	Human	HUMAN_candidate
Q9Y5B9	-0.822945	23.371	-21.8859	6.17405e-10	1.83559e-09	13.2649	SP16H_HUMAN	SUPT16H	FACT complex subunit SPT16	1.15426e+07	1.15984e+07	1.19162e+07	1.15388e+07	1.17946e+07	1.00408e+07	9.65236e+06	1.01119e+07	1.01794e+07	1.01846e+07	25	8.73622	1.16781e+07	1.00338e+07	1.0856e+07	7.03567	0.859798	0.826534	0.865883	0.871661	0.872108	-0.21793	-0.274854	-0.207756	-0.198161	-0.197421	-0.219225	0.032198	1.44777	2.20367	Yes	TRUE	FALSE	FALSE	NA	NA	NA	Human	HUMAN_candidate
Q9Y5J1	-0.671443	20.5795	-12.0628	2.21203e-07	3.14405e-07	6.93587	UTP18_HUMAN	UTP18	U3 small nucleolar RNA-associated protein 18 homolog	1.5887e+06	1.69148e+06	1.71003e+06	1.67249e+06	1.55159e+06	1.5277e+06	1.51901e+06	1.37554e+06	1.3899e+06	1.65563e+06	6	6.50251	1.64286e+06	1.49356e+06	1.56821e+06	6.1954	0.929905	0.924618	0.837284	0.846028	1.00778	-0.104845	-0.113071	-0.256211	-0.241222	0.0111743	-0.140835	0.110184	4.19704	7.68913	Yes	TRUE	FALSE	FALSE	FQ_HUMAN	SFQ_HUMAN	NA	Human	HUMAN_candidate
Q9Y5J7	-0.694432	18.6765	-5.32373	0.000641223	0.000675223	-1.2989	TIM9_HUMAN	TIMM9	Mitochondrial import inner membrane translocase subunit Tim9	437333	345793	437247	441539	469238	NA	369756	NA	433177	309065	3	3.17055	426230	370666	405393	5.60788	NA	0.867503	NA	1.0163	0.725112	NA	-0.20506	NA	0.0233256	-0.463724	-0.215153	0.243681	11.0036	16.7432	Yes	TRUE	FALSE	FALSE	NA	NA	NA	Human	HUMAN_candidate
Q9Y5J9	-0.362338	18.1101	-3.39853	0.00897436	0.00916211	-4.16254	TIM8B_HUMAN	TIMM8B	Mitochondrial import inner membrane translocase subunit Tim8 B	280071	231979	287587	NA	287009	316890	320405	247249	NA	290033	1	2.038	271661	293644	282653	5.45125	1.16649	1.17943	0.910135	NA	1.06762	0.22217	0.238086	-0.135847	NA	0.0944047	0.104703	0.172781	9.81895	11.5017	Yes	TRUE	FALSE	FALSE	FQ_HUMAN	SFQ_HUMAN	NA	Human	HUMAN_candidate
Q9Y5K5	-0.857802	21.5929	-19.6213	1.84523e-09	4.46668e-09	12.0949	UCHL5_HUMAN	UCHL5	Ubiquitin carboxyl-terminal hydrolase isozyme L5	3.6187e+06	3.52869e+06	3.56015e+06	3.38628e+06	3.41318e+06	2.99703e+06	2.80854e+06	2.86876e+06	2.70632e+06	2.84334e+06	12	8.35002	3.5014e+06	2.8448e+06	3.1731e+06	6.50148	0.855951	0.80212	0.819319	0.772924	0.812059	-0.224399	-0.31811	-0.287504	-0.371601	-0.300344	-0.300392	0.053211	2.81979	3.69687	Yes	TRUE	FALSE	FALSE	NA	NA	NA	Human	HUMAN_candidate
Q9Y5K6	-0.812386	20.6119	-16.727	9.03973e-09	1.73293e-08	10.3883	CD2AP_HUMAN	CD2AP	CD2-associated protein	1.72232e+06	1.74141e+06	1.74192e+06	1.73001e+06	1.87535e+06	1.48085e+06	1.35912e+06	1.51461e+06	1.43231e+06	1.47181e+06	12	7.76122	1.7622e+06	1.45174e+06	1.60697e+06	6.20601	0.840344	0.771265	0.859499	0.812796	0.83521	-0.250948	-0.374701	-0.218432	-0.299034	-0.259789	-0.280581	0.0599415	3.61962	4.09811	Yes	TRUE	FALSE	FALSE	NA	NA	NA	Human	HUMAN_candidate
Q9Y5L0	-0.76314	20.6789	-15.7335	1.65642e-08	2.94565e-08	9.73585	TNPO3_HUMAN	TNPO3	Transportin-3	1.86002e+06	1.81774e+06	1.79966e+06	1.75631e+06	1.83413e+06	1.45561e+06	1.72428e+06	1.53075e+06	1.56264e+06	1.47726e+06	12	7.53082	1.81357e+06	1.55011e+06	1.68184e+06	6.22578	0.802622	0.950763	0.844055	0.861636	0.814558	-0.317207	-0.0728422	-0.24459	-0.21485	-0.29591	-0.22908	0.0962885	2.148	6.85028	Yes	TRUE	FALSE	FALSE	NA	NA	NA	Human	HUMAN_candidate
Q9Y5L4	-0.697104	22.1681	-13.4837	7.52416e-08	1.16198e-07	8.10197	TIM13_HUMAN	TIMM13	Mitochondrial import inner membrane translocase subunit Tim13	4.80258e+06	4.97652e+06	4.73357e+06	5.09046e+06	4.96183e+06	4.4106e+06	4.03568e+06	4.68215e+06	5.02709e+06	4.43199e+06	4	6.9348	4.91299e+06	4.5175e+06	4.71525e+06	6.6735	0.897742	0.82143	0.953013	1.02322	0.902097	-0.155627	-0.28379	-0.0694316	0.0331214	-0.148646	-0.124875	0.117049	2.9196	8.11584	Yes	TRUE	FALSE	FALSE	NA	NA	NA	Human	HUMAN_candidate
Q9Y5M8	-0.83242	22.7048	-29.0352	3.56201e-11	2.74485e-10	16.2793	SRPRB_HUMAN	SRPRB	Signal recognition particle receptor subunit beta	7.63898e+06	7.36952e+06	7.31219e+06	7.64566e+06	7.17763e+06	6.15978e+06	6.40537e+06	6.19238e+06	6.45234e+06	6.1127e+06	12	9.56148	7.4288e+06	6.26452e+06	6.84666e+06	6.83548	0.829176	0.862236	0.833565	0.868558	0.822839	-0.27025	-0.213846	-0.262633	-0.203305	-0.281318	-0.24627	0.0352436	2.78653	2.45149	Yes	TRUE	FALSE	FALSE	NA	NA	NA	Human	HUMAN_candidate
Q9Y5P4	-0.826228	18.1763	-8.47376	6.05612e-06	7.20276e-06	3.35609	CERT_HUMAN	CERT1	Ceramide transfer protein	348661	406039	297540	335344	295781	290364	251355	288639	221448	259940	5	5.1425	336673	262349	299511	5.47641	0.862453	0.746586	0.857327	0.657753	0.772084	-0.213483	-0.421619	-0.222083	-0.604382	-0.37317	-0.366948	0.161199	13.416	10.9078	Yes	TRUE	FALSE	FALSE	NA	NA	NA	Human	HUMAN_candidate
Q9Y5P6	-0.698271	20.8879	-17.2517	6.6541e-09	1.33097e-08	10.718	GMPPB_HUMAN	GMPPB	Mannose-1-phosphate guanyltransferase beta	1.99553e+06	2.0888e+06	2.11286e+06	1.9956e+06	2.03984e+06	1.79542e+06	1.96281e+06	1.81877e+06	1.77901e+06	1.81471e+06	7	7.87583	2.04653e+06	1.83414e+06	1.94034e+06	6.28788	0.877298	0.959095	0.888709	0.869283	0.886725	-0.188861	-0.060255	-0.170217	-0.202101	-0.173441	-0.158975	0.0566443	2.61162	4.01662	Yes	TRUE	FALSE	FALSE	NA	NA	NA	Human	HUMAN_candidate
Q9Y5Q8	-0.987613	20.3285	-19.7998	1.68538e-09	4.13524e-09	12.1919	TF3C5_HUMAN	GTF3C5	General transcription factor 3C polypeptide 5	1.62591e+06	1.545e+06	1.50731e+06	1.58107e+06	1.44974e+06	1.02033e+06	1.08279e+06	1.10931e+06	1.23991e+06	1.15002e+06	11	8.3835	1.54181e+06	1.12047e+06	1.33114e+06	6.12422	0.661773	0.702284	0.719489	0.804192	0.745893	-0.595592	-0.509874	-0.474956	-0.314389	-0.42296	-0.463554	0.104412	4.38588	7.2933	Yes	TRUE	FALSE	FALSE	NA	NA	NA	Human	HUMAN_candidate
Q9Y5Q9	-1.28983	19.3409	-8.46273	6.12803e-06	7.28032e-06	3.34334	TF3C3_HUMAN	GTF3C3	General transcription factor 3C polypeptide 3	903152	903130	817026	867192	858540	357998	581520	516784	427925	696489	6	5.13785	869808	516143	692976	5.84072	0.411583	0.668562	0.594136	0.491977	0.800739	-1.28074	-0.580868	-0.751135	-1.02334	-0.320595	-0.791336	0.374452	4.12201	25.5551	No	TRUE	FALSE	FALSE	NA	NA	NA	Human	HUMAN_candidate
Q9Y5R8	-0.721047	18.8627	-9.26036	5.61037e-06	6.6885e-06	3.6431	TPPC1_HUMAN	TRAPPC1	Trafficking protein particle complex subunit 1	530648	518043	469754	501630	491572	457868	378156	387531	NA	484840	2	5.17467	502329	427099	468894	5.67107	0.911491	0.752805	0.771468	NA	0.965184	-0.1337	-0.409651	-0.374322	NA	-0.0511238	-0.242199	0.176803	4.69637	12.2722	Yes	TRUE	FALSE	FALSE	NA	NA	NA	Human	HUMAN_candidate
Q9Y5S2	-0.990923	21.5629	-14.9895	2.6694e-08	4.55315e-08	9.22115	MRCKB_HUMAN	CDC42BPB	Serine/threonine-protein kinase MRCK beta	3.61875e+06	3.3642e+06	3.72283e+06	3.41437e+06	3.84723e+06	2.87776e+06	2.66503e+06	2.38223e+06	2.63309e+06	2.75291e+06	10	7.34169	3.59348e+06	2.6622e+06	3.12784e+06	6.49524	0.800829	0.74163	0.662933	0.73274	0.766086	-0.320433	-0.431228	-0.593065	-0.448626	-0.384422	-0.435555	0.101077	5.676	6.87339	Yes	TRUE	FALSE	FALSE	NA	NA	NA	Human	HUMAN_candidate
Q9Y5S9	-0.853528	22.1387	-22.1244	5.53704e-10	1.69973e-09	13.3809	RBM8A_HUMAN	RBM8A	RNA-binding protein 8A	5.12905e+06	5.5015e+06	4.89904e+06	5.00157e+06	4.88408e+06	4.15262e+06	4.10126e+06	3.96041e+06	4.52908e+06	4.16602e+06	5	8.76962	5.08305e+06	4.18188e+06	4.63246e+06	6.66581	0.816955	0.806851	0.77914	0.891017	0.819591	-0.291671	-0.309626	-0.360045	-0.166475	-0.287024	-0.282968	0.0712642	4.98966	5.03313	Yes	TRUE	FALSE	FALSE	NA	NA	NA	Human	HUMAN_candidate
Q9Y5X1	-0.892874	20.1894	-7.59291	1.61692e-05	1.86122e-05	2.29629	SNX9_HUMAN	SNX9	Sorting nexin-9	1.38609e+06	1.31757e+06	1.35864e+06	1.31731e+06	1.40258e+06	1.17422e+06	785045	1.22065e+06	1.2099e+06	930174	6	4.7302	1.35644e+06	1.064e+06	1.21022e+06	6.08286	0.865662	0.578755	0.899893	0.891971	0.685747	-0.208124	-0.788976	-0.152174	-0.164931	-0.544251	-0.371691	0.283547	2.86846	18.4233	Yes	TRUE	FALSE	FALSE	NA	NA	NA	Human	HUMAN_candidate
Q9Y5X3	-1.0432	19.1533	-8.50291	5.87038e-06	6.98825e-06	3.38974	SNX5_HUMAN	SNX5	Sorting nexin-5	675945	674190	730128	687506	748129	440352	439996	464526	420423	675968	5	5.15563	703180	488253	595716	5.77504	0.62623	0.625724	0.660608	0.597888	0.961301	-0.675235	-0.676403	-0.598134	-0.742053	-0.0569395	-0.549753	0.280166	4.80919	21.7293	No	TRUE	FALSE	FALSE	NA	NA	NA	Human	HUMAN_candidate
Q9Y5Y0	-0.371727	19.3734	-2.88228	0.0198123	0.0200805	-4.95601	FLVC1_HUMAN	FLVCR1	Heme transporter FLVCR1	655777	523386	581612	690294	713424	782165	708934	580896	NA	NA	3	1.69723	632899	690665	654561	5.81595	1.23584	1.12014	0.917833	NA	NA	0.305497	0.163678	-0.123696	NA	NA	0.11516	0.218671	12.4726	14.7497	Yes	TRUE	FALSE	FALSE	FQ_HUMAN	SFQ_HUMAN	NA	Human	HUMAN_candidate
Q9Y5Y2	-0.898905	21.2984	-9.863	1.49566e-06	1.89547e-06	4.86797	NUBP2_HUMAN	NUBP2	Cytosolic Fe-S cluster assembly factor NUBP2	3.03534e+06	3.033e+06	2.78427e+06	2.83774e+06	2.83051e+06	2.43254e+06	1.77653e+06	2.37803e+06	2.65476e+06	2.25405e+06	6	5.72228	2.90417e+06	2.29918e+06	2.60168e+06	6.41525	0.837603	0.611716	0.818832	0.914118	0.776144	-0.255662	-0.709065	-0.288361	-0.129548	-0.365605	-0.349648	0.218214	4.14688	14.1878	Yes	TRUE	FALSE	FALSE	NA	NA	NA	Human	HUMAN_candidate
Q9Y605	-0.853492	19.4073	-5.69484	0.000182439	0.000196301	-0.3061	MOFA1_HUMAN	MRFAP1	MORF4 family-associated protein 1	904416	631550	797698	782413	827188	490882	493206	689226	672669	775662	2	3.70708	788653	624329	706491	5.84911	0.622431	0.625377	0.873928	0.852934	0.983527	-0.684015	-0.677202	-0.194414	-0.229494	-0.0239635	-0.361818	0.30123	12.6303	20.3317	No	TRUE	FALSE	FALSE	NA	NA	NA	Human	HUMAN_candidate
Q9Y606	-0.825227	19.6981	-13.2449	8.95314e-08	1.36168e-07	7.91402	PUS1_HUMAN	PUS1	Pseudouridylate synthase 1 homolog	966818	946184	943719	900367	978187	730035	769251	793013	684918	832825	6	6.86592	947055	762008	854532	5.93173	0.770847	0.812256	0.837347	0.723209	0.879384	-0.375483	-0.299994	-0.256103	-0.467516	-0.185435	-0.316906	0.108838	3.14627	7.47965	Yes	TRUE	FALSE	FALSE	NA	NA	NA	Human	HUMAN_candidate
Q9Y608	-0.870474	17.5634	-7.72657	2.51013e-05	2.84464e-05	2.01075	LRRF2_HUMAN	LRRFIP2	Leucine-rich repeat flightless-interacting protein 2	216427	271455	192611	202611	204615	154418	143380	155444	200021	NA	2	4.54597	217544	163316	193442	5.28655	0.709823	0.659083	0.71454	0.91945	NA	-0.49447	-0.601469	-0.484913	-0.121157	NA	-0.425502	0.209663	14.3891	15.352	Yes	TRUE	FALSE	FALSE	NA	NA	NA	Human	HUMAN_candidate
Q9Y613	-0.882499	20.2551	-5.50163	0.000345358	0.000367412	-0.829685	FHOD1_HUMAN	FHOD1	FH1/FH2 domain-containing protein 1	1.49198e+06	1.61097e+06	1.2445e+06	1.34959e+06	1.18212e+06	1.14425e+06	NA	1.46769e+06	881648	860959	7	3.43485	1.37583e+06	1.08863e+06	1.24819e+06	6.09628	0.831675	NA	1.06676	0.640811	0.625773	-0.265908	NA	0.0932386	-0.642029	-0.676288	-0.372747	0.362035	12.8096	26.0599	No	TRUE	FALSE	FALSE	NA	NA	NA	Human	HUMAN_candidate
Q9Y617	-0.917665	23.9072	-30.7463	1.9936e-11	2.08925e-10	16.8845	SERC_HUMAN	PSAT1	Phosphoserine aminotransferase	1.72786e+07	1.73773e+07	1.76571e+07	1.74997e+07	1.72327e+07	1.41256e+07	1.4063e+07	1.40665e+07	1.43985e+07	1.405e+07	17	9.68001	1.74091e+07	1.41407e+07	1.57749e+07	7.19797	0.811394	0.807799	0.807999	0.827071	0.80705	-0.301525	-0.307932	-0.307575	-0.273917	-0.30927	-0.300044	0.0149068	0.990141	1.03976	Yes	TRUE	FALSE	FALSE	NA	NA	NA	Human	HUMAN_candidate
Q9Y618	-1.13173	19.9105	-23.8691	2.57943e-10	9.51622e-10	14.1931	NCOR2_HUMAN	NCOR2	Nuclear receptor corepressor 2	1.29714e+06	1.22678e+06	1.21257e+06	1.18842e+06	1.15857e+06	780906	867329	786942	755241	776858	10	9.02154	1.2167e+06	793455	1.00508e+06	6.0022	0.641825	0.712856	0.646786	0.620731	0.638498	-0.639748	-0.488317	-0.628639	-0.68796	-0.647246	-0.618382	0.0760804	4.26423	5.41827	Yes	TRUE	FALSE	FALSE	NA	NA	NA	Human	HUMAN_candidate
Q9Y639	-1.35625	19.3836	-10.1002	4.25544e-05	4.74657e-05	2.21273	NPTN_HUMAN	NPTN	Neuroplastin	NA	830545	1.00788e+06	947725	NA	NA	538921	420272	NA	562322	1	4.32362	928716	507172	717944	5.85609	NA	0.580286	0.45253	NA	0.605484	NA	-0.785164	-1.14391	NA	-0.723839	-0.884305	0.226908	9.71028	15.0169	Yes	TRUE	FALSE	FALSE	NA	NA	NA	Human	HUMAN_candidate
Q9Y673	0.303784	20.1002	2.32158	0.0446531	0.0450892	-5.90789	ALG5_HUMAN	ALG5	Dolichyl-phosphate beta-glucosyltransferase	883838	775953	754346	898007	994652	1.79891e+06	1.19161e+06	1.44012e+06	NA	1.68224e+06	3	1.34593	861359	1.52822e+06	1.15774e+06	6.06361	2.08845	1.38341	1.67192	NA	1.95301	1.06243	0.468228	0.741503	NA	0.965697	0.809466	0.264237	11.3692	17.6418	Yes	TRUE	FALSE	FALSE	FQ_HUMAN	SFQ_HUMAN	AFQ_HUMAN	Human	NA
Q9Y676	-0.81935	20.9515	-9.96386	1.35988e-06	1.73351e-06	4.97092	RT18B_HUMAN	MRPS18B	Small ribosomal subunit protein mS40	2.32269e+06	2.34318e+06	2.13061e+06	2.17954e+06	2.16976e+06	1.4638e+06	1.95707e+06	2.04854e+06	1.88128e+06	1.89455e+06	4	5.76107	2.22916e+06	1.84905e+06	2.0391e+06	6.30944	0.65666	0.877944	0.918975	0.843943	0.849896	-0.606781	-0.187799	-0.121902	-0.244783	-0.234643	-0.279182	0.189457	4.34061	12.1832	Yes	TRUE	FALSE	FALSE	NA	NA	NA	Human	HUMAN_candidate
Q9Y678	-0.853052	22.4587	-20.1288	1.42916e-09	3.60836e-09	12.3685	COPG1_HUMAN	COPG1	Coatomer subunit gamma-1	6.33029e+06	6.17417e+06	6.39011e+06	6.23726e+06	6.47113e+06	5.08352e+06	5.28133e+06	5.20794e+06	5.10388e+06	5.48821e+06	23	8.44269	6.32059e+06	5.23297e+06	5.77678e+06	6.76169	0.804279	0.835575	0.823963	0.807501	0.868306	-0.314233	-0.259159	-0.279348	-0.308465	-0.203725	-0.272986	0.0446901	1.87148	3.12708	Yes	TRUE	FALSE	FALSE	NA	NA	NA	Human	HUMAN_candidate
Q9Y679	-0.787937	20.8999	-6.90411	3.69862e-05	4.15036e-05	1.40521	AUP1_HUMAN	AUP1	Lipid droplet-regulating VLDL assembly factor AUP1	2.11734e+06	2.04221e+06	2.17978e+06	1.98697e+06	2.32446e+06	1.84292e+06	1.35375e+06	1.79833e+06	2.23583e+06	1.83856e+06	6	4.38191	2.13015e+06	1.81388e+06	1.97202e+06	6.29491	0.865157	0.635518	0.844226	1.04961	0.863112	-0.208966	-0.653994	-0.244298	0.069852	-0.21238	-0.249957	0.259156	6.14866	17.2465	Yes	TRUE	FALSE	FALSE	NA	NA	NA	Human	HUMAN_candidate
Q9Y696	-0.741786	21.0562	-14.4355	3.86358e-08	6.36665e-08	8.82203	CLIC4_HUMAN	CLIC4	Chloride intracellular channel protein 4	2.2599e+06	2.39114e+06	2.38629e+06	2.28715e+06	2.32911e+06	1.92108e+06	2.15726e+06	2.19194e+06	2.05437e+06	1.8548e+06	11	7.19609	2.33072e+06	2.03589e+06	2.1833e+06	6.33911	0.824243	0.925577	0.940456	0.881432	0.795806	-0.278858	-0.111574	-0.0885673	-0.182079	-0.329511	-0.198118	0.104321	2.5069	7.17697	Yes	TRUE	FALSE	FALSE	NA	NA	NA	Human	HUMAN_candidate
Q9Y697	-0.623228	20.2613	-12.1789	2.01715e-07	2.88722e-07	7.03564	NFS1_HUMAN	NFS1	Cysteine desulfurase	1.23146e+06	1.2767e+06	1.34539e+06	1.34093e+06	1.30352e+06	1.20728e+06	1.25913e+06	1.07102e+06	1.2478e+06	1.28821e+06	7	6.53952	1.2996e+06	1.21469e+06	1.25715e+06	6.09939	0.92896	0.968862	0.824116	0.960139	0.991237	-0.106311	-0.0456374	-0.279081	-0.0586846	-0.0126979	-0.100482	0.105348	3.64756	7.03058	Yes	TRUE	FALSE	FALSE	FQ_HUMAN	SFQ_HUMAN	NA	Human	HUMAN_candidate
Q9Y6A5	-0.901599	18.0019	-9.30046	2.58188e-06	3.19498e-06	4.2775	TACC3_HUMAN	TACC3	Transforming acidic coiled-coil-containing protein 3	276021	284305	296522	331829	338776	269338	217006	201924	198117	246402	3	5.49553	305491	226557	266024	5.42492	0.881656	0.710354	0.660982	0.64852	0.80658	-0.181712	-0.493391	-0.597317	-0.624776	-0.310111	-0.441462	0.190601	9.2577	13.4802	Yes	TRUE	FALSE	FALSE	NA	NA	NA	Human	HUMAN_candidate
Q9Y6B6	-0.422191	21.6557	-6.123	0.000101418	0.000110401	0.322174	SAR1B_HUMAN	SAR1B	Small COPII coat GTPase SAR1B	3.1308e+06	3.25165e+06	3.22693e+06	2.97761e+06	3.16078e+06	3.32581e+06	2.96882e+06	3.68664e+06	3.74175e+06	3.65391e+06	4	3.95703	3.14955e+06	3.47539e+06	3.31247e+06	6.52015	1.05596	0.942615	1.17053	1.18803	1.16014	0.0785587	-0.0852591	0.227159	0.248567	0.214293	0.136664	0.140858	3.42164	9.39492	Yes	TRUE	FALSE	FALSE	FQ_HUMAN	SFQ_HUMAN	NA	Human	HUMAN_candidate
Q9Y6C9	-0.985746	23.9489	-19.2023	2.28942e-09	5.34143e-09	11.8638	MTCH2_HUMAN	MTCH2	Mitochondrial carrier homolog 2	1.82847e+07	1.83933e+07	1.88129e+07	1.75435e+07	1.86592e+07	1.50394e+07	1.46122e+07	1.4363e+07	1.31944e+07	1.39404e+07	12	8.27234	1.83387e+07	1.42299e+07	1.62843e+07	7.21177	0.820088	0.796794	0.783207	0.719481	0.760164	-0.286149	-0.327722	-0.352535	-0.474971	-0.395617	-0.367399	0.0720499	2.67947	4.93828	Yes	TRUE	FALSE	FALSE	NA	NA	NA	Human	HUMAN_candidate
Q9Y6D5	-0.824226	19.5163	-6.77991	4.31962e-05	4.81238e-05	1.2383	BIG2_HUMAN	ARFGEF2	Brefeldin A-inhibited guanine nucleotide-exchange protein 2	924044	797787	822779	742042	904895	760567	638426	496444	790767	705496	6	4.31764	838309	678340	758325	5.87986	0.907262	0.761563	0.592197	0.943287	0.84157	-0.140408	-0.392964	-0.755852	-0.0842307	-0.248844	-0.32446	0.268372	9.0326	17.2577	Yes	TRUE	FALSE	FALSE	NA	NA	NA	Human	HUMAN_candidate
Q9Y6D9	-0.65385	19.5173	-7.67612	1.4685e-05	1.69486e-05	2.4001	MD1L1_HUMAN	MAD1L1	Mitotic spindle assembly checkpoint protein MAD1	785646	810213	907629	681764	775445	690941	669930	736720	678243	786549	4	4.77087	792140	712477	752308	5.8764	0.872246	0.845723	0.930038	0.856217	0.992943	-0.197193	-0.241744	-0.104639	-0.223952	-0.0102175	-0.155549	0.0968966	10.2106	6.84742	Yes	TRUE	FALSE	FALSE	FQ_HUMAN	SFQ_HUMAN	NA	Human	HUMAN_candidate
Q9Y6E0	-0.84934	21.7713	-23.1191	3.55771e-10	1.20077e-09	13.8516	STK24_HUMAN	STK24	Serine/threonine-protein kinase 24	3.68352e+06	4.12534e+06	4.06565e+06	4.05773e+06	3.80509e+06	3.20758e+06	3.39229e+06	3.18613e+06	3.31852e+06	3.06778e+06	9	8.92054	3.94746e+06	3.23446e+06	3.59096e+06	6.55521	0.812568	0.859358	0.807134	0.84067	0.777151	-0.299439	-0.218668	-0.30912	-0.250388	-0.363733	-0.28827	0.0559769	4.86799	3.8744	Yes	TRUE	FALSE	FALSE	NA	NA	NA	Human	HUMAN_candidate
Q9Y6E2	-0.852049	22.0139	-23.4551	3.07667e-10	1.08157e-09	14.006	5MP1_HUMAN	BZW2	eIF5-mimic protein 1	4.76382e+06	4.57208e+06	4.67864e+06	4.70465e+06	4.58367e+06	3.95493e+06	3.65582e+06	3.7811e+06	3.85884e+06	3.90234e+06	11	8.96595	4.66057e+06	3.83061e+06	4.24559e+06	6.62794	0.848594	0.784414	0.811296	0.827975	0.83731	-0.236854	-0.350314	-0.3017	-0.272341	-0.256166	-0.283475	0.0442799	1.75213	3.04447	Yes	TRUE	FALSE	FALSE	NA	NA	NA	Human	HUMAN_candidate
Q9Y6G9	-0.756695	21.7147	-26.1146	1.04117e-10	5.19311e-10	15.1528	DC1L1_HUMAN	DYNC1LI1	Cytoplasmic dynein 1 light intermediate chain 1	3.66782e+06	3.69163e+06	3.6003e+06	3.81595e+06	3.60501e+06	3.0806e+06	3.21485e+06	3.18721e+06	3.26406e+06	3.3032e+06	10	9.28457	3.67614e+06	3.20999e+06	3.44306e+06	6.53695	0.837998	0.874516	0.867	0.887905	0.898552	-0.254981	-0.193443	-0.205897	-0.171523	-0.154327	-0.196034	0.0384676	2.38181	2.64784	Yes	TRUE	FALSE	FALSE	NA	NA	NA	Human	HUMAN_candidate
Q9Y6H1	-0.764469	22.5127	-13.2807	8.72146e-08	1.3283e-07	7.94236	CHCH2_HUMAN	CHCHD2	Coiled-coil-helix-coiled-coil-helix domain-containing protein 2	6.67227e+06	6.59616e+06	6.23576e+06	6.38356e+06	5.9507e+06	5.93826e+06	5.89345e+06	4.80145e+06	6.08576e+06	5.41074e+06	4	6.8767	6.36769e+06	5.62593e+06	5.99681e+06	6.77792	0.932561	0.925524	0.754033	0.955725	0.849717	-0.10073	-0.111657	-0.4073	-0.065333	-0.234945	-0.183993	0.140274	4.55493	9.34927	Yes	TRUE	FALSE	FALSE	NA	NA	NA	Human	HUMAN_candidate
Q9Y6I3	-0.89495	19.9526	-6.80254	4.19856e-05	4.68713e-05	1.26887	EPN1_HUMAN	EPN1	Epsin-1	1.19195e+06	820482	1.3063e+06	1.23404e+06	1.29674e+06	903073	819884	907350	840586	972435	4	4.32909	1.1699e+06	888666	1.02928e+06	6.01254	0.771922	0.700814	0.775578	0.71851	0.831211	-0.373473	-0.512896	-0.366656	-0.47692	-0.266714	-0.399332	0.097776	17.1693	6.80227	Yes	TRUE	FALSE	FALSE	NA	NA	NA	Human	HUMAN_candidate
Q9Y6J9	-0.851077	18.1462	-9.5771	1.96751e-06	2.46421e-06	4.57138	TAF6L_HUMAN	TAF6L	TAF6-like RNA polymerase II p300/CBP-associated factor-associated factor 65 kDa subunit 6L	335657	303359	328092	327381	359168	285440	209830	278252	263308	238041	1	5.60832	330732	254974	292853	5.46665	0.863056	0.634441	0.841323	0.796137	0.71974	-0.212474	-0.656442	-0.249269	-0.328911	-0.474451	-0.384309	0.182355	6.04781	12.19	Yes	TRUE	FALSE	FALSE	NA	NA	NA	Human	HUMAN_candidate
Q9Y6K0	-1.13586	21.9259	-12.9125	1.14595e-07	1.70622e-07	7.64718	CEPT1_HUMAN	CEPT1	Choline/ethanolaminephosphotransferase 1	4995382	4515394	4.35202e+06	4797932	5608365	2839835	3.51887e+06	3.59812e+06	3300682	3.09419e+06	1	6.76796	4.85382e+06	3.27034e+06	4.06208e+06	6.60875	0.585072	0.72497	0.741297	0.680018	0.637475	-0.773313	-0.464006	-0.431876	-0.556356	-0.649559	-0.575022	0.139677	10.0869	9.50494	Yes	TRUE	FALSE	FALSE	NA	NA	NA	Human	HUMAN_candidate
Q9Y6K5	-0.854216	19.6728	-14.1924	4.56285e-08	7.41762e-08	8.64238	OAS3_HUMAN	OAS3	2'-5'-oligoadenylate synthase 3	969473	909756	997957	866097	960960	747112	761352	748269	685331	757403	8	7.12974	940849	739893	840371	5.92447	0.794083	0.809219	0.795313	0.728418	0.805021	-0.332639	-0.305399	-0.330406	-0.457161	-0.312901	-0.347701	0.0622655	5.5838	4.20195	Yes	TRUE	FALSE	FALSE	NA	NA	NA	Human	HUMAN_candidate
Q9Y6K9	-0.899311	19.3652	-17.0127	7.64248e-09	1.5004e-08	10.569	NEMO_HUMAN	IKBKG	NF-kappa-B essential modulator	753944	772965	809450	737994	793721	584748	545752	619931	577378	606900	7	7.82379	773615	586942	680278	5.83269	0.755864	0.705456	0.801343	0.746338	0.784499	-0.403801	-0.503371	-0.319508	-0.4221	-0.350157	-0.399787	0.070978	3.7378	4.87844	Yes	TRUE	FALSE	FALSE	NA	NA	NA	Human	HUMAN_candidate
Q9Y6M0	-0.756666	20.1632	-12.641	1.40796e-07	2.06704e-07	7.42452	TEST_HUMAN	PRSS21	Testisin	1.26725e+06	1.25976e+06	1.24413e+06	1.33162e+06	1.25543e+06	965218	1.03267e+06	1.09143e+06	1.09121e+06	1.2353e+06	5	6.68465	1.27164e+06	1.08317e+06	1.1774e+06	6.07092	0.759035	0.812082	0.858286	0.858115	0.971422	-0.397761	-0.300303	-0.22047	-0.220757	-0.0418293	-0.236224	0.130841	2.71781	9.20192	Yes	TRUE	FALSE	FALSE	NA	NA	NA	Human	HUMAN_candidate
Q9Y6M1	-0.450992	18.3297	-5.33811	0.000303409	0.000323577	-0.848791	IF2B2_HUMAN	IGF2BP2	Insulin-like growth factor 2 mRNA-binding protein 2	329050	296090	331290	343758	334664	333547	349988	352982	270928	359624	3	3.49002	326970	333414	330192	5.51877	1.02012	1.0704	1.07955	0.828601	1.09987	0.0287321	0.098144	0.110435	-0.27125	0.137329	0.020678	0.168041	5.55075	10.8649	Yes	TRUE	FALSE	FALSE	FQ_HUMAN	SFQ_HUMAN	NA	Human	HUMAN_candidate
Q9Y6M5	-1.04815	19.9373	-18.5744	3.19028e-09	7.06613e-09	11.5079	ZNT1_HUMAN	SLC30A1	Proton-coupled zinc antiporter SLC30A1	1.18131e+06	1.20966e+06	1.24293e+06	1.18926e+06	1.19482e+06	820274	764431	940239	832529	810461	8	8.15082	1.2036e+06	833587	1.01859e+06	6.008	0.681519	0.635122	0.781191	0.691701	0.673366	-0.553175	-0.654895	-0.356254	-0.53178	-0.570538	-0.533328	0.109447	2.0196	7.7908	Yes	TRUE	FALSE	FALSE	NA	NA	NA	Human	HUMAN_candidate
Q9Y6M9	-0.991869	20.3034	-14.7555	3.11566e-08	5.2443e-08	9.05431	NDUB9_HUMAN	NDUFB9	NADH dehydrogenase [ubiquinone] 1 beta subcomplex subunit 9	1.68428e+06	1.53264e+06	1.36817e+06	1.49927e+06	1.51484e+06	1.14833e+06	961833	1.11754e+06	1.1954e+06	1.07618e+06	5	7.28031	1.51984e+06	1.09986e+06	1.30985e+06	6.11722	0.755556	0.632851	0.735301	0.786533	0.708086	-0.404389	-0.660062	-0.443594	-0.346421	-0.498003	-0.470494	0.119562	7.40426	8.05592	Yes	TRUE	FALSE	FALSE	NA	NA	NA	Human	HUMAN_candidate
Q9Y6N5	-0.757377	21.4359	-18.4616	3.38996e-09	7.4124e-09	11.4427	SQOR_HUMAN	SQOR	Sulfide:quinone oxidoreductase, mitochondrial	3.01412e+06	2.9399e+06	3.03655e+06	3.12259e+06	3.07796e+06	2.66712e+06	2.67025e+06	2.52809e+06	2.54121e+06	2.79147e+06	17	8.13004	3.03822e+06	2.63963e+06	2.83893e+06	6.45315	0.877856	0.878886	0.832094	0.836414	0.918782	-0.187944	-0.186252	-0.265181	-0.257711	-0.122205	-0.203859	0.0589303	2.26534	4.10109	Yes	TRUE	FALSE	FALSE	NA	NA	NA	Human	HUMAN_candidate
Q9Y6N7	-0.469702	19.901	-4.41585	0.0012292	0.00128379	-2.33136	ROBO1_HUMAN	ROBO1	Roundabout homolog 1	873927	977267	1.0013e+06	953854	1.01597e+06	899013	790893	1.03865e+06	1.08375e+06	1.20793e+06	6	2.8915	964463	1.00405e+06	984256	5.99311	0.932138	0.820034	1.07692	1.12368	1.25244	-0.101385	-0.286245	0.106914	0.168232	0.324742	0.0424515	0.238953	5.79221	16.1815	Yes	TRUE	FALSE	FALSE	FQ_HUMAN	SFQ_HUMAN	NA	Human	HUMAN_candidate
Q9Y6V7	-1.092	19.9518	-6.62633	5.24749e-05	5.81131e-05	1.02918	DDX49_HUMAN	DDX49	Probable ATP-dependent RNA helicase DDX49	1.48815e+06	1.00973e+06	1.10355e+06	1.26859e+06	1.35844e+06	998972	757005	898225	1.00464e+06	568246	6	4.23573	1.24569e+06	845417	1.04556e+06	6.01935	0.80194	0.607697	0.721064	0.806487	0.456168	-0.318433	-0.718576	-0.471801	-0.310277	-1.13236	-0.59029	0.345201	15.4363	21.8394	No	TRUE	FALSE	FALSE	NA	NA	NA	Human	HUMAN_candidate
Q9Y6W3	0.0245199	20.7385	0.228342	0.823874	0.824507	-8.28904	CAN7_HUMAN	CAPN7	Calpain-7	1.42734e+06	1.3879e+06	1.5061e+06	1.49472e+06	1.40069e+06	1.83026e+06	2.39247e+06	2112210	1.77189e+06	2.65722e+06	4	0.0838056	1.44335e+06	2.15281e+06	1.79808e+06	6.25481	1.26806	1.65758	1.46341	1.22762	1.84101	0.342627	0.729081	0.549333	0.29587	0.880497	0.559482	0.249216	3.75139	17.4215	Yes	TRUE	FALSE	FALSE	FQ_HUMAN	NA	NA	Human	NA
Q9Y6W5	-0.927582	20.019	-12.6442	1.40447e-07	2.06284e-07	7.42721	WASF2_HUMAN	WASF2	Actin-binding protein WASF2	1.20648e+06	1.20225e+06	1.22219e+06	1.14656e+06	1.3357e+06	935855	1.06625e+06	918607	865123	826000	4	6.68553	1.22264e+06	922367	1.0725e+06	6.0304	0.765439	0.87209	0.751332	0.707587	0.675588	-0.385642	-0.197452	-0.412477	-0.49902	-0.565785	-0.412075	0.139596	5.67372	9.91612	Yes	TRUE	FALSE	FALSE	NA	NA	NA	Human	HUMAN_candidate
Q9Y6Y8	-0.773186	21.1989	-21.1973	8.51048e-10	2.36911e-09	12.9225	S23IP_HUMAN	SEC23IP	SEC23-interacting protein	2.52053e+06	2.76276e+06	2.58492e+06	2.57435e+06	2.54988e+06	2.10892e+06	2.20337e+06	2.29778e+06	2.32979e+06	2.17402e+06	17	8.62541	2.59849e+06	2.22278e+06	2.41063e+06	6.38213	0.811596	0.847942	0.884276	0.896596	0.836647	-0.301166	-0.237962	-0.177432	-0.15747	-0.257309	-0.226268	0.0587966	3.66054	4.0736	Yes	TRUE	FALSE	FALSE	NA	NA	NA	Human	HUMAN_candidate

### Sheet: C3_CV
Protein.Group	logFC	AveExpr	t	P.Value	adj.P.Val	B	Protein.Names	Genes	First.Protein.Description	20240722_HYE_70_10_20	20240722_HYE_70_10_20_2	20240722_HYE_70_10_20__3	20240722_HYE_70_10_20__4	20240722_HYE_70_10_20__5	20240722_HYE_35_25_40	20240722_HYE_35_25_405_2	20240722_HYE_35_25_40_3	20240722_HYE_35_25_40_4	20240722_HYE_35_25_40_5	Peptide.Count	log.adj.P.Val	mean_intensity_control	mean_intensity_test	mean_intensity_all	log10mean_intensity_all	fold_change_1	fold_change_2	fold_change_3	fold_change_4	fold_change_5	log2_fold_change_1	log2_fold_change_2	log2_fold_change_3	log2_fold_change_4	log2_fold_change_5	mean_log2_fold_change	sd_log2_fold_change	cv_control	cv_test	cv_below_20	contains_human	contains_yeast	contains_Ecoli	FQR25	SFQR	AFQR	Condition	Sig_Cand
A0A0B4J2D5;P0DPI2	-1.21011	20.2798	-14.73	3.16922e-08	5.32481e-08	9.03591	GAL3A_HUMAN;GAL3B_HUMAN	GATD3;GATD3B	Putative glutamine amidotransferase-like class 1 domain-containing protein 3B, mitochondrial	1.85026e+06	1.55942e+06	1.51063e+06	1.56919e+06	1.57148e+06	1.15851e+06	957426	1.02392e+06	1.02491e+06	856321	5	7.2737	1.6122e+06	1.00422e+06	1.30821e+06	6.11668	0.71859	0.593863	0.635107	0.635724	0.531151	-0.47676	-0.751797	-0.654929	-0.653528	-0.912805	-0.689964	0.15929	8.39565	10.986	Yes	TRUE	FALSE	FALSE	NA	NA	NA	Human	HUMAN_candidate
A0A385XJE6;P0CE49;P0CE50;P0CE51;P0CE52;P0CE53;P0CE54;P0CE55;P0CE56;P0CE57;P0CE58	0.972537	21.5169	23.5574	2.9447e-10	1.04818e-09	14.0525	INH10_ECOLI;INH11_ECOLI;INH21_ECOLI;INSH1_ECOLI;INSH2_ECOLI;INSH3_ECOLI;INSH4_ECOLI;INSH6_ECOLI;INSH7_ECOLI;INSH8_ECOLI;INSH9_ECOLI	insH1;insH10;insH11;insH2;insH21;insH3;insH4;insH6;insH7;insH8;insH9	Transposase InsH for insertion sequence element IS5U	1.8384e+06	1.86547e+06	1.66457e+06	1.7591e+06	1.76272e+06	4.9275e+06	5.13606e+06	5.45768e+06	5.138e+06	4.98464e+06	3	8.97956	1.77805e+06	5.12878e+06	3.45341e+06	6.53825	2.77129	2.88859	3.06947	2.88968	2.80343	1.47056	1.53036	1.61799	1.53091	1.48719	1.5274	0.057174	4.42453	4.0149	Yes	FALSE	FALSE	TRUE	NA	NA	NA	Bacteria	ECOLI_candidate
A0AVT1	-0.818496	21.139	-15.9049	1.4884e-08	2.68497e-08	9.85115	UBA6_HUMAN	UBA6	Ubiquitin-like modifier-activating enzyme 6	2.6728e+06	2.39899e+06	2.49661e+06	2.58269e+06	2.51536e+06	1.97045e+06	2.08148e+06	2.19417e+06	2.02644e+06	2.2188e+06	22	7.57106	2.53329e+06	2.09827e+06	2.31578e+06	6.3647	0.777824	0.821651	0.866135	0.799924	0.875858	-0.362485	-0.283403	-0.207336	-0.322065	-0.191232	-0.273304	0.0733492	4.02588	5.08312	Yes	TRUE	FALSE	FALSE	NA	NA	NA	Human	HUMAN_candidate
A0FGR8	-0.728614	21.1073	-14.4171	3.91228e-08	6.43875e-08	8.8085	ESYT2_HUMAN	ESYT2	Extended synaptotagmin-2	2.35862e+06	2.45166e+06	2.41154e+06	2.33075e+06	2.46156e+06	2.3214e+06	2.18464e+06	2.11104e+06	2.01242e+06	1.96766e+06	14	7.1912	2.40283e+06	2.11943e+06	2.26113e+06	6.35433	0.966112	0.909197	0.878567	0.837523	0.818894	-0.0497376	-0.137335	-0.186775	-0.255799	-0.288252	-0.18358	0.0951766	2.378	6.65588	Yes	TRUE	FALSE	FALSE	NA	NA	NA	Human	HUMAN_candidate
A0MZ66	-0.905527	20.7671	-12.1127	2.12591e-07	3.03156e-07	6.97883	SHOT1_HUMAN	SHTN1	Shootin-1	2.11981e+06	1.94929e+06	2.10893e+06	1.88747e+06	2.0549e+06	1.75086e+06	1.5422e+06	1.57939e+06	1.36671e+06	1.61442e+06	15	6.51833	2.02408e+06	1.57072e+06	1.7974e+06	6.25464	0.865014	0.761927	0.780297	0.675224	0.797608	-0.209205	-0.392275	-0.357905	-0.566562	-0.326249	-0.370439	0.129467	5.03654	8.82567	Yes	TRUE	FALSE	FALSE	NA	NA	NA	Human	HUMAN_candidate
A0PJW6	-0.434656	20.2282	-8.22661	7.91321e-06	9.32465e-06	3.06725	TM223_HUMAN	TMEM223	Transmembrane protein 223	1.25421e+06	1.16013e+06	1.18921e+06	1.12291e+06	1.22993e+06	1.20088e+06	1.29121e+06	1.32558e+06	1.22902e+06	1.28357e+06	4	5.03037	1.19128e+06	1.26605e+06	1.22867e+06	6.08943	1.00806	1.08388	1.11274	1.03169	1.07747	0.011584	0.116208	0.15411	0.0450034	0.107653	0.0869117	0.057521	4.42256	3.96918	Yes	TRUE	FALSE	FALSE	FQ_HUMAN	SFQ_HUMAN	NA	Human	HUMAN_candidate
A1L0T0	-0.961059	20.5477	-26.7788	8.07735e-11	4.39197e-10	15.4203	HACL2_HUMAN	ILVBL	2-hydroxyacyl-CoA lyase 2	1.68345e+06	1.83114e+06	1.80646e+06	1.75791e+06	1.79282e+06	1.28144e+06	1.29425e+06	1.29847e+06	1.35963e+06	1.34959e+06	10	9.35734	1.77436e+06	1.31668e+06	1.54552e+06	6.18907	0.722199	0.729417	0.731797	0.766267	0.760609	-0.469532	-0.455184	-0.450484	-0.384081	-0.394773	-0.430811	0.0386097	3.22898	2.6865	Yes	TRUE	FALSE	FALSE	NA	NA	NA	Human	HUMAN_candidate
A1X283	-0.694283	21.5184	-14.2734	4.31561e-08	7.04382e-08	8.70254	SPD2B_HUMAN	SH3PXD2B	SH3 and PX domain-containing protein 2B	3.27091e+06	3.15252e+06	3.14778e+06	3.17495e+06	2.98783e+06	2.77276e+06	2.76623e+06	3.15931e+06	2.77599e+06	2.83346e+06	14	7.15219	3.1468e+06	2.86155e+06	3.00417e+06	6.47773	0.881137	0.879061	1.00398	0.882165	0.900425	-0.182561	-0.185965	0.00572486	-0.18088	-0.151322	-0.139001	0.0820888	3.23688	5.89284	Yes	TRUE	FALSE	FALSE	NA	NA	NA	Human	HUMAN_candidate
A2RRP1	-0.889566	16.4554	-8.9623	7.38431e-06	8.72192e-06	3.34354	NBAS_HUMAN	NBAS	NBAS subunit of NRZ tethering complex	106894	106730	96594.6	116915	84659	69630.9	NA	81576.5	81899.7	62956.7	4	5.05939	102359	74015.9	89761.8	4.95309	0.680265	NA	0.796968	0.800126	0.615061	-0.555832	NA	-0.327406	-0.321701	-0.701199	-0.476534	0.18527	11.9459	12.5982	Yes	TRUE	FALSE	FALSE	NA	NA	NA	Human	HUMAN_candidate
A3KMH1	-0.85519	19.3006	-9.45449	4.70943e-06	5.65166e-06	3.83399	VWA8_HUMAN	VWA8	von Willebrand factor A domain-containing protein 8	711682	743794	643783	673797	760644	475877	631246	597318	NA	503016	3	5.24782	706740	551864	637906	5.80476	0.673341	0.89318	0.845173	NA	0.711742	-0.57059	-0.162977	-0.242681	NA	-0.490574	-0.366706	0.194765	6.84165	13.4497	Yes	TRUE	FALSE	FALSE	NA	NA	NA	Human	HUMAN_candidate
A4D1P6	-0.895043	17.5938	-12.7626	1.28327e-07	1.89423e-07	7.5248	WDR91_HUMAN	WDR91	WD repeat-containing protein 91	227440	210638	233635	233022	245369	171924	181522	172864	146445	175997	3	6.72257	230021	169751	199886	5.30078	0.747429	0.789157	0.751515	0.636661	0.765134	-0.419991	-0.341615	-0.412125	-0.651403	-0.386215	-0.44227	0.120846	5.4991	7.98634	Yes	TRUE	FALSE	FALSE	NA	NA	NA	Human	HUMAN_candidate
A5A3E0	-0.834973	25.1925	-9.85199	1.51136e-06	1.91462e-06	4.85668	POTEF_HUMAN	POTEF	POTE ankyrin domain family member F	4.10671e+07	3.46683e+07	4.14678e+07	4.26754e+07	4.4728e+07	3.79937e+07	3.47555e+07	3.76578e+07	3.24387e+07	3.69178e+07	3	5.71792	4.09213e+07	3.59527e+07	3.8437e+07	7.58475	0.928458	0.849324	0.920248	0.792708	0.902164	-0.107091	-0.235613	-0.119905	-0.335138	-0.148538	-0.189257	0.0957198	9.22378	6.49127	Yes	TRUE	FALSE	FALSE	NA	NA	NA	Human	HUMAN_candidate
A5YKK6	-0.970426	20.8533	-26.2042	1.00574e-10	5.06684e-10	15.1893	CNOT1_HUMAN	CNOT1	CCR4-NOT transcription complex subunit 1	2.25947e+06	2.19563e+06	2.08201e+06	2.23183e+06	2.20165e+06	1.55463e+06	1.6099e+06	1.66725e+06	1.6192e+06	1.68243e+06	29	9.29526	2.19412e+06	1.62668e+06	1.9104e+06	6.28112	0.708542	0.733732	0.759872	0.737973	0.76679	-0.497075	-0.446674	-0.396172	-0.438361	-0.383096	-0.432276	0.0451814	3.08436	3.117	Yes	TRUE	FALSE	FALSE	NA	NA	NA	Human	HUMAN_candidate
A6NCE7;Q9GZQ8	-0.973658	20.7221	-13.526	7.29797e-08	1.13053e-07	8.13496	MLP3B_HUMAN;MP3B2_HUMAN	MAP1LC3B;MAP1LC3B2	Microtubule-associated proteins 1A/1B light chain 3 beta 2	2.11698e+06	1.87317e+06	2.02953e+06	1.97094e+06	2.05279e+06	1.43739e+06	1.33504e+06	1.55276e+06	1.42582e+06	1.67792e+06	2	6.94672	2.00868e+06	1.48579e+06	1.74723e+06	6.24235	0.715591	0.664636	0.773024	0.709831	0.835336	-0.482793	-0.589364	-0.371416	-0.494453	-0.259572	-0.439519	0.126849	4.583	8.90753	Yes	TRUE	FALSE	FALSE	NA	NA	NA	Human	HUMAN_candidate
A6NDG6	-0.79163	22.0753	-10.9891	5.39674e-07	7.22895e-07	5.97088	PGP_HUMAN	PGP	Glycerol-3-phosphate phosphatase	4.53392e+06	4.96527e+06	5.08252e+06	4.5911e+06	4.65353e+06	4.06043e+06	3.57161e+06	3.8886e+06	4.32324e+06	4.65678e+06	7	6.14092	4.76527e+06	4.10013e+06	4.4327e+06	6.64667	0.852089	0.749508	0.816029	0.907239	0.977234	-0.230924	-0.415985	-0.293307	-0.140445	-0.0332247	-0.222777	0.145841	5.10795	10.0951	Yes	TRUE	FALSE	FALSE	NA	NA	NA	Human	HUMAN_candidate
A6NHR9	-0.835815	21.216	-18.2027	3.90232e-09	8.37551e-09	11.2916	SMHD1_HUMAN	SMCHD1	Structural maintenance of chromosomes flexible hinge domain-containing protein 1	2.72913e+06	2.71821e+06	2.59505e+06	2.64045e+06	2.74197e+06	2.1994e+06	2.03167e+06	2.13944e+06	2.41967e+06	2.22348e+06	30	8.07699	2.68496e+06	2.20273e+06	2.44385e+06	6.38807	0.819153	0.756685	0.796821	0.901193	0.828123	-0.287795	-0.402236	-0.327672	-0.150093	-0.272083	-0.287976	0.0920537	2.38269	6.45117	Yes	TRUE	FALSE	FALSE	NA	NA	NA	Human	HUMAN_candidate
A6ZKI3	-0.75703	21.2609	-14.0589	5.00468e-08	8.06942e-08	8.54255	RTL8C_HUMAN	RTL8C	Retrotransposon Gag-like protein 8C	2.53101e+06	2.62061e+06	2.50887e+06	2.92745e+06	2.91608e+06	2.25297e+06	2.37652e+06	2.38232e+06	2.24922e+06	2.40973e+06	3	7.09316	2.70081e+06	2.33415e+06	2.51748e+06	6.40097	0.834186	0.879932	0.882076	0.832797	0.892225	-0.261559	-0.184536	-0.181025	-0.263963	-0.16452	-0.211121	0.0477506	7.62892	3.29283	Yes	TRUE	FALSE	FALSE	NA	NA	NA	Human	HUMAN_candidate
A8MQ03	-0.732092	18.0724	-7.16728	8.22386e-05	9.00643e-05	0.947429	CRTP1_HUMAN	CYSRT1	Cysteine-rich tail protein 1	300421	277565	315233	252901	273815	252049	253182	NA	NA	203303	1	4.04545	283987	236178	266059	5.42498	0.887536	0.891526	NA	NA	0.715888	-0.172122	-0.165652	NA	NA	-0.482194	-0.273323	0.180917	8.54851	12.0571	Yes	TRUE	FALSE	FALSE	NA	NA	NA	Human	HUMAN_candidate
A8MWD9;P62308	-1.13798	22.3559	-11.2815	4.2026e-07	5.72594e-07	6.24149	RUXGL_HUMAN;RUXG_HUMAN	SNRPG;SNRPGP15	Putative small nuclear ribonucleoprotein G-like protein 15	7.53896e+06	6.82519e+06	6.60988e+06	5.94651e+06	5.70939e+06	5.24052e+06	3.98284e+06	4.73162e+06	3.97855e+06	4.21288e+06	2	6.24215	6.52599e+06	4.42928e+06	5.47763e+06	6.73859	0.803023	0.610304	0.725042	0.609648	0.645554	-0.316486	-0.712399	-0.463863	-0.713952	-0.63139	-0.567618	0.173403	11.1695	12.3598	Yes	TRUE	FALSE	FALSE	NA	NA	NA	Human	HUMAN_candidate
Cont_P00330;P00330	1.1466	26.4354	39.9562	1.39007e-12	1.06083e-10	19.611	ADH1_YEAST	ADH1	Alcohol dehydrogenase 1	4.84784e+07	4.76779e+07	4.78926e+07	5.08589e+07	4.74378e+07	1.71062e+08	1.75151e+08	1.72917e+08	1.74546e+08	1.67628e+08	21	9.97435	4.84691e+07	1.72261e+08	1.10365e+08	8.04283	3.52931	3.61365	3.56757	3.60118	3.45844	1.81939	1.85346	1.83494	1.84847	1.79012	1.82928	0.0255739	2.86874	1.76332	Yes	FALSE	TRUE	FALSE	NA	NA	NA	Yeast	YEAST_candidate
Cont_P00722;P00722	0.838257	21.6803	24.1573	2.28557e-10	8.7888e-10	14.3214	BGAL_ECOLI	lacZ	Beta-galactosidase	2.06067e+06	2.18154e+06	1.98316e+06	2.14975e+06	2.03247e+06	5.20584e+06	5.48605e+06	5.4001e+06	5.54162e+06	5.80255e+06	15	9.05607	2.08152e+06	5.48723e+06	3.78438e+06	6.57799	2.50098	2.6356	2.59431	2.6623	2.78765	1.32249	1.39813	1.37535	1.41267	1.47905	1.39754	0.0570034	3.95979	3.96306	Yes	FALSE	FALSE	TRUE	NA	NA	NA	Bacteria	ECOLI_candidate
Cont_P02533;P02533	-0.0469922	19.9719	-0.817964	0.431994	0.433058	-7.96208	K1C14_HUMAN	KRT14	Keratin, type I cytoskeletal 14	928963	860379	849796	913078	826462	1.27427e+06	1.31424e+06	1.23395e+06	1.08274e+06	1.16379e+06	3	0.363454	875736	1.2138e+06	1.04477e+06	6.01902	1.45508	1.50072	1.40905	1.23637	1.32893	0.541099	0.585659	0.49472	0.306113	0.410261	0.46757	0.111177	4.96567	7.57652	Yes	TRUE	FALSE	FALSE	FQ_HUMAN	NA	NA	Human	NA
Cont_P02538;P02538	0.263152	18.2193	2.39675	0.0394274	0.0398619	-5.78536	K2C6A_HUMAN	KRT6A	Keratin, type II cytoskeletal 6A	206763	268547	280108	219041	231487	371732	357237	449438	NA	415415	2	1.39944	241189	398455	311085	5.49288	1.54125	1.48115	1.86343	NA	1.72236	0.624097	0.566716	0.897958	NA	0.784391	0.718291	0.151104	13.165	10.5487	Yes	TRUE	FALSE	FALSE	FQ_HUMAN	SFQ_HUMAN	AFQ_HUMAN	Human	NA
Cont_P02768;P02768	-0.432492	21.9169	-14.2269	4.45572e-08	7.25252e-08	8.66804	ALBU_HUMAN	ALB	Albumin	3.71291e+06	3.86564e+06	3.70313e+06	3.90679e+06	3.70493e+06	3.95694e+06	4.3196e+06	4.16685e+06	4.10348e+06	4.18435e+06	16	7.13951	3.77868e+06	4.14624e+06	3.96246e+06	6.59797	1.04718	1.14315	1.10273	1.08595	1.10736	0.0665029	0.193014	0.141074	0.118964	0.147123	0.133336	0.0460561	2.62805	3.18126	Yes	TRUE	FALSE	FALSE	FQ_HUMAN	SFQ_HUMAN	NA	Human	HUMAN_candidate
Cont_P04264;P04264	-0.183206	24.937	-6.85239	3.94463e-05	4.41425e-05	1.33595	K2C1_HUMAN	KRT1	Keratin, type II cytoskeletal 1	2.69381e+07	28617728	2.70971e+07	2.76584e+07	2.67037e+07	3.7634e+07	3.8657e+07	3.70238e+07	3.76e+07	3.76583e+07	32	4.35514	2.7403e+07	3.77146e+07	3.25588e+07	7.51267	1.37335	1.41068	1.35109	1.37211	1.37424	0.457703	0.496394	0.434119	0.456399	0.458633	0.46065	0.0224295	2.79086	1.56192	Yes	TRUE	FALSE	FALSE	FQ_HUMAN	SFQ_HUMAN	NA	Human	HUMAN_candidate
Cont_P05783;P05783	-0.931434	26.0894	-33.5541	8.21112e-12	1.51282e-10	17.8027	K1C18_HUMAN	KRT18	Keratin, type I cytoskeletal 18	7.68768e+07	8.07073e+07	7.68526e+07	7.87302e+07	7.61941e+07	6.32053e+07	6.72322e+07	6.48004e+07	6.72635e+07	6.32875e+07	28	9.82021	7.78722e+07	6.51578e+07	7.1515e+07	7.8544	0.811654	0.863366	0.832137	0.863767	0.81271	-0.301064	-0.211956	-0.265106	-0.211285	-0.299187	-0.25772	0.0444501	2.36964	3.08621	Yes	TRUE	FALSE	FALSE	NA	NA	NA	Human	HUMAN_candidate
Cont_P05787;Cont_P05787-2;P05787	-0.978543	26.1498	-26.7424	8.18933e-11	4.42671e-10	15.4058	K2C8_HUMAN	KRT8	Keratin, type II cytoskeletal 8	8.37319e+07	8.5179e+07	8.21402e+07	8.08401e+07	8.04739e+07	6.89667e+07	6.5942e+07	6.79474e+07	6.53612e+07	6.60341e+07	30	9.35392	8.2473e+07	6.68503e+07	7.46617e+07	7.8731	0.836234	0.799558	0.823875	0.792517	0.800676	-0.258022	-0.322725	-0.279503	-0.335487	-0.32071	-0.303289	0.0329121	2.40071	2.29209	Yes	TRUE	FALSE	FALSE	NA	NA	NA	Human	HUMAN_candidate
Cont_P08727;P08727	-0.910844	26.2414	-27.7867	5.55863e-11	3.55828e-10	15.8131	K1C19_HUMAN	KRT19	Keratin, type I cytoskeletal 19	8.50747e+07	9.03851e+07	8.58986e+07	8.39034e+07	8.38175e+07	7.36436e+07	7.51929e+07	7.17622e+07	7.27719e+07	7.16674e+07	27	9.44876	8.58159e+07	7.30076e+07	7.94117e+07	7.89988	0.858158	0.876213	0.836235	0.848001	0.83513	-0.220685	-0.190647	-0.25802	-0.237862	-0.259928	-0.233428	0.0288063	3.14219	2.00639	Yes	TRUE	FALSE	FALSE	NA	NA	NA	Human	HUMAN_candidate
Cont_P08729;P08729	-0.956869	26.2299	-32.1878	1.25237e-11	1.70464e-10	17.3669	K2C7_HUMAN	KRT7	Keratin, type II cytoskeletal 7	8.64474e+07	8.97425e+07	8.51826e+07	8.56612e+07	8.53405e+07	7.03802e+07	7.1752e+07	7.12855e+07	7.15451e+07	7.12728e+07	31	9.76837	8.64748e+07	7.12471e+07	7.8861e+07	7.89686	0.81388	0.829744	0.824349	0.827352	0.824203	-0.297112	-0.269262	-0.278672	-0.273427	-0.278928	-0.27948	0.0106405	2.18626	0.735178	Yes	TRUE	FALSE	FALSE	NA	NA	NA	Human	HUMAN_candidate
Cont_P08779;P08779	-0.27976	20.3664	-5.01686	0.000487183	0.000515431	-1.35245	K1C16_HUMAN	KRT16	Keratin, type I cytoskeletal 16	1.31089e+06	1.2342e+06	1.22323e+06	1.26809e+06	1.17267e+06	1.5345e+06	1.51598e+06	1.42433e+06	1.31839e+06	1.58244e+06	8	3.28783	1.24182e+06	1.47513e+06	1.35847e+06	6.13305	1.23569	1.22078	1.14697	1.06166	1.27429	0.305317	0.287799	0.197829	0.0863227	0.349693	0.245392	0.104682	4.15435	7.09836	Yes	TRUE	FALSE	FALSE	FQ_HUMAN	SFQ_HUMAN	NA	Human	HUMAN_candidate
Cont_P13645;P13645	-0.25792	23.7033	-9.14159	3.02694e-06	3.70699e-06	4.10555	K1C10_HUMAN	KRT10	Keratin, type I cytoskeletal 10	1.18693e+07	1.24578e+07	1.20497e+07	1.24082e+07	1.16442e+07	1.548e+07	1.58848e+07	1.53629e+07	1.5083e+07	1.54344e+07	18	5.43098	1.20859e+07	1.5449e+07	1.37674e+07	7.13885	1.28083	1.31433	1.27115	1.24799	1.27706	0.357082	0.394323	0.346132	0.319606	0.35283	0.353994	0.0268407	2.88274	1.86597	Yes	TRUE	FALSE	FALSE	FQ_HUMAN	SFQ_HUMAN	NA	Human	HUMAN_candidate
Cont_P13647;P13647	0.00641051	20.3693	0.168302	0.869622	0.870023	-8.30205	K2C5_HUMAN	KRT5	Keratin, type II cytoskeletal 5	1.1119e+06	1.09507e+06	1.15881e+06	1.17231e+06	1.10155e+06	1.66464e+06	1.72023e+06	1.60385e+06	1.56583e+06	1.60541e+06	6	0.0604692	1.12793e+06	1.63199e+06	1.37996e+06	6.13987	1.47584	1.52513	1.42194	1.38824	1.42333	0.561536	0.608929	0.507864	0.473253	0.50927	0.53217	0.0532464	3.12068	3.71815	Yes	TRUE	FALSE	FALSE	FQ_HUMAN	NA	NA	Human	NA
Cont_P19012;P19012	-0.742908	22.3043	-13.651	1.97594e-06	2.47382e-06	5.32359	K1C15_HUMAN	KRT15	Keratin, type I cytoskeletal 15	5.44839e+06	6.16462e+06	NA	5745852	NA	4.94922e+06	4971023	NA	5049468	5.37493e+06	1	5.60663	5786288	5.08616e+06	5386215	6.73128	0.855336	0.859104	NA	0.872661	0.928908	-0.225437	-0.219095	NA	-0.196507	-0.106392	-0.186858	0.055062	6.21849	3.87852	Yes	TRUE	FALSE	FALSE	NA	NA	NA	Human	HUMAN_candidate
Cont_P35527;P35527	-0.219282	25.4259	-4.85021	0.000626481	0.000660125	-1.61921	K1C9_HUMAN	KRT9	Keratin, type I cytoskeletal 9	4.06675e+07	3.94563e+07	3.66526e+07	38140196	3.89531e+07	5.50595e+07	5.04205e+07	5.4303e+07	5.11632e+07	5.16302e+07	19	3.18037	3.87739e+07	5.25153e+07	4.56446e+07	7.65939	1.42001	1.30037	1.4005	1.31953	1.33157	0.505906	0.378923	0.485946	0.400021	0.413129	0.436785	0.0557981	3.86533	3.88721	Yes	TRUE	FALSE	FALSE	FQ_HUMAN	SFQ_HUMAN	NA	Human	HUMAN_candidate
Cont_P35908;P35908	-0.158689	22.7648	-4.92213	0.000561775	0.000593	-1.50363	K22E_HUMAN	KRT2	Keratin, type II cytoskeletal 2 epidermal	6.09881e+06	6.40304e+06	6.01795e+06	6.12575e+06	6.08443e+06	7.80965e+06	8.34735e+06	8.335e+06	8.55734e+06	8.3463e+06	16	3.22695	6.146e+06	8.27913e+06	7.21256e+06	6.85809	1.27069	1.35818	1.35617	1.39234	1.35801	0.345612	0.441672	0.439536	0.477515	0.44149	0.429165	0.0493326	2.42555	3.36305	Yes	TRUE	FALSE	FALSE	FQ_HUMAN	SFQ_HUMAN	NA	Human	HUMAN_candidate
Cont_Q04695;Q04695	-1.03118	25.7226	-30.8503	1.92648e-11	2.0813e-10	16.9201	K1C17_HUMAN	KRT17	Keratin, type I cytoskeletal 17	6.29921e+07	6.68109e+07	6.05127e+07	6.25302e+07	6.07433e+07	4.88954e+07	48708716	4.93028e+07	4.72537e+07	4.89181e+07	30	9.68166	6.27178e+07	4.86157e+07	5.56668e+07	7.7456	0.779609	0.776633	0.786106	0.753433	0.779971	-0.359178	-0.364695	-0.347205	-0.408449	-0.358508	-0.367607	0.0236996	4.03564	1.62798	Yes	TRUE	FALSE	FALSE	NA	NA	NA	Human	HUMAN_candidate
E9PAV3;Q13765	-1.02267	24.8676	-21.9432	6.01413e-10	1.80452e-09	13.2929	NACAM_HUMAN;NACA_HUMAN	NACA	Nascent polypeptide-associated complex subunit alpha, muscle-specific form	3.66652e+07	3.50057e+07	3.4095e+07	3.34145e+07	3.49656e+07	2.77552e+07	2.61431e+07	2.49543e+07	2.72345e+07	2.77654e+07	5	8.74364	3.48292e+07	2.67705e+07	3.07998e+07	7.48855	0.796894	0.75061	0.716476	0.781943	0.797186	-0.32754	-0.413865	-0.48101	-0.354864	-0.327012	-0.380858	0.0662154	3.50501	4.52394	Yes	TRUE	FALSE	FALSE	NA	NA	NA	Human	HUMAN_candidate
E9PRG8	-0.848245	21.9536	-17.4337	5.99536e-09	1.21512e-08	10.8301	CK098_HUMAN	C11orf98	Uncharacterized protein C11orf98	4.27329e+06	4.58575e+06	4.33397e+06	4.61933e+06	4.52716e+06	3.27429e+06	3.6653e+06	3.82355e+06	3.99322e+06	3.65912e+06	2	7.91538	4.4679e+06	3.6831e+06	4.0755e+06	6.61018	0.732848	0.820364	0.855781	0.893757	0.818981	-0.448414	-0.285664	-0.224686	-0.162045	-0.288099	-0.281781	0.106558	3.46993	7.23353	Yes	TRUE	FALSE	FALSE	NA	NA	NA	Human	HUMAN_candidate
O00116	-0.839619	22.1094	-22.1422	5.49238e-10	1.6932e-09	13.3896	ADAS_HUMAN	AGPS	Alkyldihydroxyacetonephosphate synthase, peroxisomal	4.84969e+06	5.11246e+06	4.93745e+06	5.10342e+06	4.77378e+06	4.34214e+06	3.87563e+06	4.22002e+06	4.03122e+06	4.10837e+06	19	8.77129	4.95536e+06	4.11547e+06	4.53542e+06	6.65662	0.87625	0.782108	0.851607	0.813506	0.829075	-0.190585	-0.35456	-0.23174	-0.297775	-0.270425	-0.269017	0.0626253	3.04481	4.32933	Yes	TRUE	FALSE	FALSE	NA	NA	NA	Human	HUMAN_candidate
O00139	-0.959795	20.9636	-24.9235	1.66812e-10	7.09638e-10	14.6549	KIF2A_HUMAN	KIF2A	Kinesin-like protein KIF2A	2.36937e+06	2.37601e+06	2.39833e+06	2.32036e+06	2.31962e+06	1.75171e+06	1.71081e+06	1.71405e+06	1.93311e+06	1.71814e+06	14	9.14896	2.35674e+06	1.76557e+06	2.06115e+06	6.31411	0.743279	0.725923	0.727296	0.820247	0.729035	-0.428025	-0.462112	-0.459386	-0.285869	-0.455941	-0.418266	0.075261	1.49446	5.38546	Yes	TRUE	FALSE	FALSE	NA	NA	NA	Human	HUMAN_candidate
O00148	-0.95743	25.3492	-27.6498	5.84349e-11	3.63558e-10	15.7606	DX39A_HUMAN	DDX39A	ATP-dependent RNA helicase DDX39A	4.69584e+07	4.67496e+07	4.72481e+07	4.78937e+07	4.78364e+07	3.86936e+07	3.8627e+07	3.89192e+07	3.75365e+07	3.81452e+07	20	9.43943	4.73372e+07	3.83843e+07	4.28608e+07	7.63206	0.817403	0.815997	0.82217	0.79296	0.805817	-0.290881	-0.293365	-0.282492	-0.33468	-0.311475	-0.302579	0.0208259	1.0852	1.4368	Yes	TRUE	FALSE	FALSE	NA	NA	NA	Human	HUMAN_candidate
O00151	-0.948728	21.6409	-22.1582	5.45278e-10	1.6844e-09	13.3973	PDLI1_HUMAN	PDLIM1	PDZ and LIM domain protein 1	3.70461e+06	3.70683e+06	3.80112e+06	3.77745e+06	3.67032e+06	3.01101e+06	2.66135e+06	2.95265e+06	2.79686e+06	2.83387e+06	12	8.77356	3.73207e+06	2.85115e+06	3.29161e+06	6.51741	0.806793	0.713104	0.791157	0.749412	0.75933	-0.309729	-0.487815	-0.337964	-0.416169	-0.3972	-0.389775	0.0697414	1.46961	4.80669	Yes	TRUE	FALSE	FALSE	NA	NA	NA	Human	HUMAN_candidate
O00154	-0.835418	22.6759	-20.1707	1.39976e-09	3.54649e-09	12.3907	BACH_HUMAN	ACOT7	Cytosolic acyl coenzyme A thioester hydrolase	7.23815e+06	7.47754e+06	7.32839e+06	7.25498e+06	7.14809e+06	6.37959e+06	6.25011e+06	6.38295e+06	6.10326e+06	5.57604e+06	11	8.4502	7.28943e+06	6.13839e+06	6.71391e+06	6.82698	0.875184	0.857421	0.875645	0.837276	0.764949	-0.192342	-0.221925	-0.191582	-0.256225	-0.386565	-0.249728	0.0809534	1.68987	5.45163	Yes	TRUE	FALSE	FALSE	NA	NA	NA	Human	HUMAN_candidate
O00159	-0.925369	23.5698	-27.8079	5.51588e-11	3.55395e-10	15.8212	MYO1C_HUMAN	MYO1C	Unconventional myosin-Ic	1.40664e+07	1.40547e+07	1.38586e+07	1.36278e+07	1.36749e+07	1.11735e+07	1.0852e+07	10964077	1.12821e+07	1.137e+07	33	9.44929	1.38565e+07	1.11283e+07	1.24924e+07	7.09665	0.806371	0.783168	0.79126	0.81421	0.820553	-0.310485	-0.352606	-0.337776	-0.296528	-0.285332	-0.316545	0.0281194	1.48178	1.94517	Yes	TRUE	FALSE	FALSE	NA	NA	NA	Human	HUMAN_candidate
