## Supplementary material for "Recommendations for Quantitative Data-Independent Acquisition (DIA) Proteomics using Controlled Quantitative Experiments (CQEs)": Supplamental table 5 (part 15 of 33)

### Sheet: C3_CV (continued)
Protein.Group	logFC	AveExpr	t	P.Value	adj.P.Val	B	Protein.Names	Genes	First.Protein.Description	20240722_HYE_70_10_20	20240722_HYE_70_10_20_2	20240722_HYE_70_10_20__3	20240722_HYE_70_10_20__4	20240722_HYE_70_10_20__5	20240722_HYE_35_25_40	20240722_HYE_35_25_405_2	20240722_HYE_35_25_40_3	20240722_HYE_35_25_40_4	20240722_HYE_35_25_40_5	Peptide.Count	log.adj.P.Val	mean_intensity_control	mean_intensity_test	mean_intensity_all	log10mean_intensity_all	fold_change_1	fold_change_2	fold_change_3	fold_change_4	fold_change_5	log2_fold_change_1	log2_fold_change_2	log2_fold_change_3	log2_fold_change_4	log2_fold_change_5	mean_log2_fold_change	sd_log2_fold_change	cv_control	cv_test	cv_below_20	contains_human	contains_yeast	contains_Ecoli	FQR25	SFQR	AFQR	Condition	Sig_Cand
O00161	-0.856749	20.1005	-7.09596	2.92093e-05	3.29871e-05	1.65921	SNP23_HUMAN	SNAP23	Synaptosomal-associated protein 23	1.24356e+06	1.11889e+06	1.31482e+06	1.16809e+06	1.48695e+06	1.12842e+06	767796	1.09026e+06	1.0057e+06	1.03921e+06	5	4.48166	1.26646e+06	1.00628e+06	1.13637e+06	6.05552	0.890998	0.606252	0.860871	0.794098	0.820559	-0.166507	-0.72201	-0.216131	-0.332611	-0.28532	-0.344516	0.220407	11.3692	14.0477	Yes	TRUE	FALSE	FALSE	NA	NA	NA	Human	HUMAN_candidate
O00165	-0.853213	20.2138	-11.8496	2.62585e-07	3.6832e-07	6.75034	HAX1_HUMAN	HAX1	HCLS1-associated protein X-1	1.33627e+06	1.25235e+06	1.3905e+06	1.40843e+06	1.42048e+06	1.15245e+06	1.14593e+06	1.04306e+06	1.18425e+06	906729	5	6.43378	1.3616e+06	1.08648e+06	1.22404e+06	6.0878	0.846392	0.841599	0.76605	0.869744	0.665927	-0.240602	-0.248795	-0.38449	-0.201337	-0.586565	-0.332358	0.158041	5.07124	10.4579	Yes	TRUE	FALSE	FALSE	NA	NA	NA	Human	HUMAN_candidate
O00170	-0.719527	21.5418	-21.6051	7.02908e-10	2.0359e-09	13.1266	AIP_HUMAN	AIP	AH receptor-interacting protein	3.19097e+06	3.29518e+06	3.21454e+06	3.26284e+06	3.15906e+06	2.89556e+06	2.73605e+06	2.83299e+06	2.93687e+06	3.00435e+06	11	8.69124	3.22452e+06	2.88116e+06	3.05284e+06	6.4847	0.897983	0.848515	0.878578	0.910795	0.931719	-0.155239	-0.236988	-0.186758	-0.134802	-0.102033	-0.163164	0.0515046	1.69651	3.55072	Yes	TRUE	FALSE	FALSE	NA	NA	NA	Human	HUMAN_candidate
O00178	-0.702691	20.567	-16.3252	1.15008e-08	2.13619e-08	10.129	GTPB1_HUMAN	GTPBP1	GTP-binding protein 1	1.62299e+06	1.68267e+06	1.66376e+06	1.62209e+06	1.63515e+06	1.51952e+06	1.44106e+06	1.35e+06	1.60652e+06	1.40176e+06	11	7.67036	1.64533e+06	1.46377e+06	1.55455e+06	6.19161	0.923533	0.875846	0.820505	0.976415	0.851962	-0.114765	-0.191251	-0.285416	-0.0344343	-0.231139	-0.171401	0.0986528	1.63006	6.89888	Yes	TRUE	FALSE	FALSE	NA	NA	NA	Human	HUMAN_candidate
O00186	-0.988993	19.7406	-10.6828	7.05654e-07	9.30869e-07	5.68071	STXB3_HUMAN	STXBP3	Syntaxin-binding protein 3	1.09445e+06	1.12309e+06	1.02036e+06	923671	1.00454e+06	735741	638793	661485	812395	876118	8	6.03111	1.03322e+06	744906	889063	5.94893	0.712086	0.618255	0.640218	0.786275	0.847949	-0.489877	-0.693726	-0.643365	-0.346893	-0.23795	-0.482362	0.192835	7.62305	13.4369	Yes	TRUE	FALSE	FALSE	NA	NA	NA	Human	HUMAN_candidate
O00189	-0.651771	17.2199	-6.13011	0.000100455	0.000109388	0.332403	AP4M1_HUMAN	AP4M1	AP-4 complex subunit mu-1	172530	177949	174313	155888	140864	142965	118584	142802	133001	178097	2	3.96103	164309	143090	153699	5.18667	0.8701	0.72171	0.869106	0.809454	1.08392	-0.200746	-0.470508	-0.202396	-0.304978	0.116253	-0.212475	0.214149	9.49841	15.343	Yes	TRUE	FALSE	FALSE	FQ_HUMAN	SFQ_HUMAN	NA	Human	HUMAN_candidate
O00193	-0.491035	21.1594	-5.46944	0.000251067	0.00026868	-0.646955	SMAP_HUMAN	SMAP	Small acidic protein	1944837	2391975	2.25659e+06	2.22459e+06	2.7269e+06	2.29526e+06	2.48369e+06	2.60798e+06	2.43819e+06	2.13104e+06	1	3.57077	2.30898e+06	2.39123e+06	2.3501e+06	6.37109	0.994058	1.07567	1.1295	1.05596	0.922935	-0.00859795	0.105229	0.175682	0.078559	-0.115699	0.0470346	0.11237	12.3262	7.67271	Yes	TRUE	FALSE	FALSE	FQ_HUMAN	SFQ_HUMAN	NA	Human	HUMAN_candidate
O00203	-0.85438	20.9285	-18.8236	2.79311e-09	6.32625e-09	11.6506	AP3B1_HUMAN	AP3B1	AP-3 complex subunit beta-1	2.20502e+06	2.20321e+06	2.1084e+06	2.22949e+06	2.35663e+06	1.65709e+06	1.85006e+06	1.80768e+06	1.785e+06	1.83445e+06	14	8.19885	2.22055e+06	1.78686e+06	2.0037e+06	6.30183	0.746253	0.833155	0.814068	0.803856	0.826123	-0.422264	-0.263342	-0.29678	-0.314991	-0.275571	-0.314589	0.0633636	4.01006	4.29285	Yes	TRUE	FALSE	FALSE	NA	NA	NA	Human	HUMAN_candidate
O00217	-0.93029	20.931	-8.10912	9.00545e-06	1.05563e-05	2.92767	NDUS8_HUMAN	NDUFS8	NADH dehydrogenase [ubiquinone] iron-sulfur protein 8, mitochondrial	2.51875e+06	1.97725e+06	2.26595e+06	2.22084e+06	2.46484e+06	2.10436e+06	1.90708e+06	1.61148e+06	1.40509e+06	1.76295e+06	3	4.97649	2.28953e+06	1.75819e+06	2.02386e+06	6.30618	0.919126	0.832959	0.70385	0.613703	0.770007	-0.121666	-0.263682	-0.50666	-0.704388	-0.377057	-0.394691	0.223867	9.42026	15.2677	Yes	TRUE	FALSE	FALSE	NA	NA	NA	Human	HUMAN_candidate
O00231	-0.950465	22.4075	-26.618	8.58441e-11	4.52784e-10	15.3562	PSD11_HUMAN	PSMD11	26S proteasome non-ATPase regulatory subunit 11	6.24702e+06	6.30974e+06	6.35465e+06	6.31441e+06	6.31981e+06	4.89351e+06	4.68404e+06	4.7129e+06	5.0332e+06	5.0724e+06	21	9.34411	6.30913e+06	4.87921e+06	5.59417e+06	6.74774	0.775625	0.742423	0.746998	0.797766	0.803978	-0.366569	-0.429686	-0.420824	-0.325963	-0.314772	-0.371563	0.05276	0.617555	3.65177	Yes	TRUE	FALSE	FALSE	NA	NA	NA	Human	HUMAN_candidate
O00232	-0.907565	22.6574	-26.5107	8.94224e-11	4.67494e-10	15.3132	PSD12_HUMAN	PSMD12	26S proteasome non-ATPase regulatory subunit 12	7.54361e+06	7.4969e+06	7.08373e+06	7.41496e+06	7.35332e+06	5.91986e+06	5.7294e+06	6.09319e+06	5.83018e+06	5.93413e+06	14	9.33022	7.3785e+06	5.90135e+06	6.63993e+06	6.82216	0.802312	0.776498	0.825803	0.790157	0.804245	-0.317765	-0.364945	-0.276131	-0.339788	-0.314293	-0.322584	0.0329406	2.44453	2.28687	Yes	TRUE	FALSE	FALSE	NA	NA	NA	Human	HUMAN_candidate
O00233	-0.993701	22.4682	-9.61156	1.90286e-06	2.38737e-06	4.60751	PSMD9_HUMAN	PSMD9	26S proteasome non-ATPase regulatory subunit 9	6.52355e+06	6.44534e+06	6.83641e+06	6.65978e+06	6.91778e+06	5.83941e+06	5.79217e+06	3.81039e+06	4.76146e+06	5.15566e+06	6	5.62208	6.67657e+06	5.07182e+06	5.87419e+06	6.76895	0.874612	0.867537	0.570711	0.713159	0.772202	-0.193285	-0.205003	-0.809168	-0.487705	-0.37295	-0.413622	0.252819	3.00394	16.5041	Yes	TRUE	FALSE	FALSE	NA	NA	NA	Human	HUMAN_candidate
O00244	-0.614915	20.0669	-4.85133	0.000625409	0.000659103	-1.61739	ATOX1_HUMAN	ATOX1	Copper transport protein ATOX1	1.15819e+06	901574	1.21799e+06	1.21394e+06	1.21317e+06	1.01304e+06	991575	851918	1.3387e+06	1.17146e+06	3	3.18105	1.14097e+06	1.07334e+06	1.10716e+06	6.04421	0.887878	0.869061	0.74666	1.1733	1.02672	-0.171566	-0.20247	-0.421477	0.230568	0.0380483	-0.105379	0.248575	11.9271	17.3921	Yes	TRUE	FALSE	FALSE	FQ_HUMAN	SFQ_HUMAN	NA	Human	HUMAN_candidate
O00255	-0.567802	17.7598	-6.25662	8.48668e-05	9.28957e-05	0.51316	MEN1_HUMAN	MEN1	Menin	227658	230203	246669	201606	247476	194566	238082	187886	209870	242203	2	4.032	230722	214522	222622	5.34757	0.843293	1.0319	0.814339	0.909624	1.04976	-0.245894	0.0453005	-0.296298	-0.136658	0.0700591	-0.112698	0.166124	8.08638	11.5382	Yes	TRUE	FALSE	FALSE	FQ_HUMAN	SFQ_HUMAN	NA	Human	HUMAN_candidate
O00264	-0.859647	23.2242	-29.6001	2.93025e-11	2.45975e-10	16.4833	PGRC1_HUMAN	PGRMC1	Membrane-associated progesterone receptor component 1	1.02221e+07	1.09851e+07	1.06922e+07	1.10943e+07	1.05032e+07	9.10514e+06	9.1425e+06	8.9306e+06	8.91991e+06	8.57834e+06	6	9.60911	1.06994e+07	8.9353e+06	9.81734e+06	6.99199	0.850998	0.854489	0.834684	0.833685	0.801761	-0.232773	-0.226866	-0.260698	-0.262426	-0.318757	-0.260304	0.0363917	3.31732	2.49913	Yes	TRUE	FALSE	FALSE	NA	NA	NA	Human	HUMAN_candidate
O00267	-0.824174	21.8541	-21.4396	7.59332e-10	2.1609e-09	13.0442	SPT5H_HUMAN	SUPT5H	Transcription elongation factor SPT5	4.19509e+06	4.19365e+06	4.1624e+06	4.04522e+06	4.09344e+06	3.50656e+06	3.43572e+06	3.46634e+06	3.31009e+06	3.56794e+06	23	8.66537	4.13796e+06	3.45733e+06	3.79764e+06	6.57951	0.847413	0.830292	0.837692	0.799932	0.862245	-0.238863	-0.26831	-0.255509	-0.322051	-0.21383	-0.259713	0.0403658	1.60049	2.77756	Yes	TRUE	FALSE	FALSE	NA	NA	NA	Human	HUMAN_candidate
O00273	-0.968951	20.5642	-16.3325	1.14503e-08	2.12986e-08	10.1337	DFFA_HUMAN	DFFA	DNA fragmentation factor subunit alpha	1.90393e+06	1.91049e+06	1.64899e+06	1.74287e+06	1.80082e+06	1.21012e+06	1.3584e+06	1.46207e+06	1.35984e+06	1.26364e+06	7	7.67165	1.80142e+06	1.33081e+06	1.56612e+06	6.19482	0.671759	0.754071	0.811618	0.754872	0.701466	-0.573984	-0.407227	-0.301127	-0.405696	-0.511556	-0.439918	0.105603	6.14823	7.3153	Yes	TRUE	FALSE	FALSE	NA	NA	NA	Human	HUMAN_candidate
O00299	-0.924859	24.7132	-28.2908	4.6337e-11	3.18396e-10	16.004	CLIC1_HUMAN	CLIC1	Chloride intracellular channel protein 1	2.98008e+07	3.11191e+07	3.0009e+07	3.07771e+07	2.97813e+07	2.46904e+07	2.35992e+07	2.52829e+07	2.53805e+07	2.52832e+07	15	9.49703	3.02975e+07	2.48472e+07	2.75723e+07	7.44047	0.814934	0.778916	0.834488	0.83771	0.834498	-0.295245	-0.360461	-0.261036	-0.255477	-0.261019	-0.286648	0.0441779	2.02215	3.01607	Yes	TRUE	FALSE	FALSE	NA	NA	NA	Human	HUMAN_candidate
O00303	-0.912686	23.4438	-27.0815	7.20964e-11	4.13241e-10	15.5398	EIF3F_HUMAN	EIF3F	Eukaryotic translation initiation factor 3 subunit F	1.31745e+07	1.27221e+07	1.25252e+07	1.27853e+07	1.21013e+07	1.01344e+07	1.00746e+07	1.03373e+07	1.01764e+07	1.04343e+07	10	9.3838	1.26617e+07	1.02314e+07	1.14465e+07	7.05867	0.8004	0.795679	0.816428	0.803715	0.82409	-0.321208	-0.329742	-0.292603	-0.315244	-0.279127	-0.307585	0.0210329	3.09575	1.46143	Yes	TRUE	FALSE	FALSE	NA	NA	NA	Human	HUMAN_candidate
O00330	-0.748526	20.0485	-11.6037	3.21072e-07	4.44803e-07	6.53277	ODPX_HUMAN	PDHX	Pyruvate dehydrogenase protein X component, mitochondrial	1.28434e+06	1.02961e+06	1.20967e+06	1.16573e+06	1.18572e+06	979598	965490	1.02534e+06	1.04242e+06	984144	8	6.35183	1.17501e+06	999398	1.08721e+06	6.03631	0.833691	0.821685	0.872618	0.887155	0.83756	-0.262415	-0.283343	-0.196578	-0.172742	-0.255736	-0.234163	0.0470835	7.9034	3.27997	Yes	TRUE	FALSE	FALSE	NA	NA	NA	Human	HUMAN_candidate
O00401	-0.985616	21.2217	-16.483	1.04561e-08	1.96568e-08	10.2316	WASL_HUMAN	WASL	Actin nucleation-promoting factor WASL	3.11534e+06	2.67636e+06	2.64328e+06	3.0254e+06	2.75536e+06	2.09917e+06	1.91381e+06	2.22222e+06	2.10593e+06	2.14585e+06	4	7.70649	2.84315e+06	2.09739e+06	2.47027e+06	6.39274	0.738324	0.67313	0.781605	0.740703	0.754743	-0.437674	-0.571044	-0.355488	-0.433033	-0.405942	-0.440636	0.0798852	7.51849	5.42093	Yes	TRUE	FALSE	FALSE	NA	NA	NA	Human	HUMAN_candidate
O00410	-0.86075	23.2875	-27.7581	5.61686e-11	3.57181e-10	15.8021	IPO5_HUMAN	IPO5	Importin-5	1.0978e+07	1.13375e+07	1.10877e+07	1.11551e+07	1.13074e+07	9.49574e+06	9.17024e+06	9.15268e+06	9.42363e+06	9.44213e+06	38	9.44711	1.11731e+07	9.33688e+06	1.0255e+07	7.01094	0.849872	0.82074	0.819169	0.843419	0.845075	-0.234682	-0.285002	-0.287768	-0.245679	-0.242849	-0.259196	0.0251653	1.34807	1.73969	Yes	TRUE	FALSE	FALSE	NA	NA	NA	Human	HUMAN_candidate
O00411	-1.1912	19.6526	-13.223	2.58335e-07	3.63141e-07	6.99917	RPOM_HUMAN	POLRMT	DNA-directed RNA polymerase, mitochondrial	1.10806e+06	1.15916e+06	967138	864674	903629	616157	615658	578767	672503	NA	5	6.43992	1.00053e+06	620771	831749	5.91999	0.61583	0.615331	0.57846	0.672146	NA	-0.699396	-0.700566	-0.789712	-0.573154	NA	-0.690707	0.0890567	12.8078	6.23063	Yes	TRUE	FALSE	FALSE	NA	NA	NA	Human	HUMAN_candidate
O00425	-0.867342	22.7292	-16.8015	8.65045e-09	1.66614e-08	10.4357	IF2B3_HUMAN	IGF2BP3	Insulin-like growth factor 2 mRNA-binding protein 3	7.62869e+06	7.12178e+06	7.6358e+06	7.77437e+06	8.08121e+06	6.48015e+06	6.18158e+06	6.13613e+06	6.07913e+06	6.6079e+06	15	7.77829	7.64837e+06	6.29698e+06	6.97267e+06	6.8434	0.847259	0.808221	0.80228	0.794826	0.863962	-0.239126	-0.307178	-0.317823	-0.331288	-0.21096	-0.281275	0.0529831	4.53422	3.69779	Yes	TRUE	FALSE	FALSE	NA	NA	NA	Human	HUMAN_candidate
O00429	-0.830639	21.5645	-17.7879	4.90882e-09	1.02095e-08	11.0451	DNM1L_HUMAN	DNM1L	Dynamin-1-like protein	3.47506e+06	3.34305e+06	3.36587e+06	3.33072e+06	3.49493e+06	2.85061e+06	2.83742e+06	2.8625e+06	2.61975e+06	2.90842e+06	20	7.991	3.40193e+06	2.81574e+06	3.10883e+06	6.4926	0.83794	0.834064	0.841434	0.770079	0.854933	-0.25508	-0.26177	-0.249078	-0.376922	-0.226117	-0.273793	0.0591909	2.26911	4.0052	Yes	TRUE	FALSE	FALSE	NA	NA	NA	Human	HUMAN_candidate
O00458	-0.6774	18.6956	-10.5438	7.98739e-07	1.04583e-06	5.54664	IFRD1_HUMAN	IFRD1	Interferon-related developmental regulator 1	432790	455461	489667	435673	454830	361624	393611	406557	454816	370650	1	5.98054	453684	397452	425568	5.62897	0.797084	0.867587	0.896123	1.00249	0.816977	-0.327196	-0.204919	-0.158231	0.00359388	-0.291632	-0.195677	0.130097	5.0023	9.23613	Yes	TRUE	FALSE	FALSE	FQ_HUMAN	SFQ_HUMAN	NA	Human	HUMAN_candidate
O00461	-0.56828	19.6979	-6.41074	6.93057e-05	7.62468e-05	0.730459	GOLI4_HUMAN	GOLIM4	Golgi integral membrane protein 4	946085	812917	962800	773414	854385	892752	835048	879261	722973	840842	4	4.11778	869920	834175	852048	5.93046	1.02625	0.959913	1.01074	0.83108	0.966573	0.0373759	-0.059024	0.0154088	-0.266941	-0.0490494	-0.0644459	0.120432	9.4848	8.01376	Yes	TRUE	FALSE	FALSE	FQ_HUMAN	SFQ_HUMAN	NA	Human	HUMAN_candidate
O00468	-0.843421	19.8665	-16.8996	8.16512e-09	1.58532e-08	10.4978	AGRIN_HUMAN	AGRN	Agrin	1.11011e+06	1.01264e+06	1.13275e+06	1.03809e+06	1.05559e+06	849134	848035	810760	852005	893620	15	7.79988	1.06984e+06	850711	960275	5.9824	0.793703	0.792676	0.757835	0.796387	0.835285	-0.333329	-0.335197	-0.400045	-0.328459	-0.259659	-0.331338	0.0497135	4.68816	3.4515	Yes	TRUE	FALSE	FALSE	NA	NA	NA	Human	HUMAN_candidate
O00469	-1.03811	22.0363	-19.4499	2.01432e-09	4.80808e-09	12.001	PLOD2_HUMAN	PLOD2	Procollagen-lysine,2-oxoglutarate 5-dioxygenase 2	5.10394e+06	4.93731e+06	5.32945e+06	4.76745e+06	5.09229e+06	3.62635e+06	3.79338e+06	3.62279e+06	3.87945e+06	3.32328e+06	14	8.31803	5.04609e+06	3.64905e+06	4.34757e+06	6.63825	0.718646	0.751746	0.717941	0.768802	0.658586	-0.476647	-0.411682	-0.478063	-0.379315	-0.602557	-0.469653	0.0855929	4.14799	5.83337	Yes	TRUE	FALSE	FALSE	NA	NA	NA	Human	HUMAN_candidate
O00470	-0.677128	19.1132	-8.0166	1.85914e-05	2.12539e-05	2.33752	MEIS1_HUMAN	MEIS1	Homeobox protein Meis1	569733	625444	606242	574015	565804	479939	604566	438058	NA	553865	2	4.67256	588248	519107	557519	5.74626	0.81588	1.02774	0.744683	NA	0.941551	-0.293571	0.0394768	-0.425301	NA	-0.0868887	-0.191571	0.207666	4.46259	14.3359	Yes	TRUE	FALSE	FALSE	FQ_HUMAN	SFQ_HUMAN	NA	Human	HUMAN_candidate
O00483	-0.851127	22.2875	-21.0737	9.0248e-10	2.47422e-09	12.8599	NDUA4_HUMAN	NDUFA4	Cytochrome c oxidase subunit NDUFA4	6.07428e+06	5.63167e+06	5.36493e+06	5.69456e+06	5.35356e+06	4.6084e+06	4.59241e+06	4.55543e+06	4.62665e+06	4.83022e+06	2	8.60656	5.6238e+06	4.64262e+06	5.13321e+06	6.71039	0.819447	0.816603	0.810027	0.822691	0.85889	-0.287277	-0.292292	-0.303958	-0.281577	-0.219455	-0.276912	0.0331607	5.24516	2.32845	Yes	TRUE	FALSE	FALSE	NA	NA	NA	Human	HUMAN_candidate
O00487	-0.594015	22.9446	-12.7998	1.24761e-07	1.84451e-07	7.55528	PSDE_HUMAN	PSMD14	26S proteasome non-ATPase regulatory subunit 14	7.95768e+06	7.78519e+06	8.49351e+06	8.16764e+06	7.93919e+06	8.58272e+06	8.33375e+06	7.88384e+06	7.69777e+06	7.82873e+06	9	6.73412	8.06864e+06	8.06536e+06	8.067e+06	6.90671	1.06371	1.03286	0.977096	0.954035	0.970266	0.0891092	0.0466398	-0.0334278	-0.0678862	-0.0435472	-0.00182244	0.0665609	3.39261	4.65473	Yes	TRUE	FALSE	FALSE	FQ_HUMAN	SFQ_HUMAN	NA	Human	HUMAN_candidate
O00499	-0.767109	20.5713	-12.6458	1.40274e-07	2.06077e-07	7.42854	BIN1_HUMAN	BIN1	Myc box-dependent-interacting protein 1	1.59201e+06	1.55362e+06	1.6519e+06	1.8875e+06	1.77118e+06	1.48513e+06	1.37295e+06	1.41181e+06	1.57253e+06	1.33356e+06	8	6.68597	1.69124e+06	1.4352e+06	1.56322e+06	6.19402	0.878129	0.811799	0.834776	0.929807	0.788511	-0.187495	-0.300805	-0.260539	-0.104997	-0.342798	-0.239327	0.0944282	8.1095	6.61972	Yes	TRUE	FALSE	FALSE	NA	NA	NA	Human	HUMAN_candidate
O00505	-0.798666	20.928	-13.9896	5.25238e-08	8.42295e-08	8.49036	IMA4_HUMAN	KPNA3	Importin subunit alpha-4	2.23448e+06	2.17011e+06	2.16402e+06	2.18111e+06	2.13364e+06	1.90275e+06	1.84334e+06	1.67375e+06	1.67841e+06	2.02677e+06	5	7.07454	2.17667e+06	1.82501e+06	2.00084e+06	6.30121	0.874157	0.846864	0.76895	0.77109	0.931134	-0.194035	-0.239798	-0.379039	-0.375029	-0.102939	-0.258168	0.119177	1.69065	8.28554	Yes	TRUE	FALSE	FALSE	NA	NA	NA	Human	HUMAN_candidate
O00541	-0.897083	22.8126	-30.7783	1.97269e-11	2.08889e-10	16.8955	PESC_HUMAN	PES1	Pescadillo homolog	8.05341e+06	8.29847e+06	8.08716e+06	8.42132e+06	8.01575e+06	6.56061e+06	6.38902e+06	6.58611e+06	6.69177e+06	6.79742e+06	15	9.68008	8.17522e+06	6.60499e+06	7.3901e+06	6.86865	0.8025	0.78151	0.805619	0.818543	0.831467	-0.317427	-0.355663	-0.311831	-0.28887	-0.26627	-0.308012	0.0334765	2.15176	2.31512	Yes	TRUE	FALSE	FALSE	NA	NA	NA	Human	HUMAN_candidate
O00560	-0.813673	20.5533	-10.4407	8.76369e-07	1.14082e-06	5.44628	SDCB1_HUMAN	SDCBP	Syntenin-1	1.69636e+06	1.81198e+06	1.82958e+06	1.58495e+06	1.55994e+06	1.34837e+06	1.37952e+06	1.33352e+06	1.69304e+06	1.24359e+06	3	5.94278	1.69656e+06	1.39961e+06	1.54809e+06	6.18979	0.794764	0.813128	0.78601	0.997926	0.733004	-0.331401	-0.298446	-0.34738	-0.00299567	-0.448107	-0.285666	0.167596	7.3464	12.2636	Yes	TRUE	FALSE	FALSE	NA	NA	NA	Human	HUMAN_candidate
O00566	-1.03539	20.7971	-11.0458	5.13905e-07	6.91506e-07	6.02382	MPP10_HUMAN	MPHOSPH10	U3 small nucleolar ribonucleoprotein protein MPP10	2.27587e+06	2.01086e+06	2.07237e+06	2.10893e+06	2.33889e+06	1.2533e+06	1.68795e+06	1.42015e+06	1.81576e+06	1.527e+06	7	6.1602	2.16138e+06	1.54083e+06	1.85111e+06	6.26743	0.579863	0.780956	0.657058	0.840091	0.706492	-0.786217	-0.356686	-0.605907	-0.251383	-0.501255	-0.50029	0.209456	6.4587	14.3168	Yes	TRUE	FALSE	FALSE	NA	NA	NA	Human	HUMAN_candidate
O00567	-0.876154	23.0145	-24.2299	2.21746e-10	8.6561e-10	14.3534	NOP56_HUMAN	NOP56	Nucleolar protein 56	8.95654e+06	9.63325e+06	9.41101e+06	9.4674e+06	9.13694e+06	7.53959e+06	7.52144e+06	7.69722e+06	7.5113e+06	8.07264e+06	22	9.06268	9.32103e+06	7.66844e+06	8.49473e+06	6.92915	0.80888	0.806932	0.825791	0.805844	0.866067	-0.306003	-0.30948	-0.276151	-0.311427	-0.207449	-0.282102	0.0441285	2.90732	3.10729	Yes	TRUE	FALSE	FALSE	NA	NA	NA	Human	HUMAN_candidate
O00571	-0.873534	23.459	-28.185	4.81285e-11	3.25063e-10	15.9642	DDX3X_HUMAN	DDX3X	ATP-dependent RNA helicase DDX3X	1.25253e+07	1.28956e+07	1.2603e+07	1.25376e+07	1.25356e+07	1.07637e+07	1.06551e+07	1.02275e+07	1.08261e+07	9.97233e+06	25	9.48803	1.26194e+07	1.04889e+07	1.15542e+07	7.06274	0.852948	0.844339	0.810457	0.85789	0.790236	-0.22947	-0.244106	-0.303192	-0.221135	-0.339644	-0.267509	0.0515316	1.24758	3.54169	Yes	TRUE	FALSE	FALSE	NA	NA	NA	Human	HUMAN_candidate
O00592	-0.928388	22.9641	-22.8995	3.91638e-10	1.29565e-09	13.7495	PODXL_HUMAN	PODXL	Podocalyxin	8.68461e+06	9.84563e+06	9.15808e+06	9.67202e+06	8.5361e+06	7.55478e+06	7.03257e+06	6.87326e+06	7.80438e+06	7.1001e+06	5	8.88751	9.17929e+06	7.27302e+06	8.22615e+06	6.9152	0.823025	0.766135	0.748779	0.850216	0.773492	-0.280992	-0.38433	-0.417388	-0.234099	-0.370542	-0.33747	0.076733	6.31868	5.36605	Yes	TRUE	FALSE	FALSE	NA	NA	NA	Human	HUMAN_candidate
O00625	-1.02294	21.9709	-19.4908	1.97251e-09	4.71866e-09	12.0235	PIR_HUMAN	PIR	Pirin	4.93171e+06	4.70762e+06	4.71176e+06	4.8138e+06	4.82455e+06	3.8007e+06	3.54943e+06	3.50518e+06	3.15912e+06	3.50967e+06	7	8.32618	4.79789e+06	3.50482e+06	4.15135e+06	6.61819	0.79216	0.73979	0.730567	0.65844	0.731504	-0.336135	-0.434812	-0.452912	-0.602876	-0.451062	-0.455559	0.0954226	1.93392	6.52295	Yes	TRUE	FALSE	FALSE	NA	NA	NA	Human	HUMAN_candidate
O00629	-0.986044	21.0125	-13.1044	9.93101e-08	1.49678e-07	7.80196	IMA3_HUMAN	KPNA4	Importin subunit alpha-3	2.49827e+06	2.70012e+06	2.46922e+06	2.4515e+06	2.20111e+06	1.86655e+06	1.66209e+06	2.0887e+06	1.63347e+06	1.82658e+06	9	6.82484	2.46404e+06	1.81548e+06	2.13976e+06	6.33037	0.757514	0.674538	0.84767	0.662923	0.741293	-0.400655	-0.568027	-0.238425	-0.593088	-0.431883	-0.446416	0.143063	7.20925	10.0829	Yes	TRUE	FALSE	FALSE	NA	NA	NA	Human	HUMAN_candidate
O00712	-0.73886	22.3275	-19.7375	1.73936e-09	4.24669e-09	12.1582	NFIB_HUMAN	NFIB	Nuclear factor 1 B-type	5.4946e+06	5.75956e+06	5.6986e+06	5.48841e+06	5.34848e+06	4.70786e+06	5.12019e+06	5.12213e+06	4.96849e+06	4.92187e+06	6	8.37195	5.55793e+06	4.96811e+06	5.26302e+06	6.72123	0.847052	0.921239	0.921589	0.893945	0.885559	-0.239478	-0.118352	-0.117805	-0.161742	-0.17534	-0.162543	0.0500941	3.02621	3.43833	Yes	TRUE	FALSE	FALSE	NA	NA	NA	Human	HUMAN_candidate
O00743	-0.8464	22.7103	-15.0277	2.60349e-08	4.44654e-08	9.24812	PPP6_HUMAN	PPP6C	Serine/threonine-protein phosphatase 6 catalytic subunit	7.60866e+06	7.36558e+06	7.24961e+06	7.32571e+06	7.91881e+06	6.09213e+06	6.25358e+06	6.47629e+06	5.78925e+06	6.70895e+06	4	7.35198	7.49367e+06	6.26404e+06	6.87886e+06	6.83752	0.81297	0.834514	0.864234	0.772552	0.895281	-0.298726	-0.260992	-0.210506	-0.372297	-0.159587	-0.260421	0.081613	3.64324	5.63332	Yes	TRUE	FALSE	FALSE	NA	NA	NA	Human	HUMAN_candidate
O00764	-0.953392	23.0156	-20.166	1.40301e-09	3.55335e-09	12.3882	PDXK_HUMAN	PDXK	Pyridoxal kinase	9.07695e+06	9.85872e+06	9.74157e+06	9.56241e+06	9.64983e+06	6.78017e+06	7.69956e+06	7.478e+06	7.52458e+06	7.89733e+06	8	8.44936	9.5779e+06	7.47593e+06	8.52691e+06	6.93079	0.707897	0.803889	0.780756	0.78562	0.824537	-0.498388	-0.314932	-0.357057	-0.348097	-0.278344	-0.359363	0.0836637	3.14094	5.65157	Yes	TRUE	FALSE	FALSE	NA	NA	NA	Human	HUMAN_candidate
O00767	-0.553114	21.4795	-6.03492	0.000114205	0.000123762	0.194975	SCD_HUMAN	SCD	Stearoyl-CoA desaturase	2.28735e+06	3.25865e+06	3.16492e+06	3.21896e+06	2.78942e+06	3.10816e+06	3.01393e+06	2.92485e+06	2.65121e+06	2.93283e+06	3	3.90741	2.94386e+06	2.9262e+06	2.93503e+06	6.46761	1.05581	1.0238	0.993543	0.900589	0.996254	0.0783512	0.0339352	-0.00934617	-0.151059	-0.00541484	-0.0107067	0.0861	13.9902	5.83144	Yes	TRUE	FALSE	FALSE	FQ_HUMAN	SFQ_HUMAN	NA	Human	HUMAN_candidate
O13516	1.85065	21.9044	12.5829	1.47214e-07	2.15302e-07	7.37631	RS9A_YEAST	RPS9A	Small ribosomal subunit protein uS4A	1.86391e+06	1.65903e+06	1.65413e+06	1.36819e+06	2.11778e+06	9921816	7.94974e+06	9450795	7.61697e+06	11337305	1	6.66695	1.73261e+06	9.25533e+06	5.49397e+06	6.73989	5.72652	4.58831	5.45466	4.39625	6.54349	2.51766	2.19796	2.44749	2.13627	2.71006	2.40189	0.235897	16.0668	16.3911	Yes	FALSE	TRUE	FALSE	FQ_YEAST	SFQ_YEAST	NA	Yeast	YEAST_candidate
O14455;P05745	1.31629	25.5886	32.4315	1.16007e-11	1.67282e-10	17.4461	RL36A_YEAST;RL36B_YEAST	RPL36A;RPL36B	Large ribosomal subunit protein eL36B	2.53646e+07	2.5201e+07	2.54934e+07	2.58063e+07	2.6211e+07	9.93404e+07	9.85832e+07	1.01685e+08	9.91968e+07	1.0572e+08	7	9.77655	2.56153e+07	1.00905e+08	6.32601e+07	7.80113	3.87817	3.84861	3.96969	3.87257	4.12722	1.95538	1.94434	1.98903	1.95329	2.04517	1.97744	0.0414948	1.56241	2.91245	Yes	FALSE	TRUE	FALSE	NA	NA	NA	Yeast	YEAST_candidate
O14467	1.39309	23.2193	52.0623	9.3558e-14	9.51871e-11	22.2534	MBF1_YEAST	MBF1	Multiprotein-bridging factor 1	5.00375e+06	4.92191e+06	4.85717e+06	5.04794e+06	4.83162e+06	1.97153e+07	1.97602e+07	1.96715e+07	1.97359e+07	1.929e+07	7	10.0214	4.93248e+06	1.96346e+07	1.22835e+07	7.08932	3.99704	4.00613	3.98815	4.00122	3.91082	1.99893	2.00221	1.99572	2.00044	1.96747	1.99295	0.0144436	1.87918	0.994879	Yes	FALSE	TRUE	FALSE	NA	NA	NA	Yeast	YEAST_candidate
O14497	-0.759618	19.9687	-13.9744	5.30871e-08	8.50086e-08	8.47884	ARI1A_HUMAN	ARID1A	AT-rich interactive domain-containing protein 1A	1.07661e+06	1.12273e+06	1.13941e+06	1.09645e+06	1.13576e+06	1.04515e+06	901388	906151	1.0069e+06	857649	17	7.07054	1.11419e+06	943447	1.02882e+06	6.01234	0.938032	0.809006	0.813281	0.903702	0.769749	-0.0922904	-0.305777	-0.298175	-0.146081	-0.377539	-0.243973	0.11957	2.41736	8.36119	Yes	TRUE	FALSE	FALSE	NA	NA	NA	Human	HUMAN_candidate
O14530	-0.806206	19.8373	-16.8445	8.43373e-09	1.63115e-08	10.463	TXND9_HUMAN	TXNDC9	Thioredoxin domain-containing protein 9	1.10669e+06	1.02519e+06	989708	1.0169e+06	1.03771e+06	836366	799875	901790	873254	812798	3	7.7875	1.03524e+06	844817	940027	5.97314	0.807897	0.772648	0.871094	0.843529	0.785131	-0.307756	-0.372116	-0.1991	-0.24549	-0.348995	-0.294691	0.0718898	4.21649	5.01182	Yes	TRUE	FALSE	FALSE	NA	NA	NA	Human	HUMAN_candidate
O14548	-0.728009	21.0603	-14.4661	1.1659e-07	1.73236e-07	7.86471	COX7R_HUMAN	COX7A2L	Cytochrome c oxidase subunit 7A-related protein, mitochondrial	2.1577e+06	2.48874e+06	2.12552e+06	2.28847e+06	2269168	NA	2.05845e+06	1.99375e+06	2.11327e+06	1.80921e+06	1	6.76136	2.26592e+06	1.99367e+06	2.14492e+06	6.33141	NA	0.908439	0.879888	0.932631	0.798443	NA	-0.138538	-0.184608	-0.100622	-0.324739	-0.187127	0.0979582	6.30295	6.63704	Yes	TRUE	FALSE	FALSE	NA	NA	NA	Human	HUMAN_candidate
O14561	-1.17756	20.6764	-10.2147	1.07699e-06	1.38811e-06	5.22325	ACPM_HUMAN	NDUFAB1	Acyl carrier protein, mitochondrial	1.54254e+06	2.39117e+06	2.10847e+06	2.33411e+06	2.17654e+06	1.28297e+06	1.25805e+06	1.25446e+06	1.31251e+06	1.5977e+06	2	5.85758	2.11057e+06	1.34114e+06	1.72585e+06	6.237	0.607879	0.59607	0.594373	0.621878	0.757001	-0.718145	-0.746446	-0.75056	-0.685297	-0.401633	-0.660416	0.14701	15.9927	10.8338	Yes	TRUE	FALSE	FALSE	NA	NA	NA	Human	HUMAN_candidate
O14562	-0.410351	21.3831	-6.75222	4.4729e-05	4.97974e-05	1.20082	UBFD1_HUMAN	UBFD1	Ubiquitin domain-containing protein UBFD1	2.59193e+06	3.0015e+06	2.48911e+06	2.5027e+06	2.46125e+06	2.80714e+06	3.24174e+06	2.86181e+06	2.78928e+06	2.68675e+06	3	4.30279	2.6093e+06	2.87734e+06	2.74332e+06	6.43828	1.07582	1.24238	1.09677	1.06898	1.02968	0.10544	0.313105	0.133264	0.0962318	0.0421985	0.138048	0.10328	8.60923	7.41402	Yes	TRUE	FALSE	FALSE	FQ_HUMAN	SFQ_HUMAN	NA	Human	HUMAN_candidate
O14579	-0.647015	20.7448	-11.0869	4.96037e-07	6.69537e-07	6.06211	COPE_HUMAN	COPE	Coatomer subunit epsilon	1.84784e+06	1.6707e+06	1.76248e+06	1.8997e+06	1.94761e+06	1.60916e+06	1.77836e+06	1.69853e+06	1.59562e+06	1.76664e+06	6	6.17423	1.82567e+06	1.68966e+06	1.75766e+06	6.24494	0.881408	0.974087	0.930361	0.873991	0.967669	-0.182118	-0.0378774	-0.104137	-0.19431	-0.0474148	-0.113171	0.073164	6.05329	5.05639	Yes	TRUE	FALSE	FALSE	FQ_HUMAN	SFQ_HUMAN	NA	Human	HUMAN_candidate
O14617	-0.928835	21.4956	-18.8597	2.74028e-09	6.22827e-09	11.671	AP3D1_HUMAN	AP3D1	AP-3 complex subunit delta-1	3.45377e+06	3.21408e+06	3.21894e+06	3.5933e+06	3.31386e+06	2.4369e+06	2.60264e+06	2.83463e+06	2.60113e+06	2.49318e+06	19	8.20563	3.35879e+06	2.59369e+06	2.97624e+06	6.47367	0.725528	0.774873	0.843942	0.774423	0.742284	-0.462897	-0.367969	-0.244784	-0.368806	-0.429956	-0.374882	0.083352	4.85873	5.87483	Yes	TRUE	FALSE	FALSE	NA	NA	NA	Human	HUMAN_candidate
O14639	-0.744094	20.3679	-12.1567	2.053e-07	2.93595e-07	7.01658	ABLM1_HUMAN	ABLIM1	Actin-binding LIM protein 1	1.44314e+06	1.43155e+06	1.49767e+06	1.42702e+06	1.48226e+06	1.28413e+06	1.27067e+06	1.28945e+06	1.09529e+06	1.33459e+06	6	6.53225	1.45633e+06	1.25483e+06	1.35558e+06	6.13212	0.881759	0.872515	0.885412	0.75209	0.916411	-0.181544	-0.196747	-0.17558	-0.411022	-0.125934	-0.218165	0.111033	2.17899	7.36056	Yes	TRUE	FALSE	FALSE	NA	NA	NA	Human	HUMAN_candidate
O14646	-0.708866	22.3793	-9.8337	1.53782e-06	1.94588e-06	4.8379	CHD1_HUMAN	CHD1	Chromodomain-helicase-DNA-binding protein 1	5.76807e+06	5.85035e+06	5.63394e+06	5.04781e+06	6.25326e+06	5.46706e+06	5.10421e+06	5.31763e+06	4.78805e+06	5.37167e+06	10	5.71088	5.71069e+06	5.20972e+06	5.46021e+06	6.73721	0.957339	0.8938	0.931171	0.838437	0.940635	-0.0628989	-0.161976	-0.102882	-0.254226	-0.0882937	-0.134055	0.0764031	7.64534	5.19534	Yes	TRUE	FALSE	FALSE	NA	NA	NA	Human	HUMAN_candidate
O14656	-0.947143	20.6329	-14.1466	4.70949e-08	7.63125e-08	8.60821	TOR1A_HUMAN	TOR1A	Torsin-1A	1.78036e+06	1.88031e+06	1.96273e+06	1.79108e+06	1.94906e+06	1.38206e+06	1.43178e+06	1.48521e+06	1.23923e+06	1.49941e+06	4	7.1174	1.87271e+06	1.40754e+06	1.64012e+06	6.21488	0.737999	0.76455	0.793082	0.661731	0.800662	-0.438308	-0.387317	-0.334458	-0.595683	-0.320735	-0.4153	0.11105	4.56099	7.45455	Yes	TRUE	FALSE	FALSE	NA	NA	NA	Human	HUMAN_candidate
O14684	-0.800662	21.1601	-13.1588	8.04647e-07	1.05272e-06	6.03761	PTGES_HUMAN	PTGES	Prostaglandin E synthase	2.49111e+06	2.48049e+06	2376111	2.19461e+06	2389029	2.08421e+06	NA	1.93398e+06	1.97953e+06	NA	1	5.97769	2.38627e+06	1.99924e+06	2.24113e+06	6.35047	0.873419	NA	0.810462	0.829551	NA	-0.195254	NA	-0.303184	-0.269598	NA	-0.256012	0.0552328	4.98985	3.85305	Yes	TRUE	FALSE	FALSE	NA	NA	NA	Human	HUMAN_candidate
O14732	-1.17384	19.7507	-9.52364	2.07255e-06	2.5888e-06	4.51513	IMPA2_HUMAN	IMPA2	Inositol monophosphatase 2	1.25267e+06	910020	1.17507e+06	940430	1.3102e+06	710952	611435	724736	770667	682506	3	5.5869	1.11768e+06	700059	908869	5.9585	0.636097	0.547058	0.64843	0.689525	0.610646	-0.652682	-0.870235	-0.624978	-0.536325	-0.711592	-0.679163	0.124097	16.3221	8.41318	Yes	TRUE	FALSE	FALSE	NA	NA	NA	Human	HUMAN_candidate
O14735	-0.79928	20.2725	-16.5982	9.75932e-09	1.85418e-08	10.3058	CDIPT_HUMAN	CDIPT	CDP-diacylglycerol--inositol 3-phosphatidyltransferase	1.40801e+06	1.46663e+06	1.24038e+06	1.44856e+06	1.39959e+06	1.15339e+06	1.07582e+06	1.14961e+06	1.14479e+06	1.22332e+06	4	7.73185	1.39264e+06	1.14939e+06	1.27101e+06	6.10415	0.828205	0.772506	0.825494	0.822033	0.87842	-0.271941	-0.372382	-0.27667	-0.282731	-0.187017	-0.278148	0.0656632	6.42937	4.54488	Yes	TRUE	FALSE	FALSE	NA	NA	NA	Human	HUMAN_candidate
O14737	-0.9041	23.0472	-15.4262	2.01213e-08	3.51678e-08	9.52608	PDCD5_HUMAN	PDCD5	Programmed cell death protein 5	9.17951e+06	9.57731e+06	9.87732e+06	9.7446e+06	9.73655e+06	7.76237e+06	6.9934e+06	7.51994e+06	7.95308e+06	8.70648e+06	5	7.45385	9.62306e+06	7.78705e+06	8.70505e+06	6.93977	0.806642	0.726734	0.78145	0.826461	0.904752	-0.309999	-0.460501	-0.355774	-0.274981	-0.144406	-0.309132	0.115531	2.80352	8.05754	Yes	TRUE	FALSE	FALSE	NA	NA	NA	Human	HUMAN_candidate
O14744	-0.952918	22.6462	-24.5489	1.94346e-10	7.89258e-10	14.4932	ANM5_HUMAN	PRMT5	Protein arginine N-methyltransferase 5	7.46295e+06	7.3653e+06	7.37193e+06	7.48681e+06	7.48779e+06	5.68072e+06	5.71551e+06	5.86908e+06	5.53708e+06	6.01634e+06	14	9.10278	7.43496e+06	5.76375e+06	6.59935e+06	6.8195	0.764055	0.768734	0.78939	0.744737	0.809197	-0.388251	-0.379443	-0.341189	-0.425198	-0.305438	-0.367904	0.0459495	0.826042	3.19322	Yes	TRUE	FALSE	FALSE	NA	NA	NA	Human	HUMAN_candidate
O14745	-0.802404	22.8989	-29.6555	2.87532e-11	2.44403e-10	16.503	NHRF1_HUMAN	NHERF1	Na(+)/H(+) exchange regulatory cofactor NHE-RF1	8.39885e+06	8.73449e+06	8.05042e+06	8.73457e+06	8.08304e+06	7.05492e+06	7.26278e+06	7.04808e+06	7.59802e+06	7.31782e+06	11	9.61189	8.40028e+06	7.25633e+06	7.8283e+06	6.89367	0.839844	0.864589	0.83903	0.904496	0.871141	-0.251807	-0.209914	-0.253206	-0.144814	-0.199022	-0.211753	0.0446345	3.97727	3.11606	Yes	TRUE	FALSE	FALSE	NA	NA	NA	Human	HUMAN_candidate
O14773	-1.08107	21.6555	-11.4825	3.55022e-07	4.89235e-07	6.42402	TPP1_HUMAN	TPP1	Tripeptidyl-peptidase 1	4.12233e+06	4.31295e+06	3.27609e+06	4.02948e+06	4.06621e+06	2.98755e+06	2.22666e+06	2.95947e+06	2.98967e+06	2.65845e+06	5	6.31048	3.96141e+06	2.76436e+06	3.36289e+06	6.52671	0.754163	0.562086	0.747074	0.754697	0.671085	-0.407052	-0.831137	-0.420677	-0.40603	-0.575432	-0.528066	0.183824	10.056	11.984	Yes	TRUE	FALSE	FALSE	NA	NA	NA	Human	HUMAN_candidate
O14776	-0.801749	22.0894	-21.3987	7.74028e-10	2.19409e-09	13.0238	TCRG1_HUMAN	TCERG1	Transcription elongation regulator 1	4.75812e+06	4.72835e+06	4.92625e+06	4.83459e+06	4.87115e+06	4.0844e+06	4.09829e+06	4.21151e+06	4.01232e+06	4.14326e+06	26	8.65875	4.82369e+06	4.10996e+06	4.46682e+06	6.65	0.846736	0.849617	0.873088	0.831795	0.858939	-0.240015	-0.235116	-0.195801	-0.2657	-0.219372	-0.231201	0.0258665	1.68032	1.7939	Yes	TRUE	FALSE	FALSE	NA	NA	NA	Human	HUMAN_candidate
O14787	-1.03936	19.1084	-11.844	6.78855e-07	8.97881e-07	5.9465	TNPO2_HUMAN	TNPO2	Transportin-2	643634	621182	662221	668280	676559	NA	543094	411699	394850	454845	2	6.04678	654375	451122	564040	5.75131	NA	0.829943	0.629149	0.6034	0.695083	NA	-0.268915	-0.668527	-0.728814	-0.524743	-0.54775	0.204654	3.3864	14.7003	Yes	TRUE	FALSE	FALSE	NA	NA	NA	Human	HUMAN_candidate
O14818	-0.892683	23.8287	-30.3906	2.24327e-11	2.19113e-10	16.7618	PSA7_HUMAN	PSMA7	Proteasome subunit alpha type-7	1.62093e+07	1.66277e+07	1.63944e+07	1.6428e+07	1.61329e+07	1.34829e+07	1.37814e+07	1.29533e+07	1.35769e+07	1.37194e+07	13	9.65933	1.63585e+07	1.35028e+07	1.49306e+07	7.17408	0.824217	0.842464	0.791843	0.829964	0.838674	-0.278905	-0.247313	-0.336715	-0.268879	-0.253818	-0.277126	0.035546	1.19048	2.43484	Yes	TRUE	FALSE	FALSE	NA	NA	NA	Human	HUMAN_candidate
O14828	-0.666331	21.8714	-12.4133	1.67844e-07	2.43126e-07	7.23447	SCAM3_HUMAN	SCAMP3	Secretory carrier-associated membrane protein 3	4.07124e+06	3.69272e+06	3.96282e+06	3.94232e+06	4.17993e+06	3.76506e+06	3.87384e+06	3.64435e+06	3.47128e+06	3.74687e+06	7	6.61417	3.9698e+06	3.70028e+06	3.83504e+06	6.58377	0.948426	0.975827	0.918018	0.874422	0.943843	-0.0763931	-0.0353031	-0.123405	-0.193599	-0.0833816	-0.102416	0.0597883	4.57642	4.09985	Yes	TRUE	FALSE	FALSE	FQ_HUMAN	SFQ_HUMAN	NA	Human	HUMAN_candidate
O14880	-0.987815	21.7513	-13.9217	5.50823e-08	8.77276e-08	8.43898	MGST3_HUMAN	MGST3	Glutathione S-transferase 3, mitochondrial	4.05298e+06	4.36432e+06	4.14127e+06	3.86326e+06	3.9889e+06	2.53673e+06	3.15204e+06	3.27108e+06	3.30088e+06	2.98877e+06	3	7.05686	4.08215e+06	3.0499e+06	3.56602e+06	6.55218	0.62142	0.772152	0.801312	0.808614	0.732156	-0.686359	-0.373044	-0.319563	-0.306477	-0.449778	-0.427044	0.155536	4.59234	10.2305	Yes	TRUE	FALSE	FALSE	NA	NA	NA	Human	HUMAN_candidate
O14908	-0.754078	21.1524	-15.7914	1.59742e-08	2.8532e-08	9.77495	GIPC1_HUMAN	GIPC1	PDZ domain-containing protein GIPC1	2.68253e+06	2.53227e+06	2.26925e+06	2.64292e+06	2.39399e+06	2.19679e+06	2.32552e+06	2.04813e+06	2.09531e+06	2.16605e+06	11	7.54467	2.50419e+06	2.16636e+06	2.33528e+06	6.36834	0.877246	0.928652	0.817882	0.836719	0.86497	-0.188946	-0.10679	-0.290035	-0.257185	-0.209278	-0.210447	0.0702268	6.89284	4.91155	Yes	TRUE	FALSE	FALSE	NA	NA	NA	Human	HUMAN_candidate
O14925	-0.756327	20.1048	-11.9581	2.4055e-07	3.40196e-07	6.84516	TIM23_HUMAN	TIMM23	Mitochondrial import inner membrane translocase subunit Tim23	1.14938e+06	1.25804e+06	1.23185e+06	1.24352e+06	1.2271e+06	972342	1.10153e+06	1.14162e+06	1.09359e+06	894329	3	6.46827	1.22198e+06	1.04068e+06	1.13133e+06	6.05359	0.795712	0.90143	0.934243	0.894935	0.73187	-0.329682	-0.149712	-0.0981295	-0.160146	-0.45034	-0.237602	0.147405	3.46187	9.93744	Yes	TRUE	FALSE	FALSE	NA	NA	NA	Human	HUMAN_candidate
O14929	-0.999032	21.955	-15.148	2.40705e-08	4.14364e-08	9.33277	HAT1_HUMAN	HAT1	Histone acetyltransferase type B catalytic subunit	5.08113e+06	4.79111e+06	4.59061e+06	4.64017e+06	4.45387e+06	3.61101e+06	3.60268e+06	3.78769e+06	3.03176e+06	3.46042e+06	7	7.38262	4.71138e+06	3.49871e+06	4.10504e+06	6.61332	0.766444	0.764676	0.803946	0.643497	0.734482	-0.383747	-0.38708	-0.314829	-0.635994	-0.445201	-0.43337	0.122325	5.07892	8.16515	Yes	TRUE	FALSE	FALSE	NA	NA	NA	Human	HUMAN_candidate
O14936	-1.06553	20.2081	-13.6809	6.53106e-08	1.02391e-07	8.25494	CSKP_HUMAN	CASK	Peripheral plasma membrane protein CASK	1.37302e+06	1.39876e+06	1.59058e+06	1.39657e+06	1.53884e+06	1.14755e+06	890100	959301	989911	1.0295e+06	9	6.98974	1.45955e+06	1.00327e+06	1.23141e+06	6.0904	0.786233	0.609844	0.657256	0.678228	0.705356	-0.346971	-0.713487	-0.605472	-0.560157	-0.503578	-0.545933	0.135279	6.73081	9.51138	Yes	TRUE	FALSE	FALSE	NA	NA	NA	Human	HUMAN_candidate
O14949	-0.762985	21.5411	-5.60829	0.000206062	0.000221135	-0.436154	QCR8_HUMAN	UQCRQ	Cytochrome b-c1 complex subunit 8	3.74588e+06	3.35098e+06	3.08595e+06	2.68008e+06	3.60262e+06	2.94159e+06	2.13461e+06	2.7009e+06	3.24038e+06	3.32951e+06	3	3.65534	3.2931e+06	2.8694e+06	3.08125e+06	6.48873	0.89326	0.648206	0.820171	0.98399	1.01106	-0.162848	-0.625476	-0.286003	-0.0232846	0.0158621	-0.21635	0.258019	12.909	16.7395	Yes	TRUE	FALSE	FALSE	NA	NA	NA	Human	HUMAN_candidate
O14950;P19105	-0.789377	24.4618	-20.3259	1.29631e-09	3.33367e-09	12.4728	ML12A_HUMAN;ML12B_HUMAN	MYL12A;MYL12B	Myosin regulatory light chain 12B	2.31652e+07	2.60253e+07	2.30372e+07	2.57999e+07	23901832	2.21019e+07	2.07719e+07	2.09316e+07	2.37869e+07	2.17113e+07	4	8.47708	2.43859e+07	2.18607e+07	2.31233e+07	7.36405	0.906338	0.851801	0.858351	0.975439	0.890323	-0.141879	-0.231412	-0.220361	-0.035876	-0.1676	-0.159425	0.0783173	5.88227	5.52706	Yes	TRUE	FALSE	FALSE	NA	NA	NA	Human	HUMAN_candidate
O14964	-0.793706	21.2539	-10.1755	1.11655e-06	1.43767e-06	5.18422	HGS_HUMAN	HGS	Hepatocyte growth factor-regulated tyrosine kinase substrate	2.99002e+06	2.80325e+06	2.26423e+06	2.84089e+06	2.74012e+06	2.64481e+06	2.36657e+06	2.13317e+06	2.22202e+06	2.13274e+06	6	5.84234	2.7277e+06	2.29986e+06	2.51378e+06	6.40033	0.969613	0.867607	0.782039	0.814614	0.781881	-0.0445185	-0.204886	-0.354687	-0.295811	-0.354979	-0.250976	0.130702	10.0783	9.35644	Yes	TRUE	FALSE	FALSE	NA	NA	NA	Human	HUMAN_candidate
O14965	-0.864453	18.9565	-7.2947	3.98908e-05	4.46015e-05	1.50699	AURKA_HUMAN	AURKA	Aurora kinase A	576830	486124	562610	597244	579131	349596	469974	392117	NA	525428	4	4.35065	560388	434279	504339	5.70272	0.623846	0.838658	0.699724	NA	0.937614	-0.680738	-0.253846	-0.515141	NA	-0.0929334	-0.385665	0.262615	7.72702	18.0976	Yes	TRUE	FALSE	FALSE	NA	NA	NA	Human	HUMAN_candidate
O14972	-0.749017	19.7276	-5.08148	0.000442387	0.000468876	-1.25	VP26C_HUMAN	VPS26C	Vacuolar protein sorting-associated protein 26C	979091	757710	898382	1.07572e+06	1.02978e+06	804503	558427	932560	867222	886434	4	3.32894	948138	809829	878983	5.94398	0.848509	0.588973	0.98357	0.914659	0.934921	-0.236999	-0.763727	-0.0239006	-0.128695	-0.0970835	-0.250081	0.297197	13.1985	18.2588	Yes	TRUE	FALSE	FALSE	NA	NA	NA	Human	HUMAN_candidate
O14974	-0.82696	21.3558	-25.563	1.29172e-10	5.95227e-10	14.9252	MYPT1_HUMAN	PPP1R12A	Protein phosphatase 1 regulatory subunit 12A	2.88357e+06	2.9858e+06	2.9879e+06	2.92069e+06	2.94863e+06	2.35521e+06	2.46349e+06	2.38028e+06	2.48868e+06	2.48357e+06	17	9.22532	2.94532e+06	2.43424e+06	2.68978e+06	6.42972	0.799645	0.836408	0.808157	0.844963	0.843228	-0.322569	-0.257721	-0.307293	-0.24304	-0.246006	-0.275326	0.0369655	1.50711	2.54992	Yes	TRUE	FALSE	FALSE	NA	NA	NA	Human	HUMAN_candidate
O14979	-0.8558	24.7022	-21.8897	6.16345e-10	1.83453e-09	13.2667	HNRDL_HUMAN	HNRNPDL	Heterogeneous nuclear ribonucleoprotein D-like	2.99492e+07	2.95909e+07	2.94949e+07	2.85501e+07	2.92449e+07	2.60128e+07	2.46895e+07	2.49298e+07	2.48554e+07	2.58004e+07	10	8.73647	2.9366e+07	2.52576e+07	2.73118e+07	7.43635	0.885813	0.840751	0.848933	0.846401	0.878581	-0.174926	-0.25025	-0.236278	-0.240586	-0.186753	-0.217759	0.0343355	1.77575	2.38944	Yes	TRUE	FALSE	FALSE	NA	NA	NA	Human	HUMAN_candidate
O14980	-0.934248	22.9554	-23.7884	2.66896e-10	9.74448e-10	14.1569	XPO1_HUMAN	XPO1	Exportin-1	9.36268e+06	9.10397e+06	8.97508e+06	9.12068e+06	9.08181e+06	7.39425e+06	6.97716e+06	7.36978e+06	6.93599e+06	7.36488e+06	32	9.01124	9.12885e+06	7.20841e+06	8.16863e+06	6.91215	0.809988	0.764298	0.807306	0.759788	0.80677	-0.304028	-0.387794	-0.308812	-0.396331	-0.309771	-0.341347	0.0464456	1.56093	3.19937	Yes	TRUE	FALSE	FALSE	NA	NA	NA	Human	HUMAN_candidate
O14981	-1.07495	17.7124	-11.9613	2.39941e-07	3.39555e-07	6.84791	BTAF1_HUMAN	BTAF1	TATA-binding protein-associated factor 172	261860	232028	265481	262780	308141	199657	155610	167292	181117	163407	6	6.46909	266058	173417	219737	5.3419	0.750426	0.584873	0.628778	0.680744	0.614177	-0.414218	-0.773805	-0.669377	-0.554817	-0.703273	-0.623098	0.141046	10.2205	9.99877	Yes	TRUE	FALSE	FALSE	NA	NA	NA	Human	HUMAN_candidate
O15020	-0.835742	20.1447	-17.6508	5.30158e-09	1.09183e-08	10.9624	SPTN2_HUMAN	SPTBN2	Spectrin beta chain, non-erythrocytic 2	1.32031e+06	1.30845e+06	1.26044e+06	1.2488e+06	1.31198e+06	1.04613e+06	1.05595e+06	1.03672e+06	955843	1.09272e+06	24	7.96185	1.28999e+06	1.03747e+06	1.16373e+06	6.06585	0.810959	0.818568	0.803663	0.740966	0.847069	-0.302299	-0.288826	-0.315338	-0.43252	-0.239448	-0.315686	0.0713499	2.5455	4.85113	Yes	TRUE	FALSE	FALSE	NA	NA	NA	Human	HUMAN_candidate
O15027	-0.793337	21.1575	-25.3051	1.43095e-10	6.35964e-10	14.8171	SC16A_HUMAN	SEC16A	Protein transport protein Sec16A	2.61177e+06	2.59053e+06	2.46504e+06	2.508e+06	2.53728e+06	2.14628e+06	2.20487e+06	2.13838e+06	2.12893e+06	2.09505e+06	25	9.19657	2.54252e+06	2.1427e+06	2.34261e+06	6.3697	0.844155	0.867196	0.841046	0.837329	0.824003	-0.244421	-0.205569	-0.249744	-0.256134	-0.279279	-0.247029	0.0267209	2.35348	1.86049	Yes	TRUE	FALSE	FALSE	NA	NA	NA	Human	HUMAN_candidate
O15031	-0.806288	20.8342	-18.2978	3.70492e-09	7.99398e-09	11.3474	PLXB2_HUMAN	PLXNB2	Plexin-B2	2.12659e+06	2.14829e+06	2.0163e+06	1.9833e+06	1.96485e+06	1.7017e+06	1.79651e+06	1.6139e+06	1.62561e+06	1.76768e+06	14	8.09724	2.04787e+06	1.70108e+06	1.87447e+06	6.27288	0.830963	0.877259	0.788088	0.793806	0.863183	-0.267143	-0.188926	-0.343571	-0.333141	-0.212261	-0.269008	0.0694794	4.11027	4.81539	Yes	TRUE	FALSE	FALSE	NA	NA	NA	Human	HUMAN_candidate
O15042	-0.937523	21.4038	-18.2622	3.77749e-09	8.1371e-09	11.3265	SR140_HUMAN	U2SURP	U2 snRNP-associated SURP motif-containing protein	3.24208e+06	3.15864e+06	3.11607e+06	3.17289e+06	3.11573e+06	2.62147e+06	2.50601e+06	2.42295e+06	2.17386e+06	2.40429e+06	19	8.08953	3.16108e+06	2.42571e+06	2.7934e+06	6.44613	0.829295	0.792768	0.766493	0.687694	0.76059	-0.270044	-0.335029	-0.383656	-0.540161	-0.394809	-0.38474	0.0998558	1.64293	6.79477	Yes	TRUE	FALSE	FALSE	NA	NA	NA	Human	HUMAN_candidate
O15056	-0.439521	19.4528	-9.61021	4.10123e-06	4.95142e-06	3.9848	SYNJ2_HUMAN	SYNJ2	Synaptojanin-2	648406	759231	651009	720502	676885	730681	705133	685685	NA	748950	8	5.30527	691207	717612	702942	5.84692	1.05711	1.02015	0.992011	NA	1.08354	0.0801239	0.028779	-0.0115718	NA	0.115752	0.0532707	0.0560636	6.91507	3.8818	Yes	TRUE	FALSE	FALSE	FQ_HUMAN	SFQ_HUMAN	NA	Human	HUMAN_candidate
O15061	-0.521193	19.2574	-9.95031	1.37732e-06	1.75463e-06	4.95714	SYNEM_HUMAN	SYNM	Synemin	620116	640764	647726	596672	651677	579419	604816	611173	692721	621669	8	5.75581	631391	621959	626675	5.79704	0.917686	0.95791	0.967979	1.09713	0.984602	-0.123927	-0.0620378	-0.0469518	0.13374	-0.0223873	-0.0243128	0.0959729	3.6279	6.83428	Yes	TRUE	FALSE	FALSE	FQ_HUMAN	SFQ_HUMAN	NA	Human	HUMAN_candidate
O15067	-0.856032	23.225	-27.2149	6.86006e-11	4.01342e-10	15.5921	PUR4_HUMAN	PFAS	Phosphoribosylformylglycinamidine synthase	1.03012e+07	1.11132e+07	1.05283e+07	1.08112e+07	1.07026e+07	8.83306e+06	8.74548e+06	8.90936e+06	9.02923e+06	9.24041e+06	29	9.39649	1.06913e+07	8.95151e+06	9.8214e+06	6.99217	0.826191	0.818	0.833328	0.84454	0.864293	-0.275452	-0.289827	-0.263044	-0.243762	-0.210407	-0.256498	0.03082	2.84986	2.14712	Yes	TRUE	FALSE	FALSE	NA	NA	NA	Human	HUMAN_candidate
O15084	-0.70518	20.2398	-7.84704	1.20783e-05	1.40347e-05	2.61086	ANR28_HUMAN	ANKRD28	Serine/threonine-protein phosphatase 6 regulatory ankyrin repeat subunit A	1.28951e+06	1.19877e+06	1.45497e+06	1.23664e+06	1.41962e+06	1.03542e+06	1.04314e+06	1.2511e+06	1.29943e+06	1.19634e+06	3	4.8528	1.3199e+06	1.16509e+06	1.24249e+06	6.09429	0.784469	0.790316	0.947873	0.984489	0.906388	-0.350212	-0.339498	-0.077235	-0.0225526	-0.1418	-0.18626	0.150852	8.53109	10.3449	Yes	TRUE	FALSE	FALSE	NA	NA	NA	Human	HUMAN_candidate
O15091	-1.08577	18.3446	-8.81593	4.22311e-06	5.09243e-06	3.74559	MRPP3_HUMAN	PRORP	Mitochondrial ribonuclease P catalytic subunit	432989	372146	421119	404282	421809	313898	208011	263213	242238	333429	5	5.29307	410469	272158	341313	5.53315	0.76473	0.506763	0.641249	0.59015	0.812313	-0.386977	-0.980616	-0.641044	-0.760846	-0.299893	-0.613875	0.276995	5.78588	18.9028	Yes	TRUE	FALSE	FALSE	NA	NA	NA	Human	HUMAN_candidate
O15118	-0.93336	18.9964	-11.3383	4.00572e-07	5.47143e-07	6.29341	NPC1_HUMAN	NPC1	NPC intracellular cholesterol transporter 1	640919	557909	566153	567761	721265	421421	462945	467612	436150	449618	5	6.2619	610801	447549	529175	5.7236	0.689947	0.757931	0.765572	0.714062	0.736111	-0.535442	-0.399861	-0.38539	-0.48588	-0.442005	-0.449716	0.0619263	11.505	4.26367	Yes	TRUE	FALSE	FALSE	NA	NA	NA	Human	HUMAN_candidate
O15126	-0.32532	20.556	-3.77343	0.00349024	0.00359624	-3.42393	SCAM1_HUMAN	SCAMP1	Secretory carrier-associated membrane protein 1	1.40766e+06	1.43331e+06	1.41156e+06	1.36201e+06	1.56878e+06	1.44972e+06	1.81134e+06	1.55237e+06	1.55703e+06	1.95675e+06	4	2.44415	1.43667e+06	1.66544e+06	1.55105e+06	6.19063	1.00909	1.26079	1.08054	1.08378	1.36201	0.013054	0.33433	0.111746	0.116074	0.445734	0.204188	0.178972	5.4487	12.6385	Yes	TRUE	FALSE	FALSE	FQ_HUMAN	SFQ_HUMAN	NA	Human	HUMAN_candidate
O15143	-0.837772	22.5326	-22.3583	4.98153e-10	1.57065e-09	13.4935	ARC1B_HUMAN	ARPC1B	Actin-related protein 2/3 complex subunit 1B	6.55394e+06	6.52737e+06	6.51184e+06	6.67133e+06	6.80549e+06	5.75894e+06	5.51228e+06	5.42111e+06	5.37256e+06	5.64067e+06	8	8.80392	6.61399e+06	5.54111e+06	6.07755e+06	6.78373	0.87072	0.833427	0.819642	0.812303	0.852839	-0.19972	-0.262872	-0.286935	-0.299911	-0.229655	-0.255818	0.0412121	1.87481	2.86771	Yes	TRUE	FALSE	FALSE	NA	NA	NA	Human	HUMAN_candidate
O15144	-0.981926	23.5919	-23.2866	3.30825e-10	1.14021e-09	13.9289	ARPC2_HUMAN	ARPC2	Actin-related protein 2/3 complex subunit 2	1.44203e+07	1.40653e+07	1.46799e+07	1.3992e+07	1.45591e+07	1.10791e+07	1.0851e+07	1.1192e+07	1.09103e+07	1.13671e+07	15	8.94302	1.43433e+07	1.10799e+07	1.27116e+07	7.1042	0.772422	0.756522	0.780293	0.760654	0.792505	-0.372539	-0.402546	-0.357912	-0.394687	-0.335509	-0.372639	0.027277	2.11038	1.89434	Yes	TRUE	FALSE	FALSE	NA	NA	NA	Human	HUMAN_candidate
O15145	-0.977634	22.6237	-21.6449	6.90022e-10	2.0084e-09	13.1463	ARPC3_HUMAN	ARPC3	Actin-related protein 2/3 complex subunit 3	7.19337e+06	7.48074e+06	7.12895e+06	7.79897e+06	7.33424e+06	5.5138e+06	5.14823e+06	5.85531e+06	6.1572e+06	5.48841e+06	6	8.69715	7.38725e+06	5.63259e+06	6.50992e+06	6.81358	0.746394	0.696907	0.792624	0.833489	0.742956	-0.42199	-0.520961	-0.335292	-0.262765	-0.428651	-0.393932	0.0984538	3.61572	6.84339	Yes	TRUE	FALSE	FALSE	NA	NA	NA	Human	HUMAN_candidate
O15160	-0.656368	21.5122	-15.3855	2.06517e-08	3.59789e-08	9.49802	RPAC1_HUMAN	POLR1C	DNA-directed RNA polymerases I and III subunit RPAC1	3.03298e+06	3.20853e+06	3.16173e+06	3.05569e+06	3.00483e+06	2.94687e+06	2.91943e+06	3.06457e+06	2.82303e+06	2.67846e+06	6	7.44395	3.09275e+06	2.88647e+06	2.98961e+06	6.47561	0.952833	0.943958	0.990887	0.912789	0.866043	-0.0697054	-0.0832054	-0.0132077	-0.131647	-0.207489	-0.101051	0.0729428	2.83902	5.0129	Yes	TRUE	FALSE	FALSE	FQ_HUMAN	SFQ_HUMAN	NA	Human	HUMAN_candidate
O15162	-0.922343	20.2185	-13.0904	1.00347e-07	1.50926e-07	7.79073	PLS1_HUMAN	PLSCR1	Phospholipid scramblase 1	1.49252e+06	1.32303e+06	1.48644e+06	1.27801e+06	1.41942e+06	1.10656e+06	1.04415e+06	1.05564e+06	1.15804e+06	943109	3	6.82124	1.39988e+06	1.0615e+06	1.23069e+06	6.09015	0.790462	0.745882	0.754091	0.827243	0.673705	-0.339231	-0.42298	-0.40719	-0.273617	-0.56981	-0.402566	0.110734	6.89043	7.55158	Yes	TRUE	FALSE	FALSE	NA	NA	NA	Human	HUMAN_candidate
O15164	-0.793311	19.5641	-11.6496	3.09138e-07	4.29457e-07	6.57376	TIF1A_HUMAN	TRIM24	Transcription intermediary factor 1-alpha	822244	824045	901806	853899	872437	647334	647717	807940	708889	698989	8	6.36708	854886	702174	778530	5.89128	0.757217	0.757665	0.945084	0.829221	0.817639	-0.401222	-0.400369	-0.081485	-0.270172	-0.290463	-0.288742	0.130782	3.93528	9.34273	Yes	TRUE	FALSE	FALSE	NA	NA	NA	Human	HUMAN_candidate
O15173	-0.678762	23.0175	-13.1861	9.34942e-08	1.41697e-07	7.8672	PGRC2_HUMAN	PGRMC2	Membrane-associated progesterone receptor component 2	8.96088e+06	9.10224e+06	8.55224e+06	8.26788e+06	8.77536e+06	7.48066e+06	8.85186e+06	8.09911e+06	8.29895e+06	8.49794e+06	4	6.84864	8.73172e+06	8.2457e+06	8.48871e+06	6.92884	0.856722	1.01376	0.927551	0.950437	0.973226	-0.223101	0.0197152	-0.108502	-0.0733372	-0.0391528	-0.0848755	0.0905916	3.79432	6.18584	Yes	TRUE	FALSE	FALSE	NA	NA	NA	Human	HUMAN_candidate
O15212	-0.676082	21.7231	-10.8836	5.91461e-07	7.88211e-07	5.87173	PFD6_HUMAN	PFDN6	Prefoldin subunit 6	3.81704e+06	3.58979e+06	3.51484e+06	3.73117e+06	3.34614e+06	3.59708e+06	3.48359e+06	3.2303e+06	2.90299e+06	3.43585e+06	4	6.10336	3.5998e+06	3.32996e+06	3.46488e+06	6.53969	0.999246	0.967719	0.897357	0.806433	0.954456	-0.00108782	-0.0473394	-0.156245	-0.310373	-0.0672494	-0.116459	0.122163	5.12441	8.2022	Yes	TRUE	FALSE	FALSE	FQ_HUMAN	SFQ_HUMAN	NA	Human	HUMAN_candidate
O15213	-1.0286	20.3548	-14.7092	3.21331e-08	5.39332e-08	9.021	WDR46_HUMAN	WDR46	WD repeat-containing protein 46	1.49106e+06	1.74429e+06	1.59789e+06	1.67338e+06	1.46491e+06	1.2295e+06	968539	1.22042e+06	1.10796e+06	1.1072e+06	9	7.26814	1.59431e+06	1.12673e+06	1.36052e+06	6.1337	0.771184	0.607498	0.765487	0.69495	0.69447	-0.374853	-0.719048	-0.38555	-0.525018	-0.526015	-0.506097	0.139516	7.43243	9.42396	Yes	TRUE	FALSE	FALSE	NA	NA	NA	Human	HUMAN_candidate
O15226	-1.13637	21.0811	-20.394	1.25363e-09	3.24698e-09	12.5086	NKRF_HUMAN	NKRF	NF-kappa-B-repressing factor	2.52708e+06	2.92669e+06	2.72572e+06	2.6389e+06	2.76207e+06	1.64749e+06	1.97529e+06	1.76397e+06	1.92844e+06	1.70755e+06	10	8.48852	2.71609e+06	1.80455e+06	2.26032e+06	6.35417	0.606566	0.727253	0.649451	0.710006	0.628678	-0.721263	-0.459471	-0.622708	-0.494097	-0.669606	-0.593429	0.112709	5.46846	7.8479	Yes	TRUE	FALSE	FALSE	NA	NA	NA	Human	HUMAN_candidate
O15230	-0.854544	20.0688	-10.6194	7.46583e-07	9.81878e-07	5.61971	LAMA5_HUMAN	LAMA5	Laminin subunit alpha-5	1.27596e+06	1.19224e+06	1.32357e+06	1.30043e+06	1.08566e+06	879047	892588	996564	995707	1.1389e+06	12	6.00794	1.23557e+06	980561	1.10807e+06	6.04457	0.71145	0.72241	0.806562	0.805868	0.921758	-0.491165	-0.469111	-0.310143	-0.311384	-0.11754	-0.339869	0.150598	7.88169	10.6473	Yes	TRUE	FALSE	FALSE	NA	NA	NA	Human	HUMAN_candidate
O15243	-0.822173	18.4798	-9.85864	1.50185e-06	1.90295e-06	4.8635	OBRG_HUMAN	LEPROT	Leptin receptor gene-related protein	383297	427967	449645	423014	375484	322782	330049	349626	268721	354192	1	5.72057	411881	325074	368478	5.56641	0.783678	0.80132	0.848851	0.652423	0.859937	-0.351667	-0.31955	-0.236417	-0.61612	-0.217697	-0.34829	0.159797	7.63009	10.4956	Yes	TRUE	FALSE	FALSE	NA	NA	NA	Human	HUMAN_candidate
O15258	-0.847928	21.8927	-9.25295	2.70702e-06	3.34032e-06	4.22632	RER1_HUMAN	RER1	Protein RER1	4.23395e+06	4.35313e+06	4.5753e+06	3.98753e+06	4.28548e+06	3.89671e+06	2.77947e+06	3.6052e+06	3.69878e+06	3.75107e+06	4	5.47621	4.28708e+06	3.54625e+06	3.91666e+06	6.59292	0.908942	0.648338	0.840946	0.862775	0.874972	-0.137739	-0.625183	-0.249914	-0.212944	-0.192692	-0.283694	0.195157	4.94802	12.4479	Yes	TRUE	FALSE	FALSE	NA	NA	NA	Human	HUMAN_candidate
O15260	-0.890895	23.6154	-21.0453	9.1477e-10	2.50216e-09	12.8454	SURF4_HUMAN	SURF4	Surfeit locus protein 4	1.42946e+07	1.4152e+07	1.33757e+07	1.48605e+07	1.39949e+07	1.09371e+07	1.16694e+07	1.23867e+07	1.22784e+07	1.09545e+07	4	8.60168	1.41355e+07	1.16452e+07	1.28904e+07	7.11027	0.773734	0.825538	0.876285	0.868624	0.774964	-0.370091	-0.276593	-0.190527	-0.203196	-0.3678	-0.281641	0.0862083	3.79032	5.96471	Yes	TRUE	FALSE	FALSE	NA	NA	NA	Human	HUMAN_candidate
O15269	-0.809041	20.1642	-7.957	1.06691e-05	1.24394e-05	2.74471	SPTC1_HUMAN	SPTLC1	Serine palmitoyltransferase 1	1.33033e+06	1.41454e+06	1.32864e+06	1.24059e+06	1.17488e+06	950474	1.08761e+06	863392	1.14149e+06	1.31796e+06	5	4.9052	1.2978e+06	1.07218e+06	1.18499e+06	6.07371	0.732375	0.838044	0.665275	0.879558	1.01553	-0.449346	-0.254903	-0.587978	-0.18515	0.0222371	-0.291028	0.236587	7.10595	16.4117	Yes	TRUE	FALSE	FALSE	NA	NA	NA	Human	HUMAN_candidate
O15294	-0.771322	20.4629	-14.9176	2.79861e-08	4.7499e-08	9.17014	OGT1_HUMAN	OGT	UDP-N-acetylglucosamine--peptide N-acetylglucosaminyltransferase 110 kDa subunit	1.58263e+06	1.59642e+06	1.54739e+06	1.61287e+06	1.5057e+06	1.41191e+06	1.24241e+06	1.29838e+06	1.24057e+06	1.4488e+06	13	7.32332	1.569e+06	1.32841e+06	1.44871e+06	6.16098	0.899878	0.791848	0.827521	0.790673	0.923389	-0.152199	-0.336705	-0.273133	-0.338848	-0.11499	-0.243175	0.104291	2.72958	7.28676	Yes	TRUE	FALSE	FALSE	NA	NA	NA	Human	HUMAN_candidate
O15305	-0.842965	20.9561	-13.9857	5.26679e-08	8.44397e-08	8.4874	PMM2_HUMAN	PMM2	Phosphomannomutase 2	2.23853e+06	2.30728e+06	2.42341e+06	2.15754e+06	2.14714e+06	1.81706e+06	1.67429e+06	1.8488e+06	2.07686e+06	1.74599e+06	6	7.07345	2.25478e+06	1.8326e+06	2.04369e+06	6.31041	0.80587	0.742552	0.819949	0.921093	0.774351	-0.311382	-0.429436	-0.286394	-0.118581	-0.36894	-0.302947	0.11693	5.0808	8.30833	Yes	TRUE	FALSE	FALSE	NA	NA	NA	Human	HUMAN_candidate
O15321	-0.293853	18.5299	-2.33141	0.0439329	0.0443688	-5.89192	TM9S1_HUMAN	TM9SF1	Transmembrane 9 superfamily member 1	397557	350686	271328	349215	403065	NA	392236	463506	352093	395226	3	1.35292	354370	400765	374990	5.57402	NA	1.10685	1.30797	0.993575	1.11529	NA	0.146465	0.387332	-0.00929854	0.15742	0.17048	0.163394	14.9138	11.5329	Yes	TRUE	FALSE	FALSE	FQ_HUMAN	SFQ_HUMAN	NA	Human	HUMAN_candidate
O15344	-0.726887	19.6283	-6.78767	4.27771e-05	4.77059e-05	1.24879	TRI18_HUMAN	MID1	E3 ubiquitin-protein ligase Midline-1	935099	894140	783916	922945	837157	885248	642404	615880	922067	732187	5	4.32143	874651	759557	817104	5.91228	1.01212	0.734469	0.704143	1.05421	0.837118	0.017374	-0.445227	-0.50606	0.0761639	-0.256497	-0.222849	0.263585	7.23199	18.305	Yes	TRUE	FALSE	FALSE	NA	NA	NA	Human	HUMAN_candidate
O15347	-0.883797	23.1363	-20.1767	1.39555e-09	3.53997e-09	12.3939	HMGB3_HUMAN	HMGB3	High mobility group protein B3	9.89211e+06	1.05472e+07	1.04e+07	1.00742e+07	9.87398e+06	8.23851e+06	7.87688e+06	8.90338e+06	8.2356e+06	8.41563e+06	6	8.451	1.01575e+07	8.334e+06	9.24576e+06	6.96594	0.811076	0.775473	0.876532	0.81079	0.828513	-0.302091	-0.366851	-0.190122	-0.302601	-0.271403	-0.286614	0.064178	2.98805	4.48409	Yes	TRUE	FALSE	FALSE	NA	NA	NA	Human	HUMAN_candidate
O15355	-0.895349	22.1865	-26.6662	8.42895e-11	4.49534e-10	15.3754	PPM1G_HUMAN	PPM1G	Protein phosphatase 1G	5.45678e+06	5.37937e+06	5.18113e+06	5.25732e+06	5.34212e+06	4.39255e+06	4.29219e+06	4.05034e+06	4.2813e+06	4.27822e+06	13	9.34724	5.32334e+06	4.25892e+06	4.79113e+06	6.68044	0.825149	0.806296	0.760864	0.80425	0.803672	-0.277274	-0.310619	-0.39429	-0.314285	-0.315322	-0.322358	0.0431833	2.01189	2.95473	Yes	TRUE	FALSE	FALSE	NA	NA	NA	Human	HUMAN_candidate
O15357	-0.861937	20.5669	-10.1484	1.14494e-06	1.47204e-06	5.15705	SHIP2_HUMAN	INPPL1	Phosphatidylinositol 3,4,5-trisphosphate 5-phosphatase 2	1.93136e+06	1.51058e+06	1.76209e+06	1.71558e+06	1.79315e+06	1.43264e+06	1.23983e+06	1.43732e+06	1.29996e+06	1.51565e+06	22	5.83208	1.74255e+06	1.38508e+06	1.56382e+06	6.19419	0.82215	0.711501	0.824835	0.746007	0.869788	-0.282526	-0.491063	-0.277823	-0.422738	-0.201265	-0.335083	0.118281	8.75642	8.10291	Yes	TRUE	FALSE	FALSE	NA	NA	NA	Human	HUMAN_candidate
O15371	-0.814343	22.4715	-17.8662	4.69903e-09	9.84862e-09	11.092	EIF3D_HUMAN	EIF3D	Eukaryotic translation initiation factor 3 subunit D	6.3081e+06	6.64409e+06	6.38062e+06	5.8741e+06	6.2747e+06	5.58994e+06	5.36669e+06	5.36269e+06	5.18298e+06	5.25812e+06	14	8.00662	6.29632e+06	5.35208e+06	5.8242e+06	6.76524	0.88781	0.852354	0.851719	0.823176	0.835111	-0.171677	-0.230476	-0.231551	-0.280728	-0.259961	-0.234879	0.0410977	4.39943	2.86919	Yes	TRUE	FALSE	FALSE	NA	NA	NA	Human	HUMAN_candidate
O15372	-1.11973	22.283	-19.5535	1.91019e-09	4.59351e-09	12.0579	EIF3H_HUMAN	EIF3H	Eukaryotic translation initiation factor 3 subunit H	6.48196e+06	5.97237e+06	6.47954e+06	6.02121e+06	5.77386e+06	4.49841e+06	4.43548e+06	3.76142e+06	4.31265e+06	4.08992e+06	9	8.33786	6.14579e+06	4.21958e+06	5.18268e+06	6.71455	0.73195	0.721711	0.612033	0.701725	0.665483	-0.450184	-0.470507	-0.708319	-0.511022	-0.587526	-0.545511	0.105088	5.19872	7.10715	Yes	TRUE	FALSE	FALSE	NA	NA	NA	Human	HUMAN_candidate
O15381	-0.637237	19.2982	-7.94711	1.07883e-05	1.25716e-05	2.73273	NVL_HUMAN	NVL	Nuclear valosin-containing protein-like	630041	620627	685785	713792	733223	670570	571981	643671	538577	652709	8	4.90061	676694	615501	646098	5.8103	0.99095	0.845258	0.951199	0.795895	0.964557	-0.013116	-0.242537	-0.0721807	-0.32935	-0.0520623	-0.141849	0.136732	7.37941	9.26995	Yes	TRUE	FALSE	FALSE	FQ_HUMAN	SFQ_HUMAN	NA	Human	HUMAN_candidate
O15382	-0.967337	21.4284	-11.3897	3.83634e-07	5.24998e-07	6.34016	BCAT2_HUMAN	BCAT2	Branched-chain-amino-acid aminotransferase, mitochondrial	3.53387e+06	3.14892e+06	3.35131e+06	3.14696e+06	3.07633e+06	2.61821e+06	2.04933e+06	2.78265e+06	2.52822e+06	2.28012e+06	10	6.27984	3.25148e+06	2.4517e+06	2.85159e+06	6.45509	0.805237	0.630277	0.85581	0.777559	0.701257	-0.312514	-0.665942	-0.224638	-0.362975	-0.511986	-0.415611	0.174516	5.79121	11.7941	Yes	TRUE	FALSE	FALSE	NA	NA	NA	Human	HUMAN_candidate
O15397	-0.926282	20.3887	-23.9106	2.53474e-10	9.43504e-10	14.2116	IPO8_HUMAN	IPO8	Importin-8	1.62103e+06	1.6554e+06	1.54279e+06	1.48379e+06	1.56285e+06	1.17341e+06	1.20134e+06	1.16688e+06	1.20863e+06	1.20929e+06	10	9.02526	1.57317e+06	1.19191e+06	1.38254e+06	6.14068	0.745891	0.763641	0.741736	0.768277	0.768694	-0.422964	-0.389034	-0.431022	-0.380302	-0.379518	-0.400568	0.0245757	4.27247	1.69839	Yes	TRUE	FALSE	FALSE	NA	NA	NA	Human	HUMAN_candidate
O15400	-0.795863	22.5167	-10.1252	1.16982e-06	1.50181e-06	5.1338	STX7_HUMAN	STX7	Syntaxin-7	7.26365e+06	6.93805e+06	6.17582e+06	6.26702e+06	5.71798e+06	6.59428e+06	5.44988e+06	5.17312e+06	5.32568e+06	5.36216e+06	4	5.82338	6.47251e+06	5.58102e+06	6.02676e+06	6.78008	1.01881	0.842005	0.799245	0.822816	0.828451	0.0268901	-0.2481	-0.32329	-0.281358	-0.271511	-0.219474	0.140383	9.59329	10.3062	Yes	TRUE	FALSE	FALSE	NA	NA	NA	Human	HUMAN_candidate
O15427	-0.771736	23.0959	-20.7378	1.06026e-09	2.81898e-09	12.6877	MOT4_HUMAN	SLC16A3	Monocarboxylate transporter 4	9.61673e+06	9.50471e+06	9.34555e+06	9.58877e+06	9.47575e+06	8.69984e+06	8.60229e+06	8.40831e+06	7.94511e+06	8.46325e+06	8	8.54991	9.5063e+06	8.42376e+06	8.96503e+06	6.95255	0.915166	0.904905	0.884499	0.835773	0.890278	-0.127895	-0.144163	-0.177067	-0.258817	-0.167672	-0.175123	0.0506285	1.12525	3.45592	Yes	TRUE	FALSE	FALSE	NA	NA	NA	Human	HUMAN_candidate
O15439	-0.939705	19.1846	-15.3494	2.11356e-08	3.67433e-08	9.47304	MRP4_HUMAN	ABCC4	ATP-binding cassette sub-family C member 4	731269	708893	735892	620970	673659	492522	481354	513731	529834	530826	4	7.43482	694137	509653	601895	5.77952	0.709545	0.693457	0.740101	0.7633	0.764728	-0.495033	-0.528123	-0.434205	-0.389678	-0.386981	-0.446804	0.0631262	6.87622	4.3506	Yes	TRUE	FALSE	FALSE	NA	NA	NA	Human	HUMAN_candidate
O15446	-1.00727	21.3701	-14.2813	4.29226e-08	7.00936e-08	8.7084	RPA34_HUMAN	POLR1G	DNA-directed RNA polymerase I subunit RPA34	3.29803e+06	2.86974e+06	2.84063e+06	3.35759e+06	3.50835e+06	2.30338e+06	2.33376e+06	2.24517e+06	2.1927e+06	2.47108e+06	6	7.15432	3.17487e+06	2.30922e+06	2.74204e+06	6.43807	0.725505	0.735074	0.707169	0.690645	0.778327	-0.462942	-0.444039	-0.499873	-0.533985	-0.361552	-0.460478	0.0652262	9.50916	4.56832	Yes	TRUE	FALSE	FALSE	NA	NA	NA	Human	HUMAN_candidate
O15460	-0.996353	21.8444	-15.8143	1.57477e-08	2.82125e-08	9.79034	P4HA2_HUMAN	P4HA2	Prolyl 4-hydroxylase subunit alpha-2	4.49262e+06	4.48359e+06	4.23702e+06	4.17008e+06	4.42414e+06	3.67811e+06	3.1458e+06	3.23486e+06	2.91526e+06	3.22862e+06	9	7.54956	4.36149e+06	3.24053e+06	3.80101e+06	6.5799	0.843314	0.721268	0.741686	0.668408	0.740256	-0.245858	-0.471392	-0.431119	-0.581198	-0.433904	-0.432694	0.120895	3.4038	8.54113	Yes	TRUE	FALSE	FALSE	NA	NA	NA	Human	HUMAN_candidate
O15498	-0.890144	19.4605	-9.55424	2.01169e-06	2.51713e-06	4.54736	YKT6_HUMAN	YKT6	Synaptobrevin homolog YKT6	929227	768892	842559	720793	868072	631560	539049	647127	713174	626580	4	5.59909	825909	631498	728703	5.86255	0.764685	0.652674	0.783533	0.863502	0.758656	-0.387063	-0.615565	-0.351934	-0.211728	-0.398483	-0.392955	0.14504	9.95316	9.85302	Yes	TRUE	FALSE	FALSE	NA	NA	NA	Human	HUMAN_candidate
O15511	-1.07311	22.9609	-21.4625	7.51234e-10	2.14723e-09	13.0556	ARPC5_HUMAN	ARPC5	Actin-related protein 2/3 complex subunit 5	9.4812e+06	9.66576e+06	9.13236e+06	1.02118e+07	9.58461e+06	6.47318e+06	6.78827e+06	6.88613e+06	6.6669e+06	7693014	3	8.66812	9.61514e+06	6.9015e+06	8.25832e+06	6.91689	0.673228	0.705998	0.716175	0.693375	0.800094	-0.570834	-0.502264	-0.481615	-0.528292	-0.321759	-0.480953	0.0950221	4.06306	6.78868	Yes	TRUE	FALSE	FALSE	NA	NA	NA	Human	HUMAN_candidate
O15533	-0.820431	21.6815	-20.0935	1.45449e-09	3.65531e-09	12.3497	TPSN_HUMAN	TAPBP	Tapasin	3.71522e+06	3.61202e+06	3.63108e+06	3.76879e+06	3.63559e+06	3.01157e+06	3.20603e+06	3.1532e+06	2.86803e+06	3.10204e+06	4	8.43708	3.67254e+06	3.06817e+06	3.37036e+06	6.52768	0.820023	0.872974	0.858589	0.780939	0.844657	-0.286263	-0.19599	-0.219961	-0.356718	-0.243562	-0.260499	0.0632722	1.81811	4.33135	Yes	TRUE	FALSE	FALSE	NA	NA	NA	Human	HUMAN_candidate
O43143	-0.905728	24.2659	-32.4431	1.15587e-11	1.67282e-10	17.4498	DHX15_HUMAN	DHX15	ATP-dependent RNA helicase DHX15	2.24623e+07	2.27238e+07	2.18228e+07	22356663	2.14618e+07	1.85254e+07	1.84842e+07	1.80664e+07	1.80405e+07	1.82203e+07	36	9.77655	2.21655e+07	1.82674e+07	2.02164e+07	7.3057	0.835777	0.83392	0.815068	0.813902	0.822011	-0.25881	-0.26202	-0.295007	-0.297073	-0.282771	-0.279136	0.0179791	2.3103	1.24738	Yes	TRUE	FALSE	FALSE	NA	NA	NA	Human	HUMAN_candidate
O43148	-0.712786	21.0633	-10.9762	5.45726e-07	7.301e-07	5.95881	MCES_HUMAN	RNMT	mRNA cap guanine-N7 methyltransferase	2.34779e+06	2.44904e+06	2.29352e+06	2.14538e+06	2.36778e+06	2.28307e+06	1.88742e+06	1.98464e+06	2.27362e+06	1.92131e+06	5	6.13662	2.3207e+06	2.07001e+06	2.19536e+06	6.34151	0.983786	0.813295	0.855189	0.979711	0.827902	-0.0235841	-0.298149	-0.225684	-0.0295722	-0.272468	-0.169891	0.133398	4.86082	9.34221	Yes	TRUE	FALSE	FALSE	NA	NA	NA	Human	HUMAN_candidate
O43159	-0.909525	19.9719	-14.3796	4.01329e-08	6.58835e-08	8.78098	RRP8_HUMAN	RRP8	Ribosomal RNA-processing protein 8	1.23009e+06	1.16002e+06	1.12193e+06	1.22402e+06	1.14401e+06	925638	832786	899489	814928	1.01386e+06	10	7.18122	1.17601e+06	897339	1.03668e+06	6.01564	0.787098	0.708143	0.764862	0.692957	0.862111	-0.345386	-0.497888	-0.386728	-0.529162	-0.214054	-0.394643	0.126349	4.12953	8.8699	Yes	TRUE	FALSE	FALSE	NA	NA	NA	Human	HUMAN_candidate
O43169	-0.910452	20.5603	-12.5176	1.54807e-07	2.25797e-07	7.32192	CYB5B_HUMAN	CYB5B	Cytochrome b5 type B	1.94724e+06	1.62374e+06	1.7856e+06	1.73758e+06	1.71257e+06	1.55275e+06	1.22548e+06	1.34143e+06	1.37246e+06	1.28852e+06	3	6.64628	1.76135e+06	1.35613e+06	1.55874e+06	6.19277	0.881569	0.695761	0.761593	0.77921	0.731555	-0.181855	-0.523335	-0.392908	-0.359917	-0.450962	-0.381795	0.127863	6.77878	9.08989	Yes	TRUE	FALSE	FALSE	NA	NA	NA	Human	HUMAN_candidate
O43172	-0.880603	21.2982	-25.3388	1.41186e-10	6.30259e-10	14.8313	PRP4_HUMAN	PRPF4	U4/U6 small nuclear ribonucleoprotein Prp4	2.90947e+06	2.91541e+06	2.83278e+06	2.83158e+06	2.9306e+06	2.33716e+06	2.22455e+06	2.26461e+06	2.2974e+06	2.34606e+06	18	9.20048	2.88397e+06	2.29396e+06	2.58896e+06	6.41313	0.810397	0.77135	0.785242	0.796612	0.813482	-0.3033	-0.374542	-0.348791	-0.328051	-0.297818	-0.330501	0.0319696	1.66093	2.20898	Yes	TRUE	FALSE	FALSE	NA	NA	NA	Human	HUMAN_candidate
O43175	-1.02338	25.2805	-33.598	8.10279e-12	1.51029e-10	17.8164	SERA_HUMAN	PHGDH	D-3-phosphoglycerate dehydrogenase	4.66358e+07	4.71098e+07	4.52073e+07	4.67829e+07	4.52654e+07	3.51039e+07	3.50717e+07	3.58828e+07	3.59136e+07	3.67374e+07	24	9.82094	4.62002e+07	3.57419e+07	4.09711e+07	7.61248	0.759821	0.759123	0.77668	0.777347	0.795178	-0.396268	-0.397594	-0.364607	-0.363369	-0.33065	-0.370498	0.0277113	1.94087	1.92656	Yes	TRUE	FALSE	FALSE	NA	NA	NA	Human	HUMAN_candidate
O43237	-0.704764	20.3857	-14.6609	3.31885e-08	5.54902e-08	8.98611	DC1L2_HUMAN	DYNC1LI2	Cytoplasmic dynein 1 light intermediate chain 2	1.41958e+06	1.56298e+06	1.40545e+06	1.45547e+06	1.43325e+06	1.15398e+06	1.27799e+06	1.31379e+06	1.321e+06	1.37075e+06	6	7.25578	1.45535e+06	1.2875e+06	1.37143e+06	6.13717	0.792928	0.878131	0.902735	0.907691	0.941874	-0.334739	-0.187492	-0.147626	-0.139727	-0.0863941	-0.179196	0.0941131	4.32411	6.34113	Yes	TRUE	FALSE	FALSE	NA	NA	NA	Human	HUMAN_candidate
O43242	-0.849668	23.0395	-26.6214	8.57342e-11	4.52784e-10	15.3575	PSMD3_HUMAN	PSMD3	26S proteasome non-ATPase regulatory subunit 3	9.18655e+06	9.46084e+06	9.52462e+06	9.60046e+06	9.19885e+06	8.21226e+06	7.78491e+06	7.90937e+06	7.77666e+06	7.69713e+06	21	9.34411	9.39426e+06	7.87607e+06	8.63517e+06	6.93627	0.874178	0.828688	0.841936	0.827809	0.819343	-0.194	-0.271099	-0.248218	-0.27263	-0.28746	-0.254681	0.0367088	2.02862	2.57361	Yes	TRUE	FALSE	FALSE	NA	NA	NA	Human	HUMAN_candidate
O43251	-0.969518	21.454	-13.7867	1.78639e-07	2.57617e-07	7.40067	RFOX2_HUMAN	RBFOX2	RNA binding protein fox-1 homolog 2	3.3317e+06	3.3306e+06	2.65978e+06	3.36136e+06	3.31751e+06	2.21199e+06	2.39858e+06	2.47e+06	NA	2.43386e+06	3	6.58902	3.20019e+06	2.37861e+06	2.83504e+06	6.45256	0.691206	0.749512	0.771828	NA	0.760535	-0.532813	-0.415977	-0.373649	NA	-0.394913	-0.429338	0.0711149	9.4534	4.82805	Yes	TRUE	FALSE	FALSE	NA	NA	NA	Human	HUMAN_candidate
O43252	-0.899394	23.1816	-20.1044	1.44667e-09	3.64128e-09	12.3554	PAPS1_HUMAN	PAPSS1	Bifunctional 3'-phosphoadenosine 5'-phosphosulfate synthase 1	1.0547e+07	1.0768e+07	1.02397e+07	1.04905e+07	1.06091e+07	8.71229e+06	8.00894e+06	9.1846e+06	8.36141e+06	8.52382e+06	13	8.43875	1.05308e+07	8.55821e+06	9.54453e+06	6.97975	0.827311	0.760522	0.872162	0.793993	0.809415	-0.273498	-0.394938	-0.197332	-0.332802	-0.305048	-0.300724	0.0730668	1.83312	5.08556	Yes	TRUE	FALSE	FALSE	NA	NA	NA	Human	HUMAN_candidate
O43264	-1.27658	18.1958	-13.4741	7.57681e-08	1.16898e-07	8.09444	ZW10_HUMAN	ZW10	Centromere/kinetochore protein zw10 homolog	427873	406718	346140	402867	397447	191145	251282	236494	199187	260336	4	6.93219	396209	227689	311949	5.49408	0.482436	0.634217	0.596894	0.502732	0.657066	-1.05159	-0.656953	-0.744455	-0.992139	-0.605889	-0.810205	0.200575	7.64066	13.6218	Yes	TRUE	FALSE	FALSE	NA	NA	NA	Human	HUMAN_candidate
O43290	-0.757313	21.1298	-17.0557	7.45351e-09	1.46772e-08	10.596	SNUT1_HUMAN	SART1	U4/U6.U5 tri-snRNP-associated protein 1	2.5143e+06	2.40458e+06	2.47154e+06	2.44512e+06	2.48395e+06	2.0416e+06	2.16426e+06	2.09106e+06	2.06657e+06	2.28455e+06	20	7.83336	2.4639e+06	2.12961e+06	2.29676e+06	6.36111	0.828605	0.878389	0.848681	0.838738	0.92721	-0.271244	-0.187069	-0.236707	-0.253708	-0.109033	-0.211552	0.0653502	1.68227	4.60165	Yes	TRUE	FALSE	FALSE	NA	NA	NA	Human	HUMAN_candidate
O43292	-0.866036	22.2587	-13.1858	9.35149e-08	1.41697e-07	7.86696	GPAA1_HUMAN	GPAA1	Glycosylphosphatidylinositol anchor attachment 1 protein	5.62966e+06	5.1891e+06	5.77013e+06	5.81416e+06	5.30589e+06	4.94862e+06	4.55108e+06	4.63739e+06	3.96717e+06	4.57751e+06	3	6.84864	5.54179e+06	4.53636e+06	5.03907e+06	6.70235	0.892965	0.82123	0.836804	0.715865	0.825998	-0.163324	-0.284141	-0.257038	-0.48224	-0.275789	-0.292506	0.116506	5.05638	7.84081	Yes	TRUE	FALSE	FALSE	NA	NA	NA	Human	HUMAN_candidate
O43294	-1.11881	20.8559	-14.7535	3.11997e-08	5.24884e-08	9.05281	TGFI1_HUMAN	TGFB1I1	Transforming growth factor beta-1-induced transcript 1 protein	2.23813e+06	2.13179e+06	2.17178e+06	2.31288e+06	2.75254e+06	1.45289e+06	1.58543e+06	1.57753e+06	1.64665e+06	1.47764e+06	6	7.27994	2.32142e+06	1.54803e+06	1.93473e+06	6.28662	0.625862	0.682954	0.679553	0.70933	0.636523	-0.676084	-0.55014	-0.557343	-0.495472	-0.651714	-0.586151	0.0753922	10.7957	5.20825	Yes	TRUE	FALSE	FALSE	NA	NA	NA	Human	HUMAN_candidate
O43314	-1.07297	19.8268	-13.9265	5.48998e-08	8.75629e-08	8.44256	VIP2_HUMAN	PPIP5K2	Inositol hexakisphosphate and diphosphoinositol-pentakisphosphate kinase 2	1.14196e+06	1.10907e+06	1.08307e+06	1.07717e+06	1.22076e+06	763366	678903	857003	707647	821825	7	7.05768	1.12641e+06	765749	946078	5.97593	0.6777	0.602716	0.760829	0.628234	0.729599	-0.561281	-0.73045	-0.394356	-0.670626	-0.454824	-0.562307	0.141214	5.20465	9.77156	Yes	TRUE	FALSE	FALSE	NA	NA	NA	Human	HUMAN_candidate
O43324	-0.956943	21.3877	-15.8055	1.58347e-08	2.83372e-08	9.78441	MCA3_HUMAN	EEF1E1	Eukaryotic translation elongation factor 1 epsilon-1	2.87444e+06	3.1012e+06	3.36171e+06	3.17898e+06	3.23945e+06	2.64643e+06	2.33753e+06	2.16152e+06	2.39831e+06	2.37005e+06	6	7.54764	3.15116e+06	2.38277e+06	2.76696e+06	6.442	0.839827	0.741799	0.685947	0.761089	0.752122	-0.251836	-0.430899	-0.543832	-0.393862	-0.410962	-0.406278	0.10435	5.76421	7.29672	Yes	TRUE	FALSE	FALSE	NA	NA	NA	Human	HUMAN_candidate
O43390	-1.01538	24.8519	-35.8012	4.24896e-12	1.26914e-10	18.4786	HNRPR_HUMAN	HNRNPR	Heterogeneous nuclear ribonucleoprotein R	3.32998e+07	3.5693e+07	3.4019e+07	3.49515e+07	3.387e+07	2.67772e+07	2.74519e+07	2.62039e+07	2.61806e+07	2.60255e+07	23	9.89649	3.43667e+07	2.65278e+07	3.04472e+07	7.48355	0.779163	0.798796	0.76248	0.761803	0.75729	-0.360003	-0.324101	-0.391229	-0.392509	-0.401083	-0.373785	0.0318531	2.76316	2.22535	Yes	TRUE	FALSE	FALSE	NA	NA	NA	Human	HUMAN_candidate
O43395	-0.880101	22.5789	-18.9611	2.5974e-09	5.95757e-09	11.7285	PRPF3_HUMAN	PRPF3	U4/U6 small nuclear ribonucleoprotein Prp3	6.82832e+06	6.82581e+06	6.99401e+06	7.08035e+06	6.90221e+06	5.51873e+06	5.65404e+06	5.67049e+06	5.27763e+06	6.09886e+06	15	8.22493	6.92614e+06	5.64395e+06	6.28505e+06	6.79831	0.796797	0.816334	0.818709	0.761987	0.880558	-0.327715	-0.292769	-0.288577	-0.392161	-0.183511	-0.296946	0.0757754	1.59134	5.29785	Yes	TRUE	FALSE	FALSE	NA	NA	NA	Human	HUMAN_candidate
O43396	-0.762054	22.5381	-18.4988	3.32277e-09	7.29264e-09	11.4642	TXNL1_HUMAN	TXNL1	Thioredoxin-like protein 1	6.45903e+06	6.39777e+06	6.38466e+06	6.52541e+06	6.5757e+06	5.7454e+06	5.45704e+06	5.66529e+06	5.6125e+06	6.09038e+06	12	8.13712	6.46851e+06	5.71412e+06	6.09132e+06	6.78471	0.88821	0.84363	0.875826	0.867665	0.941542	-0.171028	-0.245317	-0.191284	-0.20479	-0.0869024	-0.179864	0.0586425	1.26662	4.11682	Yes	TRUE	FALSE	FALSE	NA	NA	NA	Human	HUMAN_candidate
O43399	-0.890348	22.6852	-17.8327	4.78741e-09	1.00017e-08	11.072	TPD54_HUMAN	TPD52L2	Tumor protein D54	7.56487e+06	7.68922e+06	7.32815e+06	7.51243e+06	7.28486e+06	6.15892e+06	5.32852e+06	6.22569e+06	6.39461e+06	6.21941e+06	6	7.99993	7.47591e+06	6.06543e+06	6.77067e+06	6.83063	0.823836	0.712759	0.832767	0.855363	0.831927	-0.279571	-0.488514	-0.264015	-0.225391	-0.265471	-0.304592	0.104765	2.24906	6.94375	Yes	TRUE	FALSE	FALSE	NA	NA	NA	Human	HUMAN_candidate
O43427	-1.06443	19.923	-13.7209	6.34776e-08	9.96608e-08	8.28571	FIBP_HUMAN	FIBP	Acidic fibroblast growth factor intracellular-binding protein	1.19827e+06	1.18649e+06	1.21805e+06	1.22872e+06	1.16132e+06	931850	882798	787378	676965	838316	3	7.00148	1.19857e+06	823462	1.01102e+06	6.00476	0.777468	0.736542	0.656931	0.564811	0.69943	-0.363144	-0.44116	-0.606186	-0.824161	-0.515748	-0.55008	0.177662	2.21605	11.8757	Yes	TRUE	FALSE	FALSE	NA	NA	NA	Human	HUMAN_candidate
O43432	-0.853986	20.9427	-16.5264	1.01873e-08	1.92237e-08	10.2596	IF4G3_HUMAN	EIF4G3	Eukaryotic translation initiation factor 4 gamma 3	2.37508e+06	2.16754e+06	2.26585e+06	2.13703e+06	2.26444e+06	1.86557e+06	1.87275e+06	1.84328e+06	1.71651e+06	1.72677e+06	18	7.71616	2.24199e+06	1.80497e+06	2.02348e+06	6.3061	0.832105	0.835307	0.822162	0.765619	0.770197	-0.265162	-0.259622	-0.282505	-0.385302	-0.376701	-0.313858	0.0619462	4.19272	4.26222	Yes	TRUE	FALSE	FALSE	NA	NA	NA	Human	HUMAN_candidate
O43447	-0.828988	22.7389	-20.1024	1.44809e-09	3.64345e-09	12.3544	PPIH_HUMAN	PPIH	Peptidyl-prolyl cis-trans isomerase H	7.73948e+06	7.98111e+06	7.36697e+06	7.43126e+06	7.4621e+06	6.79872e+06	6.15252e+06	6.592e+06	6.54911e+06	6.05034e+06	10	8.43849	7.59618e+06	6.42854e+06	7.01236e+06	6.84586	0.895018	0.809949	0.867804	0.862157	0.796498	-0.160012	-0.304098	-0.20456	-0.213977	-0.328258	-0.242181	0.0710731	3.39748	4.90377	Yes	TRUE	FALSE	FALSE	NA	NA	NA	Human	HUMAN_candidate
O43464	-1.43342	19.3969	-18.5209	1.2742e-08	2.34004e-08	10.2627	HTRA2_HUMAN	HTRA2	Serine protease HTRA2, mitochondrial	890869	877099	875308	902137	947743	529162	432351	507760	NA	413042	3	7.63078	898631	470579	708386	5.85027	0.588853	0.481121	0.565037	NA	0.459635	-0.76402	-1.05553	-0.823582	NA	-1.12144	-0.941143	0.173958	3.28803	12.0125	Yes	TRUE	FALSE	FALSE	FQ_HUMAN	SFQ_HUMAN	NA	Human	HUMAN_candidate
O43488	-0.699873	21.5446	-13.8011	5.99677e-08	9.46751e-08	8.34717	ARK72_HUMAN	AKR7A2	Aflatoxin B1 aldehyde reductase member 2	3.15498e+06	3.15001e+06	3.19369e+06	3.28102e+06	3.265e+06	2.87829e+06	2.70629e+06	2.69629e+06	3.13651e+06	3.14205e+06	7	7.02376	3.20894e+06	2.91189e+06	3.06041e+06	6.48578	0.896961	0.843358	0.840242	0.97743	0.979155	-0.156883	-0.245783	-0.251123	-0.0329347	-0.0303903	-0.143423	0.108676	1.90558	7.54972	Yes	TRUE	FALSE	FALSE	NA	NA	NA	Human	HUMAN_candidate
O43491	-0.796071	21.8512	-24.6457	1.86781e-10	7.67627e-10	14.5352	E41L2_HUMAN	EPB41L2	Band 4.1-like protein 2	3.94625e+06	4.29182e+06	3.92948e+06	4.13466e+06	4.15965e+06	3.61297e+06	3.44214e+06	3.48741e+06	3.46816e+06	3.41056e+06	24	9.11485	4.09237e+06	3.48425e+06	3.78831e+06	6.57845	0.882854	0.84111	0.852172	0.847469	0.833393	-0.179754	-0.249633	-0.230783	-0.238767	-0.262931	-0.232373	0.0317958	3.74547	2.22505	Yes	TRUE	FALSE	FALSE	NA	NA	NA	Human	HUMAN_candidate
O43583	-0.786886	19.7495	-11.7752	2.78932e-07	3.89907e-07	6.685	DENR_HUMAN	DENR	Density-regulated protein	1.00663e+06	964347	997177	881917	994276	776328	754498	830432	758545	882060	3	6.40904	968870	800373	884622	5.94676	0.801271	0.77874	0.857114	0.782917	0.910401	-0.319638	-0.360785	-0.222441	-0.353068	-0.135426	-0.278272	0.0970001	5.27656	6.84579	Yes	TRUE	FALSE	FALSE	NA	NA	NA	Human	HUMAN_candidate
O43592	-0.947217	21.0933	-14.8554	2.91593e-08	4.93232e-08	9.12582	XPOT_HUMAN	XPOT	Exportin-T	2.63481e+06	2.43618e+06	2.53894e+06	2.5103e+06	2.70839e+06	2.06627e+06	1.81108e+06	1.91663e+06	1.81289e+06	2.11386e+06	16	7.30695	2.56572e+06	1.94415e+06	2.25493e+06	6.35313	0.805338	0.705876	0.747012	0.70658	0.823884	-0.312334	-0.502514	-0.420797	-0.501075	-0.279487	-0.403241	0.10406	4.16588	7.24732	Yes	TRUE	FALSE	FALSE	NA	NA	NA	Human	HUMAN_candidate
O43598	-0.858656	21.5269	-11.1621	4.65112e-07	6.30014e-07	6.13177	DNPH1_HUMAN	DNPH1	5-hydroxymethyl-dUMP N-hydrolase	3.6948e+06	3.12217e+06	2.97819e+06	3.72799e+06	3.27972e+06	2.98338e+06	2.51972e+06	2.62572e+06	2.54203e+06	2.93323e+06	4	6.20065	3.36058e+06	2.72082e+06	3.0407e+06	6.48297	0.88776	0.749789	0.781332	0.756426	0.872834	-0.171759	-0.415444	-0.355993	-0.40273	-0.19622	-0.308429	0.116057	10.0502	8.12553	Yes	TRUE	FALSE	FALSE	NA	NA	NA	Human	HUMAN_candidate
O43615	-0.9388	21.3979	-21.4304	7.62588e-10	2.16921e-09	13.0396	TIM44_HUMAN	TIMM44	Mitochondrial import inner membrane translocase subunit TIM44	3.25861e+06	3.22955e+06	3.16412e+06	3.07493e+06	3.02505e+06	2.38601e+06	2.26403e+06	2.43263e+06	2.41733e+06	2.55879e+06	12	8.6637	3.15045e+06	2.41176e+06	2.7811e+06	6.44422	0.757356	0.718636	0.772151	0.767296	0.812197	-0.400957	-0.476667	-0.373045	-0.382145	-0.300098	-0.386582	0.0632542	3.15707	4.37688	Yes	TRUE	FALSE	FALSE	NA	NA	NA	Human	HUMAN_candidate
O43617	-0.200598	22.0569	-4.08666	0.00208448	0.00216284	-2.88605	TPPC3_HUMAN	TRAPPC3	Trafficking protein particle complex subunit 3	4.08032e+06	3.83995e+06	3.52416e+06	3.89775e+06	3.88041e+06	4.70337e+06	5.20349e+06	4.76887e+06	5.45476e+06	4.71851e+06	4	2.66498	3.84452e+06	4.9698e+06	4.40716e+06	6.64416	1.2234	1.35348	1.24043	1.41884	1.22734	0.290891	0.436676	0.310844	0.504712	0.295529	0.36773	0.0973023	5.24065	6.85537	Yes	TRUE	FALSE	FALSE	FQ_HUMAN	SFQ_HUMAN	NA	Human	HUMAN_candidate
O43633	-0.955922	21.6112	-12.9328	1.12871e-07	1.6817e-07	7.66357	CHM2A_HUMAN	CHMP2A	Charged multivesicular body protein 2a	3.33184e+06	3.74592e+06	3.80295e+06	3.92961e+06	3.54942e+06	2.59938e+06	2.7092e+06	3.19997e+06	2.51028e+06	2.94858e+06	5	6.77425	3.67195e+06	2.79348e+06	3.23272e+06	6.50957	0.707902	0.73781	0.871463	0.683638	0.803003	-0.498378	-0.438679	-0.198488	-0.548696	-0.316523	-0.400153	0.14218	6.38255	10.034	Yes	TRUE	FALSE	FALSE	NA	NA	NA	Human	HUMAN_candidate
O43660	-0.90848	21.7962	-15.8793	1.51224e-08	2.72271e-08	9.83402	PLRG1_HUMAN	PLRG1	Pleiotropic regulator 1	4.19463e+06	4.0842e+06	4.14219e+06	3.96969e+06	4.07792e+06	3.45988e+06	3.2306e+06	3.42401e+06	2.90895e+06	3.11724e+06	12	7.565	4.09373e+06	3.22814e+06	3.66093e+06	6.56359	0.845167	0.789158	0.836404	0.710586	0.761468	-0.242692	-0.341614	-0.257729	-0.492919	-0.393146	-0.34562	0.102824	2.05308	7.03436	Yes	TRUE	FALSE	FALSE	NA	NA	NA	Human	HUMAN_candidate
O43663	-0.970417	19.7767	-23.1029	3.5829e-10	1.20677e-09	13.8441	PRC1_HUMAN	PRC1	Protein regulator of cytokinesis 1	1.0398e+06	1.13603e+06	1.03266e+06	1.03323e+06	1.01225e+06	726711	773454	775854	738535	805596	7	8.91837	1.05079e+06	764030	907412	5.9578	0.691583	0.736067	0.73835	0.702836	0.766655	-0.532025	-0.442091	-0.437622	-0.50874	-0.383351	-0.460766	0.0597012	4.63999	4.13844	Yes	TRUE	FALSE	FALSE	NA	NA	NA	Human	HUMAN_candidate
O43670	-1.02454	23.5954	-18.0243	4.30443e-09	9.12729e-09	11.1863	ZN207_HUMAN	ZNF207	BUB3-interacting and GLEBS motif-containing protein ZNF207	1.44762e+07	1.47327e+07	1.45194e+07	1.44801e+07	1.4728e+07	1.07488e+07	1.09751e+07	1.19019e+07	9.82255e+06	1.13641e+07	5	8.03966	1.45873e+07	1.09625e+07	1.27749e+07	7.10636	0.736864	0.752374	0.815912	0.673364	0.779044	-0.440529	-0.410479	-0.293515	-0.570542	-0.360224	-0.415058	0.103229	0.902595	7.04987	Yes	TRUE	FALSE	FALSE	NA	NA	NA	Human	HUMAN_candidate
O43676	-1.17204	19.2946	-13.9983	5.22084e-08	8.37648e-08	8.49687	NDUB3_HUMAN	NDUFB3	NADH dehydrogenase [ubiquinone] 1 beta subcomplex subunit 3	862473	764691	779528	829347	811788	543604	509583	475048	429851	592583	2	7.07694	809565	510134	659850	5.81944	0.671477	0.629453	0.586794	0.530965	0.731976	-0.574591	-0.66783	-0.769074	-0.913311	-0.450132	-0.674987	0.177723	4.82825	12.2398	Yes	TRUE	FALSE	FALSE	NA	NA	NA	Human	HUMAN_candidate
O43681	-1.01768	23.8131	-27.8686	5.3954e-11	3.50278e-10	15.8444	GET3_HUMAN	GET3	ATPase GET3	1.71001e+07	1.73072e+07	1.6817e+07	1.6491e+07	1.67515e+07	1.24354e+07	1.31586e+07	1.20943e+07	1.30584e+07	1.31894e+07	9	9.45559	1.68934e+07	1.27872e+07	1.48403e+07	7.17144	0.736111	0.778919	0.71592	0.772988	0.780744	-0.442005	-0.360454	-0.482129	-0.371482	-0.357078	-0.40263	0.0563348	1.87616	3.8651	Yes	TRUE	FALSE	FALSE	NA	NA	NA	Human	HUMAN_candidate
O43684	-0.890589	23.2182	-31.852	1.39303e-11	1.78626e-10	17.2566	BUB3_HUMAN	BUB3	Mitotic checkpoint protein BUB3	1.06666e+07	1.10211e+07	1.07571e+07	1.08e+07	1.05829e+07	8.81676e+06	8.78536e+06	8.72771e+06	8.77203e+06	8.89801e+06	11	9.74806	1.07656e+07	8.79997e+06	9.78276e+06	6.99046	0.818978	0.816062	0.810707	0.814824	0.826526	-0.288103	-0.293249	-0.302747	-0.29544	-0.274867	-0.290881	0.0103846	1.53821	0.721167	Yes	TRUE	FALSE	FALSE	NA	NA	NA	Human	HUMAN_candidate
O43707	-0.982519	25.7907	-30.7495	1.99151e-11	2.08925e-10	16.8856	ACTN4_HUMAN	ACTN4	Alpha-actinin-4	6.45846e+07	6.48552e+07	6.44127e+07	6.46184e+07	6.44267e+07	5.22891e+07	5.21586e+07	5.15348e+07	5.11448e+07	5.22283e+07	58	9.68001	6.45795e+07	5.18711e+07	5.82253e+07	7.76511	0.809686	0.807665	0.798005	0.791966	0.808744	-0.304566	-0.308171	-0.325529	-0.336489	-0.306246	-0.3162	0.0141207	0.277766	0.976169	Yes	TRUE	FALSE	FALSE	NA	NA	NA	Human	HUMAN_candidate
O43709	-0.829769	20.4386	-18.7121	2.96376e-09	6.64805e-09	11.5869	BUD23_HUMAN	BUD23	Probable 18S rRNA (guanine-N(7))-methyltransferase	1.60582e+06	1.63656e+06	1.52446e+06	1.62276e+06	1.48523e+06	1.28927e+06	1.15792e+06	1.33012e+06	1.29706e+06	1.31713e+06	3	8.17731	1.57497e+06	1.2783e+06	1.42663e+06	6.15431	0.818599	0.735202	0.844538	0.823544	0.836292	-0.288771	-0.443788	-0.243765	-0.280082	-0.257921	-0.302865	0.0807616	4.21555	5.41379	Yes	TRUE	FALSE	FALSE	NA	NA	NA	Human	HUMAN_candidate
O43719	-0.811988	21.4639	-14.8311	2.96317e-08	5.00962e-08	9.10847	HTSF1_HUMAN	HTATSF1	17S U2 SnRNP complex component HTATSF1	3.23817e+06	3.02223e+06	3.23337e+06	3.15811e+06	3.12756e+06	2.41642e+06	2.54767e+06	2.55784e+06	2.87305e+06	2.83124e+06	10	7.3002	3.15589e+06	2.64524e+06	2.90057e+06	6.46248	0.765687	0.807275	0.810498	0.910379	0.897128	-0.385174	-0.308868	-0.303119	-0.135462	-0.156615	-0.257847	0.107344	2.80954	7.46586	Yes	TRUE	FALSE	FALSE	NA	NA	NA	Human	HUMAN_candidate
O43747	-0.862669	21.0567	-17.7155	5.11202e-09	1.05747e-08	11.0015	AP1G1_HUMAN	AP1G1	AP-1 complex subunit gamma-1	2.35499e+06	2.44854e+06	2.43495e+06	2.3656e+06	2.54747e+06	1.97158e+06	1.90316e+06	2.0979e+06	1.8751e+06	1.89987e+06	16	7.97573	2.43031e+06	1.94952e+06	2.18992e+06	6.34043	0.811245	0.783091	0.86322	0.771547	0.78174	-0.301791	-0.352749	-0.212199	-0.374175	-0.35524	-0.319231	0.0655722	3.18333	4.63464	Yes	TRUE	FALSE	FALSE	NA	NA	NA	Human	HUMAN_candidate
O43760	-0.972268	20.2418	-18.814	2.80742e-09	6.35204e-09	11.6451	SNG2_HUMAN	SYNGR2	Synaptogyrin-2	1.42193e+06	1.44891e+06	1.40081e+06	1.49108e+06	1.46007e+06	1.08606e+06	1.00586e+06	1.16462e+06	1.09288e+06	952117	2	8.19709	1.44456e+06	1.06031e+06	1.25243e+06	6.09776	0.751825	0.696308	0.806212	0.75655	0.659105	-0.41153	-0.522202	-0.310769	-0.402494	-0.601421	-0.449683	0.113206	2.41049	7.78797	Yes	TRUE	FALSE	FALSE	NA	NA	NA	Human	HUMAN_candidate
O43765	-0.776185	20.6876	-14.9917	2.66557e-08	4.549e-08	9.2227	SGTA_HUMAN	SGTA	Small glutamine-rich tetratricopeptide repeat-containing protein alpha	1.79566e+06	1.72448e+06	1.83327e+06	1.87214e+06	1.9425e+06	1.66904e+06	1.50081e+06	1.47894e+06	1.51504e+06	1.59189e+06	4	7.34208	1.83361e+06	1.55114e+06	1.69238e+06	6.2285	0.910245	0.818497	0.806573	0.826257	0.868171	-0.135673	-0.28895	-0.310124	-0.275337	-0.203948	-0.242807	0.071949	4.45498	5.05675	Yes	TRUE	FALSE	FALSE	NA	NA	NA	Human	HUMAN_candidate
O43768	-0.915687	20.9452	-10.6056	7.55792e-07	9.93387e-07	5.60644	ENSA_HUMAN	ENSA	Alpha-endosulfine	2.16416e+06	2.46792e+06	2.39146e+06	2.17469e+06	2.27835e+06	1.95735e+06	2.01492e+06	1.77581e+06	1.46485e+06	1.68412e+06	4	6.00288	2.29532e+06	1.77941e+06	2.03736e+06	6.30907	0.852759	0.877839	0.773667	0.638189	0.733718	-0.22979	-0.187972	-0.370215	-0.647945	-0.446703	-0.376525	0.184199	5.8075	12.4138	Yes	TRUE	FALSE	FALSE	NA	NA	NA	Human	HUMAN_candidate
O43772	-0.90911	20.7624	-18.0367	4.27509e-09	9.07099e-09	11.1936	MCAT_HUMAN	SLC25A20	Mitochondrial carnitine/acylcarnitine carrier protein	1.9037e+06	1.98484e+06	2.1193e+06	1.954e+06	2.13927e+06	1.62825e+06	1.52486e+06	1.50124e+06	1.57242e+06	1.56998e+06	6	8.04235	2.02022e+06	1.55935e+06	1.78979e+06	6.2528	0.805975	0.754798	0.743104	0.77834	0.777131	-0.311193	-0.405837	-0.428364	-0.361528	-0.36377	-0.374138	0.0452048	5.14438	3.14131	Yes	TRUE	FALSE	FALSE	NA	NA	NA	Human	HUMAN_candidate
O43776	-0.949278	25.7108	-34.9967	5.35349e-12	1.34622e-10	18.2421	SYNC_HUMAN	NARS1	Asparagine--tRNA ligase, cytoplasmic	6.06349e+07	6.1888e+07	6.04249e+07	6.10963e+07	5.82852e+07	5.00797e+07	4.97626e+07	4.87783e+07	4.99044e+07	4.95639e+07	22	9.87088	6.04658e+07	4.96178e+07	5.50418e+07	7.74069	0.828231	0.822986	0.806708	0.825333	0.8197	-0.271894	-0.28106	-0.309882	-0.276952	-0.286832	-0.285324	0.0147816	2.21969	1.01982	Yes	TRUE	FALSE	FALSE	NA	NA	NA	Human	HUMAN_candidate
O43795	-0.775302	20.3466	-11.3855	3.85003e-07	5.26651e-07	6.3363	MYO1B_HUMAN	MYO1B	Unconventional myosin-Ib	1.46161e+06	1.3892e+06	1.37432e+06	1.47291e+06	1.56207e+06	1.2808e+06	1.15766e+06	1.07466e+06	1.23709e+06	1.37139e+06	19	6.27848	1.45202e+06	1.22432e+06	1.33817e+06	6.12651	0.88208	0.797274	0.74011	0.851975	0.944465	-0.181019	-0.326853	-0.434188	-0.231117	-0.0824302	-0.251121	0.135111	5.17928	9.29694	Yes	TRUE	FALSE	FALSE	NA	NA	NA	Human	HUMAN_candidate
O43809	-0.922027	23.0319	-21.1796	8.58234e-10	2.38403e-09	12.9135	CPSF5_HUMAN	NUDT21	Cleavage and polyadenylation specificity factor subunit 5	9.60991e+06	9.88742e+06	9.47482e+06	9.64388e+06	9.28681e+06	7.94695e+06	7.11521e+06	7.92161e+06	7.35189e+06	7.88168e+06	9	8.62269	9.58057e+06	7.64347e+06	8.61202e+06	6.9351	0.829487	0.742671	0.826841	0.767375	0.822674	-0.26971	-0.429205	-0.274317	-0.381996	-0.281607	-0.327367	0.073464	2.31349	5.02587	Yes	TRUE	FALSE	FALSE	NA	NA	NA	Human	HUMAN_candidate
O43813	-0.822182	22.661	-24.7828	1.76616e-10	7.4033e-10	14.5944	LANC1_HUMAN	LANCL1	Glutathione S-transferase LANCL1	7.13147e+06	7.54402e+06	7.31938e+06	7.00401e+06	6.92863e+06	6.11018e+06	6.10575e+06	6.04069e+06	6.09608e+06	6.12378e+06	11	9.13057	7.1855e+06	6.09529e+06	6.6404e+06	6.82219	0.850348	0.849731	0.840678	0.848386	0.852241	-0.233875	-0.234922	-0.250375	-0.237208	-0.230667	-0.237409	0.00762025	3.46735	0.526767	Yes	TRUE	FALSE	FALSE	NA	NA	NA	Human	HUMAN_candidate
O43818	-0.880052	21.4461	-23.6151	2.873e-10	1.02659e-09	14.0787	U3IP2_HUMAN	RRP9	U3 small nucleolar RNA-interacting protein 2	3.1682e+06	3.14545e+06	3.21113e+06	3.27963e+06	3.14839e+06	2.44422e+06	2.70931e+06	2.53756e+06	2.46364e+06	2.57873e+06	7	8.9886	3.19056e+06	2.54669e+06	2.86863e+06	6.45767	0.76608	0.849166	0.795333	0.772164	0.808238	-0.384434	-0.235882	-0.330369	-0.373021	-0.307148	-0.326171	0.0594161	1.76398	4.16274	Yes	TRUE	FALSE	FALSE	NA	NA	NA	Human	HUMAN_candidate
O43819	-0.893333	20.5733	-15.1114	2.46502e-08	4.23448e-08	9.30709	SCO2_HUMAN	SCO2	Protein SCO2 homolog, mitochondrial	1.70188e+06	1.87179e+06	1.78296e+06	1.83496e+06	1.63752e+06	1.22402e+06	1.34022e+06	1.36095e+06	1.40615e+06	1.55078e+06	5	7.3732	1.76582e+06	1.37643e+06	1.57112e+06	6.19621	0.693172	0.75898	0.770719	0.796316	0.878222	-0.528715	-0.397867	-0.375723	-0.328587	-0.187342	-0.363647	0.123366	5.43563	8.60111	Yes	TRUE	FALSE	FALSE	NA	NA	NA	Human	HUMAN_candidate
O43823	-0.547678	19.6611	-11.4707	3.58525e-07	4.93331e-07	6.4134	AKAP8_HUMAN	AKAP8	A-kinase anchor protein 8	858133	829131	866987	891167	758410	885886	799431	799095	794893	807492	8	6.30686	840765	817359	829062	5.91859	1.05367	0.950837	0.950438	0.94544	0.960424	0.0754169	-0.0727307	-0.0733358	-0.080942	-0.0582559	-0.0419695	0.066132	6.07852	4.71979	Yes	TRUE	FALSE	FALSE	FQ_HUMAN	SFQ_HUMAN	NA	Human	HUMAN_candidate
O43824	-0.703518	19.5914	-5.11574	0.000420441	0.000445761	-1.19592	GTPB6_HUMAN	GTPBP6	Putative GTP-binding protein 6	1.12275e+06	730131	734780	892986	796993	817965	726237	879739	694400	596052	3	3.3509	855527	742879	799203	5.90266	0.956095	0.848876	1.0283	0.811664	0.696707	-0.0647746	-0.236374	0.0402618	-0.301046	-0.521376	-0.216662	0.217623	19.0762	14.8308	Yes	TRUE	FALSE	FALSE	NA	NA	NA	Human	HUMAN_candidate
O43837	-0.797955	21.866	-16.6751	9.32272e-09	1.78089e-08	10.3551	IDH3B_HUMAN	IDH3B	Isocitrate dehydrogenase [NAD] subunit beta, mitochondrial	4.17159e+06	4.13839e+06	4.23335e+06	3.94371e+06	4.18864e+06	3.48868e+06	3.47615e+06	3.54216e+06	3.84865e+06	3.25744e+06	11	7.74936	4.13514e+06	3.52262e+06	3.82888e+06	6.58307	0.843668	0.840637	0.856601	0.93072	0.787746	-0.245253	-0.250445	-0.223305	-0.103581	-0.344197	-0.233356	0.0861132	2.71708	6.02723	Yes	TRUE	FALSE	FALSE	NA	NA	NA	Human	HUMAN_candidate
O43847	-0.865774	21.2928	-17.3484	6.2948e-09	1.26831e-08	10.7777	NRDC_HUMAN	NRDC	Nardilysin	2.82684e+06	2.80079e+06	2.92801e+06	2.82148e+06	2.9168e+06	2.34671e+06	2.49843e+06	2.33228e+06	2.17965e+06	2.14388e+06	20	7.89678	2.85878e+06	2.30019e+06	2.57949e+06	6.41153	0.820879	0.873948	0.815829	0.762439	0.749928	-0.284759	-0.194381	-0.293662	-0.391307	-0.415177	-0.315857	0.0891254	2.06453	6.20393	Yes	TRUE	FALSE	FALSE	NA	NA	NA	Human	HUMAN_candidate
O43852	-0.876125	23.5341	-25.279	1.44593e-10	6.39427e-10	14.806	CALU_HUMAN	CALU	Calumenin	1.27989e+07	1.41849e+07	1.33955e+07	1.30272e+07	1.31132e+07	1.10666e+07	1.07576e+07	1.09062e+07	1.14323e+07	1.10519e+07	11	9.19421	1.3304e+07	1.10429e+07	1.21734e+07	7.08541	0.831826	0.808601	0.819771	0.859315	0.830727	-0.265646	-0.3065	-0.286708	-0.218742	-0.267555	-0.26903	0.0326307	4.03476	2.27452	Yes	TRUE	FALSE	FALSE	NA	NA	NA	Human	HUMAN_candidate
O43854	-0.859984	21.7923	-16.8666	8.32476e-09	1.61391e-08	10.477	EDIL3_HUMAN	EDIL3	EGF-like repeat and discoidin I-like domain-containing protein 3	4.04716e+06	4.33915e+06	4.08253e+06	3.9954e+06	3.64445e+06	3.5731e+06	3.28481e+06	3.25072e+06	3.0804e+06	3.17276e+06	11	7.79212	4.02174e+06	3.27236e+06	3.64705e+06	6.56194	0.888446	0.816764	0.808288	0.765938	0.788902	-0.170645	-0.292008	-0.307059	-0.3847	-0.342082	-0.299299	0.0802948	6.19295	5.67265	Yes	TRUE	FALSE	FALSE	NA	NA	NA	Human	HUMAN_candidate
O43865	-0.877097	22.7403	-25.5372	1.30493e-10	5.96931e-10	14.9145	SAHH2_HUMAN	AHCYL1	S-adenosylhomocysteine hydrolase-like protein 1	7.62188e+06	7.83012e+06	7.84034e+06	7.75515e+06	7.58719e+06	6.4812e+06	6.51777e+06	6.38985e+06	6.10872e+06	6.12013e+06	16	9.22408	7.72694e+06	6.32353e+06	7.02524e+06	6.84666	0.838781	0.843513	0.826957	0.790574	0.792051	-0.253635	-0.245518	-0.274115	-0.339027	-0.336334	-0.289726	0.0450098	1.51574	3.108	Yes	TRUE	FALSE	FALSE	NA	NA	NA	Human	HUMAN_candidate
O43896	-1.07657	18.8185	-9.97512	1.34558e-06	1.71629e-06	4.98236	KIF1C_HUMAN	KIF1C	Kinesin-like protein KIF1C	591394	566892	533171	602384	535635	336276	313455	478623	352353	418938	5	5.76541	565895	379929	472912	5.67478	0.594238	0.55391	0.845781	0.622648	0.740311	-0.750888	-0.852277	-0.241644	-0.683512	-0.433797	-0.592424	0.24957	5.56658	17.8259	Yes	TRUE	FALSE	FALSE	NA	NA	NA	Human	HUMAN_candidate
O43913	-0.905686	19.0991	-7.90659	1.12917e-05	1.31464e-05	2.68352	ORC5_HUMAN	ORC5	Origin recognition complex subunit 5	621293	529097	691875	651204	758501	394518	502676	513180	492648	537195	4	4.88119	650394	488043	569218	5.75528	0.606583	0.772879	0.78903	0.757461	0.825953	-0.721223	-0.371686	-0.341849	-0.400757	-0.275868	-0.422277	0.173418	13.0844	11.2369	Yes	TRUE	FALSE	FALSE	NA	NA	NA	Human	HUMAN_candidate
O43929	-1.35771	17.4229	-13.1441	9.64381e-08	1.45821e-07	7.83369	ORC4_HUMAN	ORC4	Origin recognition complex subunit 4	273192	212153	228133	257638	231112	148406	112614	129033	109880	142957	3	6.83618	240445	128578	184512	5.26602	0.617213	0.468354	0.536643	0.456985	0.59455	-0.69616	-1.09433	-0.897966	-1.12978	-0.750131	-0.913674	0.195987	10.2024	13.4966	Yes	TRUE	FALSE	FALSE	NA	NA	NA	Human	HUMAN_candidate
O60216	-1.05132	21.9853	-18.3351	3.63057e-09	7.85439e-09	11.3691	RAD21_HUMAN	RAD21	Double-strand-break repair protein rad21 homolog	4.77252e+06	5.17859e+06	4.87851e+06	4.60916e+06	5.04065e+06	3.33977e+06	3.64309e+06	3.509e+06	3.24826e+06	3.78288e+06	16	8.10489	4.89589e+06	3.5046e+06	4.20024e+06	6.62327	0.682158	0.744112	0.716724	0.663468	0.772665	-0.551823	-0.426408	-0.48051	-0.591901	-0.372086	-0.484545	0.0895751	4.55131	6.21088	Yes	TRUE	FALSE	FALSE	NA	NA	NA	Human	HUMAN_candidate
O60220	-0.747757	20.2119	-8.80191	1.80651e-05	2.06921e-05	2.61449	TIM8A_HUMAN	TIMM8A	Mitochondrial import inner membrane translocase subunit Tim8 A	1.25861e+06	1.20109e+06	1.17437e+06	1.25373e+06	1.26061e+06	924947	NA	1.00334e+06	1.25082e+06	NA	2	4.6842	1.22968e+06	1.0597e+06	1.16594e+06	6.06668	0.752185	NA	0.815939	1.01719	NA	-0.410841	NA	-0.293467	0.0245918	NA	-0.226572	0.225292	3.21416	16.0508	Yes	TRUE	FALSE	FALSE	NA	NA	NA	Human	HUMAN_candidate
O60231	-0.91842	20.0547	-22.0639	5.69149e-10	1.73488e-09	13.3516	DHX16_HUMAN	DHX16	Pre-mRNA-splicing factor ATP-dependent RNA helicase DHX16	1.30216e+06	1.26221e+06	1.19827e+06	1.22817e+06	1.24907e+06	873636	997121	934754	970669	954708	18	8.76073	1.24798e+06	946177	1.09708e+06	6.04024	0.700041	0.798989	0.749015	0.777794	0.765004	-0.514489	-0.323752	-0.416934	-0.362541	-0.386461	-0.400836	0.0720957	3.10416	4.91782	Yes	TRUE	FALSE	FALSE	NA	NA	NA	Human	HUMAN_candidate
O60232	-1.03155	19.9522	-11.1346	4.76167e-07	6.44052e-07	6.10635	ZNRD2_HUMAN	ZNRD2	Protein ZNRD2	1.29762e+06	1.18386e+06	1.12248e+06	1.12286e+06	1.33291e+06	858810	772479	944254	735777	936072	4	6.19108	1.21195e+06	849478	1.03071e+06	6.01314	0.70862	0.637387	0.779121	0.607103	0.77237	-0.496916	-0.649759	-0.360081	-0.719986	-0.372635	-0.519875	0.161752	8.11609	11.0782	Yes	TRUE	FALSE	FALSE	NA	NA	NA	Human	HUMAN_candidate
O60256	-0.513677	20.4628	-7.38707	2.05862e-05	2.34643e-05	2.03599	KPRB_HUMAN	PRPSAP2	Phosphoribosyl pyrophosphate synthase-associated protein 2	1.42472e+06	1.41442e+06	1.35983e+06	1.4757e+06	1.5103e+06	1.33537e+06	1.28534e+06	1.57052e+06	1.47997e+06	1.6123e+06	8	4.62959	1.43699e+06	1.4567e+06	1.44685e+06	6.16042	0.929283	0.894467	1.09292	1.02991	1.122	-0.105811	-0.1609	0.128192	0.0425119	0.166069	0.0140124	0.14311	4.04081	9.81649	Yes	TRUE	FALSE	FALSE	FQ_HUMAN	SFQ_HUMAN	NA	Human	HUMAN_candidate
O60264	-0.88535	23.6421	-24.7683	1.77666e-10	7.42345e-10	14.5882	SMCA5_HUMAN	SMARCA5	SWI/SNF-related matrix-associated actin-dependent regulator of chromatin subfamily A member 5	1.45047e+07	1.43255e+07	1.43046e+07	1.43348e+07	1.43312e+07	1.13368e+07	1.20204e+07	1.20451e+07	1.18131e+07	1.21609e+07	41	9.12939	1.43602e+07	1.18753e+07	1.31177e+07	7.11786	0.789463	0.837067	0.838785	0.82263	0.84685	-0.341057	-0.256585	-0.253627	-0.281684	-0.239821	-0.274555	0.0401269	0.568622	2.74582	Yes	TRUE	FALSE	FALSE	NA	NA	NA	Human	HUMAN_candidate
O60271	-0.916768	19.9102	-18.4911	3.33657e-09	7.31551e-09	11.4598	JIP4_HUMAN	SPAG9	C-Jun-amino-terminal kinase-interacting protein 4	1.14632e+06	1.07542e+06	1.17146e+06	1.07207e+06	1.18653e+06	860969	845578	831509	894372	841683	19	8.13576	1.13036e+06	854822	992591	5.99677	0.761677	0.74806	0.735614	0.791227	0.744615	-0.39275	-0.418774	-0.442979	-0.337836	-0.425433	-0.403554	0.0409275	4.74654	2.86762	Yes	TRUE	FALSE	FALSE	NA	NA	NA	Human	HUMAN_candidate
O60294	-0.962687	19.1602	-7.55818	1.68361e-05	1.93456e-05	2.25272	TYW4_HUMAN	LCMT2	tRNA wybutosine-synthesizing protein 4	689554	636607	672605	645357	801143	554020	388365	601329	437250	533533	8	4.71342	689053	502899	595976	5.77523	0.80403	0.56362	0.872688	0.634567	0.774299	-0.314678	-0.827204	-0.196462	-0.656156	-0.369037	-0.472708	0.260458	9.59784	17.4114	Yes	TRUE	FALSE	FALSE	NA	NA	NA	Human	HUMAN_candidate
O60306	-0.828038	21.4563	-20.2599	1.33923e-09	3.4184e-09	12.438	AQR_HUMAN	AQR	RNA helicase aquarius	3.18492e+06	3.3248e+06	3.07474e+06	3.0018e+06	3.2028e+06	2.54349e+06	2.63037e+06	2.59595e+06	2.79578e+06	2.49723e+06	24	8.46618	3.15781e+06	2.61256e+06	2.88519e+06	6.46017	0.805459	0.832972	0.822073	0.885354	0.790809	-0.312117	-0.26366	-0.282661	-0.175674	-0.338599	-0.274542	0.0621982	3.93891	4.37409	Yes	TRUE	FALSE	FALSE	NA	NA	NA	Human	HUMAN_candidate
O60313	-0.850533	20.6024	-19.7151	1.75927e-09	4.29048e-09	12.146	OPA1_HUMAN	OPA1	Dynamin-like GTPase OPA1, mitochondrial	1.76058e+06	1.69473e+06	1.80817e+06	1.80462e+06	1.79948e+06	1.46029e+06	1.35619e+06	1.3567e+06	1.4565e+06	1.48595e+06	22	8.36749	1.77352e+06	1.42313e+06	1.59832e+06	6.20366	0.823389	0.764692	0.764979	0.821252	0.837856	-0.280355	-0.38705	-0.386507	-0.284103	-0.255226	-0.318648	0.0631777	2.70652	4.35069	Yes	TRUE	FALSE	FALSE	NA	NA	NA	Human	HUMAN_candidate
O60341	-0.920613	20.9691	-20.0096	1.51673e-09	3.78254e-09	12.3048	KDM1A_HUMAN	KDM1A	Lysine-specific histone demethylase 1A	2.3963e+06	2.32062e+06	2.2773e+06	2.31291e+06	2.36411e+06	1.7517e+06	1.68863e+06	1.77147e+06	1.82224e+06	1.95075e+06	10	8.42222	2.33425e+06	1.79696e+06	2.0656e+06	6.31505	0.750436	0.723415	0.758902	0.780653	0.835706	-0.414199	-0.467104	-0.398015	-0.357246	-0.258933	-0.379099	0.0778655	1.98946	5.47535	Yes	TRUE	FALSE	FALSE	NA	NA	NA	Human	HUMAN_candidate
O60427	-0.504045	20.3355	-8.80848	4.25586e-06	5.13098e-06	3.73724	FADS1_HUMAN	FADS1	Acyl-CoA (8-3)-desaturase	1.33916e+06	1.48734e+06	1.29048e+06	1.22803e+06	1.23133e+06	1.2617e+06	1.27982e+06	1.31534e+06	1.38547e+06	1.42205e+06	8	5.2898	1.31527e+06	1.33288e+06	1.32407e+06	6.12191	0.959271	0.973048	1.00006	1.05337	1.08119	-0.0599902	-0.0394178	8.04463e-05	0.0750141	0.112617	0.0176606	0.0739978	8.10433	5.15809	Yes	TRUE	FALSE	FALSE	FQ_HUMAN	SFQ_HUMAN	NA	Human	HUMAN_candidate
O60437	-0.757086	20.8788	-15.5176	1.89832e-08	3.33307e-08	9.58887	PEPL_HUMAN	PPL	Periplakin	1.98714e+06	2.02477e+06	2.06386e+06	2.08945e+06	2.21477e+06	1.74455e+06	1.86898e+06	1.80535e+06	1.68167e+06	1.82583e+06	26	7.47716	2.076e+06	1.78528e+06	1.93064e+06	6.2857	0.840343	0.900279	0.869629	0.810054	0.879494	-0.250951	-0.151556	-0.201527	-0.30391	-0.185254	-0.21864	0.0596296	4.17891	4.10147	Yes	TRUE	FALSE	FALSE	NA	NA	NA	Human	HUMAN_candidate
O60443	-0.929224	20.1247	-12.4829	1.59014e-07	2.31364e-07	7.29292	GSDME_HUMAN	GSDME	Gasdermin-E	1.2948e+06	1.32882e+06	1.20897e+06	1.37416e+06	1.36798e+06	950253	997142	888104	941644	1.19421e+06	6	6.6357	1.31495e+06	994271	1.15461e+06	6.06244	0.722654	0.758313	0.675391	0.716107	0.90818	-0.468623	-0.399135	-0.566205	-0.481752	-0.13895	-0.410933	0.163223	5.12233	11.8963	Yes	TRUE	FALSE	FALSE	NA	NA	NA	Human	HUMAN_candidate
O60488	-0.837019	21.9258	-16.7096	9.13338e-09	1.74933e-08	10.3772	ACSL4_HUMAN	ACSL4	Long-chain-fatty-acid--CoA ligase 4	4.58496e+06	4.15133e+06	4.3191e+06	4.2775e+06	4.50343e+06	3.77048e+06	3.46999e+06	3.76139e+06	3.60811e+06	3.49272e+06	19	7.75713	4.36726e+06	3.62054e+06	3.9939e+06	6.6014	0.863352	0.794545	0.86127	0.826172	0.799751	-0.21198	-0.331799	-0.215463	-0.275485	-0.322377	-0.271421	0.0568398	4.0142	3.94204	Yes	TRUE	FALSE	FALSE	NA	NA	NA	Human	HUMAN_candidate
O60493	-0.84557	22.9624	-18.052	4.23916e-09	9.00649e-09	11.2027	SNX3_HUMAN	SNX3	Sorting nexin-3	8.94661e+06	9.38015e+06	8.77308e+06	8.97979e+06	8.43732e+06	7.89625e+06	7.80821e+06	7.0538e+06	8.01752e+06	6.67286e+06	9	8.04544	8.90339e+06	7.48973e+06	8.19656e+06	6.91363	0.886881	0.876992	0.79226	0.900502	0.749474	-0.173188	-0.189364	-0.335955	-0.151199	-0.41605	-0.253151	0.116458	3.84676	7.90613	Yes	TRUE	FALSE	FALSE	NA	NA	NA	Human	HUMAN_candidate
O60502	-0.793116	20.8319	-13.3796	8.11402e-08	1.24481e-07	8.0204	OGA_HUMAN	OGA	Protein O-GlcNAcase	2.04749e+06	2.07546e+06	1.93569e+06	2.01166e+06	2.10452e+06	1.74326e+06	1.6774e+06	1.78566e+06	1.509e+06	1.82644e+06	9	6.9049	2.03497e+06	1.70835e+06	1.87166e+06	6.27223	0.856652	0.82429	0.877489	0.741535	0.897529	-0.223218	-0.278777	-0.188548	-0.431413	-0.15597	-0.255585	0.108303	3.20685	7.27822	Yes	TRUE	FALSE	FALSE	NA	NA	NA	Human	HUMAN_candidate
O60504	-0.856192	19.6607	-13.2357	9.01434e-08	1.36939e-07	7.90666	VINEX_HUMAN	SORBS3	Vinexin	950143	991964	898896	907531	917554	737048	709771	833200	763064	634395	5	6.86347	933218	735496	834357	5.92135	0.789792	0.760563	0.892825	0.81767	0.679794	-0.340455	-0.39486	-0.163551	-0.290409	-0.556831	-0.349221	0.144217	4.08769	9.89626	Yes	TRUE	FALSE	FALSE	NA	NA	NA	Human	HUMAN_candidate
O60506	-0.964749	25.9084	-32.0334	1.31503e-11	1.74818e-10	17.3163	HNRPQ_HUMAN	SYNCRIP	Heterogeneous nuclear ribonucleoprotein Q	6.88052e+07	7.24054e+07	6.71053e+07	6.99517e+07	6.96988e+07	5.64041e+07	5.62538e+07	5.70165e+07	5.64493e+07	5.73317e+07	31	9.75741	6.95933e+07	5.66911e+07	6.31422e+07	7.80032	0.810482	0.808322	0.819282	0.811131	0.823812	-0.303148	-0.306998	-0.287568	-0.301993	-0.279614	-0.295864	0.0116991	2.76945	0.812385	Yes	TRUE	FALSE	FALSE	NA	NA	NA	Human	HUMAN_candidate
O60518	-1.04127	20.8441	-9.67831	3.86286e-06	4.67968e-06	4.05011	RNBP6_HUMAN	RANBP6	Ran-binding protein 6	2.59899e+06	1.83814e+06	2.14636e+06	2.09936e+06	2.11474e+06	1.45257e+06	NA	1.56097e+06	1.37226e+06	1.67222e+06	7	5.32978	2.15952e+06	1.5145e+06	1.87285e+06	6.2725	0.672635	NA	0.722831	0.635444	0.77435	-0.572104	NA	-0.46827	-0.654162	-0.368942	-0.51587	0.124017	12.7283	8.61792	Yes	TRUE	FALSE	FALSE	NA	NA	NA	Human	HUMAN_candidate
O60524	-0.796153	20.1149	-13.337	8.36981e-08	1.27893e-07	7.98685	NEMF_HUMAN	NEMF	Ribosome quality control complex subunit NEMF	1.28343e+06	1.19913e+06	1.26874e+06	1.26152e+06	1.2223e+06	1.14026e+06	974915	1.10634e+06	966473	971570	6	6.89315	1.24702e+06	1.03191e+06	1.13947e+06	6.0567	0.914387	0.781794	0.887188	0.775024	0.779111	-0.129123	-0.35514	-0.172688	-0.367687	-0.360099	-0.276947	0.116172	2.81022	8.17303	Yes	TRUE	FALSE	FALSE	NA	NA	NA	Human	HUMAN_candidate
O60547	-0.980832	20.4772	-14.7142	3.20269e-08	5.3769e-08	9.02457	GMDS_HUMAN	GMDS	GDP-mannose 4,6 dehydratase	1.72284e+06	1.62813e+06	1.92299e+06	1.72563e+06	1.53241e+06	1.34797e+06	1.17432e+06	1.26136e+06	1.28135e+06	1.16489e+06	8	7.26947	1.7064e+06	1.24598e+06	1.47619e+06	6.16914	0.789953	0.688189	0.739197	0.750906	0.68266	-0.340162	-0.539124	-0.43597	-0.413296	-0.550761	-0.455863	0.0887868	8.48996	6.16478	Yes	TRUE	FALSE	FALSE	NA	NA	NA	Human	HUMAN_candidate
O60563	-0.95959	18.9968	-7.39714	6.54374e-05	7.21007e-05	1.19848	CCNT1_HUMAN	CCNT1	Cyclin-T1	456961	574791	643799	567366	600603	417335	470651	342210	NA	NA	6	4.14206	568704	410065	509214	5.7069	0.733836	0.827585	0.601737	NA	NA	-0.446471	-0.273021	-0.732794	NA	NA	-0.484095	0.232184	12.1768	15.736	Yes	TRUE	FALSE	FALSE	NA	NA	NA	Human	HUMAN_candidate
O60566	-0.476606	21.0072	-5.20258	0.000369837	0.00039294	-1.05955	BUB1B_HUMAN	BUB1B	Mitotic checkpoint serine/threonine-protein kinase BUB1 beta	2.33104e+06	1.7679e+06	2.01873e+06	2.05511e+06	2.15838e+06	2.36005e+06	2.0399e+06	2.1392e+06	1.91803e+06	2.35005e+06	10	3.40567	2.06623e+06	2.16145e+06	2.11384e+06	6.32507	1.1422	0.987258	1.03531	0.928273	1.13736	0.191814	-0.018501	0.0500654	-0.107379	0.185689	0.0603376	0.129854	9.97734	8.94532	Yes	TRUE	FALSE	FALSE	FQ_HUMAN	SFQ_HUMAN	NA	Human	HUMAN_candidate
O60568	-0.878706	23.2267	-22.3791	4.93516e-10	1.56132e-09	13.5035	PLOD3_HUMAN	PLOD3	Multifunctional procollagen lysine hydroxylase and glycosyltransferase LH3	1.09691e+07	1.04305e+07	1.10668e+07	1.06351e+07	1.08255e+07	8.81571e+06	9.06174e+06	8.55547e+06	9.01939e+06	9.00605e+06	18	8.80651	1.07854e+07	8.89167e+06	9.83854e+06	6.99293	0.817373	0.840185	0.793245	0.836258	0.835021	-0.290933	-0.251222	-0.334162	-0.25798	-0.260115	-0.278883	0.0344795	2.3778	2.36657	Yes	TRUE	FALSE	FALSE	NA	NA	NA	Human	HUMAN_candidate
O60573	-0.891557	19.7328	-10.5462	7.97034e-07	1.0438e-06	5.54895	IF4E2_HUMAN	EIF4E2	Eukaryotic translation initiation factor 4E type 2	1.0557e+06	867298	956171	948363	1.15445e+06	762671	741132	718215	759137	828778	5	5.98138	996395	761987	879191	5.94408	0.76543	0.743814	0.720814	0.761884	0.831777	-0.385657	-0.426987	-0.472301	-0.392357	-0.265732	-0.388607	0.0768094	11.118	5.41914	Yes	TRUE	FALSE	FALSE	NA	NA	NA	Human	HUMAN_candidate
O60610	-0.88409	24.4575	-27.7748	5.58268e-11	3.55828e-10	15.8086	DIAP1_HUMAN	DIAPH1	Protein diaphanous homolog 1	2.47363e+07	2.6116e+07	2.52969e+07	2.50275e+07	2.42565e+07	2.0643e+07	2.14211e+07	2.09146e+07	2.07944e+07	2.15223e+07	30	9.44876	2.50866e+07	2.10591e+07	2.30729e+07	7.3631	0.822869	0.853883	0.833695	0.828904	0.85792	-0.281265	-0.22789	-0.262408	-0.270724	-0.221085	-0.252674	0.0266933	2.76121	1.85384	Yes	TRUE	FALSE	FALSE	NA	NA	NA	Human	HUMAN_candidate
O60664	-0.788522	21.6188	-20.2218	1.36471e-09	3.47799e-09	12.4178	PLIN3_HUMAN	PLIN3	Perilipin-3	3.51814e+06	3.6181e+06	3.30045e+06	3.50622e+06	3.46295e+06	2.98053e+06	3.05107e+06	3.12726e+06	2.83832e+06	2.84732e+06	11	8.45867	3.48117e+06	2.9689e+06	3.22504e+06	6.50853	0.856185	0.87645	0.898336	0.815334	0.817919	-0.224006	-0.190256	-0.154673	-0.294537	-0.289971	-0.230689	0.0613367	3.32945	4.25389	Yes	TRUE	FALSE	FALSE	NA	NA	NA	Human	HUMAN_candidate
O60671	-0.704736	19.5276	-5.21807	0.000730952	0.000768715	-1.4413	RAD1_HUMAN	RAD1	Cell cycle checkpoint protein RAD1	946830	718760	784048	638817	749002	748903	NA	NA	638386	609410	2	3.11423	767491	665566	729269	5.86289	0.97578	NA	NA	0.831783	0.794029	-0.0353722	NA	NA	-0.265721	-0.332737	-0.211277	0.15598	14.8144	11.06	Yes	TRUE	FALSE	FALSE	NA	NA	NA	Human	HUMAN_candidate
O60678	-0.821536	19.5687	-9.34583	2.46823e-06	3.06074e-06	4.32618	ANM3_HUMAN	PRMT3	Protein arginine N-methyltransferase 3	921409	843049	825338	742847	1.01858e+06	699329	743696	683266	655455	697147	5	5.51417	870244	695779	783011	5.89377	0.803601	0.854583	0.785142	0.753184	0.801094	-0.315449	-0.226707	-0.348974	-0.408925	-0.319957	-0.324002	0.0659379	11.998	4.59757	Yes	TRUE	FALSE	FALSE	NA	NA	NA	Human	HUMAN_candidate
O60684	-0.90052	22.2864	-17.951	4.48258e-09	9.44717e-09	11.1427	IMA7_HUMAN	KPNA6	Importin subunit alpha-7	5.5469e+06	5.67182e+06	5.77041e+06	5.66786e+06	5.89266e+06	4.31318e+06	4.96513e+06	4.78123e+06	4.46893e+06	4.30047e+06	10	8.0247	5.70993e+06	4.56579e+06	5.13786e+06	6.71078	0.755382	0.869561	0.837353	0.782659	0.753157	-0.404721	-0.201642	-0.256093	-0.353545	-0.408978	-0.324996	0.09245	2.26405	6.47382	Yes	TRUE	FALSE	FALSE	NA	NA	NA	Human	HUMAN_candidate
O60701	-0.877292	23.27	-30.5039	2.16024e-11	2.17158e-10	16.801	UGDH_HUMAN	UGDH	UDP-glucose 6-dehydrogenase	1.09709e+07	1.13741e+07	1.09288e+07	1.12039e+07	1.10393e+07	9.22457e+06	9.00301e+06	9.20123e+06	9.12831e+06	9.2868e+06	22	9.66322	1.11034e+07	9.16878e+06	1.01361e+07	7.00587	0.830788	0.810834	0.828686	0.822118	0.836393	-0.267447	-0.302522	-0.271102	-0.282582	-0.257747	-0.27628	0.0171511	1.65782	1.18492	Yes	TRUE	FALSE	FALSE	NA	NA	NA	Human	HUMAN_candidate
O60716	-0.974661	21.5733	-19.6033	1.86224e-09	4.4995e-09	12.0851	CTND1_HUMAN	CTNND1	Catenin delta-1	3.78238e+06	3.53941e+06	3.53538e+06	3.49727e+06	3.62525e+06	2.6657e+06	2.605e+06	2.82576e+06	2.56243e+06	2.80975e+06	19	8.34684	3.59594e+06	2.69373e+06	3.14483e+06	6.4976	0.741309	0.724427	0.785819	0.712591	0.781366	-0.431853	-0.465087	-0.34773	-0.488854	-0.355929	-0.41789	0.0636787	3.1774	4.42332	Yes	TRUE	FALSE	FALSE	NA	NA	NA	Human	HUMAN_candidate
O60749	-0.786713	21.5721	-18.5322	3.26343e-09	7.19634e-09	11.4836	SNX2_HUMAN	SNX2	Sorting nexin-2	3.32718e+06	3.3681e+06	3.22184e+06	3.3985e+06	3.53167e+06	2.77401e+06	3.00003e+06	2.82312e+06	2.77329e+06	3.00338e+06	14	8.14289	3.36946e+06	2.87477e+06	3.12211e+06	6.49445	0.823282	0.890359	0.837856	0.823069	0.891355	-0.280542	-0.167541	-0.255225	-0.280915	-0.165928	-0.23003	0.0587144	3.3424	4.09181	Yes	TRUE	FALSE	FALSE	NA	NA	NA	Human	HUMAN_candidate
O60762	-0.903523	22.1556	-29.5961	2.93429e-11	2.45997e-10	16.4818	DPM1_HUMAN	DPM1	Dolichol-phosphate mannosyltransferase subunit 1	5.26426e+06	5.26568e+06	5.21447e+06	5.37831e+06	5.01242e+06	4.13573e+06	4.0936e+06	4.02245e+06	4.19724e+06	4.32659e+06	8	9.60907	5.22703e+06	4.15512e+06	4.69107e+06	6.67127	0.791221	0.783161	0.769548	0.802987	0.827734	-0.337848	-0.35262	-0.377916	-0.316551	-0.272761	-0.331539	0.0397321	2.56637	2.76863	Yes	TRUE	FALSE	FALSE	NA	NA	NA	Human	HUMAN_candidate
O60763	-0.755542	21.4264	-14.6526	3.33746e-08	5.57727e-08	8.98007	USO1_HUMAN	USO1	General vesicular transport factor p115	2.98168e+06	3.02764e+06	3.08284e+06	2.8603e+06	3.13518e+06	2.56212e+06	2.60212e+06	2.5866e+06	2.53364e+06	2.83699e+06	14	7.25358	3.01753e+06	2.62429e+06	2.82091e+06	6.45039	0.849078	0.862335	0.857192	0.83964	0.940171	-0.23603	-0.21368	-0.22231	-0.252158	-0.0890048	-0.202636	0.0651703	3.48426	4.63721	Yes	TRUE	FALSE	FALSE	NA	NA	NA	Human	HUMAN_candidate
O60814;P57053;P58876;P62807;Q5QNW6;Q93079;Q99877;Q99879;Q99880	-0.839136	24.2487	-14.7742	3.07731e-08	5.1851e-08	9.06767	H2B1C_HUMAN;H2B1D_HUMAN;H2B1H_HUMAN;H2B1K_HUMAN;H2B1L_HUMAN;H2B1M_HUMAN;H2B1N_HUMAN;H2B2F_HUMAN;H2BFS_HUMAN	H2BC12;H2BC12L;H2BC13;H2BC14;H2BC15;H2BC18;H2BC4;H2BC5;H2BC9	Histone H2B type 1-K	2.16373e+07	1.9472e+07	2.04681e+07	2.3671e+07	2.2024e+07	1.88414e+07	1.86524e+07	1.87589e+07	1.73516e+07	1.88054e+07	7	7.28524	2.14545e+07	1.84819e+07	1.99682e+07	7.30034	0.878203	0.869392	0.874359	0.808761	0.876525	-0.187373	-0.201922	-0.193703	-0.306215	-0.190133	-0.215869	0.0508003	7.43356	3.44057	Yes	TRUE	FALSE	FALSE	NA	NA	NA	Human	HUMAN_candidate
O60826	-0.737481	19.5988	-9.94196	1.38819e-06	1.76649e-06	4.94864	CCD22_HUMAN	CCDC22	Coiled-coil domain-containing protein 22	827474	912509	831701	810227	915765	749852	723592	778864	626663	789576	11	5.75289	859535	733709	796622	5.90125	0.872392	0.841841	0.906146	0.729072	0.918608	-0.196951	-0.248381	-0.142185	-0.455867	-0.122478	-0.233172	0.133854	5.87555	8.88053	Yes	TRUE	FALSE	FALSE	NA	NA	NA	Human	HUMAN_candidate
O60828	-0.611587	22.0926	-13.4749	7.57237e-08	1.16859e-07	8.09507	PQBP1_HUMAN	PQBP1	Polyglutamine-binding protein 1	4.62709e+06	4.53926e+06	4.14715e+06	4.64568e+06	4.71042e+06	4.18519e+06	4.77943e+06	4.21951e+06	4.48102e+06	4.37559e+06	6	6.93234	4.53392e+06	4.40815e+06	4.47103e+06	6.65041	0.923084	1.05415	0.930654	0.988332	0.965079	-0.115467	0.0760797	-0.103684	-0.0169323	-0.0512803	-0.0422567	0.0772322	4.95575	5.43402	Yes	TRUE	FALSE	FALSE	FQ_HUMAN	SFQ_HUMAN	NA	Human	HUMAN_candidate
O60831	-0.854942	22.4044	-21.2672	8.23426e-10	2.30404e-09	12.9577	PRAF2_HUMAN	PRAF2	PRA1 family protein 2	6.16683e+06	6.18599e+06	6.16319e+06	6.09331e+06	5.86409e+06	5.02551e+06	5.23649e+06	4.99886e+06	4.71712e+06	5.19914e+06	2	8.63751	6.09468e+06	5.03542e+06	5.56505e+06	6.74547	0.824573	0.85919	0.8202	0.773972	0.853061	-0.278282	-0.218951	-0.285953	-0.369646	-0.229279	-0.276422	0.0598128	2.19229	4.0939	Yes	TRUE	FALSE	FALSE	NA	NA	NA	Human	HUMAN_candidate
O60832	-0.794438	21.916	-13.7722	6.12067e-08	9.64442e-08	8.32507	DKC1_HUMAN	DKC1	H/ACA ribonucleoprotein complex subunit DKC1	4.24474e+06	3.92397e+06	4.32386e+06	4.35302e+06	4.54265e+06	3.82694e+06	3.5666e+06	3.58299e+06	3.45207e+06	3.82546e+06	22	7.01572	4.27765e+06	3.65081e+06	3.96423e+06	6.59816	0.894636	0.833777	0.837607	0.807003	0.89429	-0.160628	-0.262266	-0.255655	-0.309354	-0.161186	-0.229818	0.066227	5.28212	4.59788	Yes	TRUE	FALSE	FALSE	NA	NA	NA	Human	HUMAN_candidate
O60841	-0.920886	22.6155	-28.6989	4.00815e-11	2.9355e-10	16.1559	IF2P_HUMAN	EIF5B	Eukaryotic translation initiation factor 5B	7.42705e+06	7.48317e+06	7.04644e+06	7.07485e+06	6.98808e+06	5.85152e+06	5.72385e+06	5.68609e+06	5.72071e+06	5.53449e+06	22	9.53232	7.20392e+06	5.70333e+06	6.45362e+06	6.8098	0.812269	0.794547	0.789305	0.794111	0.768262	-0.299971	-0.331796	-0.341345	-0.332588	-0.38033	-0.337206	0.0287831	3.22437	1.98922	Yes	TRUE	FALSE	FALSE	NA	NA	NA	Human	HUMAN_candidate
O60869	-0.75255	23.1625	-11.7454	2.85796e-07	3.98902e-07	6.6587	EDF1_HUMAN	EDF1	Endothelial differentiation-related factor 1	9.38848e+06	1.00646e+07	9.55007e+06	1.08247e+07	9.65914e+06	9.57419e+06	8.81252e+06	9.50825e+06	9.25976e+06	7.44356e+06	2	6.39913	9.89739e+06	8.91966e+06	9.40852e+06	6.97352	0.967346	0.890389	0.960683	0.935577	0.752074	-0.0478966	-0.167492	-0.0578678	-0.096072	-0.411054	-0.156076	0.150077	5.8133	9.83915	Yes	TRUE	FALSE	FALSE	NA	NA	NA	Human	HUMAN_candidate
O60879	-0.798115	19.5209	-8.17959	1.57626e-05	1.81537e-05	2.51726	DIAP2_HUMAN	DIAPH2	Protein diaphanous homolog 2	784239	782317	857973	820984	787246	NA	629891	822233	589869	609857	6	4.74103	806552	662962	742734	5.87083	NA	0.780968	1.01944	0.731347	0.756129	NA	-0.356665	0.0277801	-0.451373	-0.403296	-0.295888	0.219216	4.07001	16.2046	Yes	TRUE	FALSE	FALSE	NA	NA	NA	Human	HUMAN_candidate
O60884	-0.739738	21.7277	-14.3458	4.107e-08	6.73031e-08	8.75605	DNJA2_HUMAN	DNAJA2	DnaJ homolog subfamily A member 2	3.76288e+06	3.99964e+06	3.57582e+06	3.72567e+06	3.39773e+06	3.24791e+06	3.4591e+06	2.98629e+06	3.61815e+06	3.02437e+06	8	7.17197	3.69235e+06	3.26717e+06	3.47976e+06	6.54155	0.879633	0.936829	0.808779	0.979905	0.819092	-0.185027	-0.0941425	-0.306182	-0.0292858	-0.287902	-0.180508	0.120078	6.06936	8.35756	Yes	TRUE	FALSE	FALSE	NA	NA	NA	Human	HUMAN_candidate
O60885	-0.798133	20.2622	-10.3469	9.54227e-07	1.23772e-06	5.35419	BRD4_HUMAN	BRD4	Bromodomain-containing protein 4	1.3618e+06	1.26934e+06	1.41279e+06	1.49703e+06	1.36798e+06	1.10029e+06	1.34661e+06	1.1331e+06	994505	1.1562e+06	9	5.90738	1.38179e+06	1.14614e+06	1.26396e+06	6.10173	0.796277	0.974538	0.820023	0.719723	0.836744	-0.328658	-0.0372093	-0.286263	-0.474486	-0.257141	-0.276752	0.157836	5.99792	11.1694	Yes	TRUE	FALSE	FALSE	NA	NA	NA	Human	HUMAN_candidate
O60888	-0.939851	22.3225	-9.74052	1.68072e-06	2.11641e-06	4.74179	CUTA_HUMAN	CUTA	Protein CutA	5649208	6.16023e+06	5690050	5.72903e+06	6468680	4.53095e+06	4139218	3.90185e+06	5.00749e+06	5.68964e+06	1	5.6744	5.93944e+06	4.65383e+06	5.29663e+06	6.724	0.762857	0.696904	0.65694	0.843091	0.957942	-0.390515	-0.520969	-0.606167	-0.24624	-0.0619903	-0.365176	0.217404	6.06786	15.3579	Yes	TRUE	FALSE	FALSE	NA	NA	NA	Human	HUMAN_candidate
O60925	-1.01653	20.8896	-10.7735	6.51355e-07	8.63437e-07	5.76735	PFD1_HUMAN	PFDN1	Prefoldin subunit 1	2.33895e+06	2.3276e+06	2.24685e+06	2.20871e+06	2.30111e+06	1.95483e+06	1.7834e+06	1.68318e+06	1.31295e+06	1.54541e+06	2	6.06377	2.28464e+06	1.65596e+06	1.9703e+06	6.29453	0.85564	0.780602	0.736738	0.574685	0.676436	-0.224925	-0.357341	-0.440776	-0.799158	-0.563975	-0.477235	0.218244	2.42324	14.6739	Yes	TRUE	FALSE	FALSE	NA	NA	NA	Human	HUMAN_candidate
O60934	-0.876585	19.2991	-13.9269	5.48827e-08	8.75629e-08	8.4429	NBN_HUMAN	NBN	Nibrin	742366	739606	745392	676399	765602	517309	635887	576864	560075	538260	6	7.05768	733873	565679	649776	5.81276	0.704903	0.866481	0.786054	0.763177	0.733451	-0.504504	-0.20676	-0.3473	-0.389911	-0.447228	-0.379141	0.113134	4.59454	7.99283	Yes	TRUE	FALSE	FALSE	NA	NA	NA	Human	HUMAN_candidate
O60936	-0.640474	19.7508	-6.80017	0.000119856	0.000129821	0.534001	NOL3_HUMAN	NOL3	Nucleolar protein 3	893817	876176	883169	903481	807948	673327	NA	926196	811161	NA	2	3.88666	872918	803561	846909	5.92784	0.771351	NA	1.06103	0.929251	NA	-0.37454	NA	0.0854711	-0.105859	NA	-0.131643	0.231087	4.32737	15.7556	Yes	TRUE	FALSE	FALSE	FQ_HUMAN	SFQ_HUMAN	NA	Human	HUMAN_candidate
O60942	-1.18202	18.8133	-16.2107	1.23299e-08	2.27205e-08	10.054	MCE1_HUMAN	RNGTT	mRNA-capping enzyme	577391	582609	608046	531163	624090	332161	385345	402387	351904	335400	6	7.64358	584660	361439	473050	5.67491	0.568127	0.659093	0.688241	0.601895	0.573667	-0.815714	-0.601446	-0.539015	-0.732417	-0.801714	-0.698061	0.122879	6.05964	8.61061	Yes	TRUE	FALSE	FALSE	NA	NA	NA	Human	HUMAN_candidate
O74700	1.49071	20.5382	16.0543	1.35704e-08	2.47128e-08	9.95072	TIM9_YEAST	TIM9	Mitochondrial import inner membrane translocase subunit TIM9	884757	631371	805807	837999	679303	3.16168e+06	3.1413e+06	2.85382e+06	3.35051e+06	2.97801e+06	3	7.60708	767847	3.09706e+06	1.93246e+06	6.28611	4.11759	4.09104	3.71665	4.36351	3.87838	2.0418	2.03247	1.894	2.12549	1.95546	2.00984	0.0884362	14.0411	6.12012	Yes	FALSE	TRUE	FALSE	NA	NA	NA	Yeast	YEAST_candidate
O75027	-0.818802	20.7237	-19.4376	2.02711e-09	4.83331e-09	11.9942	ABCB7_HUMAN	ABCB7	Iron-sulfur clusters transporter ABCB7, mitochondrial	1.77346e+06	1.92405e+06	1.99364e+06	1.90163e+06	1.94237e+06	1.51699e+06	1.57729e+06	1.55654e+06	1.66465e+06	1.51811e+06	9	8.31576	1.90703e+06	1.56671e+06	1.73687e+06	6.23977	0.795471	0.82709	0.816212	0.872901	0.796058	-0.330119	-0.273883	-0.292984	-0.19611	-0.329055	-0.28443	0.0549176	4.30099	3.86172	Yes	TRUE	FALSE	FALSE	NA	NA	NA	Human	HUMAN_candidate
O75044	-0.836395	19.4941	-6.73852	0.000127869	0.000138316	0.463016	SRGP2_HUMAN	SRGAP2	SLIT-ROBO Rho GTPase-activating protein 2	850434	707086	796424	734104	766962	571465	NA	NA	531940	750721	3	3.85913	771002	618042	713642	5.85348	0.741198	NA	NA	0.689933	0.973695	-0.43207	NA	NA	-0.535472	-0.0384579	-0.335333	0.262248	7.22695	18.8645	Yes	TRUE	FALSE	FALSE	NA	NA	NA	Human	HUMAN_candidate
O75083	-0.901632	24.0401	-32.6681	1.07754e-11	1.64598e-10	17.5223	WDR1_HUMAN	WDR1	WD repeat-containing protein 1	1.91698e+07	1.90334e+07	1.87047e+07	1.96855e+07	1.8247e+07	1.53768e+07	1.56132e+07	1.52851e+07	1.58315e+07	1.59578e+07	21	9.78358	1.89681e+07	1.56129e+07	1.72905e+07	7.23781	0.810668	0.823132	0.805834	0.834641	0.841296	-0.302818	-0.280805	-0.311445	-0.260772	-0.249314	-0.281031	0.0265335	2.8255	1.83946	Yes	TRUE	FALSE	FALSE	NA	NA	NA	Human	HUMAN_candidate
O75116	-0.792654	21.9056	-23.206	3.42584e-10	1.16898e-09	13.8918	ROCK2_HUMAN	ROCK2	Rho-associated protein kinase 2	4.17649e+06	4.30991e+06	4.20609e+06	4.29086e+06	4.21919e+06	3.46915e+06	3.58622e+06	3.79653e+06	3.76473e+06	3.51331e+06	32	8.93219	4.24051e+06	3.62599e+06	3.93325e+06	6.59475	0.818097	0.845705	0.895301	0.887802	0.828512	-0.289656	-0.241774	-0.159555	-0.17169	-0.271405	-0.226816	0.0585741	1.34899	4.07221	Yes	TRUE	FALSE	FALSE	NA	NA	NA	Human	HUMAN_candidate
O75122	-0.577068	19.2229	-7.05089	3.08624e-05	3.48057e-05	1.59996	CLAP2_HUMAN	CLASP2	CLIP-associating protein 2	614292	592977	621262	657845	657259	568938	618703	603135	714012	488701	10	4.45835	628727	598698	613713	5.78797	0.904905	0.984057	0.959296	1.13565	0.777287	-0.144161	-0.0231864	-0.0599524	0.183515	-0.363481	-0.0814533	0.198455	4.50153	13.647	Yes	TRUE	FALSE	FALSE	FQ_HUMAN	SFQ_HUMAN	NA	Human	HUMAN_candidate
O75128	-0.981882	19.0406	-14.1083	4.83614e-08	7.81703e-08	8.57955	COBL_HUMAN	COBL	Protein cordon-bleu	671621	604487	617611	624027	669821	459749	387945	473073	469334	484451	9	7.10696	637513	454910	546212	5.73736	0.72116	0.608528	0.74206	0.736195	0.759906	-0.471609	-0.716605	-0.430392	-0.44184	-0.396107	-0.49131	0.12881	4.88278	8.45562	Yes	TRUE	FALSE	FALSE	NA	NA	NA	Human	HUMAN_candidate
O75131	-0.904526	22.4493	-23.8596	2.58978e-10	9.53097e-10	14.1888	CPNE3_HUMAN	CPNE3	Copine-3	6.51617e+06	6.28687e+06	6.22128e+06	6.50544e+06	6.43074e+06	5.44665e+06	4.93737e+06	4.86411e+06	5.2058e+06	5.08489e+06	12	9.02086	6.3921e+06	5.10776e+06	5.74993e+06	6.75966	0.852091	0.772417	0.760956	0.814412	0.795496	-0.230921	-0.372547	-0.394115	-0.29617	-0.330073	-0.324765	0.0647016	2.06934	4.52186	Yes	TRUE	FALSE	FALSE	NA	NA	NA	Human	HUMAN_candidate
O75150	-0.776163	20.0895	-6.29546	8.062e-05	8.83957e-05	0.568216	BRE1B_HUMAN	RNF40	E3 ubiquitin-protein ligase BRE1B	1.14192e+06	1.18456e+06	1.36136e+06	1.17546e+06	1.23231e+06	1.06784e+06	916717	1.13469e+06	785907	1.25292e+06	14	4.05357	1.21912e+06	1.03161e+06	1.12537e+06	6.05129	0.87591	0.751949	0.93074	0.644651	1.02772	-0.191145	-0.411293	-0.103549	-0.633411	0.0394535	-0.259989	0.265149	7.04028	17.7742	Yes	TRUE	FALSE	FALSE	NA	NA	NA	Human	HUMAN_candidate
O75152	-0.776587	22.1559	-14.2824	4.2891e-08	7.00757e-08	8.7092	ZC11A_HUMAN	ZC3H11A	Zinc finger CCCH domain-containing protein 11A	4.72363e+06	4.78812e+06	5.31272e+06	4.89917e+06	5.33126e+06	4.39324e+06	4.20028e+06	4.34074e+06	4.35127e+06	4.4391e+06	12	7.15443	5.01098e+06	4.34493e+06	4.67795e+06	6.67006	0.876723	0.838215	0.866246	0.868347	0.885874	-0.189806	-0.254608	-0.207151	-0.203657	-0.174827	-0.20601	0.0300145	5.80414	2.06443	Yes	TRUE	FALSE	FALSE	NA	NA	NA	Human	HUMAN_candidate
O75153	-0.806414	22.6261	-18.9385	2.62858e-09	6.01214e-09	11.7157	CLU_HUMAN	CLUH	Clustered mitochondria protein homolog	7.40289e+06	6.84108e+06	6.80946e+06	6.9313e+06	6.90365e+06	5.91455e+06	5.96814e+06	6.31099e+06	6.03497e+06	5.68998e+06	27	8.22097	6.97768e+06	5.98373e+06	6.4807e+06	6.81162	0.847639	0.855319	0.904455	0.864897	0.815455	-0.238479	-0.225465	-0.144879	-0.2094	-0.294322	-0.222509	0.053896	3.47664	3.74665	Yes	TRUE	FALSE	FALSE	NA	NA	NA	Human	HUMAN_candidate
O75165	-1.00298	19.3604	-12.3674	1.73945e-07	2.51405e-07	7.19585	DJC13_HUMAN	DNAJC13	DnaJ homolog subfamily C member 13	781450	791221	820615	759970	841633	599228	482409	598748	521013	629984	18	6.59963	798978	566277	682627	5.83418	0.749994	0.603783	0.749393	0.6521	0.788488	-0.41505	-0.727899	-0.416205	-0.616836	-0.34284	-0.503766	0.161597	4.04434	10.915	Yes	TRUE	FALSE	FALSE	NA	NA	NA	Human	HUMAN_candidate
O75175	-0.925905	20.3521	-18.5202	3.28457e-09	7.22727e-09	11.4766	CNOT3_HUMAN	CNOT3	CCR4-NOT transcription complex subunit 3	1.59841e+06	1.40154e+06	1.48878e+06	1.62147e+06	1.56534e+06	1.19143e+06	1.11589e+06	1.13622e+06	1.24111e+06	1.12862e+06	5	8.14103	1.53511e+06	1.16265e+06	1.34888e+06	6.12997	0.77612	0.726911	0.740155	0.808486	0.735203	-0.365648	-0.46015	-0.434101	-0.306706	-0.443786	-0.402078	0.0643436	5.8598	4.51625	Yes	TRUE	FALSE	FALSE	NA	NA	NA	Human	HUMAN_candidate
O75179	-1.01381	22.1556	-19.9804	1.53902e-09	3.82932e-09	12.2892	ANR17_HUMAN	ANKRD17	Ankyrin repeat domain-containing protein 17	5.56292e+06	5.03136e+06	5.42189e+06	5.68773e+06	5.45036e+06	4.32518e+06	4.09288e+06	3.67398e+06	3.99746e+06	3.91948e+06	15	8.41688	5.43085e+06	4.0018e+06	4.71632e+06	6.6736	0.79641	0.753635	0.676502	0.736064	0.721707	-0.328417	-0.408062	-0.563834	-0.442097	-0.470516	-0.442585	0.0861798	4.54294	5.95463	Yes	TRUE	FALSE	FALSE	NA	NA	NA	Human	HUMAN_candidate
O75223	-0.669995	21.0601	-13.3058	8.56284e-08	1.30567e-07	7.9622	GGCT_HUMAN	GGCT	Gamma-glutamylcyclotransferase	2.25883e+06	2.26406e+06	2.32994e+06	2.34298e+06	2.20555e+06	1.99823e+06	2.23074e+06	1.8458e+06	2.20824e+06	2.19112e+06	4	6.88417	2.28027e+06	2.09483e+06	2.18755e+06	6.33996	0.876312	0.97828	0.809466	0.968411	0.960903	-0.190483	-0.0316804	-0.304958	-0.0463089	-0.0575379	-0.126194	0.118446	2.47154	7.98618	Yes	TRUE	FALSE	FALSE	FQ_HUMAN	SFQ_HUMAN	NA	Human	HUMAN_candidate
O75251	-0.877931	21.4547	-17.9029	4.60396e-09	9.67228e-09	11.114	NDUS7_HUMAN	NDUFS7	NADH dehydrogenase [ubiquinone] iron-sulfur protein 7, mitochondrial	3.36011e+06	3.12228e+06	3.24057e+06	3.15651e+06	3.15856e+06	2.67734e+06	2.63683e+06	2.35931e+06	2.47112e+06	2.68299e+06	3	8.01447	3.2076e+06	2.56552e+06	2.88656e+06	6.46038	0.834686	0.822054	0.735536	0.770395	0.836448	-0.260695	-0.282695	-0.443131	-0.37633	-0.257653	-0.324101	0.082229	2.98387	5.60879	Yes	TRUE	FALSE	FALSE	NA	NA	NA	Human	HUMAN_candidate
O75306	-1.28944	21.3384	-11.4615	3.61292e-07	4.96614e-07	6.40508	NDUS2_HUMAN	NDUFS2	NADH dehydrogenase [ubiquinone] iron-sulfur protein 2, mitochondrial	3.34679e+06	3.38402e+06	3.39591e+06	3.25339e+06	3.67814e+06	2.38091e+06	1.8839e+06	2.2355e+06	1.57251e+06	2.25946e+06	8	6.30398	3.41165e+06	2.06646e+06	2.73905e+06	6.4376	0.697876	0.552196	0.655256	0.460924	0.662278	-0.518957	-0.856747	-0.60987	-1.1174	-0.594491	-0.739493	0.246488	4.66415	16.0865	Yes	TRUE	FALSE	FALSE	NA	NA	NA	Human	HUMAN_candidate
O75312	-0.798911	19.8381	-9.79523	1.59515e-06	2.0145e-06	4.79831	ZPR1_HUMAN	ZPR1	Zinc finger protein ZPR1	972311	955541	1.08101e+06	1.07612e+06	1.08559e+06	843559	824598	958791	728239	895205	10	5.69583	1.03411e+06	850078	942096	5.9741	0.815731	0.797396	0.927162	0.704216	0.865673	-0.293835	-0.326632	-0.109107	-0.505911	-0.208106	-0.288718	0.147813	6.23077	10.0837	Yes	TRUE	FALSE	FALSE	NA	NA	NA	Human	HUMAN_candidate
O75323	-0.904033	20.7943	-10.3163	9.81228e-07	1.27047e-06	5.324	NIPS2_HUMAN	NIPSNAP2	Protein NipSnap homolog 2	2.21363e+06	2.05335e+06	1.86647e+06	2.2004e+06	1.98354e+06	1.66722e+06	1.67954e+06	1.23472e+06	1.77728e+06	1.6903e+06	2	5.89604	2.06348e+06	1.60981e+06	1.83665e+06	6.26403	0.807965	0.813939	0.598369	0.861303	0.819153	-0.307636	-0.297008	-0.740892	-0.215408	-0.287796	-0.369748	0.210615	7.13058	13.3004	Yes	TRUE	FALSE	FALSE	NA	NA	NA	Human	HUMAN_candidate
O75340	-1.03409	24.3894	-23.9796	2.46213e-10	9.24932e-10	14.2425	PDCD6_HUMAN	PDCD6	Programmed cell death protein 6	2.5182e+07	2.52879e+07	2.38666e+07	2.54589e+07	2.62454e+07	1.91017e+07	1.8822e+07	1.74908e+07	1.99903e+07	1.99213e+07	8	9.03389	2.52082e+07	1.90652e+07	2.21367e+07	7.34511	0.757757	0.746663	0.693853	0.79301	0.790273	-0.400192	-0.421471	-0.527298	-0.33459	-0.339577	-0.404626	0.0782438	3.4041	5.32851	Yes	TRUE	FALSE	FALSE	NA	NA	NA	Human	HUMAN_candidate
O75347	-0.906423	22.738	-19.7475	1.73058e-09	4.2332e-09	12.1636	TBCA_HUMAN	TBCA	Tubulin-specific chaperone A	7.90136e+06	7.58547e+06	7.69945e+06	7.69648e+06	8.08504e+06	6.23799e+06	5.9379e+06	6.62231e+06	6.29186e+06	6.1602e+06	7	8.37333	7.79356e+06	6.25005e+06	7.02181e+06	6.84645	0.800403	0.761898	0.849715	0.807315	0.790422	-0.321202	-0.392331	-0.234949	-0.308796	-0.339306	-0.319317	0.0569271	2.55143	3.96769	Yes	TRUE	FALSE	FALSE	NA	NA	NA	Human	HUMAN_candidate
O75348	-0.698956	19.7345	-8.33265	7.05004e-06	8.34677e-06	3.19197	VATG1_HUMAN	ATP6V1G1	V-type proton ATPase subunit G 1	914149	969520	960198	871079	935939	941033	776212	814569	686312	882100	2	5.07848	930177	820045	875111	5.94206	1.01167	0.834478	0.875714	0.73783	0.948314	0.0167399	-0.261055	-0.191468	-0.43864	-0.0765627	-0.190197	0.174987	4.24338	11.9363	Yes	TRUE	FALSE	FALSE	NA	NA	NA	Human	HUMAN_candidate
O75351	-0.97672	21.7346	-25.3782	1.38992e-10	6.24408e-10	14.8478	VPS4B_HUMAN	VPS4B	Vacuolar protein sorting-associated protein 4B	4.03292e+06	4.00737e+06	3.96724e+06	4.04266e+06	4.03466e+06	3.09217e+06	2.96843e+06	3.0519e+06	2.85437e+06	3.10159e+06	8	9.20453	4.01697e+06	3.01369e+06	3.51533e+06	6.54597	0.769776	0.738972	0.759751	0.710577	0.772121	-0.37749	-0.436408	-0.396401	-0.492938	-0.373101	-0.415268	0.0501016	0.766545	3.43145	Yes	TRUE	FALSE	FALSE	NA	NA	NA	Human	HUMAN_candidate
O75352	-0.987098	20.5359	-16.6122	9.67825e-09	1.84178e-08	10.3148	MPU1_HUMAN	MPDU1	Mannose-P-dolichol utilization defect 1 protein	1.89283e+06	1.73616e+06	1.72787e+06	1.77476e+06	1.74918e+06	1.18579e+06	1.31801e+06	1.35756e+06	1.20945e+06	1.41146e+06	2	7.73476	1.77616e+06	1.29645e+06	1.53631e+06	6.18648	0.667614	0.742055	0.764325	0.680934	0.794666	-0.582913	-0.430401	-0.387742	-0.554414	-0.331579	-0.45741	0.107909	3.80529	7.44258	Yes	TRUE	FALSE	FALSE	NA	NA	NA	Human	HUMAN_candidate
O75362	-0.551368	20.2003	-5.26709	0.000336466	0.000358152	-0.958916	ZN217_HUMAN	ZNF217	Zinc finger protein 217	1.21941e+06	958986	1.15742e+06	1.42883e+06	1.37177e+06	1.09285e+06	1.16573e+06	1.14388e+06	1.31784e+06	1.24773e+06	2	3.44593	1.22728e+06	1.19361e+06	1.21045e+06	6.08295	0.890462	0.949845	0.93204	1.07379	1.01666	-0.167374	-0.0742366	-0.101537	0.102709	0.0238376	-0.0433202	0.106734	15.1577	7.46604	Yes	TRUE	FALSE	FALSE	FQ_HUMAN	SFQ_HUMAN	NA	Human	HUMAN_candidate
O75367	-0.913438	24.5909	-37.5771	2.59667e-12	1.12001e-10	18.9799	H2AY_HUMAN	MACROH2A1	Core histone macro-H2A.1	2.74469e+07	2.83759e+07	2.74153e+07	2.86485e+07	2.69172e+07	2.26425e+07	2.32847e+07	2.27763e+07	2.30467e+07	2.26897e+07	13	9.95078	2.77608e+07	2.2888e+07	2.53244e+07	7.40354	0.815628	0.838762	0.820447	0.830191	0.81733	-0.294018	-0.253666	-0.285517	-0.268485	-0.291009	-0.278539	0.017055	2.60748	1.18581	Yes	TRUE	FALSE	FALSE	NA	NA	NA	Human	HUMAN_candidate
O75368	-0.900868	22.3513	-21.0658	9.05884e-10	2.48093e-09	12.8558	SH3L1_HUMAN	SH3BGRL	Adapter SH3BGRL	6.15594e+06	6.01821e+06	5.86214e+06	6.06411e+06	5.75317e+06	4.85085e+06	5.06239e+06	4.59497e+06	4.44122e+06	4.92824e+06	5	8.60539	5.97071e+06	4.77553e+06	5.37312e+06	6.73023	0.81244	0.84787	0.769584	0.743835	0.825403	-0.299668	-0.238086	-0.37785	-0.426946	-0.27683	-0.323876	0.0769675	2.7058	5.29379	Yes	TRUE	FALSE	FALSE	NA	NA	NA	Human	HUMAN_candidate
O75369	-0.89323	24.4094	-30.9249	1.87986e-11	2.0813e-10	16.9456	FLNB_HUMAN	FLNB	Filamin-B	2.42567e+07	2.46968e+07	2.44545e+07	2.44051e+07	2.39046e+07	2.04382e+07	2.06169e+07	2.0094e+07	2.0142e+07	2.01704e+07	118	9.68166	2.43436e+07	2.02923e+07	2.23179e+07	7.34865	0.839574	0.846915	0.825434	0.827408	0.828572	-0.25227	-0.239711	-0.276776	-0.27333	-0.271301	-0.262678	0.0159873	1.19952	1.11136	Yes	TRUE	FALSE	FALSE	NA	NA	NA	Human	HUMAN_candidate
O75376	-0.722912	19.2448	-13.1476	9.6185e-08	1.45472e-07	7.83653	NCOR1_HUMAN	NCOR1	Nuclear receptor corepressor 1	661679	693137	666830	648177	682830	635391	520692	589751	585367	542085	6	6.83722	670531	574657	622594	5.7942	0.947594	0.776538	0.879529	0.872991	0.808442	-0.0776592	-0.364872	-0.185197	-0.195961	-0.306784	-0.226094	0.112232	2.64063	7.78433	Yes	TRUE	FALSE	FALSE	NA	NA	NA	Human	HUMAN_candidate
O75380	-1.08482	20.2152	-8.77729	4.39615e-06	5.29326e-06	3.70219	NDUS6_HUMAN	NDUFS6	NADH dehydrogenase [ubiquinone] iron-sulfur protein 6, mitochondrial	1.63846e+06	1.45736e+06	1.6971e+06	1.32996e+06	1.2901e+06	1.32761e+06	1.00094e+06	928387	928503	864202	3	5.27628	1.4826e+06	1.00993e+06	1.24626e+06	6.09561	0.895464	0.675126	0.62619	0.626268	0.582898	-0.159292	-0.566771	-0.675327	-0.675148	-0.778685	-0.571045	0.242067	12.2202	18.2255	Yes	TRUE	FALSE	FALSE	NA	NA	NA	Human	HUMAN_candidate
O75381	-1.11692	20.1422	-15.9746	1.42547e-08	2.58506e-08	9.89771	PEX14_HUMAN	PEX14	Peroxisomal membrane protein PEX14	1.4614e+06	1.39066e+06	1.41762e+06	1.37328e+06	1.44612e+06	1.01312e+06	919304	785997	959426	1.03083e+06	3	7.58753	1.41782e+06	941735	1.17978e+06	6.0718	0.714562	0.648394	0.554371	0.676692	0.727053	-0.484868	-0.625057	-0.851076	-0.563428	-0.459867	-0.596859	0.156403	2.59669	10.364	Yes	TRUE	FALSE	FALSE	NA	NA	NA	Human	HUMAN_candidate
O75390	-0.908047	24.204	-25.4986	1.32502e-10	6.03311e-10	14.8983	CISY_HUMAN	CS	Citrate synthase, mitochondrial	2.11471e+07	2.15345e+07	2.09419e+07	2.10073e+07	2.16645e+07	1.70921e+07	1.75189e+07	1.70818e+07	1.75083e+07	1.81938e+07	11	9.21946	2.12591e+07	1.7479e+07	1.9369e+07	7.28711	0.803993	0.824065	0.803507	0.823571	0.855814	-0.314745	-0.279169	-0.315618	-0.280036	-0.224632	-0.28284	0.0370873	1.51835	2.59164	Yes	TRUE	FALSE	FALSE	NA	NA	NA	Human	HUMAN_candidate
O75391	-0.801099	20.2959	-8.86445	4.01623e-06	4.85556e-06	3.79987	SPAG7_HUMAN	SPAG7	Sperm-associated antigen 7	1.30923e+06	1.42587e+06	1.38473e+06	1.45121e+06	1.504e+06	1.03445e+06	1.38251e+06	1.25738e+06	992044	1.21177e+06	3	5.31376	1.41501e+06	1.17563e+06	1.29532e+06	6.11238	0.731054	0.977034	0.888604	0.701088	0.856367	-0.45195	-0.0335187	-0.170388	-0.512334	-0.223699	-0.278378	0.199669	5.17557	13.7437	Yes	TRUE	FALSE	FALSE	NA	NA	NA	Human	HUMAN_candidate
O75396	-0.756539	23.3262	-21.3563	7.89559e-10	2.23132e-09	13.0026	SC22B_HUMAN	SEC22B	Vesicle-trafficking protein SEC22b	1.09071e+07	1.11194e+07	1.10753e+07	1.09963e+07	1.12548e+07	9.98428e+06	9.93874e+06	1.01551e+07	9.70457e+06	9.9727e+06	10	8.65144	1.10706e+07	9.95107e+06	1.05108e+07	7.02164	0.901877	0.897762	0.917303	0.87661	0.90083	-0.148998	-0.155594	-0.12453	-0.189993	-0.150674	-0.153958	0.0234659	1.18305	1.62115	Yes	TRUE	FALSE	FALSE	NA	NA	NA	Human	HUMAN_candidate
O75400	-0.818913	22.7351	-23.3973	3.15403e-10	1.10222e-09	13.9796	PR40A_HUMAN	PRPF40A	Pre-mRNA-processing factor 40 homolog A	7.49551e+06	7.90918e+06	7.45455e+06	7.3019e+06	7.58612e+06	6.4e+06	6.69841e+06	6.14091e+06	6.62693e+06	6.29046e+06	13	8.95773	7.54945e+06	6.43134e+06	6.9904e+06	6.8445	0.847743	0.887271	0.813424	0.877803	0.833233	-0.2383	-0.172553	-0.29792	-0.188032	-0.263207	-0.232002	0.0520246	2.99095	3.60288	Yes	TRUE	FALSE	FALSE	NA	NA	NA	Human	HUMAN_candidate
O75436	-0.849041	22.5309	-26.0739	1.05771e-10	5.23548e-10	15.1362	VP26A_HUMAN	VPS26A	Vacuolar protein sorting-associated protein 26A	6.7399e+06	6.7211e+06	6.32329e+06	6.73359e+06	6.64564e+06	5.57e+06	5.75009e+06	5.54144e+06	5.42932e+06	5.27372e+06	15	9.28104	6.63271e+06	5.51291e+06	6.07281e+06	6.78339	0.839778	0.86693	0.835472	0.818567	0.795108	-0.25192	-0.206013	-0.259336	-0.288827	-0.330778	-0.267375	0.0462301	2.66932	3.20056	Yes	TRUE	FALSE	FALSE	NA	NA	NA	Human	HUMAN_candidate
O75439	-0.819101	21.7104	-25.5098	1.31918e-10	6.01761e-10	14.903	MPPB_HUMAN	PMPCB	Mitochondrial-processing peptidase subunit beta	3.71363e+06	3.74774e+06	3.79707e+06	3.74757e+06	3.71261e+06	3.15807e+06	3.24692e+06	2.96623e+06	3.23137e+06	3.0578e+06	11	9.22058	3.74372e+06	3.13208e+06	3.4379e+06	6.53629	0.843564	0.867296	0.79232	0.863143	0.81678	-0.24543	-0.205403	-0.335845	-0.212328	-0.29198	-0.258197	0.0552824	0.920503	3.80282	Yes	TRUE	FALSE	FALSE	NA	NA	NA	Human	HUMAN_candidate
O75446	-1.03589	20.1301	-6.81726	6.81839e-05	7.50507e-05	0.924807	SAP30_HUMAN	SAP30	Histone deacetylase complex subunit SAP30	1458735	1.30038e+06	1.03497e+06	1.63056e+06	1.2274e+06	1.10609e+06	706013	NA	895036	1.03198e+06	1	4.12465	1.33041e+06	934779	1.15457e+06	6.06242	0.831389	0.530674	NA	0.672752	0.775686	-0.266405	-0.914103	NA	-0.571853	-0.366455	-0.529704	0.286075	17.0308	18.8057	Yes	TRUE	FALSE	FALSE	NA	NA	NA	Human	HUMAN_candidate
O75475	-0.962941	24.2885	-29.5483	2.98277e-11	2.47877e-10	16.4647	PSIP1_HUMAN	PSIP1	PC4 and SFRS1-interacting protein	2.3484e+07	2.26642e+07	2.21079e+07	2.32654e+07	2.32613e+07	1.7781e+07	1.83951e+07	1.82643e+07	1.86594e+07	1.78648e+07	18	9.60576	2.29565e+07	1.81929e+07	2.05747e+07	7.31333	0.774549	0.801299	0.795603	0.812812	0.778199	-0.368571	-0.319587	-0.32988	-0.299006	-0.361789	-0.335767	0.0291596	2.45649	2.02131	Yes	TRUE	FALSE	FALSE	NA	NA	NA	Human	HUMAN_candidate
O75477	-0.726138	21.1434	-12.0695	2.20035e-07	3.12844e-07	6.94159	ERLN1_HUMAN	ERLIN1	Erlin-1	2.3871e+06	2.70223e+06	2.28215e+06	2.4272e+06	2.52335e+06	2.09434e+06	2.30505e+06	2.04752e+06	2.03316e+06	2.40453e+06	4	6.50467	2.4644e+06	2.17692e+06	2.32066e+06	6.36561	0.849838	0.935336	0.830838	0.825011	0.975703	-0.23474	-0.0964436	-0.26736	-0.277515	-0.0354864	-0.182309	0.109518	6.43556	7.70208	Yes	TRUE	FALSE	FALSE	NA	NA	NA	Human	HUMAN_candidate
O75489	-0.862171	22.041	-21.9527	5.98797e-10	1.79749e-09	13.2975	NDUS3_HUMAN	NDUFS3	NADH dehydrogenase [ubiquinone] iron-sulfur protein 3, mitochondrial	4.75231e+06	5.0429e+06	4.72941e+06	4.70723e+06	4.59867e+06	3.59392e+06	3.87705e+06	3.90615e+06	4.07874e+06	4.00695e+06	7	8.74533	4.7661e+06	3.89256e+06	4.32933e+06	6.63642	0.754057	0.813463	0.819569	0.85578	0.840718	-0.407254	-0.297851	-0.287063	-0.224688	-0.250306	-0.293432	0.0700019	3.47392	4.76064	Yes	TRUE	FALSE	FALSE	NA	NA	NA	Human	HUMAN_candidate
O75494	-0.785109	23.2031	-20.9097	9.76029e-10	2.63921e-09	12.7762	SRS10_HUMAN	SRSF10	Serine/arginine-rich splicing factor 10	1.02192e+07	1.01784e+07	1.05441e+07	1.01087e+07	1.03333e+07	9.18833e+06	8.97656e+06	8.9878e+06	8.88247e+06	9.14435e+06	9	8.57853	1.02768e+07	9.0359e+06	9.65633e+06	6.98481	0.894089	0.873482	0.874576	0.864326	0.889809	-0.16151	-0.19515	-0.193345	-0.210352	-0.168433	-0.185758	0.0202408	1.65626	1.40393	Yes	TRUE	FALSE	FALSE	NA	NA	NA	Human	HUMAN_candidate
O75521	-0.755838	20.7242	-9.37337	2.40191e-06	2.98133e-06	4.35563	ECI2_HUMAN	ECI2	Enoyl-CoA delta isomerase 2	1.83513e+06	1.75417e+06	1.83331e+06	1.849e+06	2.07028e+06	1.54416e+06	1.51311e+06	1.87348e+06	1.46351e+06	1.64275e+06	5	5.52559	1.86838e+06	1.6074e+06	1.73789e+06	6.24002	0.826472	0.809852	1.00273	0.783305	0.879239	-0.274962	-0.304269	0.00393072	-0.352354	-0.185673	-0.222665	0.14047	6.36212	10.1102	Yes	TRUE	FALSE	FALSE	NA	NA	NA	Human	HUMAN_candidate
O75530	-0.984514	19.6913	-25.4551	3.96498e-09	8.49043e-09	11.7802	EED_HUMAN	EED	Polycomb protein EED	918950	897015	928655	940580	889373	NA	NA	665602	656014	643053	5	8.07107	914914	654890	817405	5.91244	NA	NA	0.727502	0.717022	0.702856	NA	NA	-0.458977	-0.47991	-0.508699	-0.482529	0.0249642	2.34205	1.72799	Yes	TRUE	FALSE	FALSE	NA	NA	NA	Human	HUMAN_candidate
O75531	-0.855182	24.5163	-22.9978	3.75115e-10	1.25115e-09	13.7954	BAF_HUMAN	BANF1	Barrier-to-autointegration factor	2.61757e+07	2.72317e+07	2.54889e+07	2.56857e+07	2.4743e+07	2.10694e+07	2.38725e+07	2.19426e+07	2.26179e+07	2.14465e+07	3	8.90269	2.5865e+07	2.21898e+07	2.40274e+07	7.38071	0.814592	0.922964	0.848352	0.874458	0.829172	-0.295851	-0.115653	-0.237265	-0.193539	-0.270257	-0.222513	0.0709473	3.5628	4.97943	Yes	TRUE	FALSE	FALSE	NA	NA	NA	Human	HUMAN_candidate
O75533	-0.938274	23.1867	-25.8598	1.14959e-10	5.5265e-10	15.0483	SF3B1_HUMAN	SF3B1	Splicing factor 3B subunit 1	1.09709e+07	1.06693e+07	1.04398e+07	1.0648e+07	1.08185e+07	8.63749e+06	8.35503e+06	8.61294e+06	8.25994e+06	8.4614e+06	47	9.25755	1.07093e+07	8.46536e+06	9.58733e+06	6.9817	0.806541	0.780166	0.804248	0.771287	0.790098	-0.31018	-0.358147	-0.314288	-0.374661	-0.339896	-0.339434	0.0277465	1.85775	1.92111	Yes	TRUE	FALSE	FALSE	NA	NA	NA	Human	HUMAN_candidate
O75534	-0.821292	22.5848	-31.5549	1.53202e-11	1.87696e-10	17.158	CSDE1_HUMAN	CSDE1	Cold shock domain-containing protein E1	6.62679e+06	7.07606e+06	6.76504e+06	6.93381e+06	6.68373e+06	5.82694e+06	5.87146e+06	5.59049e+06	5.8165e+06	5.79567e+06	22	9.72655	6.81709e+06	5.78021e+06	6.29865e+06	6.79925	0.854755	0.861286	0.82007	0.853224	0.850168	-0.226418	-0.215435	-0.286182	-0.229003	-0.234181	-0.238244	0.0276587	2.71869	1.89638	Yes	TRUE	FALSE	FALSE	NA	NA	NA	Human	HUMAN_candidate
O75569	-1.00898	20.1786	-12.759	1.2868e-07	1.89889e-07	7.52183	PRKRA_HUMAN	PRKRA	Interferon-inducible double-stranded RNA-dependent protein kinase activator A	1.43933e+06	1.35278e+06	1.45592e+06	1.34485e+06	1.41303e+06	1.07568e+06	908410	1.05899e+06	872338	1.10093e+06	6	6.7215	1.40118e+06	1.00327e+06	1.20223e+06	6.07999	0.767691	0.648317	0.755784	0.622573	0.785712	-0.381402	-0.62523	-0.403954	-0.683686	-0.347928	-0.48844	0.154249	3.58755	10.457	Yes	TRUE	FALSE	FALSE	NA	NA	NA	Human	HUMAN_candidate
O75592	-0.842447	18.9878	-12.4288	1.65829e-07	2.40527e-07	7.24753	MYCB2_HUMAN	MYCBP2	E3 ubiquitin-protein ligase MYCBP2	618075	638016	572517	552067	553226	420910	521326	412909	493343	455705	8	6.61884	586780	460838	523809	5.71917	0.717321	0.888452	0.703686	0.840764	0.77662	-0.47931	-0.170635	-0.506997	-0.250228	-0.36472	-0.354378	0.144582	6.67632	10.0811	Yes	TRUE	FALSE	FALSE	NA	NA	NA	Human	HUMAN_candidate
O75600	-0.760243	17.5052	-5.04264	0.000642658	0.000676624	-1.49713	KBL_HUMAN	GCAT	2-amino-3-ketobutyrate coenzyme A ligase, mitochondrial	236850	185665	166665	195910	226218	125218	201511	178946	153697	NA	2	3.16965	202262	164843	185631	5.26865	0.619092	0.996288	0.884724	0.759891	NA	-0.691775	-0.00536545	-0.1767	-0.396135	NA	-0.317494	0.296377	14.3148	19.9293	Yes	TRUE	FALSE	FALSE	NA	NA	NA	Human	HUMAN_candidate
O75607	-1.11244	20.879	-8.01104	1.00429e-05	1.17323e-05	2.80999	NPM3_HUMAN	NPM3	Nucleoplasmin-3	2.35863e+06	2.57056e+06	2.33185e+06	2.06069e+06	2.42444e+06	1.06864e+06	1.91903e+06	1.64985e+06	1.68608e+06	1.69977e+06	3	4.93062	2.34923e+06	1.60468e+06	1.97695e+06	6.296	0.45489	0.816876	0.702294	0.717716	0.723541	-1.13641	-0.291811	-0.509853	-0.478514	-0.466853	-0.576689	0.324273	7.91481	19.8016	Yes	TRUE	FALSE	FALSE	NA	NA	NA	Human	HUMAN_candidate
O75608	-0.732089	20.8876	-16.039	1.36989e-08	2.49259e-08	9.94057	LYPA1_HUMAN	LYPLA1	Acyl-protein thioesterase 1	2.07635e+06	2.07913e+06	1.98596e+06	2.07903e+06	2.12953e+06	1.86077e+06	1.9066e+06	1.63271e+06	1.94807e+06	1.72703e+06	4	7.60335	2.07e+06	1.81504e+06	1.94252e+06	6.28836	0.898922	0.921061	0.788749	0.941099	0.834313	-0.153732	-0.118631	-0.342362	-0.0875821	-0.26134	-0.19273	0.10626	2.51144	7.24469	Yes	TRUE	FALSE	FALSE	NA	NA	NA	Human	HUMAN_candidate
O75616	-0.947128	21.3619	-15.0448	2.57457e-08	4.40293e-08	9.26018	ERAL1_HUMAN	ERAL1	GTPase Era, mitochondrial	3.11051e+06	3.17555e+06	2.91383e+06	3.04242e+06	3.17268e+06	2.14984e+06	2.36436e+06	2.29028e+06	2.23746e+06	2.71037e+06	7	7.35626	3.083e+06	2.35046e+06	2.71673e+06	6.43405	0.697321	0.766904	0.742874	0.725742	0.879133	-0.520104	-0.382881	-0.42881	-0.462471	-0.185846	-0.396023	0.127704	3.53946	9.18329	Yes	TRUE	FALSE	FALSE	NA	NA	NA	Human	HUMAN_candidate
O75643	-0.866025	22.4619	-29.2859	3.26497e-11	2.64199e-10	16.3703	U520_HUMAN	SNRNP200	U5 small nuclear ribonucleoprotein 200 kDa helicase	6.33871e+06	6.48268e+06	6.39157e+06	6.38126e+06	6.21867e+06	5.19059e+06	5.21597e+06	5.26684e+06	5.15219e+06	5.27002e+06	69	9.57807	6.36258e+06	5.21912e+06	5.79085e+06	6.76274	0.8158	0.819788	0.827783	0.809764	0.828283	-0.293713	-0.286677	-0.272675	-0.304427	-0.271804	-0.285859	0.0139508	1.5094	0.966202	Yes	TRUE	FALSE	FALSE	NA	NA	NA	Human	HUMAN_candidate
O75663	-0.797009	20.9846	-16.291	1.1742e-08	2.17293e-08	10.1067	TIPRL_HUMAN	TIPRL	TIP41-like protein	2.27976e+06	2.25519e+06	2.04372e+06	2.31543e+06	2.42988e+06	1.80828e+06	1.92247e+06	1.84056e+06	1.92136e+06	1.988e+06	7	7.66295	2.26479e+06	1.89613e+06	2.08046e+06	6.31816	0.79843	0.848848	0.812683	0.84836	0.877783	-0.324761	-0.236422	-0.299236	-0.237252	-0.188064	-0.257147	0.0546374	6.20544	3.78247	Yes	TRUE	FALSE	FALSE	NA	NA	NA	Human	HUMAN_candidate
O75676	-0.72717	19.5022	-11.1834	4.56728e-07	6.19817e-07	6.15145	KS6A4_HUMAN	RPS6KA4	Ribosomal protein S6 kinase alpha-4	769270	859088	849471	779303	752000	673073	628308	759431	652057	724293	4	6.20774	801826	687432	744629	5.87194	0.839425	0.783596	0.947126	0.813215	0.903304	-0.252526	-0.351819	-0.0783717	-0.298291	-0.146717	-0.225545	0.111623	6.10938	7.79846	Yes	TRUE	FALSE	FALSE	NA	NA	NA	Human	HUMAN_candidate
O75683	-0.78973	20.8021	-8.61377	5.21852e-06	6.24191e-06	3.5169	SURF6_HUMAN	SURF6	Surfeit locus protein 6	1.90973e+06	1.99058e+06	2.12042e+06	1.95947e+06	1.97942e+06	1.35839e+06	1.76257e+06	1.94451e+06	1.56038e+06	1.7949e+06	6	5.20468	1.99192e+06	1.68415e+06	1.83804e+06	6.26435	0.681951	0.88486	0.976197	0.783353	0.90109	-0.55226	-0.176478	-0.0347562	-0.352266	-0.150257	-0.253204	0.202146	3.92743	13.5283	Yes	TRUE	FALSE	FALSE	NA	NA	NA	Human	HUMAN_candidate
O75691	-0.910993	21.034	-17.1882	6.90225e-09	1.37454e-08	10.6786	UTP20_HUMAN	UTP20	Small subunit processome component 20 homolog	2.37388e+06	2.4018e+06	2.433e+06	2.3361e+06	2.62397e+06	1.93787e+06	1.80857e+06	1.76129e+06	1.94652e+06	1.98026e+06	18	7.86184	2.43375e+06	1.8869e+06	2.16033e+06	6.33452	0.796248	0.743121	0.723692	0.799804	0.813666	-0.32871	-0.428332	-0.466553	-0.322281	-0.297492	-0.368674	0.0740873	4.60869	5.08216	Yes	TRUE	FALSE	FALSE	NA	NA	NA	Human	HUMAN_candidate
O75694	-0.867464	22.0138	-23.8108	2.64383e-10	9.66978e-10	14.1669	NU155_HUMAN	NUP155	Nuclear pore complex protein Nup155	4.52314e+06	4.95791e+06	4.69867e+06	4.56523e+06	4.6889e+06	3.75415e+06	3.76631e+06	3.89933e+06	3.78403e+06	3.83902e+06	31	9.01458	4.68677e+06	3.80857e+06	4.24767e+06	6.62815	0.80101	0.803604	0.831987	0.807387	0.819119	-0.320107	-0.315443	-0.265367	-0.308669	-0.287855	-0.299488	0.0227133	3.62106	1.58165	Yes	TRUE	FALSE	FALSE	NA	NA	NA	Human	HUMAN_candidate
O75695	-0.825606	20.6975	-19.0081	2.5341e-09	5.83704e-09	11.7549	XRP2_HUMAN	RP2	Protein XRP2	1.92457e+06	1.91474e+06	1.73751e+06	1.85614e+06	1.95596e+06	1.47904e+06	1.60349e+06	1.55311e+06	1.48829e+06	1.54732e+06	5	8.23381	1.87779e+06	1.53425e+06	1.70602e+06	6.23198	0.787651	0.853927	0.827097	0.792575	0.824012	-0.344372	-0.227815	-0.273871	-0.335381	-0.279263	-0.29214	0.0480501	4.59739	3.33653	Yes	TRUE	FALSE	FALSE	NA	NA	NA	Human	HUMAN_candidate
O75717	-1.10156	21.1323	-9.23347	2.76022e-06	3.40146e-06	4.20528	WDHD1_HUMAN	WDHD1	WD repeat and HMG-box DNA-binding protein 1	2.8938e+06	2.50678e+06	2.93159e+06	2.82587e+06	2.74435e+06	2.16695e+06	2.09361e+06	1.96913e+06	2.01717e+06	1.33511e+06	11	5.46834	2.78048e+06	1.91639e+06	2.34844e+06	6.37078	0.779343	0.752966	0.708197	0.725477	0.480171	-0.359669	-0.409343	-0.497777	-0.462999	-1.05838	-0.557633	0.284809	6.0703	17.405	Yes	TRUE	FALSE	FALSE	NA	NA	NA	Human	HUMAN_candidate
O75718	-0.928828	21.9786	-15.6558	1.7393e-08	3.07623e-08	9.68322	CRTAP_HUMAN	CRTAP	Cartilage-associated protein	4.6032e+06	4.659e+06	4.6964e+06	4.68688e+06	4.70393e+06	3.48314e+06	3.42938e+06	3.70856e+06	3.45212e+06	4.15473e+06	6	7.51198	4.66988e+06	3.64559e+06	4.15773e+06	6.61886	0.745872	0.734361	0.794144	0.739231	0.889687	-0.422999	-0.445438	-0.332527	-0.435902	-0.168631	-0.361099	0.11662	0.877493	8.3849	Yes	TRUE	FALSE	FALSE	NA	NA	NA	Human	HUMAN_candidate
O75746	-0.951834	20.2394	-18.8767	2.71571e-09	6.18751e-09	11.6807	S2512_HUMAN	SLC25A12	Electrogenic aspartate/glutamate antiporter SLC25A12, mitochondrial	1.43419e+06	1.41016e+06	1.40947e+06	1.41622e+06	1.49018e+06	1.11345e+06	1.0004e+06	1.0768e+06	1.00765e+06	1.12554e+06	11	8.20848	1.43204e+06	1.06477e+06	1.24841e+06	6.09636	0.777522	0.698583	0.751934	0.703648	0.785967	-0.363045	-0.517496	-0.411322	-0.507075	-0.347459	-0.429279	0.0794329	2.37415	5.47877	Yes	TRUE	FALSE	FALSE	NA	NA	NA	Human	HUMAN_candidate
O75781	-0.747299	18.8964	-6.30195	7.99322e-05	8.76858e-05	0.577406	PALM_HUMAN	PALM	Paralemmin-1	554252	443374	605785	501384	573712	445781	355608	436339	508883	496037	2	4.05707	535702	448530	492116	5.69207	0.832145	0.663818	0.814519	0.949937	0.925957	-0.265094	-0.591141	-0.295979	-0.0740966	-0.110982	-0.267458	0.204611	11.9537	13.511	Yes	TRUE	FALSE	FALSE	NA	NA	NA	Human	HUMAN_candidate
O75792	-0.989806	20.0753	-8.49689	5.90822e-06	7.02944e-06	3.3828	RNH2A_HUMAN	RNASEH2A	Ribonuclease H2 subunit A	1.31358e+06	1.32009e+06	1.18109e+06	1.3235e+06	1.35131e+06	1.05064e+06	994150	975572	672943	1.04285e+06	3	5.15308	1.29791e+06	947232	1.12257e+06	6.05021	0.809487	0.76596	0.751646	0.51848	0.803481	-0.304921	-0.38466	-0.411875	-0.947638	-0.315665	-0.472952	0.269178	5.15262	16.5308	Yes	TRUE	FALSE	FALSE	NA	NA	NA	Human	HUMAN_candidate
O75794	-0.999006	20.6988	-10.5637	7.84641e-07	1.02861e-06	5.56591	CD123_HUMAN	CDC123	Translation initiation factor eIF2 assembly protein	1.94962e+06	1.81877e+06	2.01476e+06	2.02539e+06	2.17017e+06	1.15946e+06	1.64965e+06	1.35138e+06	1.58978e+06	1.52983e+06	3	5.98775	1.99574e+06	1.45602e+06	1.72588e+06	6.23701	0.580969	0.826589	0.677132	0.796589	0.766547	-0.783466	-0.274758	-0.562491	-0.328092	-0.383554	-0.466472	0.207656	6.39285	13.7245	Yes	TRUE	FALSE	FALSE	NA	NA	NA	Human	HUMAN_candidate
O75818	-0.687891	19.3409	-6.66594	8.12594e-05	8.90518e-05	0.734495	RPP40_HUMAN	RPP40	Ribonuclease P protein subunit p40	714725	648681	628678	722250	738246	NA	574624	519799	592916	753764	2	4.05036	690516	610276	654854	5.81614	NA	0.832166	0.752769	0.858657	1.09159	NA	-0.265056	-0.409721	-0.219846	0.126437	-0.192047	0.227242	7.03725	16.4806	Yes	TRUE	FALSE	FALSE	NA	NA	NA	Human	HUMAN_candidate
O75821	-0.899495	21.9279	-16.4234	1.08384e-08	2.02819e-08	10.1929	EIF3G_HUMAN	EIF3G	Eukaryotic translation initiation factor 3 subunit G	4.56537e+06	4.33279e+06	4.51262e+06	4.67524e+06	4.25453e+06	3.3883e+06	3.75121e+06	3.37111e+06	3.33354e+06	3.91968e+06	10	7.69289	4.46811e+06	3.55277e+06	4.01044e+06	6.60319	0.75833	0.839551	0.754482	0.746075	0.877255	-0.399103	-0.252311	-0.406442	-0.422608	-0.188931	-0.333879	0.106132	3.84842	7.47498	Yes	TRUE	FALSE	FALSE	NA	NA	NA	Human	HUMAN_candidate
O75822	-0.802632	23.1291	-22.7032	4.27079e-10	1.39378e-09	13.6574	EIF3J_HUMAN	EIF3J	Eukaryotic translation initiation factor 3 subunit J	9.83652e+06	1.03592e+07	9.54879e+06	1.0171e+07	9.26392e+06	7.9098e+06	8.77939e+06	8.65409e+06	8.90454e+06	8.41506e+06	10	8.8558	9.83588e+06	8.53258e+06	9.18423e+06	6.96304	0.804178	0.892588	0.879849	0.905312	0.855547	-0.314413	-0.163934	-0.184672	-0.143514	-0.22508	-0.206322	0.0675386	4.53457	4.59804	Yes	TRUE	FALSE	FALSE	NA	NA	NA	Human	HUMAN_candidate
O75832	-0.820063	20.9167	-9.39207	2.35798e-06	2.92904e-06	4.37559	PSD10_HUMAN	PSMD10	26S proteasome non-ATPase regulatory subunit 10	2.06939e+06	2.04037e+06	2.17015e+06	2.30244e+06	2.31021e+06	1.75992e+06	1.46037e+06	1.96067e+06	2.06079e+06	1.78065e+06	4	5.53327	2.17851e+06	1.80448e+06	1.99149e+06	6.29918	0.807857	0.670351	0.900003	0.945962	0.81737	-0.307828	-0.577012	-0.151998	-0.0801456	-0.290939	-0.281585	0.190673	5.79564	12.7297	Yes	TRUE	FALSE	FALSE	NA	NA	NA	Human	HUMAN_candidate
O75844	-0.744813	20.7419	-16.5964	9.76998e-09	1.85544e-08	10.3047	FACE1_HUMAN	ZMPSTE24	CAAX prenyl protease 1 homolog	1.9069e+06	1.96494e+06	1.8186e+06	1.87872e+06	1.84065e+06	1.54128e+06	1.69839e+06	1.7311e+06	1.53279e+06	1.64418e+06	7	7.73155	1.88196e+06	1.62955e+06	1.75576e+06	6.24446	0.818973	0.902458	0.919837	0.814463	0.87365	-0.288112	-0.148068	-0.12055	-0.296078	-0.194872	-0.209536	0.079962	3.05695	5.52473	Yes	TRUE	FALSE	FALSE	NA	NA	NA	Human	HUMAN_candidate
O75874	-0.865053	23.5375	-23.8428	2.60828e-10	9.59366e-10	14.1813	IDHC_HUMAN	IDH1	Isocitrate dehydrogenase [NADP] cytoplasmic	1.34864e+07	1.36721e+07	1.30985e+07	1.30923e+07	1.3042e+07	1.10962e+07	1.11284e+07	1.14503e+07	1.06879e+07	1.11998e+07	19	9.01802	1.32783e+07	1.11125e+07	1.21954e+07	7.0862	0.835666	0.838093	0.862337	0.804916	0.843466	-0.259001	-0.254817	-0.213676	-0.31309	-0.245597	-0.257236	0.0359219	2.13393	2.47496	Yes	TRUE	FALSE	FALSE	NA	NA	NA	Human	HUMAN_candidate
O75880	-0.780303	22.2224	-8.83055	4.15958e-06	5.01862e-06	3.76197	SCO1_HUMAN	SCO1	Protein SCO1 homolog, mitochondrial	5.42307e+06	5.51414e+06	5.77323e+06	5.01806e+06	4.57839e+06	4.67377e+06	3.80191e+06	4.61942e+06	4.6012e+06	5.13882e+06	2	5.29942	5.26138e+06	4.56702e+06	4.9142e+06	6.69145	0.888317	0.722607	0.877987	0.874524	0.976707	-0.170853	-0.468716	-0.187729	-0.19343	-0.0340019	-0.210946	0.158278	8.90312	10.5447	Yes	TRUE	FALSE	FALSE	NA	NA	NA	Human	HUMAN_candidate
O75886	-0.746663	20.8388	-5.86016	0.000144998	0.00015648	-0.0605388	STAM2_HUMAN	STAM2	Signal transducing adapter molecule 2	1.9853e+06	2.14902e+06	1.97557e+06	2.00582e+06	1.9482e+06	2.07446e+06	2.03894e+06	1.73731e+06	1.21908e+06	1.78538e+06	3	3.80554	2.01278e+06	1.77103e+06	1.89191e+06	6.2769	1.03064	1.01299	0.863139	0.605672	0.887021	0.0435471	0.0186249	-0.212336	-0.723392	-0.17296	-0.209303	0.308829	3.9214	19.3515	Yes	TRUE	FALSE	FALSE	NA	NA	NA	Human	HUMAN_candidate
O75909	-0.926025	20.56	-19.6299	1.83718e-09	4.44884e-09	12.0996	CCNK_HUMAN	CCNK	Cyclin-K	1.70715e+06	1.80022e+06	1.72356e+06	1.90322e+06	1.71107e+06	1.24575e+06	1.39607e+06	1.3246e+06	1.29913e+06	1466325	4	8.35175	1.76904e+06	1.34638e+06	1.55771e+06	6.19249	0.704194	0.789166	0.748768	0.734367	0.82888	-0.505955	-0.3416	-0.41741	-0.445428	-0.270766	-0.396231	0.0916983	4.7494	6.39886	Yes	TRUE	FALSE	FALSE	NA	NA	NA	Human	HUMAN_candidate
O75915	-0.770471	22.8411	-16.0748	1.34001e-08	2.44573e-08	9.96434	PRAF3_HUMAN	ARL6IP5	PRA1 family protein 3	8.25927e+06	7.78111e+06	7.70718e+06	8.11519e+06	8.05821e+06	7.45599e+06	7.12036e+06	6.96255e+06	7.474e+06	6.2767e+06	4	7.61159	7.98419e+06	7.05792e+06	7.52106e+06	6.87628	0.933844	0.891807	0.872043	0.9361	0.786142	-0.0987459	-0.165196	-0.197529	-0.095265	-0.347139	-0.180775	0.102763	2.91242	6.92257	Yes	TRUE	FALSE	FALSE	NA	NA	NA	Human	HUMAN_candidate
O75934	-0.798639	19.9449	-15.0062	2.64042e-08	4.50843e-08	9.23293	SPF27_HUMAN	BCAS2	Pre-mRNA-splicing factor SPF27	1.10001e+06	1.11061e+06	1.08172e+06	1.09357e+06	1.16986e+06	996524	920870	943351	851007	859588	5	7.34597	1.11115e+06	914268	1.01271e+06	6.00549	0.896838	0.828752	0.848984	0.765878	0.7736	-0.157081	-0.270988	-0.236191	-0.384814	-0.37034	-0.283883	0.095107	3.10029	6.61872	Yes	TRUE	FALSE	FALSE	NA	NA	NA	Human	HUMAN_candidate
O75937	-0.784401	23.0089	-11.8533	2.61793e-07	3.67446e-07	6.75361	DNJC8_HUMAN	DNAJC8	DnaJ homolog subfamily C member 8	8.57226e+06	9.44121e+06	8.39686e+06	9.33374e+06	9.28731e+06	7.73098e+06	8.52991e+06	8.08568e+06	6.80275e+06	8.40468e+06	5	6.43481	9.00628e+06	7.9108e+06	8.45854e+06	6.9273	0.858399	0.947107	0.897783	0.755334	0.933203	-0.22028	-0.0784008	-0.155562	-0.404814	-0.0997374	-0.191759	0.131181	5.36861	8.75316	Yes	TRUE	FALSE	FALSE	NA	NA	NA	Human	HUMAN_candidate
O75940	-0.77517	20.2692	-10.872	5.97459e-07	7.95716e-07	5.86081	SPF30_HUMAN	SMNDC1	Survival of motor neuron-related-splicing factor 30	1.39427e+06	1.40823e+06	1.24745e+06	1.29321e+06	1.55477e+06	1.1064e+06	1.31084e+06	1.14064e+06	1.12961e+06	1.1026e+06	4	6.09924	1.37959e+06	1.15802e+06	1.2688e+06	6.10339	0.801979	0.95017	0.8268	0.818803	0.799223	-0.318364	-0.0737421	-0.27439	-0.288412	-0.32333	-0.255647	0.103717	8.62598	7.50341	Yes	TRUE	FALSE	FALSE	NA	NA	NA	Human	HUMAN_candidate
O75947	-0.906448	22.7762	-18.0972	4.13486e-09	8.81363e-09	11.2294	ATP5H_HUMAN	ATP5PD	ATP synthase subunit d, mitochondrial	8.08335e+06	8.05423e+06	7.67892e+06	8.11613e+06	8.06688e+06	6.2024e+06	6.41933e+06	6.4602e+06	5.97688e+06	7.07041e+06	9	8.05485	7.9999e+06	6.42585e+06	7.21287e+06	6.85811	0.77531	0.802426	0.807534	0.747119	0.883812	-0.367155	-0.31756	-0.308405	-0.42059	-0.178188	-0.31838	0.0902495	2.26161	6.36047	Yes	TRUE	FALSE	FALSE	NA	NA	NA	Human	HUMAN_candidate
O75955	-0.924382	21.6771	-18.12	4.08332e-09	8.72089e-09	11.2429	FLOT1_HUMAN	FLOT1	Flotillin-1	3.71797e+06	3.81724e+06	3.72696e+06	3.80526e+06	3.90304e+06	3.11659e+06	2.65753e+06	3.10568e+06	2.908e+06	2.97061e+06	18	8.05944	3.7941e+06	2.95168e+06	3.37289e+06	6.528	0.821432	0.700439	0.818556	0.766454	0.782955	-0.283788	-0.513668	-0.288846	-0.383728	-0.352998	-0.364606	0.0935293	1.99127	6.33137	Yes	TRUE	FALSE	FALSE	NA	NA	NA	Human	HUMAN_candidate
O75962	-1.04912	19.4662	-11.6383	3.12049e-07	4.33224e-07	6.56362	TRIO_HUMAN	TRIO	Triple functional domain protein	915897	842913	886186	814732	904644	541044	544698	706311	553420	659254	18	6.36329	872874	600945	736910	5.86741	0.619842	0.624028	0.809179	0.63402	0.755267	-0.690029	-0.680317	-0.30547	-0.657401	-0.404941	-0.547631	0.179537	4.89944	12.7581	Yes	TRUE	FALSE	FALSE	NA	NA	NA	Human	HUMAN_candidate
O75964	-0.848389	22.9206	-15.8351	1.5544e-08	2.78859e-08	9.80438	ATP5L_HUMAN	ATP5MG	ATP synthase subunit g, mitochondrial	8.40801e+06	9.31193e+06	7.81251e+06	9.59615e+06	8.28061e+06	7.17648e+06	7.14846e+06	7.9679e+06	7.17803e+06	6.8121e+06	4	7.55461	8.68184e+06	7.25659e+06	7.96922e+06	6.90142	0.826608	0.82338	0.917766	0.826786	0.784638	-0.274725	-0.28037	-0.123802	-0.274413	-0.349902	-0.260642	0.0828698	8.58995	5.87824	Yes	TRUE	FALSE	FALSE	NA	NA	NA	Human	HUMAN_candidate
O76003	-0.897172	21.9723	-26.0256	1.07769e-10	5.29818e-10	15.1164	GLRX3_HUMAN	GLRX3	Glutaredoxin-3	4.67588e+06	4.50868e+06	4.58111e+06	4.57259e+06	4.66132e+06	3.65899e+06	3.7099e+06	3.59105e+06	3.63272e+06	3.71082e+06	14	9.27587	4.59992e+06	3.6607e+06	4.13031e+06	6.61598	0.795446	0.806516	0.780678	0.789737	0.806715	-0.330163	-0.310225	-0.3572	-0.340555	-0.309869	-0.329603	0.0202904	1.49694	1.40421	Yes	TRUE	FALSE	FALSE	NA	NA	NA	Human	HUMAN_candidate
O76021	-0.962822	23.7483	-30.8169	1.94772e-11	2.0813e-10	16.9087	RL1D1_HUMAN	RSL1D1	Ribosomal L1 domain-containing protein 1	1.59011e+07	1.60089e+07	1.5277e+07	1.60313e+07	1.60876e+07	1.2421e+07	1.23602e+07	1.25184e+07	1.23375e+07	1.26062e+07	23	9.68166	1.58611e+07	1.24487e+07	1.41549e+07	7.15091	0.783111	0.779277	0.789251	0.777846	0.794787	-0.352712	-0.359791	-0.341444	-0.362444	-0.331359	-0.34955	0.0130167	2.10259	0.903765	Yes	TRUE	FALSE	FALSE	NA	NA	NA	Human	HUMAN_candidate
O76031	-0.722446	21.2338	-14.5172	3.65546e-08	6.05432e-08	8.88182	CLPX_HUMAN	CLPX	ATP-dependent Clp protease ATP-binding subunit clpX-like, mitochondrial	2.73233e+06	2.61806e+06	2.56255e+06	2.57457e+06	2.58568e+06	2.40896e+06	2.30593e+06	2.03934e+06	2.46314e+06	2.39462e+06	13	7.21793	2.61464e+06	2.3224e+06	2.46852e+06	6.39244	0.921338	0.88193	0.779972	0.942059	0.915851	-0.118198	-0.181264	-0.358505	-0.0861114	-0.126816	-0.174179	0.108581	2.63734	7.2343	Yes	TRUE	FALSE	FALSE	NA	NA	NA	Human	HUMAN_candidate
O76071	-0.759158	21.0439	-9.96781	1.35485e-06	1.72777e-06	4.97494	CIAO1_HUMAN	CIAO1	Probable cytosolic iron-sulfur protein assembly protein CIAO1	2.30961e+06	2.26439e+06	2.45365e+06	2.3908e+06	2.21205e+06	1.63088e+06	2.0084e+06	2.09867e+06	2.21916e+06	2.10838e+06	5	5.76251	2.3261e+06	2.0131e+06	2.1696e+06	6.33638	0.701123	0.863418	0.902225	0.954027	0.906401	-0.512262	-0.211868	-0.148441	-0.0678986	-0.141779	-0.21645	0.173056	4.1649	11.2449	Yes	TRUE	FALSE	FALSE	NA	NA	NA	Human	HUMAN_candidate
O76094	-0.945818	21.4983	-27.6646	5.81199e-11	3.62343e-10	15.7663	SRP72_HUMAN	SRP72	Signal recognition particle subunit SRP72	3.14524e+06	3.59908e+06	3.43282e+06	3.43528e+06	3.31145e+06	2.53217e+06	2.5929e+06	2.52814e+06	2.64329e+06	2.60363e+06	16	9.44088	3.38477e+06	2.58003e+06	2.9824e+06	6.47457	0.748106	0.766049	0.746915	0.780934	0.769217	-0.418685	-0.384491	-0.420984	-0.356728	-0.378537	-0.391885	0.0275403	4.97754	1.90936	Yes	TRUE	FALSE	FALSE	NA	NA	NA	Human	HUMAN_candidate
O76095	-0.647241	17.5355	-6.99339	3.31201e-05	3.72679e-05	1.52398	JTB_HUMAN	JTB	Protein JTB	186162	200977	221665	209167	197845	202918	147535	162921	176335	203553	1	4.42866	203163	178652	190908	5.28082	0.998792	0.726188	0.801921	0.867946	1.00192	-0.00174368	-0.461584	-0.318469	-0.204323	0.00276673	-0.196671	0.20177	6.51358	13.7964	Yes	TRUE	FALSE	FALSE	FQ_HUMAN	SFQ_HUMAN	NA	Human	HUMAN_candidate
O94760	-0.899419	20.5434	-15.0302	2.59912e-08	4.44141e-08	9.24994	DDAH1_HUMAN	DDAH1	N(G),N(G)-dimethylarginine dimethylaminohydrolase 1	1.87596e+06	1.67625e+06	1.57203e+06	1.97212e+06	1.59745e+06	1247489	1.38109e+06	1.31485e+06	1.38094e+06	1.38671e+06	4	7.35248	1.73876e+06	1.34222e+06	1.54049e+06	6.18766	0.717458	0.794295	0.756201	0.79421	0.797529	-0.479034	-0.332254	-0.403158	-0.332407	-0.326391	-0.374649	0.0663692	10.1651	4.51851	Yes	TRUE	FALSE	FALSE	NA	NA	NA	Human	HUMAN_candidate
O94776	-0.790904	22.3441	-23.2932	3.29884e-10	1.13946e-09	13.9319	MTA2_HUMAN	MTA2	Metastasis-associated protein MTA2	5.66462e+06	5.82299e+06	5.6356e+06	5.71193e+06	5.76902e+06	4.96199e+06	4.9814e+06	4.93742e+06	4.74364e+06	5.0461e+06	17	8.9433	5.72083e+06	4.93411e+06	5.32747e+06	6.72652	0.867355	0.870747	0.86306	0.829188	0.882057	-0.205306	-0.199675	-0.212467	-0.270229	-0.181056	-0.213746	0.0336522	1.33303	2.30733	Yes	TRUE	FALSE	FALSE	NA	NA	NA	Human	HUMAN_candidate
O94826	-0.924047	21.5748	-18.8718	2.72275e-09	6.1996e-09	11.6779	TOM70_HUMAN	TOMM70	Mitochondrial import receptor subunit TOM70	3.47365e+06	3.52762e+06	3.59742e+06	3.46559e+06	3.62126e+06	3.021e+06	2.6503e+06	2.63249e+06	2.65276e+06	2.77691e+06	12	8.20764	3.53711e+06	2.74669e+06	3.1419e+06	6.49719	0.854089	0.749284	0.744249	0.74998	0.78508	-0.227542	-0.416416	-0.426143	-0.415076	-0.349088	-0.366853	0.0836967	1.99668	5.96345	Yes	TRUE	FALSE	FALSE	NA	NA	NA	Human	HUMAN_candidate
O94842	-0.861004	19.6444	-22.3679	4.96008e-10	1.56616e-09	13.4981	TOX4_HUMAN	TOX4	TOX high mobility group box family member 4	894759	962987	874044	956466	934263	721257	720344	747747	684979	742575	5	8.80516	924504	723380	823942	5.9159	0.780155	0.779168	0.808809	0.740915	0.803215	-0.358167	-0.359994	-0.30613	-0.432621	-0.316142	-0.354611	0.0498933	4.19928	3.42167	Yes	TRUE	FALSE	FALSE	NA	NA	NA	Human	HUMAN_candidate
O94855	-0.78682	20.6265	-10.564	7.84413e-07	1.02852e-06	5.56622	SC24D_HUMAN	SEC24D	Protein transport protein Sec24D	1.70799e+06	1.70997e+06	1.80739e+06	1.75628e+06	1.84014e+06	1.59623e+06	1.39128e+06	1.56669e+06	1.27521e+06	1.59457e+06	11	5.98779	1.76436e+06	1.4848e+06	1.62458e+06	6.21074	0.904708	0.788551	0.887968	0.722761	0.903771	-0.144475	-0.342724	-0.171421	-0.46841	-0.145971	-0.2546	0.145195	3.32835	9.75092	Yes	TRUE	FALSE	FALSE	NA	NA	NA	Human	HUMAN_candidate
O94874	-0.539984	20.5645	-9.52643	2.06692e-06	2.58226e-06	4.51807	UFL1_HUMAN	UFL1	E3 UFM1-protein ligase 1	1.55357e+06	1.63207e+06	1.55074e+06	1.52915e+06	1.50478e+06	1.40066e+06	1.61703e+06	1.53656e+06	1.77347e+06	1.42283e+06	14	5.588	1.55406e+06	1.55011e+06	1.55209e+06	6.19092	0.901291	1.04052	0.988736	1.14118	0.915553	-0.149935	0.0573012	-0.0163421	0.190531	-0.127284	-0.00914561	0.139746	3.07673	9.84131	Yes	TRUE	FALSE	FALSE	FQ_HUMAN	SFQ_HUMAN	NA	Human	HUMAN_candidate
O94888	-0.601597	19.7594	-8.15166	8.59219e-06	1.00919e-05	2.97838	UBXN7_HUMAN	UBXN7	UBX domain-containing protein 7	893152	1.06395e+06	904836	925238	804581	776294	818535	890216	995656	828547	8	4.99603	918351	861849	890100	5.94944	0.845312	0.891309	0.969363	1.08418	0.902211	-0.242444	-0.166003	-0.0448909	0.116601	-0.148463	-0.09704	0.138659	10.187	9.88194	Yes	TRUE	FALSE	FALSE	FQ_HUMAN	SFQ_HUMAN	NA	Human	HUMAN_candidate
O94901	-0.646746	19.7875	-7.72595	1.38673e-05	1.60418e-05	2.46189	SUN1_HUMAN	SUN1	SUN domain-containing protein 1	896081	930450	1.00774e+06	906988	998289	929176	737436	991720	844335	829084	8	4.79475	947910	866350	907130	5.95767	0.980236	0.77796	1.04622	0.890734	0.874644	-0.0287985	-0.362232	0.0651823	-0.166934	-0.193232	-0.137203	0.163839	5.47756	11.2736	Yes	TRUE	FALSE	FALSE	FQ_HUMAN	SFQ_HUMAN	NA	Human	HUMAN_candidate
O94905	-0.842773	21.6685	-23.9516	2.49134e-10	9.32141e-10	14.2299	ERLN2_HUMAN	ERLIN2	Erlin-2	3.72099e+06	3.78308e+06	3.60013e+06	3.72293e+06	3.5165e+06	3.0323e+06	3.11659e+06	2.87966e+06	2.90613e+06	3.14594e+06	8	9.03052	3.66873e+06	3.01612e+06	3.34243e+06	6.52406	0.826525	0.849503	0.784921	0.792135	0.857502	-0.274869	-0.23531	-0.349381	-0.336182	-0.221788	-0.283506	0.0577081	2.94284	3.99	Yes	TRUE	FALSE	FALSE	NA	NA	NA	Human	HUMAN_candidate
O94906	-0.840337	22.2344	-24.0489	2.39161e-10	9.09841e-10	14.2733	PRP6_HUMAN	PRPF6	Pre-mRNA-processing factor 6	5.40891e+06	5.47105e+06	5.3543e+06	5.32983e+06	5.42295e+06	4.56496e+06	4.52639e+06	4.4458e+06	4.32532e+06	4.58624e+06	28	9.04103	5.39741e+06	4.48974e+06	4.94358e+06	6.69404	0.84577	0.838623	0.823693	0.801371	0.849712	-0.241663	-0.253905	-0.279822	-0.319458	-0.234954	-0.265961	0.0344644	1.04119	2.36967	Yes	TRUE	FALSE	FALSE	NA	NA	NA	Human	HUMAN_candidate
O94925	-0.913434	23.7985	-27.3457	6.53524e-11	3.91634e-10	15.6431	GLSK_HUMAN	GLS	Glutaminase kidney isoform, mitochondrial	1.66982e+07	1.60124e+07	1.56564e+07	1.63123e+07	1.6022e+07	1.36668e+07	1.32056e+07	1.26726e+07	1.30799e+07	1.29945e+07	19	9.40712	1.61403e+07	1.31238e+07	1.46321e+07	7.16531	0.846749	0.818176	0.785152	0.810389	0.805096	-0.239994	-0.289517	-0.348956	-0.303314	-0.312767	-0.298909	0.0396087	2.41032	2.75724	Yes	TRUE	FALSE	FALSE	NA	NA	NA	Human	HUMAN_candidate
O94966	-0.841825	19.1901	-16.2073	1.23557e-08	2.27591e-08	10.0518	UBP19_HUMAN	USP19	Ubiquitin carboxyl-terminal hydrolase 19	699867	681749	694963	640158	648237	549298	573544	527319	515112	484753	8	7.64284	672995	530005	601500	5.77924	0.816199	0.852227	0.78354	0.765403	0.720292	-0.293007	-0.23069	-0.35192	-0.385708	-0.473346	-0.346934	0.0920992	4.05061	6.35975	Yes	TRUE	FALSE	FALSE	NA	NA	NA	Human	HUMAN_candidate
O94973	-0.975859	19.2316	-19.9347	1.57469e-09	3.90387e-09	12.2647	AP2A2_HUMAN	AP2A2	AP-2 complex subunit alpha-2	692257	700956	698666	750883	783398	485824	519425	510408	547901	537301	7	8.4085	725232	520172	622702	5.79428	0.669887	0.716219	0.703786	0.755484	0.740868	-0.57801	-0.481527	-0.506791	-0.404527	-0.432712	-0.480713	0.0675571	5.52569	4.64779	Yes	TRUE	FALSE	FALSE	NA	NA	NA	Human	HUMAN_candidate
O94979	-0.876299	25.0541	-23.5005	3.01724e-10	1.06759e-09	14.0267	SC31A_HUMAN	SEC31A	Protein transport protein Sec31A	3.68911e+07	3.69229e+07	3.77325e+07	3.80016e+07	3.85798e+07	3.1177e+07	3.26176e+07	3.28591e+07	3.29958e+07	3.09081e+07	25	8.9716	3.76256e+07	3.21115e+07	3.48685e+07	7.54243	0.828613	0.866899	0.873318	0.876951	0.821464	-0.27123	-0.206064	-0.195422	-0.189432	-0.283731	-0.229176	0.0447154	1.92424	3.08224	Yes	TRUE	FALSE	FALSE	NA	NA	NA	Human	HUMAN_candidate
O94992	-0.945129	21.2914	-23.6504	2.83006e-10	1.01514e-09	14.0947	HEXI1_HUMAN	HEXIM1	Protein HEXIM1	3.00706e+06	3.06796e+06	2.84616e+06	3.0154e+06	2.74849e+06	2.33033e+06	2.22983e+06	2.19329e+06	2.382e+06	2.03845e+06	5	8.99347	2.93701e+06	2.23478e+06	2.5859e+06	6.41261	0.793437	0.759217	0.746776	0.811028	0.694057	-0.333813	-0.397416	-0.421252	-0.302176	-0.526874	-0.396306	0.0872314	4.56779	5.96555	Yes	TRUE	FALSE	FALSE	NA	NA	NA	Human	HUMAN_candidate
O95070	-0.44476	20.9048	-4.691	0.0010556	0.00110425	-2.02821	YIF1A_HUMAN	YIF1A	Protein YIF1A	1.96833e+06	1.93184e+06	1.7556e+06	1.64485e+06	2060380	2.21951e+06	2.07295e+06	NA	2.05434e+06	1.69341e+06	1	2.95693	1.8722e+06	2.01005e+06	1.93347e+06	6.28634	1.18551	1.10723	NA	1.09729	0.904505	0.245509	0.146949	NA	0.133941	-0.144799	0.0954001	0.167701	8.99708	11.1263	Yes	TRUE	FALSE	FALSE	FQ_HUMAN	SFQ_HUMAN	NA	Human	HUMAN_candidate
O95071	-0.703436	18.75	-11.0109	5.29609e-07	7.11167e-07	5.99125	UBR5_HUMAN	UBR5	E3 ubiquitin-protein ligase UBR5	497602	459089	502070	455875	460670	442947	374844	380622	453341	393730	11	6.14803	475061	409097	442079	5.6455	0.932401	0.789044	0.801206	0.95428	0.828798	-0.100978	-0.341822	-0.319755	-0.0675161	-0.270907	-0.220196	0.12728	4.78612	8.9176	Yes	TRUE	FALSE	FALSE	NA	NA	NA	Human	HUMAN_candidate
O95139	-1.0095	20.2886	-10.7735	6.51329e-07	8.63437e-07	5.7674	NDUB6_HUMAN	NDUFB6	NADH dehydrogenase [ubiquinone] 1 beta subcomplex subunit 6	1.61313e+06	1.55069e+06	1.33778e+06	1.33661e+06	1.75656e+06	1.11016e+06	1.08116e+06	1.20827e+06	989414	1.01858e+06	3	6.06377	1.51895e+06	1.08152e+06	1.30023e+06	6.11402	0.730871	0.711781	0.79546	0.651379	0.670583	-0.452311	-0.490495	-0.330138	-0.618431	-0.576511	-0.493577	0.112796	11.9779	7.91752	Yes	TRUE	FALSE	FALSE	NA	NA	NA	Human	HUMAN_candidate
O95155	-0.826497	20.3957	-17.6424	5.32664e-09	1.09629e-08	10.9573	UBE4B_HUMAN	UBE4B	Ubiquitin conjugation factor E4 B	1.56878e+06	1.46107e+06	1.57632e+06	1.55314e+06	1.47693e+06	1.15712e+06	1.22513e+06	1.23117e+06	1.36505e+06	1.23204e+06	19	7.96007	1.52725e+06	1.2421e+06	1.38467e+06	6.14135	0.757654	0.80218	0.806134	0.893797	0.806705	-0.40039	-0.318001	-0.310908	-0.161981	-0.309886	-0.300233	0.0861216	3.54351	6.08441	Yes	TRUE	FALSE	FALSE	NA	NA	NA	Human	HUMAN_candidate
O95159	-0.772947	20.1083	-9.25433	2.70328e-06	3.33634e-06	4.22782	ZFPL1_HUMAN	ZFPL1	Zinc finger protein-like 1	1.26505e+06	1.10971e+06	1.38932e+06	1.25686e+06	1.15395e+06	993718	905185	1.12681e+06	1.03834e+06	1.11678e+06	6	5.47673	1.23498e+06	1.03617e+06	1.13557e+06	6.05521	0.804646	0.732957	0.912416	0.840775	0.904289	-0.313575	-0.448199	-0.132236	-0.250208	-0.145144	-0.257872	0.130267	8.82027	8.85542	Yes	TRUE	FALSE	FALSE	NA	NA	NA	Human	HUMAN_candidate
O95163	-0.729725	21.4415	-14.7599	3.10657e-08	5.23169e-08	9.05746	ELP1_HUMAN	ELP1	Elongator complex protein 1	3.08112e+06	2.89354e+06	3.04899e+06	3.05393e+06	3.02889e+06	2.82328e+06	2.60823e+06	2.69828e+06	2.48196e+06	2.77266e+06	24	7.28136	3.0213e+06	2.67688e+06	2.84909e+06	6.45471	0.934459	0.863283	0.893086	0.821489	0.917705	-0.0977975	-0.212095	-0.163129	-0.283687	-0.123898	-0.176121	0.0739852	2.44296	5.07315	Yes	TRUE	FALSE	FALSE	NA	NA	NA	Human	HUMAN_candidate
O95168	-0.828604	19.7332	-10.8316	1.47379e-06	1.86921e-06	5.10115	NDUB4_HUMAN	NDUFB4	NADH dehydrogenase [ubiquinone] 1 beta subcomplex subunit 4	962032	934195	796344	1.02117e+06	1.00854e+06	NA	721900	760593	716587	819875	2	5.72834	944456	754739	860137	5.93457	NA	0.764355	0.805323	0.75873	0.868092	NA	-0.387686	-0.31236	-0.398341	-0.20408	-0.325617	0.0896071	9.52097	6.31315	Yes	TRUE	FALSE	FALSE	NA	NA	NA	Human	HUMAN_candidate
O95182	-1.11994	19.9892	-9.27779	2.64079e-06	3.26416e-06	4.25311	NDUA7_HUMAN	NDUFA7	NADH dehydrogenase [ubiquinone] 1 alpha subcomplex subunit 7	1.32083e+06	1.24288e+06	1.24856e+06	1.15212e+06	1.44252e+06	862978	1.00255e+06	665165	737801	991191	3	5.48623	1.28138e+06	851938	1.06666e+06	6.02803	0.673474	0.7824	0.5191	0.575785	0.773533	-0.570305	-0.354023	-0.945917	-0.796397	-0.370465	-0.607421	0.260781	8.44047	17.6176	Yes	TRUE	FALSE	FALSE	NA	NA	NA	Human	HUMAN_candidate
O95197	-0.896778	24.1596	-14.5659	3.53749e-08	5.87238e-08	8.91723	RTN3_HUMAN	RTN3	Reticulon-3	2.29738e+07	2.18894e+07	1.86176e+07	2.12342e+07	1.84091e+07	1.57986e+07	1.7745e+07	1.60128e+07	1.80219e+07	1.75821e+07	3	7.23119	2.06248e+07	1.70321e+07	1.88284e+07	7.27481	0.765999	0.860373	0.776386	0.873798	0.852474	-0.384585	-0.216966	-0.365154	-0.194628	-0.230272	-0.278321	0.0893164	9.82544	6.12347	Yes	TRUE	FALSE	FALSE	NA	NA	NA	Human	HUMAN_candidate
O95202	-0.983727	21.6128	-32.8235	1.02685e-11	1.61179e-10	17.5721	LETM1_HUMAN	LETM1	Mitochondrial proton/calcium exchanger protein	3.69389e+06	3.71999e+06	3.6432e+06	3.83302e+06	3.6375e+06	2.88383e+06	2.67118e+06	2.74838e+06	2.82423e+06	2.67267e+06	16	9.79269	3.70552e+06	2.76006e+06	3.23279e+06	6.50958	0.778252	0.720866	0.7417	0.762169	0.721267	-0.361691	-0.472197	-0.431092	-0.391818	-0.471395	-0.425639	0.0487962	2.13819	3.39439	Yes	TRUE	FALSE	FALSE	NA	NA	NA	Human	HUMAN_candidate
O95218	-0.983971	21.8626	-11.476	3.56921e-07	4.91435e-07	6.41825	ZRAB2_HUMAN	ZRANB2	Zinc finger Ran-binding domain-containing protein 2	4.20546e+06	4.60211e+06	4.59405e+06	3.99784e+06	4.61563e+06	3.69026e+06	2.89671e+06	3.426e+06	2.9713e+06	3.52735e+06	6	6.30853	4.40302e+06	3.30232e+06	3.85267e+06	6.58576	0.838121	0.657891	0.778102	0.674833	0.801121	-0.254769	-0.604078	-0.361968	-0.567398	-0.319908	-0.421624	0.155149	6.46919	10.6043	Yes	TRUE	FALSE	FALSE	NA	NA	NA	Human	HUMAN_candidate
O95219	-0.837054	19.1875	-10.4537	8.66131e-07	1.12862e-06	5.45899	SNX4_HUMAN	SNX4	Sorting nexin-4	679222	673242	679720	668080	651389	475557	498021	589988	480296	617230	2	5.94745	670330	532218	601274	5.77907	0.709436	0.742949	0.880144	0.716506	0.920784	-0.495255	-0.428665	-0.184188	-0.480949	-0.119065	-0.341624	0.176712	1.73259	12.4776	Yes	TRUE	FALSE	FALSE	NA	NA	NA	Human	HUMAN_candidate
O95232	-0.702401	22.2613	-15.107	2.47202e-08	4.24539e-08	9.30403	LC7L3_HUMAN	LUC7L3	Luc7-like protein 3	5.12524e+06	5.37228e+06	5.10403e+06	5.26019e+06	5.36404e+06	4.42825e+06	4.65486e+06	5.17631e+06	4.91675e+06	4.86253e+06	6	7.37208	5.24516e+06	4.80774e+06	5.02645e+06	6.70126	0.844256	0.887458	0.986875	0.937389	0.927051	-0.244248	-0.172249	-0.0190612	-0.0932799	-0.10928	-0.127624	0.084992	2.42694	5.86572	Yes	TRUE	FALSE	FALSE	NA	NA	NA	Human	HUMAN_candidate
O95235	-0.83238	20.1202	-13.349	8.2966e-08	1.27013e-07	7.99634	KI20A_HUMAN	KIF20A	Kinesin-like protein KIF20A	1.268e+06	1.24815e+06	1.18263e+06	1.28665e+06	1.35468e+06	964298	1.11179e+06	958221	958456	1.12149e+06	13	6.89615	1.26802e+06	1.02285e+06	1.14544e+06	6.05897	0.760474	0.87679	0.755681	0.755866	0.884441	-0.39503	-0.189698	-0.40415	-0.403797	-0.177163	-0.313967	0.119302	4.91616	8.38055	Yes	TRUE	FALSE	FALSE	NA	NA	NA	Human	HUMAN_candidate
O95239	-0.846623	20.5331	-19.7401	1.73709e-09	4.24275e-09	12.1596	KIF4A_HUMAN	KIF4A	Chromosome-associated kinesin KIF4A	1.70865e+06	1.70665e+06	1.67679e+06	1.65004e+06	1.70134e+06	1.32022e+06	1.43522e+06	1.34645e+06	1.27945e+06	1.40588e+06	19	8.37235	1.68869e+06	1.35744e+06	1.52307e+06	6.18272	0.781801	0.849896	0.797334	0.757655	0.832524	-0.355127	-0.234641	-0.326744	-0.400387	-0.264435	-0.316267	0.0671663	1.48513	4.65682	Yes	TRUE	FALSE	FALSE	NA	NA	NA	Human	HUMAN_candidate
O95251	-0.817842	19.4345	-6.11536	0.000102463	0.000111445	0.311193	KAT7_HUMAN	KAT7	Histone acetyltransferase KAT7	812373	704739	926931	721851	794966	460453	658961	621536	763816	708417	5	3.95294	792172	642637	717404	5.85576	0.581253	0.831841	0.784597	0.964204	0.894272	-0.782761	-0.26562	-0.349976	-0.0525891	-0.161214	-0.322432	0.280489	11.1426	17.8974	Yes	TRUE	FALSE	FALSE	NA	NA	NA	Human	HUMAN_candidate
O95292	-1.00389	22.9384	-24.5365	1.9534e-10	7.91321e-10	14.4878	VAPB_HUMAN	VAPB	Vesicle-associated membrane protein-associated protein B/C	8.83219e+06	9.58513e+06	9.23121e+06	9.3534e+06	9.21532e+06	6.38225e+06	7.24662e+06	6.93557e+06	6.98988e+06	7.22231e+06	9	9.10165	9.24345e+06	6.95533e+06	8.09939e+06	6.90845	0.690462	0.783973	0.750323	0.756199	0.781344	-0.534367	-0.351124	-0.414416	-0.403163	-0.35597	-0.411808	0.0739978	2.95738	5.01224	Yes	TRUE	FALSE	FALSE	NA	NA	NA	Human	HUMAN_candidate
O95299	-0.576262	21.0439	-14.2329	4.43725e-08	7.22607e-08	8.67252	NDUAA_HUMAN	NDUFA10	NADH dehydrogenase [ubiquinone] 1 alpha subcomplex subunit 10, mitochondrial	2.19522e+06	2.10848e+06	2.21151e+06	2.31938e+06	2.09065e+06	2.06975e+06	2280208	2.01274e+06	2.1418e+06	2.17932e+06	6	7.1411	2.18505e+06	2.13676e+06	2.16091e+06	6.33464	0.947232	1.04355	0.921143	0.980205	0.997376	-0.078211	0.0614993	-0.118503	-0.028845	-0.00379061	-0.0335701	0.0691986	4.19585	4.81177	Yes	TRUE	FALSE	FALSE	FQ_HUMAN	SFQ_HUMAN	NA	Human	HUMAN_candidate
O95302	-0.849287	21.2345	-23.6553	2.82422e-10	1.01366e-09	14.0969	FKBP9_HUMAN	FKBP9	Peptidyl-prolyl cis-trans isomerase FKBP9	2.64321e+06	2.74403e+06	2.70219e+06	2.87587e+06	2.69685e+06	2.20096e+06	2.28357e+06	2.22104e+06	2.09921e+06	2.28743e+06	9	8.99411	2.73243e+06	2.21844e+06	2.47544e+06	6.39365	0.805496	0.835729	0.812846	0.768256	0.837143	-0.312051	-0.258892	-0.298947	-0.38034	-0.256454	-0.301337	0.0504431	3.21399	3.45736	Yes	TRUE	FALSE	FALSE	NA	NA	NA	Human	HUMAN_candidate
O95336	-0.889218	22.3451	-25.1227	1.53933e-10	6.66989e-10	14.7399	6PGL_HUMAN	PGLS	6-phosphogluconolactonase	5.86161e+06	6.02556e+06	5.90904e+06	5.8581e+06	5.94651e+06	4.86139e+06	4.74023e+06	4.8819e+06	4.60197e+06	4.76375e+06	10	9.17588	5.92016e+06	4.76985e+06	5.34501e+06	6.72795	0.821159	0.800692	0.824623	0.777339	0.804666	-0.284267	-0.32068	-0.278193	-0.363384	-0.313538	-0.312013	0.034022	1.17047	2.34472	Yes	TRUE	FALSE	FALSE	NA	NA	NA	Human	HUMAN_candidate
O95347	-0.797016	22.252	-24.3001	2.1537e-10	8.49236e-10	14.3843	SMC2_HUMAN	SMC2	Structural maintenance of chromosomes protein 2	5.35402e+06	5.5128e+06	5.33808e+06	5.29257e+06	5.41555e+06	4.51725e+06	4.49652e+06	4.61214e+06	4.76976e+06	4.68058e+06	30	9.07097	5.38261e+06	4.61525e+06	4.99893e+06	6.69888	0.839231	0.835379	0.85686	0.886142	0.869576	-0.25286	-0.259497	-0.222869	-0.174389	-0.201617	-0.222246	0.0355003	1.58031	2.46693	Yes	TRUE	FALSE	FALSE	NA	NA	NA	Human	HUMAN_candidate
O95352	-0.817167	19.6154	-10.7526	6.63446e-07	8.78213e-07	5.74745	ATG7_HUMAN	ATG7	Ubiquitin-like modifier-activating enzyme ATG7	940002	837899	839171	914302	935076	678974	708411	856137	719243	650668	7	6.0564	893290	722686	807988	5.90741	0.760082	0.793035	0.958408	0.805162	0.728395	-0.395773	-0.334543	-0.0612876	-0.312649	-0.457207	-0.312292	0.151218	5.69898	10.966	Yes	TRUE	FALSE	FALSE	NA	NA	NA	Human	HUMAN_candidate
O95361	-0.876382	22.8033	-22.0047	5.84734e-10	1.76422e-09	13.3228	TRI16_HUMAN	TRIM16	Tripartite motif-containing protein 16	7.90471e+06	8.80678e+06	7.94138e+06	7.95814e+06	7.75449e+06	6.77231e+06	6.7009e+06	6.40673e+06	7.06649e+06	6.13627e+06	11	8.75345	8.0731e+06	6.61654e+06	7.34482e+06	6.86598	0.838873	0.830028	0.79359	0.875313	0.760088	-0.253475	-0.268768	-0.333534	-0.192129	-0.395761	-0.288733	0.0781605	5.17706	5.38879	Yes	TRUE	FALSE	FALSE	NA	NA	NA	Human	HUMAN_candidate
O95372	-0.824489	21.2188	-16.1089	1.31225e-08	2.40112e-08	9.98689	LYPA2_HUMAN	LYPLA2	Acyl-protein thioesterase 2	2.64728e+06	2.57052e+06	2.70387e+06	2.59998e+06	2.88455e+06	2.19005e+06	2.19687e+06	2.30282e+06	2.15153e+06	2.22244e+06	5	7.61959	2.68124e+06	2.21274e+06	2.44699e+06	6.38863	0.816806	0.819349	0.858866	0.802439	0.828886	-0.291934	-0.287449	-0.219495	-0.317536	-0.270755	-0.277434	0.0364698	4.63808	2.54871	Yes	TRUE	FALSE	FALSE	NA	NA	NA	Human	HUMAN_candidate
O95373	-0.971636	23.0879	-25.3798	1.389e-10	6.24408e-10	14.8485	IPO7_HUMAN	IPO7	Importin-7	1.02692e+07	1.04289e+07	1.0048e+07	9.96155e+06	9.91543e+06	8.06879e+06	7.36609e+06	8.02398e+06	7.80367e+06	7.78166e+06	22	9.20453	1.01246e+07	7.80884e+06	8.96674e+06	6.95263	0.796946	0.727541	0.79252	0.77076	0.768587	-0.327446	-0.4589	-0.335481	-0.375647	-0.37972	-0.375439	0.0521636	2.15112	3.56881	Yes	TRUE	FALSE	FALSE	NA	NA	NA	Human	HUMAN_candidate
O95376	-1.06675	19.0011	-13.1298	9.74629e-08	1.47166e-07	7.82226	ARI2_HUMAN	ARIH2	E3 ubiquitin-protein ligase ARIH2	591811	584800	693636	685725	643285	431459	362397	421235	481075	454268	4	6.83219	639852	430087	534969	5.72833	0.674311	0.566377	0.658332	0.751854	0.709958	-0.568514	-0.820165	-0.603112	-0.411476	-0.494195	-0.579492	0.153384	7.94891	10.298	Yes	TRUE	FALSE	FALSE	NA	NA	NA	Human	HUMAN_candidate
O95394	-0.855999	21.0242	-12.0076	2.31188e-07	3.2781e-07	6.88811	AGM1_HUMAN	PGM3	Phosphoacetylglucosamine mutase	2.60093e+06	2.20179e+06	2.23722e+06	2.37248e+06	2.46288e+06	1.9033e+06	1.71941e+06	1.95006e+06	1.86882e+06	2.12282e+06	4	6.48438	2.37506e+06	1.91288e+06	2.14397e+06	6.33122	0.801366	0.723943	0.821056	0.786851	0.893796	-0.319467	-0.466052	-0.284447	-0.345837	-0.161983	-0.315557	0.109697	6.91069	7.61709	Yes	TRUE	FALSE	FALSE	NA	NA	NA	Human	HUMAN_candidate
O95400	-0.753572	21.6191	-24.0925	2.34828e-10	8.97168e-10	14.2927	CD2B2_HUMAN	CD2BP2	CD2 antigen cytoplasmic tail-binding protein 2	3.45613e+06	3.50485e+06	3.33689e+06	3.56442e+06	3.3391e+06	3.00293e+06	3.2119e+06	2.92257e+06	2.9346e+06	2.95805e+06	7	9.04713	3.44028e+06	3.00601e+06	3.22314e+06	6.50828	0.872873	0.933616	0.849515	0.853013	0.85983	-0.196156	-0.0990989	-0.235289	-0.22936	-0.217877	-0.195556	0.0559553	2.93413	3.96283	Yes	TRUE	FALSE	FALSE	NA	NA	NA	Human	HUMAN_candidate
O95425	-0.808211	20.0867	-8.57922	5.41282e-06	6.46126e-06	3.4774	SVIL_HUMAN	SVIL	Supervillin	1.10468e+06	1.22635e+06	1.16836e+06	1.2025e+06	1.46605e+06	1.14779e+06	973978	1.02134e+06	1.06297e+06	844030	8	5.18968	1.23359e+06	1.01002e+06	1.12181e+06	6.04992	0.930447	0.789548	0.827943	0.861692	0.684207	-0.104004	-0.340901	-0.272397	-0.214755	-0.547495	-0.29591	0.165293	11.1686	11.1537	Yes	TRUE	FALSE	FALSE	NA	NA	NA	Human	HUMAN_candidate
O95429	-0.185797	17.3726	-1.14477	0.284454	0.28555	-7.49252	BAG4_HUMAN	BAG4	BAG family molecular chaperone regulator 4	163969	124289	198423	144305	141177	171777	NA	NA	218151	164349	2	0.544318	154433	184759	165805	5.2196	1.11231	NA	NA	1.4126	1.06421	0.15356	NA	NA	0.498351	0.0897889	0.247233	0.2198	18.3521	15.7804	Yes	TRUE	FALSE	FALSE	FQ_HUMAN	NA	NA	Human	NA
O95433	-0.822901	22.7431	-19.1467	2.35672e-09	5.47414e-09	11.8327	AHSA1_HUMAN	AHSA1	Activator of 90 kDa heat shock protein ATPase homolog 1	7.26754e+06	7.76223e+06	7.61404e+06	7.46218e+06	7.90337e+06	6.44819e+06	6.55424e+06	6.33193e+06	6.20542e+06	6.74882e+06	13	8.26168	7.60187e+06	6.45772e+06	7.02979e+06	6.84694	0.848237	0.862188	0.832944	0.816302	0.887784	-0.237461	-0.213926	-0.263709	-0.292824	-0.17172	-0.235928	0.0464169	3.27585	3.2262	Yes	TRUE	FALSE	FALSE	NA	NA	NA	Human	HUMAN_candidate
O95453	-0.710357	20.1919	-11.1809	4.57729e-07	6.21047e-07	6.14908	PARN_HUMAN	PARN	Poly(A)-specific ribonuclease PARN	1.21053e+06	1.24894e+06	1.17832e+06	1.38111e+06	1.37546e+06	1.11526e+06	1.08763e+06	1.26051e+06	1.11078e+06	1.03594e+06	4	6.20688	1.27887e+06	1.12202e+06	1.20045e+06	6.07934	0.872066	0.850459	0.985641	0.86856	0.810041	-0.19749	-0.233687	-0.020866	-0.203302	-0.303932	-0.191856	0.104536	7.36218	7.44923	Yes	TRUE	FALSE	FALSE	NA	NA	NA	Human	HUMAN_candidate
O95456	-0.932619	21.7538	-12.1402	2.07991e-07	2.97313e-07	7.00249	PSMG1_HUMAN	PSMG1	Proteasome assembly chaperone 1	4.26997e+06	3.77605e+06	4.08754e+06	4.06161e+06	3.8694e+06	2.80971e+06	3.26553e+06	3.33311e+06	2.74068e+06	3.42029e+06	5	6.52679	4.01291e+06	3.11386e+06	3.56339e+06	6.55186	0.700166	0.813754	0.830595	0.682965	0.85232	-0.51423	-0.297335	-0.267782	-0.550116	-0.230533	-0.371999	0.148664	4.83723	10.114	Yes	TRUE	FALSE	FALSE	NA	NA	NA	Human	HUMAN_candidate
O95466	-0.951153	19.0617	-12.8962	1.16009e-07	1.72452e-07	7.63392	FMNL1_HUMAN	FMNL1	Formin-like protein 1	592227	701455	673247	579300	659890	529057	431350	447197	455054	469673	7	6.76333	641224	466466	553845	5.74339	0.825073	0.672699	0.697411	0.709665	0.732464	-0.277406	-0.571968	-0.519918	-0.49479	-0.449171	-0.462651	0.11265	8.26579	8.06592	Yes	TRUE	FALSE	FALSE	NA	NA	NA	Human	HUMAN_candidate
O95478	-0.907058	22.3233	-23.0574	3.65474e-10	1.2278e-09	13.823	NSA2_HUMAN	NSA2	Ribosome biogenesis protein NSA2 homolog	6.09927e+06	5.92423e+06	5.60682e+06	5.83988e+06	5.88072e+06	4.64068e+06	4.77774e+06	4.60296e+06	4.46782e+06	4.85627e+06	7	8.91087	5.87019e+06	4.6691e+06	5.26964e+06	6.72178	0.790552	0.8139	0.784126	0.761104	0.827278	-0.339069	-0.297077	-0.350843	-0.393834	-0.273556	-0.330876	0.0470569	3.02097	3.25747	Yes	TRUE	FALSE	FALSE	NA	NA	NA	Human	HUMAN_candidate
O95487	-0.903086	19.1424	-11.4131	3.76182e-07	5.15849e-07	6.36138	SC24B_HUMAN	SEC24B	Protein transport protein Sec24B	709683	617264	615679	702228	685200	540853	520376	523473	418493	510705	9	6.28748	666011	502780	584395	5.76671	0.812078	0.781333	0.785982	0.628358	0.766812	-0.300309	-0.35599	-0.347431	-0.670341	-0.383055	-0.411425	0.147781	6.92013	9.61834	Yes	TRUE	FALSE	FALSE	NA	NA	NA	Human	HUMAN_candidate
O95551	-0.637628	18.283	-3.75332	0.00530345	0.00543871	-3.57426	TYDP2_HUMAN	TDP2	Tyrosyl-DNA phosphodiesterase 2	344605	236826	360777	304338	369635	NA	244008	295208	NA	313766	3	2.2645	323236	284328	308646	5.48946	NA	0.754892	0.91329	NA	0.970703	NA	-0.405658	-0.130855	NA	-0.0428984	-0.193137	0.18923	16.8336	12.7069	Yes	TRUE	FALSE	FALSE	FQ_HUMAN	SFQ_HUMAN	NA	Human	HUMAN_candidate
O95563	-1.28637	20.6213	-10.588	7.67746e-07	1.00788e-06	5.58946	MPC2_HUMAN	MPC2	Mitochondrial pyruvate carrier 2	2.34445e+06	1.98464e+06	1.79831e+06	2.04473e+06	2.30218e+06	1.09237e+06	1.40499e+06	1.40058e+06	985462	1.3643e+06	5	5.99659	2.09486e+06	1.24954e+06	1.6722e+06	6.22329	0.521453	0.670682	0.668577	0.470419	0.651262	-0.93939	-0.5763	-0.580835	-1.08798	-0.618689	-0.760639	0.237469	10.8821	15.7327	Yes	TRUE	FALSE	FALSE	NA	NA	NA	Human	HUMAN_candidate
O95571	-1.08328	20.28	-25.6351	1.25552e-10	5.84759e-10	14.9552	ETHE1_HUMAN	ETHE1	Persulfide dioxygenase ETHE1, mitochondrial	1.4879e+06	1.63774e+06	1.51749e+06	1.60371e+06	1.4604e+06	968559	1.01747e+06	1.10996e+06	1.07771e+06	1.05685e+06	5	9.23302	1.54145e+06	1.04611e+06	1.29378e+06	6.11186	0.628344	0.660072	0.720074	0.699157	0.685623	-0.670374	-0.599305	-0.473784	-0.516312	-0.544513	-0.560858	0.0763307	4.93639	5.24129	Yes	TRUE	FALSE	FALSE	NA	NA	NA	Human	HUMAN_candidate
O95573	-0.798359	22.4997	-21.8882	6.16769e-10	1.83453e-09	13.266	ACSL3_HUMAN	ACSL3	Fatty acid CoA ligase Acsl3	6.3282e+06	6.34527e+06	6.56361e+06	6.35019e+06	6.31188e+06	5.62647e+06	5.56997e+06	5.13118e+06	5.56642e+06	5.5629e+06	21	8.73647	6.37983e+06	5.49139e+06	5.93561e+06	6.77347	0.881915	0.87306	0.804281	0.872504	0.871952	-0.181288	-0.195847	-0.314228	-0.196767	-0.19768	-0.217162	0.0546778	1.62763	3.69764	Yes	TRUE	FALSE	FALSE	NA	NA	NA	Human	HUMAN_candidate
O95602	-0.956263	20.2118	-21.3336	7.9806e-10	2.24754e-09	12.9911	RPA1_HUMAN	POLR1A	DNA-directed RNA polymerase I subunit RPA1	1.42608e+06	1.42238e+06	1.38212e+06	1.38608e+06	1.4199e+06	1.05252e+06	1.0973e+06	964136	998179	1.1028e+06	14	8.64829	1.40731e+06	1.04299e+06	1.22515e+06	6.08819	0.747895	0.779712	0.685091	0.70928	0.783622	-0.419093	-0.358986	-0.545633	-0.495572	-0.35177	-0.434211	0.084947	1.51703	5.84064	Yes	TRUE	FALSE	FALSE	NA	NA	NA	Human	HUMAN_candidate
O95639	-0.403535	18.4414	-6.43965	0.000106187	0.000115341	0.444489	CPSF4_HUMAN	CPSF4	Cleavage and polyadenylation specificity factor subunit 4	358045	322998	340160	336172	351334	370944	372265	315644	NA	375256	3	3.93801	341742	358527	349202	5.54308	1.08545	1.08932	0.923634	NA	1.09807	0.118295	0.123422	-0.114607	NA	0.134968	0.0655195	0.120287	3.98718	7.98976	Yes	TRUE	FALSE	FALSE	FQ_HUMAN	SFQ_HUMAN	NA	Human	HUMAN_candidate
O95721	-0.748022	19.39	-8.56471	5.49675e-06	6.55784e-06	3.46078	SNP29_HUMAN	SNAP29	Synaptosomal-associated protein 29	700969	726111	739446	810546	761372	664430	710726	524384	729955	546000	5	5.18324	747689	635099	691394	5.83973	0.888645	0.950564	0.70134	0.976282	0.73025	-0.170321	-0.0731444	-0.511814	-0.0346302	-0.453537	-0.248689	0.220214	5.53655	14.8906	Yes	TRUE	FALSE	FALSE	NA	NA	NA	Human	HUMAN_candidate
O95747	-0.881292	22.4659	-20.3657	1.27118e-09	3.28199e-09	12.4938	OXSR1_HUMAN	OXSR1	Serine/threonine-protein kinase OSR1	6.54771e+06	6.24527e+06	6.31738e+06	6.34411e+06	6.61705e+06	5.07315e+06	5.10718e+06	5.40179e+06	5.11798e+06	5.33691e+06	12	8.48386	6.4143e+06	5.2074e+06	5.81085e+06	6.76424	0.790913	0.796218	0.842148	0.797901	0.832033	-0.33841	-0.328765	-0.247855	-0.325718	-0.265287	-0.301207	0.0414758	2.48708	2.89046	Yes	TRUE	FALSE	FALSE	NA	NA	NA	Human	HUMAN_candidate
O95757	-0.867321	22.3516	-20.4743	1.20525e-09	3.13788e-09	12.5507	HS74L_HUMAN	HSPA4L	Heat shock 70 kDa protein 4L	5.91339e+06	5.62687e+06	6.02233e+06	5.8998e+06	6.0558e+06	4.72408e+06	4.73433e+06	4.684e+06	5.06123e+06	4.94619e+06	23	8.50336	5.90364e+06	4.82996e+06	5.3668e+06	6.72972	0.800197	0.801934	0.79341	0.857307	0.83782	-0.321573	-0.318445	-0.333862	-0.222116	-0.255288	-0.290257	0.0488432	2.85897	3.41233	Yes	TRUE	FALSE	FALSE	NA	NA	NA	Human	HUMAN_candidate
O95758	-0.887434	20.1821	-13.6143	6.84957e-08	1.06767e-07	8.20349	PTBP3_HUMAN	PTBP3	Polypyrimidine tract-binding protein 3	1.26968e+06	1.41889e+06	1.44487e+06	1.2799e+06	1.32952e+06	928709	1.15707e+06	1.07044e+06	1.01698e+06	1.06499e+06	7	6.97156	1.34857e+06	1.04764e+06	1.1981e+06	6.07849	0.688661	0.857996	0.793758	0.754116	0.789714	-0.538135	-0.220958	-0.333228	-0.407142	-0.340598	-0.368012	0.116253	5.92306	7.96907	Yes	TRUE	FALSE	FALSE	NA	NA	NA	Human	HUMAN_candidate
O95777	-0.769854	20.674	-10.9941	5.37321e-07	7.20187e-07	5.97561	LSM8_HUMAN	LSM8	U6 snRNA-associated Sm-like protein LSm8	1.82243e+06	1.85015e+06	1.75883e+06	1.79517e+06	1.83117e+06	1.27306e+06	1.55017e+06	1.63764e+06	1.73261e+06	1.53817e+06	2	6.14255	1.81155e+06	1.54633e+06	1.67894e+06	6.22503	0.702745	0.855716	0.903998	0.956426	0.849093	-0.508927	-0.224796	-0.145609	-0.0642752	-0.236006	-0.235923	0.167537	1.95954	11.0978	Yes	TRUE	FALSE	FALSE	NA	NA	NA	Human	HUMAN_candidate
O95782	-0.8139	22.1059	-22.0574	5.70827e-10	1.73674e-09	13.3485	AP2A1_HUMAN	AP2A1	AP-2 complex subunit alpha-1	4.97936e+06	4.85275e+06	4.80402e+06	4.94923e+06	4.90869e+06	3.95329e+06	4.1139e+06	4.26383e+06	4.10728e+06	4.2684e+06	29	8.76026	4.89881e+06	4.14134e+06	4.52008e+06	6.65515	0.80699	0.839776	0.870381	0.838425	0.871313	-0.309377	-0.251923	-0.20028	-0.254247	-0.198737	-0.242913	0.0458151	1.45193	3.15811	Yes	TRUE	FALSE	FALSE	NA	NA	NA	Human	HUMAN_candidate
O95816	-0.823349	22.0378	-28.859	3.78855e-11	2.83662e-10	16.2148	BAG2_HUMAN	BAG2	BAG family molecular chaperone regulator 2	4.67759e+06	4.70076e+06	4.68783e+06	4.72128e+06	4.6658e+06	3.86731e+06	3.94866e+06	3.82547e+06	4.05599e+06	3.97422e+06	9	9.5472	4.69065e+06	3.93433e+06	4.31249e+06	6.63473	0.824471	0.841815	0.815551	0.864696	0.847264	-0.278459	-0.248425	-0.294153	-0.209734	-0.239116	-0.253977	0.0332511	0.456809	2.30658	Yes	TRUE	FALSE	FALSE	NA	NA	NA	Human	HUMAN_candidate
O95817	-0.759169	21.2683	-19.013	2.52758e-09	5.82407e-09	11.7577	BAG3_HUMAN	BAG3	BAG family molecular chaperone regulator 3	2.62665e+06	2.70134e+06	2.59124e+06	2.81899e+06	2.8219e+06	2.32311e+06	2.30531e+06	2.38974e+06	2.26741e+06	2.43649e+06	15	8.23477	2.71203e+06	2.34441e+06	2.52822e+06	6.40281	0.856596	0.850031	0.881165	0.836059	0.898404	-0.223313	-0.234413	-0.182517	-0.258323	-0.154564	-0.210626	0.0416379	3.93286	2.89656	Yes	TRUE	FALSE	FALSE	NA	NA	NA	Human	HUMAN_candidate
O95831	-0.823986	22.9163	-18.9867	2.56277e-09	5.89266e-09	11.7429	AIFM1_HUMAN	AIFM1	Apoptosis-inducing factor 1, mitochondrial	8.4968e+06	8.84627e+06	8.57573e+06	8.28165e+06	8.59824e+06	7.16296e+06	7.16893e+06	7.35347e+06	7.02466e+06	7.74544e+06	21	8.22969	8.55974e+06	7.29109e+06	7.92542e+06	6.89902	0.83682	0.837518	0.859077	0.820663	0.904869	-0.25701	-0.255808	-0.219141	-0.285139	-0.144219	-0.232264	0.054513	2.37372	3.83451	Yes	TRUE	FALSE	FALSE	NA	NA	NA	Human	HUMAN_candidate
O95861	-0.703679	21.3389	-13.2327	9.03372e-08	1.37201e-07	7.90433	BPNT1_HUMAN	BPNT1	3'(2'),5'-bisphosphate nucleotidase 1	2.87207e+06	2.97643e+06	2.77378e+06	2.81301e+06	2.53904e+06	2.69605e+06	2.71121e+06	2.41104e+06	2.5132e+06	2.2548e+06	9	6.86264	2.79486e+06	2.51726e+06	2.65606e+06	6.42424	0.964645	0.970069	0.862669	0.899222	0.806765	-0.0519304	-0.0438401	-0.213121	-0.15325	-0.30978	-0.154384	0.112156	5.80107	7.6869	Yes	TRUE	FALSE	FALSE	NA	NA	NA	Human	HUMAN_candidate
O95864	-0.781247	23.4074	-7.33432	2.19175e-05	2.49207e-05	1.96848	FADS2_HUMAN	FADS2	Acyl-CoA 6-desaturase	1.27471e+07	1.05194e+07	1.0792e+07	1.18488e+07	1.33502e+07	1.17593e+07	8.62273e+06	1.16374e+07	9.85738e+06	1.06758e+07	5	4.60344	1.18515e+07	1.05105e+07	1.1181e+07	7.04848	0.992221	0.727566	0.981936	0.831742	0.900795	-0.0112663	-0.458851	-0.0262998	-0.265791	-0.150729	-0.182587	0.185766	10.2869	12.4478	Yes	TRUE	FALSE	FALSE	NA	NA	NA	Human	HUMAN_candidate
O95865	-0.610706	20.6249	-14.5537	3.56664e-08	5.91776e-08	8.90837	DDAH2_HUMAN	DDAH2	Putative hydrolase DDAH2	1.78926e+06	1.62609e+06	1.60857e+06	1.7427e+06	1.53932e+06	1.55092e+06	1.55191e+06	1.56389e+06	1.56971e+06	1.62216e+06	4	7.22784	1.66119e+06	1.57171e+06	1.61645e+06	6.20856	0.933618	0.934218	0.941426	0.944929	0.976503	-0.0990957	-0.0981684	-0.0870808	-0.0817216	-0.034303	-0.0800739	0.0266272	6.16108	1.86433	Yes	TRUE	FALSE	FALSE	FQ_HUMAN	SFQ_HUMAN	NA	Human	HUMAN_candidate
O95870	-0.839878	18.3726	-6.48686	0.000100369	0.000109332	0.505536	ABHGA_HUMAN	ABHD16A	Phosphatidylserine lipase ABHD16A	423995	318106	335792	362425	434285	329371	236655	307813	NA	284503	4	3.96125	374921	289585	336994	5.52762	0.878507	0.631213	0.82101	NA	0.758834	-0.186874	-0.6638	-0.284529	NA	-0.398144	-0.383337	0.205945	13.8898	13.73	Yes	TRUE	FALSE	FALSE	NA	NA	NA	Human	HUMAN_candidate
O95881	-0.912038	21.9046	-19.8407	1.65101e-09	4.06605e-09	12.214	TXD12_HUMAN	TXNDC12	Thioredoxin domain-containing protein 12	4.39964e+06	4.73629e+06	4.34186e+06	4.38548e+06	4.22266e+06	3.72958e+06	3.31115e+06	3.50501e+06	3.27987e+06	3.55506e+06	3	8.39083	4.41718e+06	3.47613e+06	3.94666e+06	6.59623	0.844334	0.749606	0.793494	0.742525	0.804826	-0.244114	-0.415796	-0.333708	-0.429489	-0.313251	-0.347272	0.0765476	4.33482	5.32471	Yes	TRUE	FALSE	FALSE	NA	NA	NA	Human	HUMAN_candidate
O95989	-0.751645	20.5931	-4.81768	0.000658308	0.00069299	-1.67171	NUDT3_HUMAN	NUDT3	Diphosphoinositol polyphosphate phosphohydrolase 1	1.99095e+06	1.51164e+06	2.13194e+06	1.45595e+06	1.53268e+06	1.42685e+06	1.32402e+06	1.5386e+06	1.20315e+06	1.91322e+06	3	3.15927	1.72463e+06	1.48117e+06	1.6029e+06	6.20491	0.827337	0.767712	0.892131	0.697625	1.10935	-0.273452	-0.381362	-0.164672	-0.519475	0.149714	-0.23785	0.253346	18.1336	18.332	Yes	TRUE	FALSE	FALSE	NA	NA	NA	Human	HUMAN_candidate
O96000	-0.709322	22.1881	-20.2603	1.33897e-09	3.4184e-09	12.4382	NDUBA_HUMAN	NDUFB10	NADH dehydrogenase [ubiquinone] 1 beta subcomplex subunit 10	5.26512e+06	5.04663e+06	4.85195e+06	4.99023e+06	4.85559e+06	4.42062e+06	4.55842e+06	4.60694e+06	4.53617e+06	4.62872e+06	5	8.46618	5.0019e+06	4.55017e+06	4.77604e+06	6.67907	0.883787	0.911338	0.921038	0.906888	0.925391	-0.178229	-0.133943	-0.118668	-0.141003	-0.111866	-0.136742	0.0259454	3.39451	1.78678	Yes	TRUE	FALSE	FALSE	NA	NA	NA	Human	HUMAN_candidate
O96005	-0.694758	22.0525	-11.9586	2.40462e-07	3.40145e-07	6.84556	CLPT1_HUMAN	CLPTM1	Putative lipid scramblase CLPTM1	4.5731e+06	4.39195e+06	4.86813e+06	4.50903e+06	4.3448e+06	4.11171e+06	4.08635e+06	4.07841e+06	3.92643e+06	4.61622e+06	9	6.46834	4.5374e+06	4.16382e+06	4.35061e+06	6.63855	0.906182	0.900592	0.898843	0.865349	1.01737	-0.142128	-0.151054	-0.153859	-0.208647	0.0248472	-0.126168	0.0883872	4.5396	6.3204	Yes	TRUE	FALSE	FALSE	NA	NA	NA	Human	HUMAN_candidate
O96008	-0.816291	22.9462	-20.8139	1.02204e-09	2.73635e-09	12.727	TOM40_HUMAN	TOMM40	Mitochondrial import receptor subunit TOM40 homolog	8.4324e+06	9.26037e+06	8.60665e+06	8.58204e+06	8.7002e+06	7.61584e+06	7.13112e+06	7.57654e+06	7.32014e+06	7.67821e+06	6	8.56283	8.71633e+06	7.46437e+06	8.09035e+06	6.90797	0.873744	0.818133	0.869235	0.839818	0.880899	-0.194717	-0.289593	-0.202182	-0.251851	-0.182952	-0.224259	0.0449894	3.65924	3.09229	Yes	TRUE	FALSE	FALSE	NA	NA	NA	Human	HUMAN_candidate
O96013	-1.22511	18.7556	-10.1033	2.67913e-06	3.30716e-06	4.44923	PAK4_HUMAN	PAK4	Serine/threonine-protein kinase PAK 4	564407	557207	587206	494592	519894	341527	275266	NA	290095	414129	5	5.48054	544661	330254	449369	5.6526	0.627046	0.50539	NA	0.532615	0.760343	-0.673358	-0.984532	NA	-0.908834	-0.395278	-0.7405	0.265565	6.79428	18.9891	Yes	TRUE	FALSE	FALSE	NA	NA	NA	Human	HUMAN_candidate
O96019	-0.639799	21.965	-16.115	1.30739e-08	2.3933e-08	9.99089	ACL6A_HUMAN	ACTL6A	Actin-like protein 6A	4.22292e+06	4.04726e+06	4.06859e+06	4.21993e+06	4.40485e+06	3.89353e+06	3.92722e+06	4.00581e+06	4.07836e+06	4.02794e+06	10	7.621	4.19271e+06	3.98657e+06	4.08964e+06	6.61169	0.928644	0.936679	0.955422	0.972726	0.960701	-0.106803	-0.0943737	-0.0657907	-0.0398947	-0.0578407	-0.0729406	0.0272819	3.44021	1.88901	Yes	TRUE	FALSE	FALSE	FQ_HUMAN	SFQ_HUMAN	NA	Human	HUMAN_candidate
P00044	1.3606	23.2104	11.7576	2.82979e-07	3.95139e-07	6.66942	CYC1_YEAST	CYC1	Cytochrome c isoform 1	5.18442e+06	3.68649e+06	5.44779e+06	5.15566e+06	5.56723e+06	1.93842e+07	1.85991e+07	2.04869e+07	1.84926e+07	1.95488e+07	4	6.40325	5.00832e+06	1.93023e+07	1.21553e+07	7.08477	3.8704	3.71365	4.09057	3.69238	3.90326	1.95248	1.89284	2.0323	1.88455	1.96468	1.94537	0.0600824	15.1585	4.19348	Yes	FALSE	TRUE	FALSE	NA	NA	NA	Yeast	YEAST_candidate
P00167	-0.841937	20.6735	-11.7964	2.74158e-07	3.83562e-07	6.70368	CYB5_HUMAN	CYB5A	Cytochrome b5	2.05217e+06	1.82672e+06	1.81971e+06	1.8222e+06	1.77093e+06	1.5431e+06	1.41436e+06	1.71825e+06	1.36927e+06	1.47482e+06	3	6.41616	1.85835e+06	1.50396e+06	1.68115e+06	6.22561	0.830362	0.761083	0.924615	0.736819	0.793617	-0.268188	-0.393875	-0.113075	-0.440618	-0.333486	-0.309848	0.127647	5.95627	9.07279	Yes	TRUE	FALSE	FALSE	NA	NA	NA	Human	HUMAN_candidate
P00331	1.48123	23.7389	50.4786	1.28235e-13	9.51871e-11	21.9528	ADH2_YEAST	ADH2	Alcohol dehydrogenase 2	6.63704e+06	7.04675e+06	6.94766e+06	6.89987e+06	6.62082e+06	2.94428e+07	2.95962e+07	2.84803e+07	2.89774e+07	2.9349e+07	7	10.0214	6.83043e+06	2.91692e+07	1.79998e+07	7.25527	4.31054	4.333	4.16962	4.2424	4.29681	2.10787	2.11536	2.05992	2.08488	2.10327	2.09426	0.0222438	2.80373	1.53406	Yes	FALSE	TRUE	FALSE	NA	NA	NA	Yeast	YEAST_candidate
P00338	-0.947651	25.4875	-21.3813	7.80356e-10	2.20818e-09	13.0151	LDHA_HUMAN	LDHA	L-lactate dehydrogenase A chain	5.28691e+07	5.32657e+07	5.23422e+07	5.00929e+07	5.07955e+07	4.22064e+07	42837626	4.28274e+07	4.02224e+07	4.4204e+07	18	8.65597	5.18731e+07	4.24596e+07	4.71663e+07	7.67363	0.813648	0.825816	0.825619	0.775401	0.852156	-0.297524	-0.276108	-0.276452	-0.366986	-0.23081	-0.289576	0.049655	2.63649	3.41096	Yes	TRUE	FALSE	FALSE	NA	NA	NA	Human	HUMAN_candidate
P00350	0.943248	26.5158	35.0362	5.29242e-12	1.34622e-10	18.2539	6PGD_ECOLI	gnd	6-phosphogluconate dehydrogenase, decarboxylating	5.46086e+07	5.62574e+07	5.4573e+07	5.50954e+07	5.39191e+07	1.72073e+08	1.70079e+08	1.65389e+08	1.73136e+08	1.67922e+08	30	9.87088	5.48907e+07	1.6972e+08	1.12305e+08	8.0504	3.13482	3.09851	3.01306	3.1542	3.0592	1.64838	1.63157	1.59123	1.65727	1.61316	1.62832	0.0267266	1.58671	1.8475	Yes	FALSE	FALSE	TRUE	NA	NA	NA	Bacteria	ECOLI_candidate
P00358	1.63815	22.4938	14.2196	4.4782e-08	7.28728e-08	8.6626	G3P2_YEAST	TDH2	Glyceraldehyde-3-phosphate dehydrogenase 2	2.74543e+06	2.05782e+06	3.12871e+06	2.92628e+06	3.09654e+06	1.33438e+07	12542055	1.19368e+07	1.31656e+07	1.33554e+07	2	7.13743	2.79096e+06	1.28687e+07	7.82984e+06	6.89375	4.78108	4.49382	4.27696	4.71723	4.78525	2.25734	2.16794	2.09658	2.23794	2.2586	2.20368	0.0703834	15.6727	4.79953	Yes	FALSE	TRUE	FALSE	NA	NA	NA	Yeast	YEAST_candidate
P00359	1.30462	26.621	32.687	1.07124e-11	1.64598e-10	17.5284	G3P3_YEAST	TDH3	Glyceraldehyde-3-phosphate dehydrogenase 3	5.16278e+07	5.40456e+07	5.20746e+07	5.02315e+07	5.27012e+07	2.13233e+08	2.10021e+08	2.10011e+08	2.02076e+08	2.02e+08	12	9.78358	5.21361e+07	2.07468e+08	1.29802e+08	8.11328	4.08993	4.02832	4.02814	3.87594	3.87447	2.03208	2.01018	2.01011	1.95455	1.954	1.99218	0.0357466	2.68787	2.47177	Yes	FALSE	TRUE	FALSE	NA	NA	NA	Yeast	YEAST_candidate
P00360	1.13674	25.1355	25.2305	1.47426e-10	6.48706e-10	14.7855	G3P1_YEAST	TDH1	Glyceraldehyde-3-phosphate dehydrogenase 1	1.95523e+07	1.97104e+07	2.01226e+07	1.98644e+07	2.06478e+07	7.06063e+07	7.087e+07	7.10479e+07	6.52554e+07	6.6949e+07	17	9.18795	1.99795e+07	6.89457e+07	4.44626e+07	7.64799	3.53394	3.54714	3.55604	3.26612	3.35089	1.82128	1.82666	1.83027	1.70758	1.74454	1.78606	0.0564055	2.14587	3.87056	Yes	FALSE	TRUE	FALSE	NA	NA	NA	Yeast	YEAST_candidate
P00363	0.964725	23.9211	23.5157	2.99778e-10	1.06301e-09	14.0336	FRDA_ECOLI	frdA	Fumarate reductase flavoprotein subunit	9.21548e+06	9.10313e+06	9.68284e+06	9.0511e+06	9.10917e+06	2.69716e+07	2.77608e+07	2.85078e+07	2.76443e+07	2.7387e+07	18	8.97346	9.23235e+06	2.76543e+07	1.84433e+07	7.26584	2.92142	3.00691	3.08781	2.99429	2.96642	1.54667	1.58828	1.62659	1.58221	1.56872	1.5825	0.0293708	2.80338	2.04348	Yes	FALSE	FALSE	TRUE	NA	NA	NA	Bacteria	ECOLI_candidate
P00367	-0.876839	23.1114	-18.2775	3.74618e-09	8.07498e-09	11.3355	DHE3_HUMAN	GLUD1	Glutamate dehydrogenase 1, mitochondrial	9.75314e+06	1.00974e+07	1.03567e+07	9.68536e+06	9.91561e+06	8.52018e+06	7.66089e+06	8.52621e+06	8.03294e+06	8.3101e+06	22	8.09286	9.96164e+06	8.21006e+06	9.08585e+06	6.95837	0.855298	0.769039	0.855904	0.806387	0.83421	-0.2255	-0.378872	-0.224479	-0.310456	-0.261518	-0.280165	0.0653785	2.73286	4.47151	Yes	TRUE	FALSE	FALSE	NA	NA	NA	Human	HUMAN_candidate
P00370	1.10088	21.1724	18.1328	4.05481e-09	8.6657e-09	11.2504	DHE4_ECOLI	gdhA	NADP-specific glutamate dehydrogenase	1.34437e+06	1.32911e+06	1.34473e+06	1.22368e+06	1.48619e+06	4.15419e+06	4.17031e+06	4.27233e+06	4.12352e+06	4.33102e+06	10	8.0622	1.34562e+06	4.21027e+06	2.77795e+06	6.44372	3.0872	3.09918	3.175	3.06441	3.21861	1.6263	1.63189	1.66675	1.61561	1.68644	1.6454	0.0298966	6.94199	2.08077	Yes	FALSE	FALSE	TRUE	NA	NA	NA	Bacteria	ECOLI_candidate
P00374	-0.923442	22.1755	-25.0228	1.60253e-10	6.90861e-10	14.6973	DYR_HUMAN	DHFR	Dihydrofolate reductase	5.12141e+06	5.55075e+06	5.34048e+06	5.37093e+06	5.29335e+06	4.40278e+06	4.17137e+06	4.14271e+06	3.99269e+06	4.21583e+06	6	9.16061	5.33538e+06	4.18508e+06	4.76023e+06	6.67763	0.825204	0.781832	0.776459	0.748342	0.790164	-0.277178	-0.35507	-0.365019	-0.418231	-0.339776	-0.351055	0.0507661	2.89188	3.53072	Yes	TRUE	FALSE	FALSE	NA	NA	NA	Human	HUMAN_candidate
P00387	-0.924487	23.4595	-21.262	8.25438e-10	2.30768e-09	12.9551	NB5R3_HUMAN	CYB5R3	NADH-cytochrome b5 reductase 3	1.28769e+07	1.27606e+07	1.26332e+07	1.29833e+07	1.29725e+07	1.08132e+07	9.87522e+06	1.07852e+07	9.83381e+06	1.02394e+07	13	8.63682	1.28453e+07	1.03094e+07	1.15773e+07	7.06361	0.841798	0.768781	0.839622	0.765557	0.797131	-0.248453	-0.379355	-0.252189	-0.385418	-0.327111	-0.318505	0.0662556	1.15712	4.60041	Yes	TRUE	FALSE	FALSE	NA	NA	NA	Human	HUMAN_candidate
P00390	-0.888631	23.3111	-16.4763	1.04988e-08	1.97257e-08	10.2272	GSHR_HUMAN	GSR	Glutathione reductase, mitochondrial	1.15226e+07	1.08338e+07	1.20439e+07	1.12275e+07	1.17226e+07	1.00246e+07	9.6395e+06	9.07179e+06	8.93895e+06	9.36262e+06	13	7.70497	1.14701e+07	9.4075e+06	1.04388e+07	7.01865	0.873981	0.840404	0.790909	0.779328	0.816265	-0.194326	-0.250845	-0.338416	-0.359697	-0.29289	-0.287235	0.0668179	4.04147	4.66055	Yes	TRUE	FALSE	FALSE	NA	NA	NA	Human	HUMAN_candidate
P00393	1.02787	23.8802	22.4537	4.77276e-10	1.52326e-09	13.5391	NDH_ECOLI	ndh	Type II NADH:quinone oxidoreductase	8.75572e+06	9.26257e+06	8.92036e+06	8.51133e+06	8.49077e+06	2.95207e+07	2.76784e+07	2.79847e+07	2.62983e+07	2.60118e+07	12	8.81723	8.78815e+06	2.74988e+07	1.81435e+07	7.25872	3.35914	3.14952	3.18437	2.99248	2.95987	1.74809	1.65513	1.67101	1.58134	1.56553	1.64422	0.0737765	3.6371	5.14561	Yes	FALSE	FALSE	TRUE	NA	NA	NA	Bacteria	ECOLI_candidate
P00403	-0.956169	24.4124	-13.4421	7.75404e-08	1.19437e-07	8.06945	COX2_HUMAN	MT-CO2	Cytochrome c oxidase subunit 2	2.63121e+07	2.56539e+07	2.49488e+07	2.27358e+07	2.51069e+07	2.09981e+07	1.91518e+07	2.22568e+07	1.94222e+07	1.79027e+07	5	6.92286	2.49515e+07	1.99463e+07	2.24489e+07	7.3512	0.841556	0.767561	0.892003	0.778399	0.717501	-0.248869	-0.381647	-0.164879	-0.361419	-0.478947	-0.327152	0.122113	5.4061	8.51065	Yes	TRUE	FALSE	FALSE	NA	NA	NA	Human	HUMAN_candidate
P00410	1.26765	20.5197	18.6451	3.07164e-09	6.8476e-09	11.5486	COX2_YEAST	COX2	Cytochrome c oxidase subunit 2	811808	864037	783093	933953	687300	2.99007e+06	3.03631e+06	2.56927e+06	2.88723e+06	2.66023e+06	2	8.16446	816038	2.82862e+06	1.82233e+06	6.26063	3.66413	3.72079	3.14846	3.53811	3.25993	1.87347	1.89561	1.65465	1.82298	1.70484	1.79031	0.105807	11.2787	7.25073	Yes	FALSE	TRUE	FALSE	NA	NA	NA	Yeast	YEAST_candidate
P00424	1.55295	19.9995	12.9419	1.12099e-07	1.67136e-07	7.67099	COX5A_YEAST	COX5A	Cytochrome c oxidase subunit 5A, mitochondrial	473334	522785	589166	469659	532569	2.57063e+06	2.18844e+06	2.5285e+06	1.75327e+06	1.90753e+06	2	6.77693	517503	2.18968e+06	1.35359e+06	6.13149	4.96738	4.22884	4.88597	3.38795	3.68604	2.31249	2.08026	2.28864	1.76041	1.88207	2.06478	0.243791	9.48153	16.6235	Yes	FALSE	TRUE	FALSE	NA	NA	NA	Yeast	YEAST_candidate
P00431	1.31551	21.2316	15.7708	1.6182e-08	2.8832e-08	9.76102	CCPR_YEAST	CCP1	Cytochrome c peroxidase, mitochondrial	1.19548e+06	1.34137e+06	1.46072e+06	1.11912e+06	1.41391e+06	4.74857e+06	4.67326e+06	4.7929e+06	4.53492e+06	4.9177e+06	9	7.54013	1.30612e+06	4.73347e+06	3.0198e+06	6.47998	3.63563	3.57796	3.66956	3.47205	3.76511	1.8622	1.83914	1.87561	1.79579	1.91269	1.85709	0.0434194	11.0931	3.00159	Yes	FALSE	TRUE	FALSE	NA	NA	NA	Yeast	YEAST_candidate
P00441	-0.862311	24.1692	-8.96277	3.62995e-06	4.40901e-06	3.90917	SODC_HUMAN	SOD1	Superoxide dismutase [Cu-Zn]	2.09993e+07	1.8246e+07	1.99976e+07	2.15474e+07	2.15791e+07	1.9706e+07	1.81071e+07	1.33784e+07	1.85095e+07	1.769e+07	5	5.35566	2.04739e+07	1.74782e+07	1.8976e+07	7.27821	0.962497	0.884401	0.653436	0.904054	0.864026	-0.0551458	-0.177228	-0.613882	-0.145519	-0.210853	-0.240525	0.216607	6.83807	13.8015	Yes	TRUE	FALSE	FALSE	NA	NA	NA	Human	HUMAN_candidate
P00445	1.31782	25.4102	27.3153	6.60928e-11	3.9246e-10	15.6313	SODC_YEAST	SOD1	Superoxide dismutase [Cu-Zn]	2.18606e+07	2.17806e+07	2.41339e+07	2.2526e+07	2.30684e+07	9.12268e+07	8.8224e+07	8.72363e+07	8.7518e+07	9.11094e+07	7	9.4062	2.26739e+07	8.90629e+07	5.58684e+07	7.74717	4.02342	3.89099	3.84743	3.85985	4.01825	2.00842	1.96014	1.9439	1.94855	2.00657	1.97351	0.0315864	4.28093	2.19576	Yes	FALSE	TRUE	FALSE	NA	NA	NA	Yeast	YEAST_candidate
P00447	1.34723	21.4727	24.3132	2.14209e-10	8.47725e-10	14.3901	SODM_YEAST	SOD2	Superoxide dismutase [Mn], mitochondrial	1.55065e+06	1.5031e+06	1.64712e+06	1.41581e+06	1.47394e+06	5.72096e+06	5.42344e+06	5.8783e+06	5.58537e+06	5.73863e+06	5	9.07175	1.51812e+06	5.66934e+06	3.59373e+06	6.55555	3.76844	3.57246	3.87208	3.67912	3.78008	1.91397	1.83692	1.95311	1.87936	1.91842	1.90035	0.0440436	5.7373	3.03785	Yes	FALSE	TRUE	FALSE	NA	NA	NA	Yeast	YEAST_candidate
P00448	0.928559	25.0338	27.4841	6.20979e-11	3.78043e-10	15.6968	SODM_ECOLI	sodA	Superoxide dismutase [Mn]	2.02293e+07	2.08436e+07	1.94242e+07	2.05015e+07	1.91046e+07	5.99706e+07	6.14542e+07	6.05528e+07	5.68606e+07	5.94294e+07	8	9.42246	2.00206e+07	5.96535e+07	3.98371e+07	7.60029	2.99544	3.06954	3.02452	2.8401	2.96841	1.58277	1.61802	1.59671	1.50594	1.56969	1.57463	0.0423644	3.65941	2.90377	Yes	FALSE	FALSE	TRUE	NA	NA	NA	Bacteria	ECOLI_candidate
P00452	0.949633	24.8471	29.1746	3.39335e-11	2.70886e-10	16.33	RIR1_ECOLI	nrdA	Ribonucleoside-diphosphate reductase 1 subunit alpha	1.71797e+07	1.81744e+07	1.71947e+07	1.7132e+07	1.77564e+07	5.30939e+07	5.19137e+07	5.24371e+07	5.36429e+07	5.24042e+07	30	9.56721	1.74875e+07	5.26984e+07	3.50929e+07	7.54522	3.03611	2.96863	2.99856	3.06751	2.99667	1.60222	1.5698	1.58427	1.61707	1.58336	1.59134	0.0184269	2.6376	1.27966	Yes	FALSE	FALSE	TRUE	NA	NA	NA	Bacteria	ECOLI_candidate
P00490	0.902938	25.4597	28.7848	3.88864e-11	2.87492e-10	16.1875	PHSM_ECOLI	malP	Maltodextrin phosphorylase	2.74324e+07	2.76974e+07	2.62441e+07	2.72394e+07	2.64879e+07	8.0392e+07	7.9044e+07	8.0529e+07	7.79543e+07	8.06072e+07	35	9.54137	2.70202e+07	7.97053e+07	5.33628e+07	7.72724	2.97525	2.92536	2.98032	2.88503	2.98321	1.57301	1.54862	1.57547	1.52859	1.57687	1.56051	0.0212609	2.31293	1.46672	Yes	FALSE	FALSE	TRUE	NA	NA	NA	Bacteria	ECOLI_candidate
P00491	-0.951684	23.3363	-28.2875	4.63917e-11	3.18436e-10	16.0027	PNPH_HUMAN	PNP	Purine nucleoside phosphorylase	1.19846e+07	1.19347e+07	1.19046e+07	1.18854e+07	1.18726e+07	9.13881e+06	9.22021e+06	9.32692e+06	9.42351e+06	9.68647e+06	14	9.49698	1.19164e+07	9.35918e+06	1.06378e+07	7.02685	0.766913	0.773743	0.782698	0.790804	0.812871	-0.382866	-0.370074	-0.353473	-0.338608	-0.298901	-0.348784	0.032514	0.375263	2.26767	Yes	TRUE	FALSE	FALSE	NA	NA	NA	Human	HUMAN_candidate
P00492	-0.73252	23.1997	-18.6177	3.11711e-09	6.93236e-09	11.5328	HPRT_HUMAN	HPRT1	Hypoxanthine-guanine phosphoribosyltransferase	9.79982e+06	1.07518e+07	1.0013e+07	9.9874e+06	9.82475e+06	9.01643e+06	8.97772e+06	9.14149e+06	9.01463e+06	9.78142e+06	10	8.15912	1.00753e+07	9.18634e+06	9.63084e+06	6.98366	0.894901	0.891058	0.907312	0.894722	0.970827	-0.160201	-0.166409	-0.140329	-0.160489	-0.0427133	-0.134028	0.0519898	3.86911	3.68353	Yes	TRUE	FALSE	FALSE	NA	NA	NA	Human	HUMAN_candidate
P00498	1.16826	22.0998	25.489	1.33007e-10	6.05032e-10	14.8943	HIS1_YEAST	HIS1	ATP phosphoribosyltransferase	2.53654e+06	2.56962e+06	2.48615e+06	2.66342e+06	2.15601e+06	8.07926e+06	8.40869e+06	8.06327e+06	8.27539e+06	8.51513e+06	9	9.21822	2.48235e+06	8.26835e+06	5.37535e+06	6.73041	3.25469	3.38739	3.24824	3.3337	3.43027	1.70252	1.76018	1.69966	1.73712	1.77832	1.73556	0.0347046	7.79719	2.40717	Yes	FALSE	TRUE	FALSE	NA	NA	NA	Yeast	YEAST_candidate
P00505	-0.94786	24.5832	-30.7539	1.9886e-11	2.08925e-10	16.8871	AATM_HUMAN	GOT2	Aspartate aminotransferase, mitochondrial	2.73222e+07	2.85703e+07	2.75023e+07	2.85182e+07	2.77797e+07	2.18348e+07	2.26482e+07	2.2856e+07	2.37414e+07	2.14408e+07	21	9.68001	2.79385e+07	2.25043e+07	2.52214e+07	7.40177	0.781531	0.810643	0.818083	0.849773	0.767429	-0.355625	-0.302862	-0.289682	-0.23485	-0.381895	-0.312983	0.0577006	2.06439	4.0079	Yes	TRUE	FALSE	FALSE	NA	NA	NA	Human	HUMAN_candidate
P00509	0.918811	25.5223	28.646	4.08378e-11	2.96437e-10	16.1363	AAT_ECOLI	aspC	Aspartate aminotransferase	2.82636e+07	2.78768e+07	2.6963e+07	2.90156e+07	2.81444e+07	8.5026e+07	8.09109e+07	8.44913e+07	8.45806e+07	8.37995e+07	21	9.52807	2.80527e+07	8.37616e+07	5.59072e+07	7.74747	3.03094	2.88425	3.01188	3.01506	2.98722	1.59977	1.5282	1.59066	1.59219	1.5788	1.57792	0.028795	2.64263	1.9735	Yes	FALSE	FALSE	TRUE	NA	NA	NA	Bacteria	ECOLI_candidate
P00533	-1.02523	25.4756	-17.1315	7.13248e-09	1.41219e-08	10.6433	EGFR_HUMAN	EGFR	Epidermal growth factor receptor	5.56136e+07	5.28131e+07	5.18813e+07	5.17309e+07	5.21602e+07	4.70065e+07	4.02292e+07	3.6719e+07	4.08436e+07	4.06359e+07	17	7.85011	5.28398e+07	4.10868e+07	4.69633e+07	7.67176	0.889603	0.761342	0.694912	0.77297	0.769039	-0.168766	-0.393383	-0.525099	-0.371515	-0.378872	-0.367527	0.127621	3.03757	9.03473	Yes	TRUE	FALSE	FALSE	NA	NA	NA	Human	HUMAN_candidate
P00546	1.32294	21.2461	14.7638	9.72711e-08	1.4691e-07	8.06159	CDK1_YEAST	CDC28	Cyclin-dependent kinase 1	1.29691e+06	1.01741e+06	1.32144e+06	1.41259e+06	NA	4.44504e+06	4.61155e+06	4.39515e+06	4.76547e+06	4.5512e+06	6	6.83295	1.26209e+06	4.55368e+06	3.09075e+06	6.49006	3.52197	3.6539	3.48244	3.77586	3.60609	1.81638	1.86944	1.8001	1.91681	1.85043	1.85063	0.0459869	13.5126	3.20395	Yes	FALSE	TRUE	FALSE	NA	NA	NA	Yeast	YEAST_candidate
P00549	1.22279	26.7762	39.4767	1.57188e-12	1.08928e-10	19.4873	KPYK1_YEAST	CDC19	Pyruvate kinase 1	5.68406e+07	6.19053e+07	5.96691e+07	6.03131e+07	5.94254e+07	2.26251e+08	2.1984e+08	2.23839e+08	2.29158e+08	2.24757e+08	36	9.96286	5.96307e+07	2.24769e+08	1.422e+08	8.1529	3.79421	3.68669	3.75376	3.84295	3.76915	1.9238	1.88232	1.90834	1.94221	1.91424	1.91418	0.0219514	3.07715	1.51893	Yes	FALSE	TRUE	FALSE	NA	NA	NA	Yeast	YEAST_candidate
P00550	0.997512	22.969	35.8823	4.15235e-12	1.26889e-10	18.5021	PTM3C_ECOLI	mtlA	PTS system mannitol-specific EIICBA component	4.7186e+06	4.85869e+06	4.74386e+06	4.83734e+06	4.63369e+06	1.4492e+07	1.43713e+07	1.44282e+07	1.40833e+07	1.42964e+07	13	9.89658	4.75844e+06	1.43343e+07	9.54634e+06	6.97984	3.04554	3.02017	3.03213	2.95965	3.00444	1.6067	1.59463	1.60033	1.56543	1.5871	1.59084	0.0159357	1.92716	1.10022	Yes	FALSE	FALSE	TRUE	NA	NA	NA	Bacteria	ECOLI_candidate
P00558	-0.905868	26.1704	-24.0456	2.39484e-10	9.09841e-10	14.2718	PGK1_HUMAN	PGK1	Phosphoglycerate kinase 1	8.35408e+07	8.23052e+07	8.07969e+07	8.02252e+07	8.10302e+07	6.99535e+07	6.84188e+07	6.93956e+07	68334387	7.17702e+07	27	9.04103	8.15797e+07	6.95745e+07	7.55771e+07	7.87839	0.857487	0.838674	0.850648	0.83764	0.879756	-0.221813	-0.253817	-0.233365	-0.255598	-0.184824	-0.229884	0.0289035	1.63559	2.01613	Yes	TRUE	FALSE	FALSE	NA	NA	NA	Human	HUMAN_candidate
P00560	1.23403	26.7408	42.2207	7.92799e-13	1.04808e-10	20.1726	PGK_YEAST	PGK1	Phosphoglycerate kinase	5.87302e+07	5.98425e+07	5.59921e+07	5.85601e+07	5.67452e+07	2.21287e+08	2.15859e+08	214930788	2.23429e+08	2.25142e+08	30	9.97961	5.7974e+07	2.2013e+08	1.39052e+08	8.14318	3.817	3.72338	3.70736	3.85396	3.88349	1.93244	1.89661	1.89039	1.94634	1.95735	1.92463	0.0298342	2.70599	2.06449	Yes	FALSE	TRUE	FALSE	NA	NA	NA	Yeast	YEAST_candidate
P00561	0.982814	21.8895	26.3766	9.4125e-11	4.83923e-10	15.2592	AK1H_ECOLI	thrA	Bifunctional aspartokinase/homoserine dehydrogenase 1	2.41973e+06	2.26304e+06	2.1182e+06	2.36396e+06	2.2693e+06	6.52237e+06	6.75808e+06	6.57049e+06	6.75614e+06	6.80941e+06	17	9.31522	2.28685e+06	6.6833e+06	4.48507e+06	6.65177	2.85212	2.95519	2.87316	2.95435	2.97764	1.51204	1.56325	1.52264	1.56284	1.57417	1.54699	0.0277	5.02979	1.91364	Yes	FALSE	FALSE	TRUE	NA	NA	NA	Bacteria	ECOLI_candidate
P00562	1.04668	21.7742	34.817	5.64101e-12	1.37003e-10	18.1885	AK2H_ECOLI	metL	Bifunctional aspartokinase/homoserine dehydrogenase 2	2.02563e+06	2.08331e+06	2.13709e+06	2.10945e+06	1.97607e+06	6.27915e+06	6.31924e+06	6.28958e+06	6.34637e+06	6.27675e+06	15	9.86327	2.06631e+06	6.30222e+06	4.18426e+06	6.62162	3.03882	3.05823	3.04387	3.07135	3.03766	1.60351	1.6127	1.60591	1.61887	1.60296	1.60879	0.00683884	3.151	0.47466	Yes	FALSE	FALSE	TRUE	NA	NA	NA	Bacteria	ECOLI_candidate
P00568	-0.841315	22.498	-25.1949	1.49539e-10	6.55958e-10	14.7705	KAD1_HUMAN	AK1	Adenylate kinase isoenzyme 1	6.2794e+06	6.61233e+06	6.48466e+06	6.68151e+06	6.28353e+06	5.2987e+06	5.54452e+06	5.59654e+06	5.52814e+06	5.04937e+06	10	9.18312	6.46829e+06	5.40345e+06	5.93587e+06	6.77348	0.819182	0.857185	0.865227	0.854653	0.780635	-0.287744	-0.222321	-0.208849	-0.226589	-0.35728	-0.260557	0.0620162	2.85377	4.23107	Yes	TRUE	FALSE	FALSE	NA	NA	NA	Human	HUMAN_candidate
P00579	0.877169	23.9939	26.1781	1.01591e-10	5.10225e-10	15.1787	RPOD_ECOLI	rpoD	RNA polymerase sigma factor RpoD	9.6998e+06	1.09007e+07	9.71717e+06	9.90351e+06	9.81002e+06	2.74234e+07	2.86715e+07	2.74756e+07	2.92953e+07	2.82738e+07	17	9.29224	1.00062e+07	2.82279e+07	1.91171e+07	7.28142	2.74063	2.86537	2.74585	2.92771	2.82562	1.45451	1.51872	1.45725	1.54977	1.49857	1.49576	0.0407332	5.06278	2.82934	Yes	FALSE	FALSE	TRUE	NA	NA	NA	Bacteria	ECOLI_candidate
P00582	1.05373	22.1227	31.5184	1.55012e-11	1.87793e-10	17.1459	DPO1_ECOLI	polA	DNA polymerase I	2.61588e+06	2.65107e+06	2.58555e+06	2.60796e+06	2.61676e+06	7.89999e+06	7.99191e+06	7.9768e+06	8.03107e+06	8.45857e+06	29	9.72632	2.61545e+06	8.07167e+06	5.34356e+06	6.72783	3.02051	3.05566	3.04988	3.07063	3.23408	1.59479	1.61148	1.60875	1.61854	1.69336	1.62538	0.0389638	0.900948	2.74364	Yes	FALSE	FALSE	TRUE	NA	NA	NA	Bacteria	ECOLI_candidate
P00729	1.84327	19.9475	20.2664	2.52692e-08	4.33124e-08	9.80534	CBPY_YEAST	PRC1	Carboxypeptidase Y	NA	382808	434957	NA	335541	1.93791e+06	1.86741e+06	2.13141e+06	1.86681e+06	2.0413e+06	4	7.36339	384435	1.96897e+06	1.37477e+06	6.13823	5.04092	4.85755	5.54427	4.85599	5.30987	2.33369	2.28023	2.471	2.27976	2.40868	2.35467	0.0837277	12.9354	5.86453	Yes	FALSE	TRUE	FALSE	FQ_YEAST	SFQ_YEAST	NA	Yeast	YEAST_candidate
P00803	0.928156	22.4279	17.65	5.30376e-09	1.09193e-08	10.9619	LEP_ECOLI	lepB	Signal peptidase I	3.09308e+06	3.63356e+06	3.18937e+06	3.44148e+06	3.49459e+06	8.71414e+06	1.01315e+07	9.94684e+06	9.572e+06	9.53367e+06	5	7.96181	3.37042e+06	9.57964e+06	6.47503e+06	6.81124	2.58548	3.00602	2.95122	2.84001	2.82863	1.37043	1.58785	1.56131	1.50589	1.5001	1.50512	0.0839181	6.6246	5.69532	Yes	FALSE	FALSE	TRUE	NA	NA	NA	Bacteria	ECOLI_candidate
P00805	0.996722	24.3921	37.7867	2.45378e-12	1.12001e-10	19.0373	ASPG2_ECOLI	ansB	L-asparaginase 2	1.26069e+07	1.30305e+07	1.23853e+07	1.26139e+07	1.23804e+07	3.91762e+07	3.93927e+07	3.79734e+07	3.92151e+07	3.88738e+07	15	9.95078	1.26034e+07	3.89263e+07	2.57648e+07	7.41103	3.10838	3.12556	3.01295	3.11147	3.08439	1.63616	1.64412	1.59117	1.6376	1.62498	1.62681	0.0210738	2.0988	1.4499	Yes	FALSE	FALSE	TRUE	NA	NA	NA	Bacteria	ECOLI_candidate
P00812	1.37185	21.1116	19.6358	1.83166e-09	4.43712e-09	12.1028	ARGI_YEAST	CAR1	Arginase	1.07908e+06	1.33135e+06	1.02523e+06	1.2888e+06	1.1777e+06	4.87713e+06	4.34336e+06	4.56013e+06	4.44814e+06	3.99983e+06	7	8.3529	1.18043e+06	4.44572e+06	2.81308e+06	6.44918	4.13165	3.67947	3.86311	3.76824	3.38845	2.04672	1.8795	1.94976	1.91389	1.76063	1.9101	0.10432	11.1171	7.18828	Yes	FALSE	TRUE	FALSE	NA	NA	NA	Yeast	YEAST_candidate
P00813	-0.057142	19.5016	-0.489703	0.634662	0.635932	-8.18755	ADA_HUMAN	ADA	Adenosine deaminase	684615	612764	714309	615895	565269	1.01318e+06	663161	910644	832901	962751	4	0.19659	638570	876528	757549	5.87941	1.58664	1.03851	1.42607	1.30432	1.50767	0.665974	0.0545139	0.512042	0.3833	0.592318	0.44163	0.240446	9.39916	15.5908	Yes	TRUE	FALSE	FALSE	FQ_HUMAN	NA	NA	Human	NA
P00815	1.3773	21.6358	25.559	1.29378e-10	5.95227e-10	14.9235	HIS2_YEAST	HIS4	Histidine biosynthesis trifunctional protein	1.81949e+06	1.53812e+06	1.65706e+06	1.70341e+06	1.68357e+06	6.37181e+06	6.53727e+06	6.47371e+06	6.13146e+06	6.6093e+06	22	9.22532	1.68033e+06	6.42471e+06	4.05252e+06	6.60773	3.792	3.89047	3.85265	3.64896	3.93333	1.92296	1.95994	1.94585	1.86749	1.97575	1.9344	0.0421365	6.00115	2.89039	Yes	FALSE	TRUE	FALSE	NA	NA	NA	Yeast	YEAST_candidate
P00817	1.25866	24.8516	34.3088	6.55029e-12	1.43223e-10	18.0352	IPYR_YEAST	IPP1	Inorganic pyrophosphatase	1.55548e+07	1.63312e+07	1.53279e+07	1.54288e+07	1.62712e+07	5.84778e+07	6.18431e+07	5.71431e+07	5.8478e+07	5.87559e+07	16	9.84399	1.57828e+07	5.89396e+07	3.73612e+07	7.57242	3.70517	3.91839	3.6206	3.70518	3.72279	1.88954	1.97026	1.85623	1.88955	1.89638	1.90039	0.0420821	3.04453	2.95304	Yes	FALSE	TRUE	FALSE	NA	NA	NA	Yeast	YEAST_candidate
P00830	1.11136	25.8566	31.9409	1.35418e-11	1.76675e-10	17.2859	ATPB_YEAST	ATP2	ATP synthase subunit beta, mitochondrial	3.3533e+07	3.37843e+07	3.18376e+07	3.28101e+07	3.30885e+07	1.15122e+08	1.09562e+08	1.12491e+08	1.13239e+08	1.1624e+08	24	9.75283	3.30107e+07	1.13331e+08	7.31707e+07	7.86434	3.48741	3.31897	3.40772	3.43037	3.52128	1.80216	1.73074	1.76881	1.77836	1.8161	1.77923	0.0329619	2.29398	2.27503	Yes	FALSE	TRUE	FALSE	NA	NA	NA	Yeast	YEAST_candidate
P00864	1.00263	24.3921	29.232	3.3264e-11	2.6733e-10	16.3508	CAPP_ECOLI	ppc	Phosphoenolpyruvate carboxylase	1.23837e+07	1.27037e+07	1.25437e+07	1.24891e+07	1.27584e+07	3.93436e+07	3.82452e+07	3.97138e+07	3.86988e+07	3.90233e+07	36	9.57295	1.25757e+07	3.90049e+07	2.57903e+07	7.41146	3.12853	3.04119	3.15797	3.07726	3.10306	1.64549	1.60463	1.659	1.62165	1.63369	1.63289	0.0210097	1.22654	1.45506	Yes	FALSE	FALSE	TRUE	NA	NA	NA	Bacteria	ECOLI_candidate
P00887	0.988742	21.8551	19.9007	1.60183e-09	3.95839e-09	12.2464	AROH_ECOLI	aroH	Phospho-2-dehydro-3-deoxyheptonate aldolase, Trp-sensitive	2.35427e+06	2.26945e+06	2.03905e+06	2.3516e+06	2.13748e+06	7.18621e+06	6.43254e+06	6.00428e+06	6.55414e+06	6.55865e+06	3	8.40248	2.23037e+06	6.54717e+06	4.38877e+06	6.64234	3.22198	2.88407	2.69206	2.93859	2.94061	1.68795	1.52811	1.42871	1.55512	1.55612	1.5512	0.0925707	6.21299	6.46401	Yes	FALSE	FALSE	TRUE	NA	NA	NA	Bacteria	ECOLI_candidate
P00888	1.00529	21.4555	23.2742	3.32604e-10	1.14392e-09	13.9232	AROF_ECOLI	aroF	Phospho-2-dehydro-3-deoxyheptonate aldolase, Tyr-sensitive	1.64496e+06	1.86284e+06	1.66159e+06	1.70302e+06	1.56464e+06	5.21044e+06	4.91799e+06	5.01732e+06	4.74121e+06	4.95402e+06	8	8.9416	1.68741e+06	4.9682e+06	3.3278e+06	6.52216	3.08784	2.91452	2.97338	2.80976	2.93587	1.6266	1.54326	1.57211	1.49044	1.55379	1.55724	0.049245	6.52962	3.41795	Yes	FALSE	FALSE	TRUE	NA	NA	NA	Bacteria	ECOLI_candidate
P00890	1.29036	23.968	28.3529	4.53193e-11	3.12722e-10	16.0272	CISY1_YEAST	CIT1	Citrate synthase, mitochondrial	8.74934e+06	8.60655e+06	8.4238e+06	8.23851e+06	8.61973e+06	3.18907e+07	3.19664e+07	3.18925e+07	3.05193e+07	3.40044e+07	16	9.50484	8.52759e+06	3.20547e+07	2.02911e+07	7.30731	3.7397	3.74859	3.73993	3.57889	3.98758	1.90292	1.90635	1.90301	1.83951	1.99551	1.90946	0.0556601	2.33237	3.89024	Yes	FALSE	TRUE	FALSE	NA	NA	NA	Yeast	YEAST_candidate
P00899	1.42611	21.5399	24.7067	1.82181e-10	7.52998e-10	14.5616	TRPE_YEAST	TRP2	Anthranilate synthase component 1	1.42641e+06	1.80237e+06	1.54574e+06	1.4412e+06	1.53903e+06	6.02519e+06	6.14798e+06	6.14455e+06	6.1403e+06	6.0836e+06	20	9.12321	1.55095e+06	6.10832e+06	3.82964e+06	6.58316	3.88484	3.96401	3.9618	3.95906	3.9225	1.95785	1.98696	1.98615	1.98516	1.97177	1.97758	0.0126665	9.72168	0.875131	Yes	FALSE	TRUE	FALSE	NA	NA	NA	Yeast	YEAST_candidate
P00918	-0.689453	20.5587	-12.6959	3.69572e-07	5.07353e-07	6.60917	CAH2_HUMAN	CA2	Carbonic anhydrase 2	1.68469e+06	1.69062e+06	1.4808e+06	1.59349e+06	1.49506e+06	1.35623e+06	1.4699e+06	1.51369e+06	1.36451e+06	NA	4	6.29469	1.58893e+06	1.42608e+06	1.51655e+06	6.18086	0.853547	0.925085	0.952645	0.858757	NA	-0.228458	-0.112342	-0.0699888	-0.219678	NA	-0.157617	0.0787369	6.29633	5.47161	Yes	TRUE	FALSE	FALSE	NA	NA	NA	Human	HUMAN_candidate
P00924	1.21186	24.0176	35.2033	5.04247e-12	1.31976e-10	18.3035	ENO1_YEAST	ENO1	Enolase 1	9.51244e+06	9.04568e+06	8.90269e+06	8.97309e+06	8.88135e+06	3.2057e+07	3.18295e+07	3.25138e+07	3.27904e+07	3.21649e+07	11	9.87951	9.06305e+06	3.22711e+07	2.06671e+07	7.31528	3.53711	3.51201	3.58751	3.61804	3.54902	1.82257	1.8123	1.84298	1.85521	1.82742	1.8321	0.0170094	2.86175	1.18072	Yes	FALSE	TRUE	FALSE	NA	NA	NA	Yeast	YEAST_candidate
P00925	1.28174	26.5654	33.2902	8.89677e-12	1.55109e-10	17.7201	ENO2_YEAST	ENO2	Enolase 2	4.98403e+07	5.17757e+07	5.24034e+07	4.86905e+07	5.02245e+07	1.96838e+08	1.96164e+08	1.95121e+08	2.03299e+08	1.98095e+08	28	9.80936	5.05869e+07	1.97903e+08	1.24245e+08	8.09428	3.89108	3.87777	3.85715	4.0188	3.91594	1.96017	1.95523	1.94754	2.00677	1.96936	1.96781	0.0231711	2.96487	1.61864	Yes	FALSE	TRUE	FALSE	NA	NA	NA	Yeast	YEAST_candidate
P00926	1.02699	21.9481	28.2846	4.64407e-11	3.18436e-10	16.0016	SDHD_ECOLI	dsdA	D-serine dehydratase	2.32726e+06	2.35215e+06	2.29415e+06	2.30463e+06	2.43523e+06	7.25341e+06	7.07288e+06	6.84837e+06	7.01161e+06	7.17911e+06	13	9.49698	2.34269e+06	7.07308e+06	4.70788e+06	6.67283	3.0962	3.01913	2.9233	2.99298	3.06448	1.6305	1.59413	1.5476	1.58158	1.61564	1.59389	0.0320461	2.40475	2.21338	Yes	FALSE	FALSE	TRUE	NA	NA	NA	Bacteria	ECOLI_candidate
P00927	1.40142	22.1008	37.7712	2.46402e-12	1.12001e-10	19.0331	THDH_YEAST	ILV1	Threonine dehydratase, mitochondrial	2.29273e+06	2.2066e+06	2.36497e+06	2.41711e+06	2.16589e+06	8.93816e+06	9.12469e+06	9.0046e+06	8.84375e+06	8.98025e+06	16	9.95078	2.28946e+06	8.97829e+06	5.63388e+06	6.75081	3.90405	3.98552	3.93307	3.86281	3.92243	1.96497	1.99477	1.97566	1.94965	1.97175	1.97136	0.0164211	4.58858	1.13911	Yes	FALSE	TRUE	FALSE	NA	NA	NA	Yeast	YEAST_candidate
P00931	1.35271	22.4059	42.6985	7.06911e-13	1.03195e-10	20.2866	TRP_YEAST	TRP5	Tryptophan synthase	2.8431e+06	3.07311e+06	2.78423e+06	2.82205e+06	2.81686e+06	1.06632e+07	1.11884e+07	1.1011e+07	1.10479e+07	1.07694e+07	29	9.98634	2.86787e+06	1.0936e+07	6.90191e+06	6.83897	3.71814	3.9013	3.83943	3.85229	3.75519	1.89458	1.96395	1.94089	1.94572	1.90889	1.93081	0.0283522	4.06779	1.96146	Yes	FALSE	TRUE	FALSE	NA	NA	NA	Yeast	YEAST_candidate
P00934	1.00719	23.3502	23.1847	3.4576e-10	1.17674e-09	13.882	THRC_ECOLI	thrC	Threonine synthase	6.19381e+06	6.28508e+06	6.32035e+06	5.76232e+06	6.22922e+06	1.88626e+07	1.8688e+07	1.88912e+07	1.87156e+07	18824546	13	8.92932	6.15816e+06	1.87964e+07	1.24773e+07	7.09612	3.06303	3.03467	3.06767	3.03915	3.05685	1.61496	1.60154	1.61714	1.60367	1.61204	1.60987	0.00691714	3.67996	0.479205	Yes	FALSE	FALSE	TRUE	NA	NA	NA	Bacteria	ECOLI_candidate
P00937	1.68352	19.4591	14.7517	3.12375e-08	5.25384e-08	9.05151	TRPG_YEAST	TRP3	Multifunctional tryptophan biosynthesis protein	416137	265479	344102	381159	317021	1.45756e+06	1.41007e+06	1.60328e+06	1.67412e+06	1.62757e+06	8	7.27952	344779	1.55452e+06	949650	5.97756	4.2275	4.08978	4.65016	4.85562	4.72062	2.07981	2.03202	2.21728	2.27966	2.23898	2.16955	0.107458	16.8341	7.35466	Yes	FALSE	TRUE	FALSE	FQ_YEAST	SFQ_YEAST	NA	Yeast	YEAST_candidate
P00942	1.23807	26.509	42.9372	6.67874e-13	1.03195e-10	20.343	TPIS_YEAST	TPI1	Triosephosphate isomerase	4.85382e+07	5.02464e+07	4.90856e+07	5.02099e+07	4.88906e+07	1.85576e+08	192121333	1.84945e+08	1.85281e+08	1.88701e+08	13	9.98634	4.93941e+07	1.87325e+08	1.1836e+08	8.0732	3.75705	3.88956	3.74427	3.75108	3.82031	1.9096	1.95961	1.90468	1.90731	1.93369	1.92298	0.0235348	1.59193	1.64097	Yes	FALSE	TRUE	FALSE	NA	NA	NA	Yeast	YEAST_candidate
P00946	1.02514	22.4316	24.2492	2.19975e-10	8.62164e-10	14.3619	MANA_ECOLI	manA	Mannose-6-phosphate isomerase	3.22548e+06	3.22567e+06	3.18708e+06	3.28411e+06	3.39562e+06	9.86494e+06	9.3889e+06	1.03484e+07	9.91263e+06	1.01315e+07	13	9.06441	3.26359e+06	9.92928e+06	6.59643e+06	6.81931	3.02272	2.87686	3.17087	3.03734	3.10439	1.59585	1.5245	1.66488	1.60281	1.63431	1.60447	0.0524706	2.49853	3.60667	Yes	FALSE	FALSE	TRUE	NA	NA	NA	Bacteria	ECOLI_candidate
P00950	1.25623	26.4963	30.3279	2.29072e-11	2.20142e-10	16.74	PMG1_YEAST	GPM1	Phosphoglycerate mutase 1	4.89111e+07	5.08294e+07	4.82137e+07	4.6726e+07	4.8689e+07	1.93813e+08	1.8496e+08	1.89686e+08	1.80806e+08	1.85103e+08	16	9.6573	4.86738e+07	1.86874e+08	1.17774e+08	8.07105	3.98188	3.79998	3.89708	3.71464	3.80293	1.99345	1.92599	1.96239	1.89322	1.92711	1.94043	0.0384308	3.03145	2.67135	Yes	FALSE	TRUE	FALSE	NA	NA	NA	Yeast	YEAST_candidate
P00954	0.983459	23.9159	25.9215	1.12221e-10	5.43952e-10	15.0737	SYW_ECOLI	trpS	Tryptophan--tRNA ligase	8.97086e+06	9.35493e+06	9.12459e+06	8.82822e+06	9.42579e+06	2.80334e+07	2.73625e+07	2.78976e+07	2.76659e+07	2.76998e+07	14	9.26444	9.14088e+06	2.77318e+07	1.84364e+07	7.26568	3.06682	2.99342	3.05196	3.02662	3.03033	1.61674	1.58179	1.60973	1.59771	1.59947	1.60109	0.0132871	2.75633	0.919746	Yes	FALSE	FALSE	TRUE	NA	NA	NA	Bacteria	ECOLI_candidate
P00956	0.932381	24.674	27.2529	6.76398e-11	3.973e-10	15.6069	SYI_ECOLI	ileS	Isoleucine--tRNA ligase	1.56736e+07	1.57192e+07	1.56827e+07	1.53255e+07	1.57087e+07	4.6748e+07	4.70923e+07	4.62496e+07	4.57201e+07	4.61085e+07	28	9.40088	1.5622e+07	4.63837e+07	3.10028e+07	7.4914	2.99246	3.01449	2.96055	2.92666	2.95152	1.58133	1.59192	1.56587	1.54925	1.56146	1.56996	0.0168015	1.06736	1.16546	Yes	FALSE	FALSE	TRUE	NA	NA	NA	Bacteria	ECOLI_candidate
P00957	0.971046	24.571	29.342	3.20223e-11	2.61068e-10	16.3906	SYA_ECOLI	alaS	Alanine--tRNA ligase	1.40686e+07	1.4536e+07	1.44613e+07	1.44868e+07	1.42913e+07	4.41875e+07	4.38627e+07	4.41724e+07	4.24189e+07	4.40657e+07	43	9.58325	1.43688e+07	4.37414e+07	2.90551e+07	7.46322	3.07524	3.05264	3.07419	2.95215	3.06677	1.6207	1.61006	1.62021	1.56177	1.61672	1.60589	0.0250287	1.33227	1.71607	Yes	FALSE	FALSE	TRUE	NA	NA	NA	Bacteria	ECOLI_candidate
P00958	1.26642	23.3064	25.5822	1.28196e-10	5.93252e-10	14.9332	SYMC_YEAST	MES1	Methionine--tRNA ligase, cytoplasmic	5.58457e+06	5.41276e+06	5.2581e+06	5.23362e+06	5.86665e+06	2.05509e+07	1.96923e+07	1.95152e+07	1.95499e+07	2.054e+07	22	9.22676	5.47114e+06	1.99697e+07	1.27204e+07	7.1045	3.75623	3.59931	3.56694	3.57328	3.75425	1.90929	1.84772	1.83469	1.83725	1.90852	1.86749	0.0381184	4.78816	2.65297	Yes	FALSE	TRUE	FALSE	NA	NA	NA	Yeast	YEAST_candidate
P00959	0.921312	24.7944	28.6447	4.08568e-11	2.96437e-10	16.1358	SYM_ECOLI	metG	Methionine--tRNA ligase	1.69292e+07	1.76758e+07	1.68871e+07	1.676e+07	1.69e+07	5.06896e+07	4.98121e+07	5.07753e+07	4.97714e+07	5.03426e+07	33	9.52807	1.70304e+07	5.02782e+07	3.36543e+07	7.52704	2.97641	2.92489	2.98145	2.9225	2.95604	1.57358	1.54838	1.57601	1.5472	1.56367	1.56177	0.0135759	2.15222	0.940576	Yes	FALSE	FALSE	TRUE	NA	NA	NA	Bacteria	ECOLI_candidate
P00960	0.86874	25.6143	23.4064	3.14178e-10	1.09912e-09	13.9837	SYGA_ECOLI	glyQ	Glycine--tRNA ligase alpha subunit	2.96996e+07	3.1745e+07	2.98389e+07	3.07997e+07	2.9883e+07	9.1623e+07	8.33806e+07	8.64794e+07	8.66259e+07	9.10604e+07	6	8.95896	3.03932e+07	8.78339e+07	5.91136e+07	7.77169	3.01459	2.74339	2.84535	2.85017	2.99607	1.59196	1.45596	1.50861	1.51105	1.58307	1.53013	0.0569084	2.8689	3.93954	Yes	FALSE	FALSE	TRUE	NA	NA	NA	Bacteria	ECOLI_candidate
P00961	0.993079	24.722	34.5776	6.05091e-12	1.4016e-10	18.1166	SYGB_ECOLI	glyS	Glycine--tRNA ligase beta subunit	1.59904e+07	1.63046e+07	1.5477e+07	1.56434e+07	1.56555e+07	4.90987e+07	4.99936e+07	4.85655e+07	4.9722e+07	4.76794e+07	37	9.85338	1.58142e+07	4.90118e+07	3.2413e+07	7.51072	3.10473	3.16132	3.07101	3.14414	3.01498	1.63447	1.66053	1.61871	1.65267	1.59215	1.6317	0.0274374	2.09617	1.89499	Yes	FALSE	FALSE	TRUE	NA	NA	NA	Bacteria	ECOLI_candidate
P00962	0.971123	24.6728	20.1874	1.38816e-09	3.5271e-09	12.3996	SYQ_ECOLI	glnS	Glutamine--tRNA ligase	1.61435e+07	1.43511e+07	1.52477e+07	1.56658e+07	1.56676e+07	4.81013e+07	4.66888e+07	4.79288e+07	4.54058e+07	4.68143e+07	25	8.45258	1.54152e+07	4.69878e+07	3.12015e+07	7.49418	3.12039	3.02876	3.1092	2.94553	3.0369	1.64173	1.59873	1.63654	1.55853	1.6026	1.60762	0.0335938	4.37259	2.31857	Yes	FALSE	FALSE	TRUE	NA	NA	NA	Bacteria	ECOLI_candidate
P00963	1.12322	22.4379	22.1584	5.45218e-10	1.6844e-09	13.3974	ASNA_ECOLI	asnA	Aspartate--ammonia ligase	3.05795e+06	3.28349e+06	3.21108e+06	2.93027e+06	3.38055e+06	1.03007e+07	1.02213e+07	1.05074e+07	1.04857e+07	1.00779e+07	9	8.77356	3.17267e+06	1.03186e+07	6.74563e+06	6.82902	3.24669	3.22166	3.31184	3.305	3.17649	1.69897	1.68781	1.72763	1.72465	1.66743	1.7013	0.0253633	5.65798	1.75554	Yes	FALSE	FALSE	TRUE	NA	NA	NA	Bacteria	ECOLI_candidate
P00966	-1.13292	21.3786	-29.623	2.90738e-11	2.45638e-10	16.4914	ASSY_HUMAN	ASS1	Argininosuccinate synthase	3.35509e+06	3.45916e+06	3.27348e+06	3.39159e+06	3.13768e+06	2.23628e+06	2.30556e+06	2.27306e+06	2.07549e+06	2.22136e+06	13	9.60971	3.3234e+06	2.22235e+06	2.77288e+06	6.44293	0.672888	0.693734	0.683957	0.624509	0.6684	-0.571562	-0.527545	-0.548023	-0.679206	-0.581216	-0.58151	0.058475	3.71791	3.97771	Yes	TRUE	FALSE	FALSE	NA	NA	NA	Human	HUMAN_candidate
P00968	1.01599	23.2404	33.3788	8.65976e-12	1.54547e-10	17.7479	CARB_ECOLI	carB	Carbamoyl phosphate synthase large chain	5.50569e+06	5.85075e+06	5.77125e+06	5.75198e+06	5.5901e+06	1.73886e+07	1.75376e+07	1.76963e+07	1.72301e+07	1.74292e+07	30	9.81094	5.69395e+06	1.74564e+07	1.15752e+07	7.06353	3.05387	3.08004	3.10791	3.02604	3.06101	1.61064	1.62295	1.63595	1.59743	1.61401	1.61619	0.0143485	2.48615	0.995074	Yes	FALSE	FALSE	TRUE	NA	NA	NA	Bacteria	ECOLI_candidate
P01097	1.42631	21.3156	21.8972	6.14215e-10	1.83028e-09	13.2704	ATIF_YEAST	INH1	F(1)-ATPase inhibitor IF(1), mitochondrial	1.3994e+06	1.28557e+06	1.32197e+06	1194217	1.43931e+06	4.87442e+06	5.24657e+06	5337492	5309143	5.33992e+06	1	8.73748	1.3281e+06	5.22151e+06	3.2748e+06	6.51519	3.67023	3.95044	4.01891	3.99756	4.02074	1.87587	1.98201	2.0068	1.99912	2.00746	1.97425	0.0559458	7.26349	3.78519	Yes	FALSE	TRUE	FALSE	NA	NA	NA	Yeast	YEAST_candidate
P01111	-0.114641	20.4935	-2.06607	0.0650584	0.0656124	-6.36064	RASN_HUMAN	NRAS	GTPase NRas	1.26664e+06	1.20037e+06	1298451	1.33853e+06	1.29683e+06	1767921	1.75697e+06	1.81587e+06	1.55287e+06	1647706	1	1.18301	1.28016e+06	1.70827e+06	1.49422e+06	6.17441	1.38101	1.37246	1.41847	1.21303	1.28711	0.465727	0.456764	0.504333	0.278612	0.364132	0.413914	0.0914894	4.01538	6.23131	Yes	TRUE	FALSE	FALSE	FQ_HUMAN	NA	NA	Human	NA
P01116	-0.703654	22.3246	-17.2943	6.49316e-09	1.30303e-08	10.7444	RASK_HUMAN	KRAS	GTPase KRas	5.47027e+06	5.55462e+06	5.54544e+06	5.4999e+06	5.32463e+06	4.87031e+06	4.82701e+06	5.29806e+06	4.92036e+06	5.18643e+06	5	7.88504	5.47897e+06	5.02043e+06	5.2497e+06	6.72013	0.88891	0.881007	0.96698	0.898044	0.946606	-0.169891	-0.182775	-0.0484413	-0.155142	-0.0791644	-0.127083	0.0595864	1.69439	4.16143	Yes	TRUE	FALSE	FALSE	NA	NA	NA	Human	HUMAN_candidate
P01120	0.260653	22.0983	2.43664	0.0399216	0.0403553	-5.66933	RAS2_YEAST	RAS2	Ras-like protein 2	2.66706e+06	3.98227e+06	3.35614e+06	NA	NA	5.72568e+06	5.67845e+06	6.16039e+06	5.80876e+06	5.98399e+06	6	1.3941	3.33516e+06	5.87146e+06	4.92034e+06	6.692	1.71676	1.70261	1.84711	1.74168	1.79422	0.779692	0.767744	0.885268	0.800476	0.843353	0.815307	0.0485585	19.7249	3.39115	Yes	FALSE	TRUE	FALSE	FQ_YEAST	SFQ_YEAST	NA	Yeast	YEAST_candidate
P01123	1.28173	23.1084	20.0271	1.50352e-09	3.75679e-09	12.3142	YPT1_YEAST	YPT1	GTP-binding protein YPT1	4.75134e+06	4.27005e+06	4.73995e+06	4.85938e+06	5.16558e+06	1.70216e+07	1.78935e+07	1.71002e+07	1.66583e+07	1.87317e+07	7	8.42518	4.75726e+06	1.7481e+07	1.11192e+07	7.04607	3.57801	3.76129	3.59455	3.50166	3.9375	1.83916	1.91123	1.84581	1.80804	1.97728	1.8763	0.0677974	6.76957	4.75814	Yes	FALSE	TRUE	FALSE	NA	NA	NA	Yeast	YEAST_candidate
P01889	-0.780462	23.8253	-20.1227	1.43355e-09	3.61616e-09	12.3652	HLAB_HUMAN	HLA-B	HLA class I histocompatibility antigen, B alpha chain	1.6493e+07	1.53483e+07	1.52228e+07	1.56315e+07	1.58552e+07	1.36305e+07	1.38972e+07	1.38508e+07	1.43612e+07	1.43138e+07	3	8.44175	1.57102e+07	1.40107e+07	1.48604e+07	7.17203	0.867626	0.884599	0.881646	0.914136	0.91112	-0.204855	-0.176905	-0.181728	-0.129519	-0.134287	-0.165459	0.0324468	3.19622	2.25066	Yes	TRUE	FALSE	FALSE	NA	NA	NA	Human	HUMAN_candidate
P01893	-1.11334	20.4857	-10.4446	2.01569e-06	2.52164e-06	4.75961	HLAH_HUMAN	HLA-H	Putative HLA class I histocompatibility antigen, alpha chain H	1.82531e+06	1.67328e+06	1.52256e+06	1.66396e+06	1.92622e+06	1.21528e+06	946976	NA	1.14572e+06	1.31646e+06	1	5.59832	1.72227e+06	1.15611e+06	1.47064e+06	6.16751	0.705627	0.549843	NA	0.665239	0.764376	-0.503023	-0.862909	NA	-0.588054	-0.387645	-0.585408	0.202412	9.08356	13.4982	Yes	TRUE	FALSE	FALSE	NA	NA	NA	Human	HUMAN_candidate
P02293;P02294	0.552659	21.8931	8.13862	8.71664e-06	1.02325e-05	2.96286	H2B1_YEAST;H2B2_YEAST	HTB1;HTB2	Histone H2B.1	2.79082e+06	2.7215e+06	2.51683e+06	2.38947e+06	2.8778e+06	5.18867e+06	5.97889e+06	5.78873e+06	6.17592e+06	5.71927e+06	3	4.99002	2.65928e+06	5.7703e+06	4.21479e+06	6.62478	1.95115	2.24831	2.1768	2.3224	2.15068	0.964328	1.16884	1.12221	1.21562	1.10479	1.11516	0.094711	7.56803	6.42194	Yes	FALSE	TRUE	FALSE	FQ_YEAST	SFQ_YEAST	NA	Yeast	YEAST_candidate
P02309	1.14075	24.6163	28.0471	5.05778e-11	3.3613e-10	15.9122	H4_YEAST	HHF1	Histone H4	1.34237e+07	1.42449e+07	1.38611e+07	1.40879e+07	1.43228e+07	4.84453e+07	4.76386e+07	5.08003e+07	4.66938e+07	4.61669e+07	6	9.47349	1.39881e+07	4.7949e+07	3.09685e+07	7.49092	3.46333	3.40566	3.63169	3.33811	3.30045	1.79216	1.76793	1.86064	1.73903	1.72266	1.77649	0.0540847	2.58396	3.79207	Yes	FALSE	TRUE	FALSE	NA	NA	NA	Yeast	YEAST_candidate
P02358	0.948804	26.3798	27.177	6.95733e-11	4.04495e-10	15.5773	RS6_ECOLI	rpsF	Small ribosomal subunit protein bS6	5.04992e+07	5.34012e+07	4.81953e+07	5.13769e+07	4.63989e+07	1.60714e+08	1.60587e+08	1.4784e+08	1.5171e+08	1.5226e+08	6	9.39309	4.99743e+07	1.54622e+08	1.02298e+08	8.00987	3.21594	3.21338	2.95833	3.03575	3.04677	1.68524	1.68409	1.56478	1.60205	1.60728	1.62869	0.053664	5.47404	3.72564	Yes	FALSE	FALSE	TRUE	NA	NA	NA	Bacteria	ECOLI_candidate
P02359	0.976423	26.5295	21.9217	6.07351e-10	1.81481e-09	13.2824	RS7_ECOLI	rpsG	Small ribosomal subunit protein uS7	5.71161e+07	5.21644e+07	5.39736e+07	5.45726e+07	5.61659e+07	1.78284e+08	172553243	1.73047e+08	1.70679e+08	1.72189e+08	15	8.74117	5.47985e+07	1.73351e+08	1.14075e+08	8.05719	3.25345	3.14887	3.15788	3.11467	3.14222	1.70197	1.65483	1.65896	1.63908	1.65178	1.66132	0.0239056	3.52333	1.67084	Yes	FALSE	FALSE	TRUE	NA	NA	NA	Bacteria	ECOLI_candidate
P02400	1.17617	24.6257	30.5374	2.13627e-11	2.15747e-10	16.8126	RLA4_YEAST	RPP2B	Large ribosomal subunit protein P2B	1.44598e+07	1.33401e+07	1.32192e+07	1.48733e+07	1.37063e+07	4.76568e+07	4.85935e+07	4.85743e+07	4.93776e+07	5.00439e+07	5	9.66606	1.39197e+07	4.88492e+07	3.13845e+07	7.49672	3.42369	3.49098	3.4896	3.54731	3.59518	1.77555	1.80363	1.80306	1.82672	1.84606	1.81101	0.026695	5.17209	1.85066	Yes	FALSE	TRUE	FALSE	NA	NA	NA	Yeast	YEAST_candidate
P02406	1.20158	26.3876	32.4741	1.14469e-11	1.67282e-10	17.4599	RL28_YEAST	RPL28	Large ribosomal subunit protein uL15	4.64329e+07	4.52085e+07	4.65037e+07	4.59625e+07	4.60071e+07	1.70013e+08	1.73893e+08	1.67019e+08	165950048	1.72287e+08	11	9.77655	4.60229e+07	1.69832e+08	1.07928e+08	8.03313	3.69409	3.77839	3.62905	3.60581	3.74351	1.88522	1.91777	1.85959	1.85032	1.90439	1.88346	0.0286625	1.12194	1.98652	Yes	FALSE	TRUE	FALSE	NA	NA	NA	Yeast	YEAST_candidate
P02407;P14127	1.20308	26.2294	30.1201	2.45609e-11	2.27193e-10	16.6674	RS17A_YEAST;RS17B_YEAST	RPS17A;RPS17B	Small ribosomal subunit protein eS17A	4.2354e+07	4.13456e+07	4.08621e+07	4.08743e+07	4.09757e+07	1.51895e+08	1.52112e+08	1.54405e+08	145652976	1.56306e+08	14	9.64361	4.12823e+07	1.52074e+08	9.66782e+07	7.98533	3.67941	3.68467	3.74022	3.52822	3.78628	1.87947	1.88153	1.90312	1.81894	1.92078	1.88077	0.0384896	1.52698	2.64279	Yes	FALSE	TRUE	FALSE	NA	NA	NA	Yeast	YEAST_candidate
P02413	0.938643	26.5742	19.2203	2.26816e-09	5.30506e-09	11.8738	RL15_ECOLI	rplO	Large ribosomal subunit protein uL15	5.98093e+07	6.3637e+07	5.49449e+07	5.60587e+07	5.22979e+07	1.75943e+08	1.79409e+08	1.78817e+08	1.86772e+08	162535955	9	8.27531	5.73496e+07	1.76695e+08	1.17023e+08	8.06827	3.06791	3.12833	3.11802	3.25673	2.83413	1.61726	1.64539	1.64063	1.70343	1.5029	1.62192	0.0737066	7.72709	5.01796	Yes	FALSE	FALSE	TRUE	NA	NA	NA	Bacteria	ECOLI_candidate
P02462	-0.776715	20.5949	-16.2651	1.1928e-08	2.2061e-08	10.0897	CO4A1_HUMAN	COL4A1	Collagen alpha-1(IV) chain	1.72091e+06	1.6507e+06	1.74895e+06	1.78107e+06	1.70056e+06	1.56667e+06	1.50189e+06	1.46797e+06	1.39888e+06	1.33408e+06	3	7.65638	1.72044e+06	1.4539e+06	1.58717e+06	6.20062	0.910622	0.872971	0.853251	0.813098	0.775429	-0.135075	-0.195995	-0.228957	-0.298499	-0.366933	-0.245092	0.0901	2.86952	6.20952	Yes	TRUE	FALSE	FALSE	NA	NA	NA	Human	HUMAN_candidate
P02545	-0.920711	25.796	-29.0621	3.52874e-11	2.73327e-10	16.2891	LMNA_HUMAN	LMNA	Prelamin-A/C	6.25754e+07	6.51878e+07	6.29791e+07	6.33169e+07	6.32724e+07	5.32932e+07	5.2689e+07	5.39611e+07	5.26853e+07	5.34109e+07	49	9.56332	6.34663e+07	5.32079e+07	5.83371e+07	7.76594	0.839709	0.830189	0.850232	0.83013	0.841564	-0.252039	-0.268488	-0.234072	-0.268592	-0.248856	-0.254409	0.0145725	1.58637	1.0113	Yes	TRUE	FALSE	FALSE	NA	NA	NA	Human	HUMAN_candidate
P02557	1.21114	24.33	30.3576	2.26815e-11	2.19458e-10	16.7503	TBB_YEAST	TUB2	Tubulin beta chain	1.1068e+07	1.07724e+07	1.12965e+07	1.15075e+07	1.14854e+07	4.0118e+07	4.11004e+07	4.00201e+07	3.88662e+07	4.08092e+07	14	9.65865	1.12259e+07	4.01828e+07	2.57044e+07	7.41001	3.57368	3.6612	3.56497	3.46218	3.63526	1.83741	1.87231	1.83389	1.79168	1.86206	1.83947	0.0312584	2.7535	2.15466	Yes	FALSE	TRUE	FALSE	NA	NA	NA	Yeast	YEAST_candidate
P02671	0.159013	17.142	1.29421	0.22401	0.225081	-7.4667	FIBA_HUMAN	FGA	Fibrinogen alpha chain	126585	114027	134548	105028	110185	210722	171829	191016	197697	132492	1	0.647661	118075	180751	149413	5.17439	1.78465	1.45526	1.61776	1.67434	1.1221	0.835642	0.541273	0.693996	0.743595	0.166202	0.596142	0.262934	10.3089	16.8249	Yes	TRUE	FALSE	FALSE	FQ_HUMAN	NA	NA	Human	NA
P02786	-0.923104	23.8315	-27.7918	5.54833e-11	3.55828e-10	15.815	TFR1_HUMAN	TFRC	Transferrin receptor protein 1	1.63923e+07	16899768	1.62696e+07	1.6652e+07	1.65935e+07	1.35838e+07	1.3148e+07	1.36684e+07	1.30289e+07	1.34915e+07	29	9.44876	1.65614e+07	1.33841e+07	1.49728e+07	7.1753	0.820207	0.793891	0.825314	0.786702	0.814633	-0.285939	-0.332987	-0.276984	-0.34611	-0.295777	-0.30756	0.030306	1.47127	2.09386	Yes	TRUE	FALSE	FALSE	NA	NA	NA	Human	HUMAN_candidate
P02792	-0.842387	20.2888	-7.71349	4.81976e-05	5.34763e-05	1.53461	FRIL_HUMAN	FTL	Ferritin light chain	1.50766e+06	1.39489e+06	1.36676e+06	1.29093e+06	1.11098e+06	1.2228e+06	961019	NA	NA	1.01701e+06	2	4.27184	1.33424e+06	1.06694e+06	1.23401e+06	6.09132	0.916477	0.720272	NA	NA	0.762236	-0.12583	-0.473385	NA	NA	-0.391691	-0.330302	0.181728	11.0236	12.9202	Yes	TRUE	FALSE	FALSE	NA	NA	NA	Human	HUMAN_candidate
P02794	-0.839945	22.7659	-16.9638	7.86391e-09	1.53646e-08	10.5383	FRIH_HUMAN	FTH1	Ferritin heavy chain	7.80879e+06	7.72304e+06	8.07275e+06	7.38181e+06	7.84484e+06	6.60624e+06	6.68026e+06	6.7257e+06	6.14123e+06	6.46423e+06	6	7.81348	7.76625e+06	6.52353e+06	7.14489e+06	6.854	0.850635	0.860166	0.866017	0.79076	0.832349	-0.233388	-0.217313	-0.207533	-0.338689	-0.264739	-0.252332	0.0529236	3.22925	3.61086	Yes	TRUE	FALSE	FALSE	NA	NA	NA	Human	HUMAN_candidate
P02829	1.24537	26.3157	36.4695	3.52042e-12	1.25311e-10	18.6705	HSP82_YEAST	HSP82	ATP-dependent molecular chaperone HSP82	4.33571e+07	4.40288e+07	4.28241e+07	4.27264e+07	4.28835e+07	1.61733e+08	1.6237e+08	1.64582e+08	1.62557e+08	168596421	35	9.90201	4.3164e+07	1.63968e+08	1.03566e+08	8.01522	3.74695	3.76169	3.81295	3.76604	3.90595	1.90572	1.91138	1.93091	1.91305	1.96567	1.92535	0.024438	1.25343	1.70707	Yes	FALSE	TRUE	FALSE	NA	NA	NA	Yeast	YEAST_candidate
P02916	1.05776	22.6057	19.0234	2.51375e-09	5.79631e-09	11.7636	MALF_ECOLI	malF	Maltose/maltodextrin transport system permease protein MalF	3.40973e+06	4.00571e+06	3.73655e+06	3.51424e+06	3.53708e+06	1.08658e+07	1.07474e+07	11705129	1.12421e+07	1.22192e+07	7	8.23685	3.64066e+06	1.13559e+07	7.4983e+06	6.87496	2.98456	2.95204	3.21511	3.08794	3.35632	1.57752	1.56171	1.68487	1.62664	1.74688	1.63952	0.0768878	6.47815	5.37592	Yes	FALSE	FALSE	TRUE	NA	NA	NA	Bacteria	ECOLI_candidate
P02918	1.10234	20.5272	24.2272	2.21993e-10	8.6561e-10	14.3522	PBPA_ECOLI	mrcA	Penicillin-binding protein 1A	884255	826910	901536	828732	877780	2.65628e+06	2.73297e+06	2.63442e+06	2.6455e+06	2.7196e+06	12	9.06268	863843	2.67775e+06	1.7708e+06	6.24817	3.07496	3.16374	3.04965	3.06248	3.14826	1.62057	1.66163	1.60864	1.6147	1.65455	1.63202	0.024301	3.93781	1.68875	Yes	FALSE	FALSE	TRUE	NA	NA	NA	Bacteria	ECOLI_candidate
P02919	1.09731	20.851	21.2582	8.26911e-10	2.31066e-09	12.9532	PBPB_ECOLI	mrcB	Penicillin-binding protein 1B	1.1109e+06	1.03564e+06	1.06335e+06	1.03207e+06	1.15998e+06	3.48706e+06	3.24308e+06	3.32758e+06	3.3179e+06	3.40505e+06	16	8.63626	1.08039e+06	3.35613e+06	2.21826e+06	6.34601	3.2276	3.00178	3.07998	3.07103	3.15169	1.69046	1.58582	1.62292	1.61872	1.65612	1.63481	0.0398488	5.04725	2.77082	Yes	FALSE	FALSE	TRUE	NA	NA	NA	Bacteria	ECOLI_candidate
P02925	1.00393	26.2136	31.5944	1.51272e-11	1.86626e-10	17.1712	RBSB_ECOLI	rbsB	Ribose import binding protein RbsB	4.26436e+07	4.54279e+07	4.27154e+07	4.32842e+07	4.45594e+07	1.37965e+08	1.40827e+08	1.40162e+08	1.42997e+08	1.3909e+08	17	9.72903	4.37261e+07	1.40208e+08	9.19671e+07	7.96363	3.1552	3.22065	3.20545	3.27028	3.18095	1.65773	1.68735	1.68053	1.70942	1.66946	1.6809	0.0195105	2.79605	1.35529	Yes	FALSE	FALSE	TRUE	NA	NA	NA	Bacteria	ECOLI_candidate
P02929	1.24781	21.0781	12.6933	1.35276e-07	1.99003e-07	7.46777	TONB_ECOLI	tonB	Protein TonB	1.36014e+06	1.11355e+06	1.24836e+06	1.00503e+06	1.29487e+06	4.40885e+06	4.29888e+06	4.11546e+06	3.68838e+06	4.2703e+06	2	6.70114	1.20439e+06	4.15637e+06	2.68038e+06	6.4282	3.66065	3.56934	3.41704	3.06245	3.54561	1.8721	1.83566	1.77275	1.61468	1.82603	1.78424	0.101231	11.9152	6.78076	Yes	FALSE	FALSE	TRUE	NA	NA	NA	Bacteria	ECOLI_candidate
P02930	0.940782	25.3708	36.528	3.46357e-12	1.23965e-10	18.6871	TOLC_ECOLI	tolC	Outer membrane protein TolC	2.52952e+07	2.61798e+07	2.4522e+07	2.55343e+07	2.39955e+07	7.61379e+07	7.72624e+07	7.5421e+07	7.65315e+07	7.40784e+07	16	9.9067	2.51054e+07	7.58862e+07	5.04958e+07	7.70326	3.03274	3.07753	3.00418	3.04841	2.9507	1.60062	1.62177	1.58697	1.60806	1.56106	1.5957	0.0230918	3.41877	1.59474	Yes	FALSE	FALSE	TRUE	NA	NA	NA	Bacteria	ECOLI_candidate
P02931	0.955402	26.5086	27.9044	5.3259e-11	3.48322e-10	15.858	OMPF_ECOLI	ompF	Outer membrane porin F	5.46795e+07	5.47875e+07	5.50741e+07	5.35273e+07	5.38751e+07	1.74922e+08	1.67112e+08	1.64938e+08	1.73882e+08	1.67165e+08	11	9.45802	5.43887e+07	1.69604e+08	1.11996e+08	8.0492	3.21615	3.07255	3.03257	3.19702	3.07353	1.68534	1.61944	1.60054	1.67673	1.6199	1.64039	0.0380377	1.20534	2.64531	Yes	FALSE	FALSE	TRUE	NA	NA	NA	Bacteria	ECOLI_candidate
P02943	0.911482	25.0203	27.6717	5.79674e-11	3.62223e-10	15.7691	LAMB_ECOLI	lamB	Maltoporin	2.00336e+07	2.03639e+07	2.0126e+07	1.96335e+07	1.95583e+07	5.98668e+07	5.98929e+07	5.8024e+07	5.76804e+07	58159610	19	9.44102	1.9943e+07	5.87247e+07	3.93339e+07	7.59477	3.00189	3.0032	2.90949	2.89226	2.91629	1.58587	1.5865	1.54076	1.5322	1.54413	1.55789	0.0261922	1.70531	1.82012	Yes	FALSE	FALSE	TRUE	NA	NA	NA	Bacteria	ECOLI_candidate
P02992	1.43722	22.4031	24.3653	2.09631e-10	8.3366e-10	14.413	EFTU_YEAST	TUF1	Elongation factor Tu, mitochondrial	2.88408e+06	2.85701e+06	2.54283e+06	2.71749e+06	2.91084e+06	1.10244e+07	1.12213e+07	1.17064e+07	1.03093e+07	1.2022e+07	11	9.07901	2.78245e+06	1.12567e+07	7.01957e+06	6.84631	3.96212	4.03289	4.20722	3.70511	4.32067	1.98627	2.01181	2.07287	1.88952	2.11125	2.01435	0.0854291	5.50974	5.86041	Yes	FALSE	TRUE	FALSE	NA	NA	NA	Yeast	YEAST_candidate
P02994	1.18583	26.6375	26.233	9.94655e-11	5.03042e-10	15.201	EF1A_YEAST	TEF1	Elongation factor 1-alpha	5.4064e+07	5.40545e+07	5.58468e+07	5.37576e+07	5.68176e+07	2.05868e+08	205002804	1.9314e+08	1.95297e+08	2.07393e+08	21	9.2984	5.49081e+07	201340207	1.28124e+08	8.10763	3.74932	3.73356	3.51751	3.55679	3.7771	1.90663	1.90055	1.81456	1.83058	1.91728	1.87392	0.0475971	2.459	3.27883	Yes	FALSE	TRUE	FALSE	NA	NA	NA	Yeast	YEAST_candidate
P03004	1.06555	22.317	23.4337	3.10509e-10	1.08921e-09	13.9962	DNAA_ECOLI	dnaA	Chromosomal replication initiator protein DnaA	3.17926e+06	3.04844e+06	2.95789e+06	2.83655e+06	2.86743e+06	9.70435e+06	9.22025e+06	9.34109e+06	8.96498e+06	9.22368e+06	9	8.96289	2.97791e+06	9.29087e+06	6.13439e+06	6.78777	3.25877	3.09621	3.13679	3.01049	3.09736	1.70433	1.6305	1.64929	1.59	1.63104	1.64103	0.0415022	4.69241	2.89404	Yes	FALSE	FALSE	TRUE	NA	NA	NA	Bacteria	ECOLI_candidate
P03018	1.26004	20.7195	21.9946	5.87424e-10	1.77152e-09	13.3179	UVRD_ECOLI	uvrD	DNA helicase II	934970	955681	939015	840716	1.00214e+06	3.2842e+06	3.14052e+06	3.29222e+06	3.18329e+06	3.29775e+06	8	8.75165	934505	3.2396e+06	2.08705e+06	6.31953	3.51437	3.36063	3.52296	3.40639	3.52887	1.81327	1.74873	1.81679	1.76824	1.81921	1.79325	0.0325411	6.29451	2.24332	Yes	FALSE	FALSE	TRUE	NA	NA	NA	Bacteria	ECOLI_candidate
P03023	1.34396	17.6247	12.7954	1.2518e-07	1.84987e-07	7.55165	LACI_ECOLI	lacI	Lactose operon repressor	92995.7	134547	94443.5	121643	107563	419969	332073	362345	369072	423223	3	6.73286	110239	381337	245788	5.39056	3.80964	3.01231	3.28692	3.34794	3.83915	1.92966	1.59087	1.71674	1.74327	1.94079	1.78427	0.149398	16.1949	10.3117	Yes	FALSE	FALSE	TRUE	FQ_ECOLI	SFQ_ECOLI	NA	Bacteria	ECOLI_candidate
P03841	0.955932	24.7881	28.5455	4.23169e-11	2.99622e-10	16.099	MALM_ECOLI	malM	Maltose operon periplasmic protein	1.73978e+07	1.65724e+07	1.624e+07	1.68536e+07	1.67299e+07	5.01622e+07	5.16826e+07	5.11531e+07	5.07651e+07	4.96009e+07	9	9.52343	1.67587e+07	5.06728e+07	3.37158e+07	7.52783	2.9932	3.08392	3.05233	3.02917	2.9597	1.58169	1.62477	1.60991	1.59892	1.56545	1.59615	0.0232777	2.53527	1.61193	Yes	FALSE	FALSE	TRUE	NA	NA	NA	Bacteria	ECOLI_candidate
P03960	1.17934	19.3529	17.1803	6.93374e-09	1.37882e-08	10.6737	KDPB_ECOLI	kdpB	Potassium-transporting ATPase ATP-binding subunit	367247	354584	334337	431231	403211	1.10052e+06	1.19869e+06	1.21442e+06	1.23771e+06	1.287e+06	5	7.86049	378122	1.20767e+06	792897	5.89922	2.9105	3.17012	3.21172	3.27331	3.40367	1.54127	1.66454	1.68335	1.71075	1.76709	1.6734	0.0833816	10.2763	5.67717	Yes	FALSE	FALSE	TRUE	NA	NA	NA	Bacteria	ECOLI_candidate
P04036	1.07349	22.5868	32.7674	1.04482e-11	1.63306e-10	17.5542	DAPB_ECOLI	dapB	4-hydroxy-tetrahydrodipicolinate reductase	3.43308e+06	3.71566e+06	3.65289e+06	3.60099e+06	3.45089e+06	1.15283e+07	1.11813e+07	1.12624e+07	11048406	1.12664e+07	7	9.787	3.5707e+06	1.12574e+07	7.41403e+06	6.87005	3.22859	3.13141	3.15411	3.09418	3.15523	1.6909	1.64681	1.65723	1.62956	1.65774	1.65645	0.0223906	3.48611	1.55753	Yes	FALSE	FALSE	TRUE	NA	NA	NA	Bacteria	ECOLI_candidate
P04037	1.44254	21.8387	18.8646	2.73322e-09	6.21847e-09	11.6738	COX4_YEAST	COX4	Cytochrome c oxidase subunit 4, mitochondrial	1.99185e+06	1.93529e+06	1.79139e+06	1.66681e+06	2.06815e+06	7.96002e+06	7.91372e+06	6.54923e+06	7.85876e+06	7.7061e+06	4	8.20632	1.8907e+06	7.59757e+06	4.74413e+06	6.67616	4.2101	4.18561	3.46393	4.15654	4.0758	2.07385	2.06544	1.79241	2.05538	2.02708	2.00283	0.118945	8.5159	7.81549	Yes	FALSE	TRUE	FALSE	NA	NA	NA	Yeast	YEAST_candidate
P04040	-0.848265	23.371	-14.9908	2.66717e-08	4.55054e-08	9.22205	CATA_HUMAN	CAT	Catalase	1.21495e+07	1.16825e+07	1.17135e+07	1.16911e+07	1.16624e+07	1.0256e+07	1.06176e+07	1.02697e+07	8.78363e+06	9.89016e+06	23	7.34194	1.17798e+07	9.96344e+06	1.08716e+07	7.03629	0.870644	0.901342	0.871808	0.74565	0.839585	-0.199845	-0.149853	-0.197917	-0.423429	-0.252252	-0.244659	0.106298	1.76131	7.10543	Yes	TRUE	FALSE	FALSE	NA	NA	NA	Human	HUMAN_candidate
P04046	1.40577	21.422	29.7808	2.75501e-11	2.41536e-10	16.5476	PUR1_YEAST	ADE4	Amidophosphoribosyltransferase	1.42752e+06	1.41662e+06	1.32931e+06	1.45911e+06	1.55404e+06	5.46093e+06	5.58504e+06	5.68499e+06	5.92983e+06	5.27481e+06	11	9.61702	1.43732e+06	5.58712e+06	3.51222e+06	6.54558	3.79939	3.88573	3.95527	4.12562	3.66989	1.92577	1.95819	1.98378	2.04461	1.87574	1.95762	0.0631882	5.64026	4.38867	Yes	FALSE	TRUE	FALSE	NA	NA	NA	Yeast	YEAST_candidate
P04050	1.28254	20.9854	28.108	4.94799e-11	3.30941e-10	15.9352	RPB1_YEAST	RPO21	DNA-directed RNA polymerase II subunit RPB1	1.16101e+06	1.19878e+06	1.11231e+06	1.07993e+06	1.01101e+06	3.85032e+06	3.91674e+06	4.0607e+06	3.87959e+06	3.96974e+06	25	9.48025	1.11261e+06	3.93542e+06	2.52401e+06	6.40209	3.46063	3.52033	3.64972	3.48694	3.56796	1.79104	1.81571	1.86778	1.80196	1.8351	1.82232	0.0302788	6.53683	2.10996	Yes	FALSE	TRUE	FALSE	NA	NA	NA	Yeast	YEAST_candidate
P04062	-0.821267	20.6587	-13.729	6.31152e-08	9.91394e-08	8.29189	GBA1_HUMAN	GBA1	Lysosomal acid glucosylceramidase	1.85929e+06	1.87875e+06	1.86821e+06	1.7662e+06	1.75305e+06	1.4932e+06	1.6506e+06	1.5933e+06	1.35759e+06	1.39908e+06	8	7.00375	1.8251e+06	1.49875e+06	1.66193e+06	6.22061	0.818149	0.904387	0.872993	0.743843	0.766579	-0.289565	-0.144988	-0.195958	-0.426929	-0.383494	-0.288187	0.119736	3.30634	8.29932	Yes	TRUE	FALSE	FALSE	NA	NA	NA	Human	HUMAN_candidate
P04075	-0.900558	25.9214	-22.7851	4.11874e-10	1.35229e-09	13.6959	ALDOA_HUMAN	ALDOA	Fructose-bisphosphate aldolase A	6.69655e+07	6.98429e+07	6.97551e+07	6.79033e+07	6.89129e+07	6.08625e+07	5.71811e+07	5.89644e+07	5.6805e+07	5.88421e+07	20	8.86893	6.86759e+07	5.8531e+07	6.36035e+07	7.80348	0.886227	0.832622	0.858589	0.827146	0.856809	-0.174252	-0.264266	-0.219961	-0.273787	-0.222955	-0.231044	0.0398254	1.79894	2.77093	Yes	TRUE	FALSE	FALSE	NA	NA	NA	Human	HUMAN_candidate
P04076	1.26754	20.3104	11.4649	2.37558e-06	2.94922e-06	4.84805	ARLY_YEAST	ARG4	Argininosuccinate lyase	569218	NA	NA	572253	769862	2.1734e+06	2.18291e+06	2.29284e+06	2.09386e+06	2.16193e+06	6	5.53029	637111	2.18099e+06	1.60203e+06	6.20467	3.41133	3.42626	3.5988	3.28648	3.39334	1.77034	1.77663	1.84752	1.71655	1.7627	1.77475	0.0470394	18.0464	3.28453	Yes	FALSE	TRUE	FALSE	NA	NA	NA	Yeast	YEAST_candidate
P04079	0.963472	24.7637	30.2303	2.36687e-11	2.22815e-10	16.7059	GUAA_ECOLI	guaA	GMP synthase [glutamine-hydrolyzing]	1.65394e+07	1.72933e+07	1.62724e+07	1.63919e+07	1.57194e+07	5.04403e+07	5.09737e+07	5.03502e+07	5.11244e+07	4.69373e+07	27	9.65205	1.64433e+07	4.99652e+07	3.32042e+07	7.52119	3.06754	3.09998	3.06206	3.10914	2.8545	1.61708	1.63226	1.6145	1.63652	1.51324	1.60272	0.0509087	3.45055	3.45251	Yes	FALSE	FALSE	TRUE	NA	NA	NA	Bacteria	ECOLI_candidate
P04080	-0.968519	22.0816	-11.7181	2.92252e-07	4.07389e-07	6.63453	CYTB_HUMAN	CSTB	Cystatin-B	4.98358e+06	5.2557e+06	5.41789e+06	4.95221e+06	4.81079e+06	3.23006e+06	3.72755e+06	3.70333e+06	4.25615e+06	4.48434e+06	3	6.38999	5.08403e+06	3.88029e+06	4.48216e+06	6.65149	0.635334	0.733187	0.728424	0.837159	0.882044	-0.654412	-0.447748	-0.457149	-0.256426	-0.181077	-0.399362	0.186286	4.84864	12.7795	Yes	TRUE	FALSE	FALSE	NA	NA	NA	Human	HUMAN_candidate
P04083	-0.941708	25.1563	-26.9214	7.65509e-11	4.26199e-10	15.4768	ANXA1_HUMAN	ANXA1	Annexin A1	4.08511e+07	4.16023e+07	4.1118e+07	4.15055e+07	4.12204e+07	3.29498e+07	3.31479e+07	3.40261e+07	3.34178e+07	3.50172e+07	23	9.37039	4.12595e+07	3.37117e+07	3.74856e+07	7.57386	0.798599	0.8034	0.824685	0.809943	0.848707	-0.324457	-0.315809	-0.278085	-0.304109	-0.236662	-0.291825	0.0354356	0.733437	2.47646	Yes	TRUE	FALSE	FALSE	NA	NA	NA	Human	HUMAN_candidate
P04128	1.17966	21.8321	15.0325	2.59532e-08	4.43609e-08	9.25151	FIMA1_ECOLI	fimA	Type-1 fimbrial protein, A chain	1.66341e+06	2.06233e+06	2.23531e+06	2.18551e+06	2.17843e+06	6.80755e+06	6.76306e+06	7292433	6.98988e+06	6.55684e+06	1	7.353	2.065e+06	6.88195e+06	4.47348e+06	6.65065	3.29664	3.27509	3.53145	3.38493	3.17523	1.72099	1.71154	1.82026	1.75913	1.66686	1.73576	0.0575285	11.2968	4.01579	Yes	FALSE	FALSE	TRUE	NA	NA	NA	Bacteria	ECOLI_candidate
P04147	1.30912	24.1161	41.2459	1.00582e-12	1.0598e-10	19.9352	PABP_YEAST	PAB1	Polyadenylate-binding protein, cytoplasmic and nuclear	9.35556e+06	9.48687e+06	9.35184e+06	9.32214e+06	9.36004e+06	3.63512e+07	3.59476e+07	3.61626e+07	3.519e+07	3.52783e+07	33	9.97477	9.37529e+06	3.57859e+07	2.25806e+07	7.35374	3.87734	3.83429	3.85723	3.75348	3.7629	1.95507	1.93896	1.94756	1.90823	1.91185	1.93233	0.0211747	0.683955	1.46566	Yes	FALSE	TRUE	FALSE	NA	NA	NA	Yeast	YEAST_candidate
P04150	-0.819373	21.2192	-19.8217	1.66691e-09	4.10054e-09	12.2038	GCR_HUMAN	NR3C1	Glucocorticoid receptor	2.60671e+06	2.7488e+06	2.68921e+06	2.63836e+06	2.69564e+06	2.16622e+06	2.39815e+06	2.19899e+06	2.11203e+06	2.21933e+06	14	8.38716	2.67575e+06	2.21894e+06	2.44734e+06	6.3887	0.809576	0.896255	0.821823	0.789322	0.829426	-0.304761	-0.158019	-0.283101	-0.341314	-0.269815	-0.271402	0.0689121	2.05353	4.87075	Yes	TRUE	FALSE	FALSE	NA	NA	NA	Human	HUMAN_candidate
P04179	-0.742484	22.5966	-16.3182	1.15499e-08	2.14409e-08	10.1244	SODM_HUMAN	SOD2	Superoxide dismutase [Mn], mitochondrial	6.29577e+06	7.57917e+06	6.49658e+06	6.54464e+06	6.59351e+06	6.27193e+06	6.03617e+06	5.91428e+06	5.92165e+06	5.82001e+06	5	7.66876	6.70194e+06	5.99281e+06	6.34737e+06	6.80259	0.935838	0.900661	0.882473	0.883573	0.868407	-0.0956685	-0.150945	-0.180376	-0.178578	-0.203557	-0.161825	0.0414169	7.50953	2.90079	Yes	TRUE	FALSE	FALSE	NA	NA	NA	Human	HUMAN_candidate
P04181	-0.903116	21.7443	-26.0193	1.08034e-10	5.3072e-10	15.1138	OAT_HUMAN	OAT	Ornithine aminotransferase, mitochondrial	3.9394e+06	3.94959e+06	3.82738e+06	3.90843e+06	4.09548e+06	3.11361e+06	3.05332e+06	3.09726e+06	3.14667e+06	3.15199e+06	14	9.27513	3.94406e+06	3.11257e+06	3.52831e+06	6.54757	0.789443	0.774157	0.785297	0.797826	0.799174	-0.341094	-0.369302	-0.348689	-0.325854	-0.323419	-0.341672	0.0186841	2.46684	1.29141	Yes	TRUE	FALSE	FALSE	NA	NA	NA	Human	HUMAN_candidate
P04183	-0.861151	19.7269	-8.95107	3.67375e-06	4.45887e-06	3.89621	KITH_HUMAN	TK1	Thymidine kinase, cytosolic	1.03187e+06	913509	1.04062e+06	948060	959324	811812	728801	767522	634216	916092	6	5.35077	978677	771689	875183	5.9421	0.829499	0.74468	0.784244	0.648034	0.936051	-0.269688	-0.425308	-0.350625	-0.625859	-0.0953408	-0.353364	0.195585	5.64889	13.4697	Yes	TRUE	FALSE	FALSE	NA	NA	NA	Human	HUMAN_candidate
P04335	1.06976	21.6153	30.2744	2.33216e-11	2.21619e-10	16.7213	FRSA_ECOLI	frsA	Esterase FrsA	1.91189e+06	1.82317e+06	1.82042e+06	1.87722e+06	1.76183e+06	5.55017e+06	5.55605e+06	5.87093e+06	5.68631e+06	5.7572e+06	13	9.65439	1.83891e+06	5.68413e+06	3.76152e+06	6.57536	3.01819	3.02139	3.19262	3.09222	3.13077	1.59368	1.59521	1.67474	1.62864	1.64652	1.62776	0.0345709	3.1387	2.4024	Yes	FALSE	FALSE	TRUE	NA	NA	NA	Bacteria	ECOLI_candidate
P04406	-0.829297	26.1485	-22.2735	5.17542e-10	1.61925e-09	13.4529	G3P_HUMAN	GAPDH	Glyceraldehyde-3-phosphate dehydrogenase	7.91207e+07	7.81605e+07	7.58762e+07	7.91428e+07	7.9159e+07	7.43788e+07	6.92732e+07	7.09003e+07	6.91952e+07	6.8262e+07	17	8.79069	7.82919e+07	7.04019e+07	7.43469e+07	7.87126	0.95002	0.884807	0.90559	0.883811	0.871892	-0.0739699	-0.176565	-0.14307	-0.17819	-0.197779	-0.153915	0.0488242	1.80809	3.4336	Yes	TRUE	FALSE	FALSE	NA	NA	NA	Human	HUMAN_candidate
P04425	1.01093	22.6765	21.1496	8.70521e-10	2.40482e-09	12.8984	GSHB_ECOLI	gshB	Glutathione synthetase	3.82414e+06	3.96671e+06	3.95332e+06	3.81552e+06	3.82724e+06	1.2633e+07	1.11295e+07	1.1717e+07	1.11054e+07	1.21236e+07	8	8.61892	3.87739e+06	1.17417e+07	7.80955e+06	6.89263	3.25813	2.87037	3.02187	2.86415	3.12675	1.70405	1.52124	1.59544	1.51811	1.64466	1.5967	0.0801509	1.95235	5.58565	Yes	FALSE	FALSE	TRUE	NA	NA	NA	Bacteria	ECOLI_candidate
P04439	-0.831987	24.1656	-24.2274	2.21976e-10	8.6561e-10	14.3523	HLAA_HUMAN	HLA-A	HLA class I histocompatibility antigen, A alpha chain	2.04003e+07	2.0132e+07	2.04775e+07	2.03369e+07	1.95383e+07	1.73569e+07	1.75388e+07	1.67634e+07	1.75264e+07	1.81935e+07	6	9.06268	2.0177e+07	1.74758e+07	1.88264e+07	7.27477	0.860232	0.869245	0.830816	0.868631	0.901695	-0.217202	-0.202165	-0.2674	-0.203185	-0.149288	-0.207848	0.0421818	1.88019	2.92242	Yes	TRUE	FALSE	FALSE	NA	NA	NA	Human	HUMAN_candidate
P04449	1.11957	26.504	19.6381	1.82951e-09	4.43358e-09	12.1041	RL24A_YEAST	RPL24A	Large ribosomal subunit protein eL24A	5.25176e+07	4.54616e+07	5.04296e+07	5.50842e+07	53321521	1.77317e+08	1.77496e+08	1.75107e+08	181021846	1.84375e+08	6	8.35325	5.13629e+07	1.79063e+08	1.15213e+08	8.0615	3.45224	3.45571	3.40921	3.52437	3.58966	1.78753	1.78898	1.76944	1.81737	1.84385	1.80143	0.0292605	7.20065	2.03693	Yes	FALSE	TRUE	FALSE	NA	NA	NA	Yeast	YEAST_candidate
P04456	1.27837	26.5438	33.1163	9.3828e-12	1.57076e-10	17.6652	RL25_YEAST	RPL25	Large ribosomal subunit protein uL23	4.83612e+07	4.78797e+07	5.06799e+07	5.24069e+07	5.02198e+07	1.96815e+08	195843355	1.92786e+08	191133976	1.96781e+08	10	9.80389	4.99095e+07	194671920	1.22291e+08	8.08739	3.94344	3.92397	3.86271	3.82961	3.94276	1.97945	1.97231	1.94961	1.9372	1.97921	1.96356	0.0191287	3.67328	1.32194	Yes	FALSE	TRUE	FALSE	NA	NA	NA	Yeast	YEAST_candidate
P04632	-0.816999	22.9071	-18.7387	2.92197e-09	6.56788e-09	11.6022	CPNS1_HUMAN	CAPNS1	Calpain small subunit 1	8.65443e+06	7.98013e+06	8.69813e+06	8.67462e+06	8.43455e+06	7.25672e+06	6.94318e+06	7.41932e+06	7.36743e+06	7.31368e+06	6	8.18257	8.48837e+06	7.26007e+06	7.87422e+06	6.89621	0.854901	0.817964	0.874056	0.867944	0.861611	-0.226171	-0.289891	-0.194202	-0.204326	-0.214891	-0.225896	0.0377038	3.57072	2.57861	Yes	TRUE	FALSE	FALSE	NA	NA	NA	Human	HUMAN_candidate
P04650	-1.05558	24.4652	-16.6464	9.48315e-09	1.80941e-08	10.3367	RL39_YEAST	RPL39	Large ribosomal subunit protein eL39	28025648	25582468	26940240	25018588	28249174	21094964	18469412	19861114	19700088	20642248	1	7.74246	2.67632e+07	1.99536e+07	2.33584e+07	7.36844	0.788207	0.690104	0.742105	0.736088	0.771292	-0.343353	-0.535114	-0.430305	-0.44205	-0.374652	-0.425095	0.0735612	5.37293	5.04447	Yes	FALSE	TRUE	FALSE	FQ_YEAST	SFQ_YEAST	AFQ_YEAST	Yeast	NA
P04693	0.999619	22.827	23.9281	2.5161e-10	9.37638e-10	14.2195	TYRB_ECOLI	tyrB	Aromatic-amino-acid aminotransferase	4.29498e+06	4.25071e+06	4.1999e+06	4.35246e+06	4.47629e+06	1.28247e+07	1.26337e+07	1.33596e+07	1.26205e+07	1.34994e+07	10	9.02796	4.31487e+06	1.29876e+07	8.65124e+06	6.93708	2.97222	2.92795	3.09618	2.92489	3.12858	1.57154	1.54989	1.63049	1.54838	1.64551	1.58916	0.0458215	2.46367	3.19058	Yes	FALSE	FALSE	TRUE	NA	NA	NA	Bacteria	ECOLI_candidate
P04792	-0.917119	26.1539	-29.1032	3.47862e-11	2.73145e-10	16.3041	HSPB1_HUMAN	HSPB1	Heat shock protein beta-1	8.1224e+07	8.53439e+07	7.87131e+07	8.07833e+07	7.89482e+07	6.76436e+07	7.08563e+07	6.68391e+07	7.23935e+07	6.49958e+07	14	9.56361	8.10025e+07	6.85457e+07	7.47741e+07	7.87375	0.835081	0.874742	0.825149	0.89372	0.802393	-0.260012	-0.19307	-0.277274	-0.162105	-0.31762	-0.242016	0.0633726	3.28987	4.40529	Yes	TRUE	FALSE	FALSE	NA	NA	NA	Human	HUMAN_candidate
P04801	1.28765	23.041	30.3027	2.31016e-11	2.20814e-10	16.7312	SYTC_YEAST	THS1	Threonine--tRNA ligase, cytoplasmic	4.47488e+06	4.73011e+06	4.59577e+06	4.28373e+06	4.55575e+06	1.63555e+07	1.65866e+07	1.68978e+07	1.64556e+07	1.71874e+07	30	9.65597	4.52805e+06	1.66966e+07	1.06123e+07	7.02581	3.61204	3.66309	3.7318	3.63416	3.79577	1.85281	1.87306	1.89987	1.86162	1.92439	1.88235	0.029424	3.64066	2.04844	Yes	FALSE	TRUE	FALSE	NA	NA	NA	Yeast	YEAST_candidate
P04802	1.22894	24.0594	35.7424	4.32056e-12	1.27338e-10	18.4615	SYDC_YEAST	DPS1	Aspartate--tRNA ligase, cytoplasmic	9.1516e+06	9.44052e+06	9.52602e+06	9.17181e+06	9.06404e+06	3.33477e+07	3.39331e+07	3.35183e+07	3.2689e+07	3.36825e+07	29	9.89504	9.2708e+06	3.34341e+07	2.13525e+07	7.32945	3.59707	3.66022	3.61547	3.52601	3.63319	1.84682	1.87193	1.85418	1.81804	1.86124	1.85044	0.0203425	2.162	1.4033	Yes	FALSE	TRUE	FALSE	NA	NA	NA	Yeast	YEAST_candidate
P04805	0.964456	24.0613	33.2742	8.94037e-12	1.55109e-10	17.715	SYE_ECOLI	gltX	Glutamate--tRNA ligase	1.00812e+07	1.03387e+07	1.02989e+07	1.02368e+07	9.85098e+06	3.05537e+07	3.07022e+07	3.0164e+07	3.03254e+07	3.079e+07	22	9.80936	1.01613e+07	3.05071e+07	2.03342e+07	7.30823	3.00686	3.02147	2.96851	2.9844	3.03012	1.58826	1.59525	1.56974	1.57744	1.59937	1.58601	0.0123214	1.96102	0.853191	Yes	FALSE	FALSE	TRUE	NA	NA	NA	Bacteria	ECOLI_candidate
P04806	1.30519	21.1634	21.1458	8.72099e-10	2.40714e-09	12.8964	HXKA_YEAST	HXK1	Hexokinase-1	1.29096e+06	1.12806e+06	1245335	1.21522e+06	1.35564e+06	4.55224e+06	4.31582e+06	4.66428e+06	4.43109e+06	4.5148e+06	10	8.6185	1.24704e+06	4.49565e+06	2.87134e+06	6.45809	3.65043	3.46084	3.74027	3.55327	3.6204	1.86806	1.79112	1.90314	1.82915	1.85615	1.84953	0.0420972	6.8154	2.91119	Yes	FALSE	TRUE	FALSE	NA	NA	NA	Yeast	YEAST_candidate
P04807	1.26266	24.6825	31.688	1.46798e-11	1.84298e-10	17.2023	HXKB_YEAST	HXK2	Hexokinase-2	1.35518e+07	1.41093e+07	1.43291e+07	1.38956e+07	1.42985e+07	5.46037e+07	5.15618e+07	5.2509e+07	5.11066e+07	5.22672e+07	23	9.73448	1.40369e+07	5.24097e+07	3.32233e+07	7.52144	3.89002	3.67332	3.7408	3.64089	3.72357	1.95978	1.87708	1.90335	1.86429	1.89669	1.90024	0.036728	2.29308	2.57069	Yes	FALSE	TRUE	FALSE	NA	NA	NA	Yeast	YEAST_candidate
P04818	-0.876889	22.6712	-13.8606	5.75004e-08	9.11022e-08	8.39256	TYSY_HUMAN	TYMS	Thymidylate synthase	7.24754e+06	7.43032e+06	7.66355e+06	7.00333e+06	7.51569e+06	5.97157e+06	5.62936e+06	6.79321e+06	5.75679e+06	6.02365e+06	8	7.04047	7.37209e+06	6.03491e+06	6.7035e+06	6.8263	0.810025	0.763604	0.921477	0.78089	0.817089	-0.303962	-0.389103	-0.117981	-0.35681	-0.291435	-0.291858	0.104947	3.46139	7.50697	Yes	TRUE	FALSE	FALSE	NA	NA	NA	Human	HUMAN_candidate
P04825	0.958543	24.1919	26.3179	9.62683e-11	4.92197e-10	15.2354	AMPN_ECOLI	pepN	Aminopeptidase N	1.12813e+07	1.14228e+07	1.12437e+07	1.07379e+07	1.0987e+07	3.31579e+07	3.33031e+07	3.30814e+07	3.31858e+07	3.41184e+07	23	9.30786	1.11346e+07	3.33693e+07	2.22519e+07	7.34737	2.97793	2.99096	2.97106	2.98043	3.06419	1.57431	1.58061	1.57098	1.57552	1.61551	1.58338	0.0182869	2.44158	1.2774	Yes	FALSE	FALSE	TRUE	NA	NA	NA	Bacteria	ECOLI_candidate
P04840	1.25282	24.7198	46.524	2.94758e-13	9.51871e-11	21.148	VDAC1_YEAST	POR1	Mitochondrial outer membrane protein porin 1	1.45448e+07	1.47695e+07	1.42629e+07	1.48324e+07	1.38409e+07	5.38594e+07	5.40302e+07	5.34631e+07	5.2984e+07	5.36684e+07	18	10.0214	1.44501e+07	5.3601e+07	3.40256e+07	7.53181	3.72727	3.73909	3.69984	3.66669	3.71405	1.89812	1.90269	1.88746	1.87448	1.89299	1.89115	0.0109159	2.81788	0.755091	Yes	FALSE	TRUE	FALSE	NA	NA	NA	Yeast	YEAST_candidate
P04843	-0.963719	23.9088	-30.1538	2.42842e-11	2.25803e-10	16.6792	RPN1_HUMAN	RPN1	Dolichyl-diphosphooligosaccharide--protein glycosyltransferase subunit 1	1.82865e+07	1.76689e+07	1.73158e+07	1.82841e+07	1.70044e+07	1.38272e+07	1.36358e+07	1.43489e+07	1.4171e+07	1.36747e+07	29	9.64627	1.77119e+07	1.39315e+07	1.58217e+07	7.19925	0.780671	0.769866	0.810123	0.800082	0.772059	-0.357214	-0.377321	-0.303787	-0.321781	-0.373217	-0.346664	0.0324569	3.23953	2.25797	Yes	TRUE	FALSE	FALSE	NA	NA	NA	Human	HUMAN_candidate
P04844	-0.86603	24.1364	-25.5734	1.28643e-10	5.94513e-10	14.9295	RPN2_HUMAN	RPN2	Dolichyl-diphosphooligosaccharide--protein glycosyltransferase subunit 2	2.02507e+07	2.08581e+07	1.96011e+07	2.03518e+07	1.90313e+07	1.67065e+07	1.67728e+07	1.749e+07	1.6443e+07	1.717e+07	13	9.22584	2.00186e+07	1.69165e+07	1.84675e+07	7.26641	0.83455	0.837861	0.873687	0.821388	0.857703	-0.26093	-0.255218	-0.194812	-0.283864	-0.22145	-0.243255	0.0350957	3.54868	2.44104	Yes	TRUE	FALSE	FALSE	NA	NA	NA	Human	HUMAN_candidate
P04846	1.17841	19.1892	12.0882	2.16774e-07	3.08648e-07	6.95775	NLPA_ECOLI	nlpA	Lipoprotein 28	320030	275175	362815	372714	363418	1.18107e+06	944413	1.10003e+06	1.04593e+06	1.11724e+06	3	6.51054	338830	1.07774e+06	708283	5.85021	3.48572	2.78727	3.24656	3.08688	3.29733	1.80146	1.47885	1.69891	1.62615	1.7213	1.66533	0.121551	12.1089	8.23684	Yes	FALSE	FALSE	TRUE	NA	NA	NA	Bacteria	ECOLI_candidate
P04899	-0.815131	24.4509	-18.5722	3.19408e-09	7.07213e-09	11.5066	GNAI2_HUMAN	GNAI2	Guanine nucleotide-binding protein G(i) subunit alpha-2	2.44194e+07	2.40513e+07	2.51055e+07	2.4158e+07	2.41954e+07	2.12421e+07	2.10224e+07	2.20683e+07	2.07139e+07	2.23594e+07	15	8.15045	2.43859e+07	2.14812e+07	2.29336e+07	7.36047	0.871079	0.862073	0.904959	0.849421	0.916898	-0.199124	-0.214118	-0.144075	-0.235447	-0.125166	-0.183586	0.0470034	1.73876	3.26884	Yes	TRUE	FALSE	FALSE	NA	NA	NA	Human	HUMAN_candidate
P04908;Q7L7L0;Q93077	-1.21624	24.3415	-12.6045	1.44788e-07	2.11993e-07	7.39428	H2A1B_HUMAN;H2A1C_HUMAN;H2A3_HUMAN	H2AC25;H2AC4;H2AC6	Histone H2A type 1-B/E	2.28013e+07	2.22639e+07	2.51995e+07	3.20401e+07	2.87258e+07	1.8414e+07	1.76607e+07	1.71023e+07	1.61678e+07	1.70955e+07	1	6.67368	2.62061e+07	1.7288e+07	2.17471e+07	7.3374	0.702659	0.673915	0.652606	0.616948	0.652347	-0.509104	-0.569361	-0.615715	-0.69678	-0.616288	-0.601449	0.0690451	15.7948	4.78134	Yes	TRUE	FALSE	FALSE	NA	NA	NA	Human	HUMAN_candidate
P04911;P04912	1.46334	25.5251	22.4906	4.69459e-10	1.50495e-09	13.5567	H2A1_YEAST;H2A2_YEAST	HTA1;HTA2	Histone H2A.1	2.52338e+07	2.22366e+07	2.27836e+07	2.40079e+07	2.24802e+07	9.59081e+07	1.01827e+08	1.15631e+08	1.03739e+08	9.2368e+07	3	8.82248	2.33484e+07	1.01895e+08	6.26215e+07	7.79672	4.10769	4.3612	4.95243	4.44306	3.95607	2.03833	2.12472	2.30814	2.15155	1.98407	2.12136	0.124048	5.37437	8.76011	Yes	FALSE	TRUE	FALSE	NA	NA	NA	Yeast	YEAST_candidate
P04949	1.16657	20.0868	13.3842	8.08721e-08	1.24099e-07	8.02397	FLIC_ECOLI	fliC	Flagellin	748946	518811	625146	637290	615114	1.98794e+06	1.922e+06	2.03388e+06	2.06926e+06	2.04091e+06	7	6.90623	629062	2.0108e+06	1.31993e+06	6.12055	3.16018	3.05534	3.2332	3.28944	3.24437	1.66	1.61133	1.69296	1.71784	1.69794	1.67602	0.0417062	13.0133	2.86394	Yes	FALSE	FALSE	TRUE	NA	NA	NA	Bacteria	ECOLI_candidate
P04951	1.07497	22.6679	28.1148	4.9359e-11	3.30787e-10	15.9377	KDSB_ECOLI	kdsB	3-deoxy-manno-octulosonate cytidylyltransferase	3.75256e+06	3.95992e+06	3.73355e+06	3.58927e+06	3.82706e+06	1.20854e+07	1.18857e+07	1.19574e+07	1.17782e+07	1.19051e+07	8	9.48045	3.77247e+06	1.19223e+07	7.84741e+06	6.89473	3.20359	3.15063	3.16965	3.12213	3.15577	1.67969	1.65564	1.66432	1.64253	1.65799	1.66004	0.0135504	3.59549	0.940228	Yes	FALSE	FALSE	TRUE	NA	NA	NA	Bacteria	ECOLI_candidate
P04982	1.05705	25.0889	27.4869	6.20341e-11	3.78008e-10	15.6978	RBSD_ECOLI	rbsD	D-ribose pyranase	2.08391e+07	2.00747e+07	1.88421e+07	2.08435e+07	1.89241e+07	6.39111e+07	6.66482e+07	6.73635e+07	6.6139e+07	6.04249e+07	5	9.4225	1.99047e+07	6.48973e+07	4.2401e+07	7.62738	3.21085	3.34836	3.3843	3.32278	3.03571	1.68296	1.74345	1.75886	1.73239	1.60203	1.70394	0.0636633	4.94432	4.33539	Yes	FALSE	FALSE	TRUE	NA	NA	NA	Bacteria	ECOLI_candidate
P04983	0.947995	25.0459	37.6155	2.56982e-12	1.12001e-10	18.9905	RBSA_ECOLI	rbsA	Ribose import ATP-binding protein RbsA	1.99895e+07	2.05296e+07	1.94714e+07	2.05952e+07	1.96524e+07	6.05179e+07	6.07578e+07	6.01283e+07	6.04775e+07	6.08982e+07	24	9.95078	2.00476e+07	6.05559e+07	4.03018e+07	7.60532	3.0187	3.03067	2.99927	3.01669	3.03768	1.59393	1.59964	1.58461	1.59297	1.60297	1.59482	0.00703665	2.52353	0.487385	Yes	FALSE	FALSE	TRUE	NA	NA	NA	Bacteria	ECOLI_candidate
P04994	1.33101	19.7942	25.9072	1.1285e-10	5.46544e-10	15.0678	EX7L_ECOLI	xseA	Exodeoxyribonuclease 7 large subunit	478034	494932	462775	483796	498800	1.89942e+06	1.74633e+06	1.58094e+06	1.64935e+06	1.8127e+06	1	9.26237	483668	1.73775e+06	1.11071e+06	6.0456	3.92712	3.6106	3.26865	3.41009	3.74782	1.97347	1.85224	1.70869	1.76981	1.90605	1.84205	0.105445	2.96769	7.2923	Yes	FALSE	FALSE	TRUE	FQ_ECOLI	SFQ_ECOLI	NA	Bacteria	ECOLI_candidate
P04995	1.0049	21.1053	11.4358	3.69127e-07	5.0685e-07	6.38186	EX1_ECOLI	sbcB	Exodeoxyribonuclease I	1.30626e+06	1.29905e+06	1.44618e+06	1.13483e+06	1.46942e+06	3.93741e+06	3.98334e+06	3.99052e+06	3.48161e+06	4.04935e+06	5	6.29512	1.33115e+06	3.88844e+06	2.60979e+06	6.41661	2.95791	2.99241	2.9978	2.61549	3.042	1.56458	1.58131	1.58391	1.38708	1.60502	1.54438	0.0890973	10.1167	5.93767	Yes	FALSE	FALSE	TRUE	NA	NA	NA	Bacteria	ECOLI_candidate
P05020	1.03406	24.9474	30.1517	2.43016e-11	2.25803e-10	16.6784	PYRC_ECOLI	pyrC	Dihydroorotase	1.8667e+07	1.89337e+07	1.83856e+07	1.81958e+07	1.68524e+07	5.81118e+07	5.79361e+07	5.89319e+07	5.98098e+07	5.64707e+07	11	9.64627	1.82069e+07	5.82521e+07	3.82295e+07	7.5824	3.19175	3.1821	3.23679	3.28501	3.10162	1.67435	1.66998	1.69456	1.7159	1.63302	1.67756	0.0308648	4.43391	2.13401	Yes	FALSE	FALSE	TRUE	NA	NA	NA	Bacteria	ECOLI_candidate
P05023	-0.86392	23.8742	-29.198	3.36591e-11	2.69356e-10	16.3385	AT1A1_HUMAN	ATP1A1	Sodium/potassium-transporting ATPase subunit alpha-1	1.61435e+07	1.70836e+07	1.66943e+07	1.70709e+07	1.6575e+07	1.39581e+07	1.4434e+07	1.36957e+07	1.39574e+07	1.43643e+07	34	9.56967	1.67135e+07	1.40819e+07	1.53977e+07	7.18746	0.835138	0.863614	0.819444	0.8351	0.859446	-0.259913	-0.211542	-0.287283	-0.25998	-0.218521	-0.247448	0.0317225	2.33498	2.19932	Yes	TRUE	FALSE	FALSE	NA	NA	NA	Human	HUMAN_candidate
P05026	-0.839186	22.5949	-23.6209	2.86597e-10	1.02464e-09	14.0813	AT1B1_HUMAN	ATP1B1	Sodium/potassium-transporting ATPase subunit beta-1	6.51594e+06	7.01998e+06	6.84856e+06	7.06501e+06	7.09013e+06	5.53988e+06	5.81309e+06	5.7264e+06	5.91255e+06	5.93804e+06	8	8.98943	6.90792e+06	5.78599e+06	6.34696e+06	6.80257	0.801961	0.841511	0.828961	0.855908	0.859598	-0.318396	-0.248946	-0.270623	-0.224472	-0.218265	-0.25614	0.0405423	3.45315	2.78668	Yes	TRUE	FALSE	FALSE	NA	NA	NA	Human	HUMAN_candidate
P05030	1.24896	25.8776	37.4861	2.66154e-12	1.1258e-10	18.9549	PMA1_YEAST	PMA1	Plasma membrane ATPase 1	3.2011e+07	3.24143e+07	3.21023e+07	3.16212e+07	3.15694e+07	1.19474e+08	1.20895e+08	1.22146e+08	1.19281e+08	1.21653e+08	34	9.94854	3.19436e+07	1.2069e+08	7.63167e+07	7.88262	3.74014	3.78464	3.82381	3.73412	3.80836	1.90309	1.92015	1.93501	1.90077	1.92917	1.91764	0.0153074	1.10159	1.06058	Yes	FALSE	TRUE	FALSE	NA	NA	NA	Yeast	YEAST_candidate
P05041	1.02945	20.3038	14.8626	2.90203e-08	4.91264e-08	9.13097	PABB_ECOLI	pabB	Aminodeoxychorismate synthase component 1	718114	860673	815015	731512	686913	2.16794e+06	2.45374e+06	2.00393e+06	2.22112e+06	2.33456e+06	3	7.30869	762446	2.23626e+06	1.49935e+06	6.1759	2.8434	3.21824	2.62829	2.91315	3.06194	1.50762	1.68627	1.39412	1.54258	1.61445	1.54901	0.11053	9.51215	7.6097	Yes	FALSE	FALSE	TRUE	NA	NA	NA	Bacteria	ECOLI_candidate
P05042	1.00978	22.9825	24.9909	1.6233e-10	6.96129e-10	14.6837	FUMC_ECOLI	fumC	Fumarate hydratase class II	4.86859e+06	4.81527e+06	4.66759e+06	4.78382e+06	4.776e+06	1.43305e+07	1.45571e+07	1.53489e+07	1.38264e+07	1.46419e+07	6	9.15731	4.78225e+06	1.4541e+07	9.6616e+06	6.98505	2.99661	3.04398	3.20956	2.89118	3.06171	1.58333	1.60596	1.68238	1.53166	1.61434	1.60353	0.0545736	1.54136	3.79525	Yes	FALSE	FALSE	TRUE	NA	NA	NA	Bacteria	ECOLI_candidate
P05055	0.967369	25.7356	28.0252	5.09802e-11	3.37828e-10	15.9038	PNP_ECOLI	pnp	Polyribonucleotide nucleotidyltransferase	3.1127e+07	3.21182e+07	3.21424e+07	3.21e+07	3.21034e+07	9.9233e+07	9.84612e+07	1.00351e+08	9.69008e+07	9.98359e+07	27	9.4713	3.19182e+07	9.89564e+07	6.54373e+07	7.81583	3.10898	3.0848	3.14401	3.03591	3.12787	1.63644	1.62518	1.6526	1.60213	1.64518	1.63231	0.0197252	1.38674	1.36198	Yes	FALSE	FALSE	TRUE	NA	NA	NA	Bacteria	ECOLI_candidate
P05067	-0.553052	18.4465	-9.81056	1.57203e-06	1.98608e-06	4.8141	A4_HUMAN	APP	Amyloid-beta precursor protein	346600	404134	394738	348379	342431	357034	360714	349664	350180	320921	3	5.702	367257	347703	357480	5.55325	0.972164	0.982186	0.952098	0.953502	0.873834	-0.0407277	-0.0259315	-0.0708181	-0.0686917	-0.194569	-0.0801476	0.0667156	8.07116	4.50996	Yes	TRUE	FALSE	FALSE	FQ_HUMAN	SFQ_HUMAN	NA	Human	HUMAN_candidate
P05091	-0.812639	21.7278	-13.5821	7.00976e-08	1.08926e-07	8.17851	ALDH2_HUMAN	ALDH2	Aldehyde dehydrogenase, mitochondrial	3.92281e+06	3.86027e+06	3.62549e+06	3.5401e+06	3.97016e+06	3.13819e+06	3.00072e+06	3.47179e+06	3.33505e+06	2.96283e+06	12	6.96287	3.78377e+06	3.18172e+06	3.48274e+06	6.54192	0.829382	0.793053	0.917549	0.88141	0.783036	-0.269892	-0.334512	-0.124143	-0.182115	-0.352849	-0.252702	0.0981425	5.02065	6.85389	Yes	TRUE	FALSE	FALSE	NA	NA	NA	Human	HUMAN_candidate
P05141	-0.964434	25.9514	-23.1677	3.48321e-10	1.1836e-09	13.8741	ADT2_HUMAN	SLC25A5	ADP/ATP translocase 2	6.96095e+07	7.18167e+07	7.31868e+07	7.10603e+07	7.25891e+07	5.77632e+07	5.78149e+07	5.99943e+07	5.67677e+07	5.99063e+07	13	8.92679	7.16525e+07	5.84493e+07	6.50509e+07	7.81325	0.806159	0.806879	0.837295	0.792265	0.836067	-0.310864	-0.309576	-0.256192	-0.335946	-0.25831	-0.294177	0.0353185	1.94675	2.45119	Yes	TRUE	FALSE	FALSE	NA	NA	NA	Human	HUMAN_candidate
P05161	-0.886591	23.4118	-13.3418	8.34063e-08	1.27597e-07	7.99062	ISG15_HUMAN	ISG15	Ubiquitin-like protein ISG15	1.16715e+07	1.25436e+07	1.2021e+07	1.1874e+07	1.33201e+07	9.70062e+06	1.09458e+07	1.09535e+07	9.2108e+06	9.78724e+06	5	6.89416	1.22861e+07	1.01196e+07	1.12028e+07	7.04933	0.789564	0.890916	0.891539	0.749696	0.796614	-0.340873	-0.166639	-0.16563	-0.415623	-0.328048	-0.283363	0.112118	5.38876	7.79657	Yes	TRUE	FALSE	FALSE	NA	NA	NA	Human	HUMAN_candidate
P05194	1.15413	20.7426	18.5537	3.22596e-09	7.13304e-09	11.496	AROD_ECOLI	aroD	3-dehydroquinate dehydratase	935864	923496	950114	1.04301e+06	1.07118e+06	3.09817e+06	3.47223e+06	3.29306e+06	3.17097e+06	2.85844e+06	7	8.14673	984733	3.17857e+06	2.08165e+06	6.31841	3.1462	3.52606	3.34411	3.22013	2.90276	1.65361	1.81806	1.74162	1.68712	1.53742	1.68757	0.104459	6.85114	7.18017	Yes	FALSE	FALSE	TRUE	NA	NA	NA	Bacteria	ECOLI_candidate
P05198	-0.865322	24.1506	-26.6914	8.34878e-11	4.47973e-10	15.3855	IF2A_HUMAN	EIF2S1	Eukaryotic translation initiation factor 2 subunit 1	2.0239e+07	2.03134e+07	2.02341e+07	2.03878e+07	1.98203e+07	1.68385e+07	1.69497e+07	1.77456e+07	1.70453e+07	1.68675e+07	22	9.34875	2.01989e+07	1.70893e+07	1.86441e+07	7.27054	0.833637	0.83914	0.878545	0.843871	0.835068	-0.262509	-0.253017	-0.186812	-0.244906	-0.260034	-0.241456	0.0313044	1.09308	2.19785	Yes	TRUE	FALSE	FALSE	NA	NA	NA	Human	HUMAN_candidate
P05317	1.21365	26.7449	37.5787	2.59554e-12	1.12001e-10	18.9804	RLA0_YEAST	RPP0	Large ribosomal subunit protein uL10	5.83868e+07	5.97459e+07	5.62817e+07	5.85416e+07	5.97325e+07	2.17346e+08	2.21844e+08	2.13029e+08	220274250	2.23403e+08	11	9.95078	5.85377e+07	2.19179e+08	1.38858e+08	8.14257	3.71293	3.78976	3.63917	3.76295	3.8164	1.89256	1.92211	1.86361	1.91186	1.93221	1.90447	0.0271432	2.4158	1.87194	Yes	FALSE	TRUE	FALSE	NA	NA	NA	Yeast	YEAST_candidate
P05319	1.13056	25.0152	23.8301	2.6223e-10	9.61806e-10	14.1756	RLA2_YEAST	RPP2A	Large ribosomal subunit protein P2A	1.8718e+07	1.96329e+07	1.75532e+07	1.81427e+07	1.82048e+07	6.34125e+07	6.60944e+07	6.50042e+07	6.62456e+07	5.58148e+07	6	9.01691	1.84503e+07	6.33143e+07	4.08823e+07	7.61154	3.43693	3.58229	3.5232	3.59049	3.02514	1.78112	1.84088	1.81689	1.84418	1.597	1.77601	0.103194	4.2244	6.85865	Yes	FALSE	TRUE	FALSE	NA	NA	NA	Yeast	YEAST_candidate
P05373	1.59686	21.1893	23.6889	2.78409e-10	1.00418e-09	14.1121	HEM2_YEAST	HEM2	Delta-aminolevulinic acid dehydratase	1.20006e+06	1.04075e+06	1.15757e+06	1.14759e+06	1.19491e+06	5.15011e+06	4.8675e+06	4.6369e+06	5.05562e+06	5.70183e+06	7	8.99819	1.14817e+06	5.08239e+06	3.11528e+06	6.4935	4.48548	4.23934	4.0385	4.40318	4.96599	2.16526	2.08384	2.01382	2.13854	2.31208	2.14271	0.111009	5.59464	7.83114	Yes	FALSE	TRUE	FALSE	NA	NA	NA	Yeast	YEAST_candidate
P05386	-0.849869	24.1117	-8.79933	4.29652e-06	5.17712e-06	3.72696	RLA1_HUMAN	RPLP1	Large ribosomal subunit protein P1	1.99517e+07	1.85514e+07	1.55522e+07	2.16431e+07	2.30099e+07	1.5369e+07	1.68085e+07	1.57825e+07	1.81492e+07	1.76444e+07	1	5.28591	1.97417e+07	1.67507e+07	1.82462e+07	7.26117	0.778505	0.851423	0.799451	0.919337	0.893764	-0.361222	-0.232052	-0.322918	-0.121334	-0.162033	-0.239912	0.102217	14.6174	7.06651	Yes	TRUE	FALSE	FALSE	NA	NA	NA	Human	HUMAN_candidate
P05387	-0.93757	25.7019	-18.5473	3.23706e-09	7.15272e-09	11.4923	RLA2_HUMAN	RPLP2	Large ribosomal subunit protein P2	6.02665e+07	6.02918e+07	5.87449e+07	5.86623e+07	6.13073e+07	4.86819e+07	4.6057e+07	5.10003e+07	4.89784e+07	5.31127e+07	5	8.14553	5.98546e+07	4.95661e+07	5.47103e+07	7.73807	0.813336	0.769482	0.85207	0.81829	0.887362	-0.298076	-0.37804	-0.230957	-0.289316	-0.172405	-0.273759	0.0771566	1.89095	5.34506	Yes	TRUE	FALSE	FALSE	NA	NA	NA	Human	HUMAN_candidate
P05388	-0.873813	25.2942	-25.0832	1.56398e-10	6.76477e-10	14.7231	RLA0_HUMAN	RPLP0	Large ribosomal subunit protein uL10	4.51902e+07	4.37442e+07	4.39225e+07	4.47104e+07	4.39501e+07	36467214	3.74867e+07	3.83412e+07	39787543	3.81291e+07	13	9.16975	4.43035e+07	3.80423e+07	4.11729e+07	7.61461	0.823123	0.846134	0.865422	0.898068	0.860634	-0.28082	-0.241041	-0.208525	-0.155103	-0.216528	-0.220403	0.0460877	1.39809	3.20122	Yes	TRUE	FALSE	FALSE	NA	NA	NA	Human	HUMAN_candidate
P05423	-0.849386	18.9266	-8.51928	5.76879e-06	6.87108e-06	3.4086	RPC4_HUMAN	POLR3D	DNA-directed RNA polymerase III subunit RPC4	612794	533088	483595	637494	562131	377215	400029	424200	482362	525587	3	5.16298	565820	441878	503849	5.7023	0.666668	0.706989	0.749707	0.8525	0.928894	-0.584959	-0.500241	-0.415601	-0.230229	-0.106414	-0.367489	0.196362	10.891	13.8081	Yes	TRUE	FALSE	FALSE	NA	NA	NA	Human	HUMAN_candidate
P05453	1.61639	21.0121	32.5542	1.11642e-11	1.65989e-10	17.4857	ERF3_YEAST	SUP35	Eukaryotic peptide chain release factor GTP-binding subunit	955733	995941	938917	1.05438e+06	1.11029e+06	4.68941e+06	4.43442e+06	4.32813e+06	4.57101e+06	4.52549e+06	11	9.77992	1.01105e+06	4.50969e+06	2.76037e+06	6.44097	4.63815	4.38596	4.28083	4.52105	4.47603	2.21355	2.13289	2.09789	2.17666	2.16222	2.15664	0.0438355	7.03151	3.03507	Yes	FALSE	TRUE	FALSE	NA	NA	NA	Yeast	YEAST_candidate
P05455	-0.886268	22.93	-28.8334	3.8228e-11	2.84591e-10	16.2054	LA_HUMAN	SSB	Lupus La protein	8.53659e+06	9.27193e+06	8.87742e+06	8.78843e+06	8.66633e+06	7.36295e+06	7.0526e+06	7.10494e+06	7.29074e+06	7.18502e+06	19	9.54578	8.82814e+06	7.19925e+06	8.0137e+06	6.90383	0.834032	0.798877	0.804806	0.825852	0.813877	-0.261825	-0.323954	-0.313286	-0.276045	-0.297118	-0.294446	0.0256688	3.1643	1.78114	Yes	TRUE	FALSE	FALSE	NA	NA	NA	Human	HUMAN_candidate
P05458	1.15409	19.8801	25.6828	6.5478e-10	1.92474e-09	13.4351	PTRA_ECOLI	ptrA	Protease 3	NA	533357	512058	512745	532551	1.677e+06	1.53051e+06	1.68976e+06	1.70197e+06	1.68086e+06	6	8.71563	522678	1.65602e+06	1.15231e+06	6.06157	3.20848	2.92821	3.23289	3.25625	3.21587	1.68189	1.55002	1.69282	1.70321	1.68521	1.66263	0.0634825	2.27171	4.27624	Yes	FALSE	FALSE	TRUE	NA	NA	NA	Bacteria	ECOLI_candidate
P05459	1.01426	23.2024	29.7661	2.76881e-11	2.41749e-10	16.5424	PDXB_ECOLI	pdxB	Erythronate-4-phosphate dehydrogenase	5.66896e+06	5.54353e+06	5.48354e+06	5.55913e+06	5.49465e+06	1.6766e+07	1.69101e+07	1.65419e+07	1.6951e+07	1.7785e+07	16	9.61664	5.54996e+06	1.69908e+07	1.12704e+07	7.05194	3.02092	3.04689	2.98055	3.05425	3.20453	1.59499	1.60734	1.57558	1.61082	1.68011	1.61377	0.0395694	1.32889	2.77763	Yes	FALSE	FALSE	TRUE	NA	NA	NA	Bacteria	ECOLI_candidate
P05523	1.14721	20.45	9.29381	2.59903e-06	3.21497e-06	4.27035	FPG_ECOLI	mutM	Formamidopyrimidine-DNA glycosylase	917668	783430	826256	833784	688769	2.89094e+06	1.9612e+06	2.93886e+06	2.35518e+06	2.89124e+06	3	5.49282	809981	2.60748e+06	1.70873e+06	6.23267	3.56915	2.42129	3.62831	2.90769	3.56952	1.83558	1.27577	1.8593	1.53987	1.83573	1.66925	0.256447	10.2971	16.6289	Yes	FALSE	FALSE	TRUE	NA	NA	NA	Bacteria	ECOLI_candidate
P05556	-0.854377	24.2333	-29.6994	2.83251e-11	2.43529e-10	16.5187	ITB1_HUMAN	ITGB1	Integrin beta-1	2.10938e+07	2.16931e+07	2.09438e+07	2.18114e+07	2.09441e+07	1.89105e+07	1.81527e+07	1.8002e+07	1.78615e+07	1.79778e+07	21	9.61345	2.12972e+07	1.81809e+07	1.97391e+07	7.29533	0.887931	0.852348	0.845272	0.838678	0.84414	-0.171481	-0.230485	-0.242512	-0.253811	-0.244446	-0.228547	0.0329636	1.98115	2.31458	Yes	TRUE	FALSE	FALSE	NA	NA	NA	Human	HUMAN_candidate
P05626	1.44187	21.5243	21.0805	8.99587e-10	2.46941e-09	12.8633	ATPF_YEAST	ATP4	ATP synthase subunit 4, mitochondrial	1.65212e+06	1.33728e+06	1.39014e+06	1.63014e+06	1.62395e+06	6.04111e+06	6.33998e+06	5.87064e+06	6.37783e+06	5.77038e+06	11	8.60741	1.52672e+06	6.07999e+06	3.80336e+06	6.58017	3.95691	4.15267	3.84525	4.17746	3.77958	1.98437	2.05404	1.94308	2.06262	1.91823	1.99247	0.064672	9.8475	4.48552	Yes	FALSE	TRUE	FALSE	NA	NA	NA	Yeast	YEAST_candidate
P05694	1.32508	22.8362	27.7089	5.71849e-11	3.59635e-10	15.7833	METE_YEAST	MET6	5-methyltetrahydropteroyltriglutamate--homocysteine methyltransferase	3.85388e+06	3.6643e+06	4.01123e+06	3.88857e+06	4.01008e+06	1.43783e+07	1.44988e+07	1.51279e+07	1.42782e+07	1.49768e+07	24	9.44414	3.88561e+06	1.4652e+07	9.26881e+06	6.96702	3.70039	3.73141	3.89331	3.67463	3.85443	1.88768	1.89972	1.961	1.8776	1.94652	1.9145	0.037035	3.66825	2.57655	Yes	FALSE	TRUE	FALSE	NA	NA	NA	Yeast	YEAST_candidate
P05706	1.01855	23.1453	21.1561	8.67844e-10	2.39946e-09	12.9016	PTHA_ECOLI	srlB	PTS system glucitol/sorbitol-specific EIIA component	5.32759e+06	5.94357e+06	5.33326e+06	5.07701e+06	5.01421e+06	1.62081e+07	1.68115e+07	1.60249e+07	1.5754e+07	16948162	4	8.61989	5.33913e+06	1.63493e+07	1.08442e+07	7.0352	3.03573	3.14873	3.00141	2.95067	3.17433	1.60204	1.65477	1.58564	1.56104	1.66645	1.61399	0.0451814	6.88044	3.13643	Yes	FALSE	FALSE	TRUE	NA	NA	NA	Bacteria	ECOLI_candidate
P05707	0.964638	23.757	24.189	2.25557e-10	8.71976e-10	14.3354	SRLD_ECOLI	srlD	Sorbitol-6-phosphate 2-dehydrogenase	8.07073e+06	8.47936e+06	8.04285e+06	8.17564e+06	8.49067e+06	2.52883e+07	2.5272e+07	2.3465e+07	2.37342e+07	2.55138e+07	5	9.0595	8.25185e+06	2.46547e+07	1.64533e+07	7.21625	3.06457	3.06259	2.8436	2.87623	3.09189	1.61568	1.61475	1.50772	1.52418	1.62849	1.57816	0.0573494	2.64873	3.94469	Yes	FALSE	FALSE	TRUE	NA	NA	NA	Bacteria	ECOLI_candidate
P05719	1.27475	19.1179	21.2625	8.25254e-10	2.30768e-09	12.9554	T1SK_ECOLI	hsdS	Type I restriction enzyme EcoKI specificity subunit	297110	289639	290897	359180	320079	998287	1.03728e+06	1.1159e+06	1.06504e+06	1.07441e+06	9	8.63682	311381	1.05818e+06	684783	5.83555	3.206	3.33124	3.58373	3.42037	3.45045	1.68077	1.73606	1.84146	1.77415	1.78679	1.76385	0.0598536	9.44035	4.13716	Yes	FALSE	FALSE	TRUE	NA	NA	NA	Bacteria	ECOLI_candidate
P05737	1.29135	26.1596	32.6273	1.0913e-11	1.64598e-10	17.5092	RL7A_YEAST	RPL7A	Large ribosomal subunit protein uL30A	3.67743e+07	3.88831e+07	3.6775e+07	3.82083e+07	4.03916e+07	1.47805e+08	1.56158e+08	1.45553e+08	1.47968e+08	1.49317e+08	12	9.78358	3.82065e+07	1.4936e+08	9.37833e+07	7.97213	3.86858	4.08721	3.80964	3.87285	3.90815	1.95181	2.03112	1.92966	1.95339	1.96649	1.96649	0.0384724	3.99799	2.70024	Yes	FALSE	TRUE	FALSE	NA	NA	NA	Yeast	YEAST_candidate
P05738	1.27442	25.2147	30.583	2.1042e-11	2.13456e-10	16.8284	RL9A_YEAST	RPL9A	Large ribosomal subunit protein uL6A	2.05207e+07	1.98707e+07	2.00352e+07	1.97115e+07	2.04623e+07	8.06126e+07	7.59677e+07	7.70292e+07	7.6682e+07	7.22042e+07	7	9.67069	2.01201e+07	7.64991e+07	4.83096e+07	7.68403	4.00657	3.77572	3.82847	3.81121	3.58866	2.00237	1.91675	1.93677	1.93025	1.84345	1.92592	0.0567162	1.78159	3.91965	Yes	FALSE	TRUE	FALSE	NA	NA	NA	Yeast	YEAST_candidate
P05739	1.1755	25.4892	33.3614	8.70589e-12	1.54946e-10	17.7424	RL6B_YEAST	RPL6B	Large ribosomal subunit protein eL6B	2.43491e+07	2.56735e+07	2.45897e+07	2.76313e+07	2.35154e+07	8.95601e+07	8.59527e+07	9.11408e+07	9.17702e+07	8.93867e+07	7	9.80982	2.51518e+07	8.95621e+07	5.7357e+07	7.75859	3.56078	3.41736	3.62363	3.64865	3.55389	1.83219	1.77288	1.85744	1.86736	1.8294	1.83185	0.03674	6.30459	2.52315	Yes	FALSE	TRUE	FALSE	NA	NA	NA	Yeast	YEAST_candidate
P05740	1.17814	25.9335	27.0482	7.29983e-11	4.15293e-10	15.5268	RL17A_YEAST	RPL17A	Large ribosomal subunit protein uL22A	3.2855e+07	3.34191e+07	3.49342e+07	3.50369e+07	3.38116e+07	1.25089e+08	1.1645e+08	1.24427e+08	1.19322e+08	1.27179e+08	5	9.38165	3.40114e+07	1.22494e+08	7.82524e+07	7.8935	3.67786	3.42386	3.65839	3.50831	3.73932	1.87887	1.77562	1.87121	1.81078	1.90278	1.84785	0.0527163	2.80139	3.62832	Yes	FALSE	TRUE	FALSE	NA	NA	NA	Yeast	YEAST_candidate
P05743	1.23882	26.4888	36.8633	3.15609e-12	1.20227e-10	18.7817	RL26A_YEAST	RPL26A	Large ribosomal subunit protein uL24A	4.8202e+07	4.95365e+07	4.73595e+07	5.03481e+07	4.80978e+07	1.87214e+08	1.86142e+08	1.8146e+08	1.77415e+08	1.91605e+08	16	9.92	4.87088e+07	1.84767e+08	1.16738e+08	8.06721	3.84354	3.82154	3.72541	3.64237	3.93368	1.94244	1.93415	1.8974	1.86488	1.97588	1.92295	0.0428136	2.47708	2.95965	Yes	FALSE	TRUE	FALSE	NA	NA	NA	Yeast	YEAST_candidate
P05744	1.27883	24.9913	37.2898	2.80755e-12	1.15749e-10	18.9007	RL33A_YEAST	RPL33A	Large ribosomal subunit protein eL33A	1.60456e+07	1.82086e+07	1.71793e+07	1.8234e+07	1.66493e+07	6.50823e+07	6.65107e+07	6.59446e+07	6.41383e+07	6.56239e+07	5	9.93648	1.72634e+07	6.546e+07	4.13617e+07	7.6166	3.76997	3.85271	3.81992	3.71528	3.80134	1.91455	1.94587	1.93354	1.89347	1.92651	1.92279	0.0199351	5.57318	1.37812	Yes	FALSE	TRUE	FALSE	NA	NA	NA	Yeast	YEAST_candidate
P05747	1.31206	22.298	35.4424	3.42959e-11	2.72111e-10	16.4969	RL29_YEAST	RPL29	Large ribosomal subunit protein eL29	NA	2.53195e+06	2630265	2667143	2.47394e+06	9573727	9449839	9773876	9495852	9189334	1	9.56525	2.57582e+06	9.49653e+06	6.42066e+06	6.80758	3.71676	3.66867	3.79446	3.68653	3.56753	1.89405	1.87526	1.9239	1.88226	1.83493	1.88208	0.0322565	3.44389	2.23025	Yes	FALSE	TRUE	FALSE	NA	NA	NA	Yeast	YEAST_candidate
P05748	1.21484	25.9183	29.5477	2.98336e-11	2.47877e-10	16.4645	RL15A_YEAST	RPL15A	Large ribosomal subunit protein eL15A	3.35198e+07	34099497	3.36015e+07	3.19998e+07	3.29603e+07	1.2214e+08	1.21873e+08	1.28131e+08	1.20541e+08	1.20968e+08	10	9.60576	3.32362e+07	1.22731e+08	7.79835e+07	7.892	3.67492	3.66689	3.85517	3.6268	3.63966	1.87771	1.87456	1.9468	1.8587	1.8638	1.88431	0.0357759	2.40891	2.51631	Yes	FALSE	TRUE	FALSE	NA	NA	NA	Yeast	YEAST_candidate
P05749	1.12376	22.2113	10.0688	1.23274e-06	1.57823e-06	5.07712	RL22A_YEAST	RPL22A	Large ribosomal subunit protein eL22A	2.38094e+06	2.66167e+06	3.09439e+06	2.87561e+06	2.60683e+06	9.34853e+06	9.5222e+06	6.47152e+06	9.88404e+06	9.27862e+06	2	5.80183	2.72389e+06	8.90098e+06	5.81243e+06	6.76436	3.43206	3.49581	2.37584	3.62866	3.40639	1.77907	1.80563	1.24844	1.85943	1.76824	1.69216	0.250544	9.97795	15.4835	Yes	FALSE	TRUE	FALSE	NA	NA	NA	Yeast	YEAST_candidate
P05750	1.20721	26.5688	28.2294	4.73678e-11	3.22424e-10	15.9809	RS3_YEAST	RPS3	Small ribosomal subunit protein uS3	5.14934e+07	5.07521e+07	50098152	5.26534e+07	5.51194e+07	1.96411e+08	1.93139e+08	1.94838e+08	1.8836e+08	1.93449e+08	20	9.49157	5.20233e+07	1.93239e+08	1.22631e+08	8.0886	3.77545	3.71255	3.7452	3.62068	3.7185	1.91665	1.89241	1.90504	1.85626	1.89472	1.89302	0.0226786	3.79436	1.56278	Yes	FALSE	TRUE	FALSE	NA	NA	NA	Yeast	YEAST_candidate
P05755	1.16832	26.3686	35.7765	4.27895e-12	1.26914e-10	18.4714	RS9B_YEAST	RPS9B	Small ribosomal subunit protein uS4B	4.68769e+07	4.56908e+07	4.35914e+07	4.77751e+07	4.59166e+07	1.66347e+08	1.68541e+08	1.65355e+08	161991227	1.65895e+08	12	9.89649	4.59702e+07	1.65626e+08	1.05798e+08	8.02448	3.61859	3.66631	3.597	3.52383	3.60874	1.85543	1.87433	1.84679	1.81715	1.8515	1.84904	0.0206676	3.40828	1.42794	Yes	FALSE	TRUE	FALSE	NA	NA	NA	Yeast	YEAST_candidate
P05756	1.26974	26.0703	35.8521	4.18807e-12	1.26889e-10	18.4933	RS13_YEAST	RPS13	Small ribosomal subunit protein uS15	3.57155e+07	3.65592e+07	3.44891e+07	3.82379e+07	36040201	1.39439e+08	1.34893e+08	1.43513e+08	1.3622e+08	1.4204e+08	10	9.89658	3.62084e+07	1.39221e+08	8.77147e+07	7.94307	3.85102	3.72545	3.96353	3.76212	3.92284	1.94524	1.89741	1.98679	1.91155	1.9719	1.94258	0.038157	3.77399	2.6429	Yes	FALSE	TRUE	FALSE	NA	NA	NA	Yeast	YEAST_candidate
P05759	1.02022	26.2726	27.0316	7.34535e-11	4.17154e-10	15.5202	RS31_YEAST	RPS31	Ubiquitin-ribosomal protein eS31 fusion protein	4.56485e+07	4.82785e+07	4.54137e+07	4.47148e+07	4.24478e+07	1.50485e+08	1.53185e+08	143285845	1.42507e+08	1.45664e+08	10	9.3797	4.53006e+07	1.47025e+08	9.6163e+07	7.98301	3.32191	3.38152	3.163	3.1458	3.21549	1.73201	1.75767	1.66129	1.65343	1.68504	1.69789	0.0453308	4.61507	3.15671	Yes	FALSE	TRUE	FALSE	NA	NA	NA	Yeast	YEAST_candidate
P05791	1.41547	19.4648	11.0668	5.04694e-07	6.80095e-07	6.04339	ILVD_ECOLI	ilvD	Dihydroxy-acid dehydratase	396589	260622	409518	419974	416431	1.42249e+06	1.43192e+06	1.38497e+06	1.40381e+06	1.44444e+06	6	6.16743	380627	1.41752e+06	899075	5.9538	3.73722	3.76199	3.63865	3.68815	3.7949	1.90196	1.9115	1.8634	1.8829	1.92406	1.89676	0.0239501	17.7804	1.65601	Yes	FALSE	FALSE	TRUE	FQ_ECOLI	SFQ_ECOLI	NA	Bacteria	ECOLI_candidate
P05852	1.03012	21.4824	18.6771	3.01961e-09	6.75008e-09	11.5669	TSAD_ECOLI	tsaD	tRNA N6-adenosine threonylcarbamoyltransferase	1.56847e+06	1.69465e+06	1.64544e+06	1.74298e+06	1.86936e+06	4.74705e+06	5.09454e+06	5.15173e+06	5.16558e+06	5.3867e+06	7	8.17069	1.70418e+06	5.10912e+06	3.40665e+06	6.53233	2.78553	2.98943	3.02299	3.03112	3.16087	1.47795	1.57987	1.59598	1.59985	1.66032	1.58279	0.0660981	6.60929	4.52046	Yes	FALSE	FALSE	TRUE	NA	NA	NA	Bacteria	ECOLI_candidate
P05986	-0.727483	20.6488	-9.92739	3.11224e-06	3.80931e-06	4.28578	KAPC_YEAST	TPK3	cAMP-dependent protein kinase type 3	1.92891e+06	1.66361e+06	1.67475e+06	1.58837e+06	1.69664e+06	NA	1.59633e+06	1.55932e+06	1.41243e+06	1405985	1	5.41915	1710457	1.49352e+06	1.61404e+06	6.20791	NA	0.933276	0.91164	0.825761	0.821994	NA	-0.099624	-0.133464	-0.276204	-0.282801	-0.198023	0.0951311	7.5262	6.59868	Yes	FALSE	TRUE	FALSE	FQ_YEAST	SFQ_YEAST	AFQ_YEAST	Yeast	NA
P06101	1.56055	20.2053	17.4495	2.17957e-08	3.779e-08	9.683	CDC37_YEAST	CDC37	Hsp90 co-chaperone Cdc37	545075	NA	464955	572288	653389	2.18613e+06	2.37177e+06	2.41092e+06	2.5736e+06	2.27812e+06	9	7.42262	558927	2.36411e+06	1.5618e+06	6.19363	3.9113	4.24343	4.31347	4.60453	4.07588	1.96765	2.08523	2.10885	2.20305	2.02711	2.07838	0.0886132	13.9063	6.17358	Yes	FALSE	TRUE	FALSE	NA	NA	NA	Yeast	YEAST_candidate
P06103	1.26365	22.4482	35.919	4.10938e-12	1.26889e-10	18.5127	EIF3B_YEAST	PRT1	Eukaryotic translation initiation factor 3 subunit B	2.96556e+06	3.10772e+06	3.08835e+06	2.98855e+06	3.05962e+06	1.08507e+07	1.08163e+07	1.10674e+07	1.07651e+07	1.10916e+07	26	9.89658	3.04196e+06	1.09182e+07	6.98009e+06	6.84386	3.567	3.55569	3.63826	3.53885	3.64622	1.83471	1.83013	1.86325	1.82328	1.8664	1.84355	0.0198692	2.04486	1.37963	Yes	FALSE	TRUE	FALSE	NA	NA	NA	Yeast	YEAST_candidate
P06105	1.41517	22.5831	34.1362	6.89479e-12	1.46295e-10	17.9825	SC160_YEAST	SCP160	Protein SCP160	3.14302e+06	3.03158e+06	3.29145e+06	3.1991e+06	3.17519e+06	1.29585e+07	1.27924e+07	1.24925e+07	1.22311e+07	1.28274e+07	53	9.83477	3.16807e+06	1.26604e+07	7.91422e+06	6.89841	4.09035	4.03791	3.94324	3.86074	4.04897	2.03222	2.01361	1.97938	1.94888	2.01755	1.99833	0.0337505	2.97337	2.32537	Yes	FALSE	TRUE	FALSE	NA	NA	NA	Yeast	YEAST_candidate
P06129	1.00371	23.3562	32.2997	1.20902e-11	1.68604e-10	17.4033	BTUB_ECOLI	btuB	Vitamin B12 transporter BtuB	6.07824e+06	6.2368e+06	6.22786e+06	6.33704e+06	6.06347e+06	1.89869e+07	1.86181e+07	1.88946e+07	1.999e+07	1.78395e+07	21	9.77313	6.18868e+06	1.88658e+07	1.25273e+07	7.09786	3.068	3.00842	3.05309	3.23008	2.8826	1.6173	1.58901	1.61027	1.69157	1.52737	1.6071	0.0590207	1.87284	4.10058	Yes	FALSE	FALSE	TRUE	NA	NA	NA	Bacteria	ECOLI_candidate
P06132	-0.832622	21.549	-18.9005	2.68181e-09	6.12313e-09	11.6942	DCUP_HUMAN	UROD	Uroporphyrinogen decarboxylase	3.43666e+06	3.43102e+06	3.17961e+06	3.52004e+06	3.28293e+06	2.79326e+06	2.53601e+06	2.94441e+06	2.84049e+06	2.80995e+06	8	8.21303	3.37005e+06	2.78482e+06	3.07744e+06	6.48819	0.828848	0.752513	0.873698	0.842862	0.8338	-0.27082	-0.410211	-0.194793	-0.246632	-0.262227	-0.276937	0.0801279	4.04983	5.42146	Yes	TRUE	FALSE	FALSE	NA	NA	NA	Human	HUMAN_candidate
P06149	1.03575	23.0037	38.83	1.8597e-12	1.12001e-10	19.3178	DLD_ECOLI	dld	Quinone-dependent D-lactate dehydrogenase	4.72568e+06	5.00244e+06	4.62259e+06	4.96633e+06	4.73798e+06	1.46647e+07	1.47344e+07	1.45319e+07	1.52945e+07	1.52178e+07	20	9.95078	4.811e+06	1.48887e+07	9.84983e+06	6.99343	3.04816	3.06264	3.02055	3.17907	3.16313	1.60794	1.61478	1.59481	1.66861	1.66135	1.6295	0.0332745	3.42944	2.31287	Yes	FALSE	FALSE	TRUE	NA	NA	NA	Bacteria	ECOLI_candidate
P06168	1.2598	25.4177	33.5493	8.22295e-12	1.51282e-10	17.8012	ILV5_YEAST	ILV5	Ketol-acid reductoisomerase, mitochondrial	2.25178e+07	2.38015e+07	2.34975e+07	2.29605e+07	2.34042e+07	8.69241e+07	8.64815e+07	8.7891e+07	8.64119e+07	9.093e+07	22	9.82021	2.32363e+07	8.77277e+07	5.5482e+07	7.74415	3.74087	3.72182	3.78249	3.71883	3.91327	1.90338	1.89601	1.91933	1.89485	1.96837	1.91639	0.0306588	2.16048	2.14858	Yes	FALSE	TRUE	FALSE	NA	NA	NA	Yeast	YEAST_candidate
P06169	1.252	26.6573	29.0585	3.53322e-11	2.73327e-10	16.2878	PDC1_YEAST	PDC1	Pyruvate decarboxylase isozyme 1	5.49843e+07	5.2905e+07	5.47717e+07	5.30497e+07	5.63532e+07	2.11515e+08	2.0676e+08	2.07308e+08	2.08162e+08	2.10622e+08	25	9.56332	5.44128e+07	2.08873e+08	1.31643e+08	8.1194	3.88723	3.79984	3.80991	3.82561	3.87083	1.95874	1.92594	1.92976	1.93569	1.95264	1.94055	0.0144111	2.65561	1.00025	Yes	FALSE	TRUE	FALSE	NA	NA	NA	Yeast	YEAST_candidate
P06208	1.35223	21.8346	33.1089	9.40428e-12	1.57076e-10	17.6629	LEU1_YEAST	LEU4	2-isopropylmalate synthase	1.90628e+06	1.97884e+06	1.95805e+06	1.90274e+06	1.9503e+06	7.22886e+06	7.50145e+06	7.46902e+06	6.90572e+06	7.5137e+06	15	9.80389	1.93924e+06	7.32375e+06	4.6315e+06	6.66572	3.72767	3.86824	3.85151	3.56104	3.87455	1.89827	1.95168	1.94543	1.8323	1.95403	1.91634	0.0522125	1.72251	3.56396	Yes	FALSE	TRUE	FALSE	NA	NA	NA	Yeast	YEAST_candidate
P06280	-1.12117	21.2416	-9.20362	2.84395e-06	3.49868e-06	4.17297	AGAL_HUMAN	GLA	Alpha-galactosidase A	3.20695e+06	2.79431e+06	2.9132e+06	3.09031e+06	3.07316e+06	2.45385e+06	1.95285e+06	2.36164e+06	1.51674e+06	1.98588e+06	6	5.4561	3.01559e+06	2.05419e+06	2.53489e+06	6.40396	0.813721	0.647584	0.783144	0.502968	0.658538	-0.297394	-0.62686	-0.352651	-0.991462	-0.60266	-0.574206	0.275407	5.37182	18.1828	Yes	TRUE	FALSE	FALSE	NA	NA	NA	Human	HUMAN_candidate
P06282	1.05792	20.0605	17.4771	8.35152e-08	1.27674e-07	8.51238	CDH_ECOLI	cdh	CDP-diacylglycerol pyrophosphatase	573600	589743	NA	NA	577026	1.81109e+06	1.8558e+06	1.51069e+06	1.79445e+06	1.70608e+06	2	6.8939	580123	1.73562e+06	1.30231e+06	6.11471	3.12191	3.19898	2.60408	3.09322	2.94089	1.64243	1.67761	1.38077	1.62911	1.55625	1.57723	0.118379	1.46616	7.89304	Yes	FALSE	FALSE	TRUE	NA	NA	NA	Bacteria	ECOLI_candidate
P06396	-0.827031	22.5588	-25.5665	1.28993e-10	5.95227e-10	14.9267	GELS_HUMAN	GSN	Gelsolin	6.59961e+06	7.10797e+06	6.46179e+06	6.81076e+06	6.5789e+06	5.37759e+06	5.6632e+06	5.81956e+06	5.7503e+06	5.71575e+06	20	9.22532	6.7118e+06	5.66528e+06	6.18854e+06	6.79159	0.801213	0.843767	0.867063	0.856744	0.851596	-0.319742	-0.245084	-0.205791	-0.223065	-0.231759	-0.245088	0.0441026	3.79491	3.01043	Yes	TRUE	FALSE	FALSE	NA	NA	NA	Human	HUMAN_candidate
P06493	-0.835018	23.5114	-24.9023	1.68249e-10	7.12599e-10	14.6458	CDK1_HUMAN	CDK1	Cyclin-dependent kinase 1	1.28107e+07	1.26756e+07	1.2665e+07	1.34918e+07	1.29157e+07	1.04953e+07	1.10756e+07	1.10933e+07	1.11819e+07	1.12934e+07	13	9.14716	1.29117e+07	1.10279e+07	1.19698e+07	7.07809	0.812846	0.857789	0.859165	0.866027	0.874661	-0.298946	-0.221305	-0.218993	-0.207517	-0.193204	-0.227993	0.0411994	2.63576	2.81129	Yes	TRUE	FALSE	FALSE	NA	NA	NA	Human	HUMAN_candidate
P06576	-0.994841	25.801	-26.4848	9.03118e-11	4.70257e-10	15.3027	ATPB_HUMAN	ATP5F1B	ATP synthase subunit beta, mitochondrial	6.43724e+07	6.5805e+07	6.54236e+07	6.49935e+07	6.59828e+07	5.41092e+07	5.15172e+07	4.99055e+07	5.12605e+07	5.34302e+07	19	9.32767	6.53154e+07	5.20445e+07	5.868e+07	7.76849	0.82843	0.788744	0.76407	0.784815	0.818034	-0.271549	-0.342371	-0.388224	-0.349576	-0.289768	-0.328298	0.0472942	0.995065	3.27931	Yes	TRUE	FALSE	FALSE	NA	NA	NA	Human	HUMAN_candidate
P06610	1.21806	22.2938	12.1781	2.01854e-07	2.88857e-07	7.03489	BTUE_ECOLI	btuE	Thioredoxin/glutathione peroxidase BtuE	2.15724e+06	2.78576e+06	3.31789e+06	2.85065e+06	2.91836e+06	9.44203e+06	9.51726e+06	9.38976e+06	9.5694e+06	1.03103e+07	4	6.53932	2.80598e+06	9.64575e+06	6.22586e+06	6.7942	3.36497	3.39178	3.34634	3.41036	3.6744	1.75059	1.76204	1.74258	1.76992	1.87751	1.78053	0.0552165	14.8867	3.91696	Yes	FALSE	FALSE	TRUE	NA	NA	NA	Bacteria	ECOLI_candidate
P06612	1.0469	23.2837	36.2952	3.69621e-12	1.26393e-10	18.6208	TOP1_ECOLI	topA	DNA topoisomerase 1	5.75961e+06	5.91862e+06	5.61262e+06	5.8936e+06	5.83098e+06	1.80414e+07	1.8341e+07	1.81955e+07	1.7943e+07	1.84379e+07	26	9.89828	5.80309e+06	1.81918e+07	1.19974e+07	7.07909	3.10893	3.16055	3.13549	3.09198	3.17725	1.63642	1.66018	1.64869	1.62853	1.66778	1.64832	0.016222	2.11907	1.12425	Yes	FALSE	FALSE	TRUE	NA	NA	NA	Bacteria	ECOLI_candidate
P06616	1.07224	21.2791	16.5752	9.89423e-09	1.8774e-08	10.2911	ERA_ECOLI	era	GTPase Era	1.46277e+06	1.61286e+06	1.52036e+06	1.34349e+06	1.37248e+06	4.77756e+06	4.1573e+06	4.69158e+06	4.27322e+06	4.59084e+06	5	7.72644	1.46239e+06	4.4981e+06	2.98025e+06	6.47425	3.26695	2.84281	3.20815	2.92207	3.13927	1.70794	1.50732	1.68174	1.54699	1.65043	1.61888	0.0873121	7.50807	5.99481	Yes	FALSE	FALSE	TRUE	NA	NA	NA	Bacteria	ECOLI_candidate
P06634	1.26943	24.2987	27.822	5.48766e-11	3.54629e-10	15.8266	DED1_YEAST	DED1	ATP-dependent RNA helicase DED1	1.12015e+07	1.04206e+07	1.03809e+07	1.07042e+07	1.11584e+07	3.87158e+07	3.85489e+07	4.13335e+07	4.14394e+07	4.06308e+07	24	9.45023	1.07731e+07	4.01337e+07	2.54534e+07	7.40575	3.59373	3.57824	3.83673	3.84655	3.7715	1.84548	1.83925	1.93988	1.94357	1.91514	1.89666	0.0508033	3.63937	3.50473	Yes	FALSE	TRUE	FALSE	NA	NA	NA	Yeast	YEAST_candidate
P06703	-0.941909	24.3897	-16.7651	8.83838e-09	1.69827e-08	10.4126	S10A6_HUMAN	S100A6	Protein S100-A6	2.42375e+07	2.52014e+07	2.32913e+07	2.64244e+07	2.31093e+07	1.802e+07	2.09841e+07	1.74486e+07	2.16359e+07	2.06525e+07	4	7.76999	2.44528e+07	1.97482e+07	2.21005e+07	7.3444	0.736932	0.858148	0.713566	0.884806	0.84459	-0.440397	-0.220702	-0.486882	-0.176567	-0.243678	-0.313645	0.140001	5.65481	9.53523	Yes	TRUE	FALSE	FALSE	NA	NA	NA	Human	HUMAN_candidate
P06709	1.1479	19.3312	21.0571	9.09653e-10	2.4897e-09	12.8514	BIRA_ECOLI	birA	Bifunctional ligase/repressor BirA	383555	382057	372965	342994	395337	1.10588e+06	1.22101e+06	1.11902e+06	1.20604e+06	1.2278e+06	4	8.60385	375382	1.17595e+06	775666	5.88967	2.94602	3.25271	2.98102	3.21283	3.27081	1.55877	1.70164	1.57581	1.68385	1.70965	1.64594	0.0726568	5.26827	4.99023	Yes	FALSE	FALSE	TRUE	NA	NA	NA	Bacteria	ECOLI_candidate
P06710	1.1445	22.4266	27.5529	6.05481e-11	3.71734e-10	15.7233	DPO3X_ECOLI	dnaX	DNA polymerase III subunit tau	3.25371e+06	2.97519e+06	3.0993e+06	3.14489e+06	3.1404e+06	1.06017e+07	1.03945e+07	1.01775e+07	9.96477e+06	1.04349e+07	12	9.42977	3.1227e+06	1.03147e+07	6.71869e+06	6.82728	3.39504	3.32869	3.25921	3.19108	3.34164	1.76343	1.73495	1.70452	1.67404	1.74055	1.7235	0.0347222	3.21339	2.39668	Yes	FALSE	FALSE	TRUE	NA	NA	NA	Bacteria	ECOLI_candidate
P06715	1.03189	21.9556	14.9768	2.69184e-08	4.58542e-08	9.21211	GSHR_ECOLI	gor	Glutathione reductase	2.14565e+06	2.66419e+06	2.44957e+06	2.09557e+06	2.44361e+06	6.87675e+06	7.11982e+06	6.90661e+06	7.31656e+06	7.4023e+06	9	7.33862	2.35972e+06	7.12441e+06	4.74206e+06	6.67597	2.91422	3.01723	2.92688	3.1006	3.13694	1.54311	1.59322	1.54936	1.63255	1.64936	1.59352	0.0477817	10.0154	3.31372	Yes	FALSE	FALSE	TRUE	NA	NA	NA	Bacteria	ECOLI_candidate
P06730	-0.846671	22.5405	-23.4578	3.07311e-10	1.08117e-09	14.0072	IF4E_HUMAN	EIF4E	Eukaryotic translation initiation factor 4E	6.75321e+06	6.68267e+06	6.80553e+06	6.50621e+06	6.60096e+06	5.37669e+06	5.70007e+06	5.62386e+06	5.62048e+06	5.44848e+06	5	8.96611	6.66972e+06	5.55392e+06	6.11182e+06	6.78617	0.806134	0.85462	0.843193	0.842686	0.816899	-0.310908	-0.226646	-0.246065	-0.246933	-0.291771	-0.264464	0.0352804	1.79048	2.43588	Yes	TRUE	FALSE	FALSE	NA	NA	NA	Human	HUMAN_candidate
P06733	-0.920129	26.2541	-23.1228	3.55202e-10	1.20036e-09	13.8533	ENOA_HUMAN	ENO1	Alpha-enolase	8.31404e+07	8.70901e+07	8.80258e+07	8.70283e+07	8.88319e+07	7.36151e+07	7.62543e+07	7.38309e+07	7.53283e+07	6.82771e+07	26	8.92069	8.68233e+07	7.34612e+07	8.01422e+07	7.90386	0.847873	0.87827	0.850358	0.867605	0.786392	-0.23808	-0.187263	-0.233857	-0.204891	-0.34668	-0.242154	0.0620738	2.52057	4.21346	Yes	TRUE	FALSE	FALSE	NA	NA	NA	Human	HUMAN_candidate
P06737	-0.880563	23.1703	-15.7513	1.63799e-08	2.91526e-08	9.74792	PYGL_HUMAN	PYGL	Glycogen phosphorylase, liver form	1.01423e+07	1.04468e+07	1.06982e+07	9.96426e+06	1.06732e+07	8.83454e+06	7.98179e+06	9.01639e+06	8.10066e+06	8.81004e+06	27	7.53532	1.0385e+07	8.54868e+06	9.46682e+06	6.9762	0.850705	0.768591	0.868216	0.780037	0.848346	-0.233269	-0.379712	-0.203874	-0.358385	-0.237275	-0.282503	0.0804049	3.12353	5.5205	Yes	TRUE	FALSE	FALSE	NA	NA	NA	Human	HUMAN_candidate
P06744	-0.89278	25.0702	-27.4352	6.32284e-11	3.82779e-10	15.6778	G6PI_HUMAN	GPI	Glucose-6-phosphate isomerase	3.87038e+07	3.90497e+07	3.80394e+07	3.82672e+07	3.72255e+07	3.37445e+07	3.23735e+07	3.22697e+07	3.19566e+07	3.10919e+07	20	9.41705	3.82571e+07	3.22872e+07	3.52722e+07	7.54743	0.882046	0.846207	0.843495	0.835311	0.812708	-0.181074	-0.240917	-0.245548	-0.259614	-0.299191	-0.245269	0.0425835	1.82011	2.96658	Yes	TRUE	FALSE	FALSE	NA	NA	NA	Human	HUMAN_candidate
P06748	-0.995867	25.26	-19.2771	2.20225e-09	5.18658e-09	11.9054	NPM_HUMAN	NPM1	Nucleophosmin	4.48666e+07	4.67732e+07	3.97612e+07	4.83859e+07	4.63366e+07	3.63986e+07	3.82334e+07	3.40959e+07	3.71792e+07	3.22685e+07	7	8.28512	4.52247e+07	3.56351e+07	4.04299e+07	7.6067	0.80484	0.84541	0.753922	0.822099	0.713515	-0.313226	-0.242276	-0.407514	-0.282616	-0.486984	-0.346523	0.0993849	7.30072	6.79049	Yes	TRUE	FALSE	FALSE	NA	NA	NA	Human	HUMAN_candidate
P06753	-1.04588	23.2099	-20.8525	1.00321e-09	2.6948e-09	12.7468	TPM3_HUMAN	TPM3	Tropomyosin alpha-3 chain	1.20964e+07	1.09804e+07	1.07592e+07	1.1789e+07	1.08749e+07	8.5518e+06	8.32946e+06	7.72009e+06	7.97597e+06	8.89497e+06	5	8.56947	1.13e+07	8.29446e+06	9.79724e+06	6.9911	0.756796	0.737119	0.683193	0.705837	0.787165	-0.402024	-0.44003	-0.549636	-0.502593	-0.345263	-0.447909	0.0806883	5.32571	5.58832	Yes	TRUE	FALSE	FALSE	NA	NA	NA	Human	HUMAN_candidate
P06756	-0.824087	21.286	-15.197	2.33167e-08	4.02344e-08	9.3671	ITAV_HUMAN	ITGAV	Integrin alpha-V	2.88071e+06	2.82893e+06	2.85047e+06	2.66656e+06	2.80244e+06	2.3849e+06	2.17936e+06	2.46847e+06	2.19198e+06	2.38682e+06	18	7.3954	2.80582e+06	2.32231e+06	2.56406e+06	6.40893	0.849982	0.776728	0.879767	0.781227	0.850669	-0.234496	-0.364519	-0.184806	-0.356186	-0.233331	-0.274668	0.0808024	2.95734	5.56723	Yes	TRUE	FALSE	FALSE	NA	NA	NA	Human	HUMAN_candidate
P06780	-0.426359	24.6864	-8.99559	3.51018e-06	4.2723e-06	3.94544	RHO1_YEAST	RHO1	GTP-binding protein RHO1	2.54079e+07	2.50564e+07	2.56731e+07	2.4352e+07	2.49239e+07	3.0555e+07	2.95456e+07	2.86303e+07	2.70952e+07	2.94818e+07	5	5.36934	2.50827e+07	2.90616e+07	2.70721e+07	7.43252	1.21817	1.17793	1.14144	1.08024	1.17539	0.284718	0.236253	0.19085	0.111346	0.233136	0.211261	0.0649973	2.00742	4.45135	Yes	FALSE	TRUE	FALSE	FQ_YEAST	SFQ_YEAST	AFQ_YEAST	Yeast	NA
P06782	1.90633	17.8967	20.5323	2.27379e-08	3.93086e-08	9.9189	SNF1_YEAST	SNF1	Carbon catabolite-derepressing protein kinase	105727	NA	81971.6	NA	86050.8	509537	474574	410586	496225	484214	4	7.40551	91249.6	475027	331111	5.51997	5.58399	5.20083	4.49959	5.4381	5.30648	2.4813	2.37874	2.16979	2.4431	2.40776	2.37614	0.12158	13.9202	8.06953	Yes	FALSE	TRUE	FALSE	FQ_YEAST	SFQ_YEAST	NA	Yeast	YEAST_candidate
P06785	1.37214	20.4603	13.1962	9.27982e-08	1.40709e-07	7.87528	TYSY_YEAST	CDC21	Thymidylate synthase	768165	730812	729655	630641	930130	3.13593e+06	2.66773e+06	2.60055e+06	2.98067e+06	2.69415e+06	7	6.85168	757881	2.81581e+06	1.78684e+06	6.25209	4.13776	3.51999	3.43134	3.9329	3.55485	2.04885	1.81557	1.77877	1.97559	1.82979	1.88971	0.116293	14.3778	8.18979	Yes	FALSE	TRUE	FALSE	NA	NA	NA	Yeast	YEAST_candidate
P06787	1.31559	20.6033	32.4247	1.16254e-11	1.67282e-10	17.4439	CALM_YEAST	CMD1	Calmodulin	779955	857049	814073	947384	838660	3.02351e+06	3.09656e+06	3.06854e+06	3.09507e+06	2.93984e+06	5	9.77655	847424	3.0447e+06	1.94606e+06	6.28916	3.56788	3.65409	3.62102	3.65233	3.46915	1.83507	1.86951	1.85639	1.86882	1.79458	1.84487	0.0313776	7.42251	2.15615	Yes	FALSE	TRUE	FALSE	NA	NA	NA	Yeast	YEAST_candidate
P06846	1.14886	18.8186	11.012	5.29104e-07	7.10783e-07	5.99228	EBGR_ECOLI	ebgR	HTH-type transcriptional regulator EbgR	292881	239606	297472	254516	241096	797293	678641	966041	838039	845892	5	6.14826	265114	825181	545148	5.73651	3.00736	2.55981	3.64387	3.16105	3.19067	1.5885	1.35603	1.86547	1.6604	1.67386	1.62885	0.183758	10.5982	12.519	Yes	FALSE	FALSE	TRUE	NA	NA	NA	Bacteria	ECOLI_candidate
P06858	-0.978737	20.2842	-23.7535	2.70878e-10	9.85204e-10	14.1412	LIPL_HUMAN	LPL	Lipoprotein lipase	1.53112e+06	1.57801e+06	1.4803e+06	1.49739e+06	1.37149e+06	1.12578e+06	1.1097e+06	994302	1.10826e+06	1.10343e+06	4	9.00647	1.49166e+06	1.08829e+06	1.28998e+06	6.11058	0.754714	0.743933	0.666574	0.742968	0.739732	-0.405998	-0.426755	-0.585164	-0.428629	-0.434925	-0.456294	0.0728556	5.15124	4.8893	Yes	TRUE	FALSE	FALSE	NA	NA	NA	Human	HUMAN_candidate
P06865	-0.908494	23.9577	-27.9134	5.30851e-11	3.47884e-10	15.8614	HEXA_HUMAN	HEXA	Beta-hexosaminidase subunit alpha	1.76615e+07	1.89854e+07	1.75136e+07	1.8201e+07	17505713	1.54791e+07	1.41502e+07	1.43987e+07	1.47509e+07	1.4743e+07	11	9.45857	1.79735e+07	1.47044e+07	1.63389e+07	7.21322	0.861221	0.787281	0.801109	0.820702	0.820265	-0.215544	-0.345049	-0.31993	-0.285069	-0.285838	-0.290286	0.0487624	3.52263	3.40795	Yes	TRUE	FALSE	FALSE	NA	NA	NA	Human	HUMAN_candidate
P06959	0.950626	26.7084	25.7424	1.20365e-10	5.70638e-10	14.9998	ODP2_ECOLI	aceF	Dihydrolipoyllysine-residue acetyltransferase component of pyruvate dehydrogenase complex	6.24312e+07	6.24071e+07	6.15084e+07	6.18131e+07	6.4143e+07	1.9573e+08	194924269	1.9679e+08	1.91675e+08	194719784	37	9.24364	6.24605e+07	1.94768e+08	1.28614e+08	8.10929	3.13366	3.12076	3.15063	3.06873	3.11748	1.64785	1.6419	1.65564	1.61764	1.64038	1.64068	0.0142086	1.63274	0.981272	Yes	FALSE	FALSE	TRUE	NA	NA	NA	Bacteria	ECOLI_candidate
P06961	0.941196	20.6611	10.9236	5.71192e-07	7.62448e-07	5.90946	CCA_ECOLI	cca	Multifunctional CCA protein	1.06193e+06	1.19679e+06	994150	944090	837859	2.92551e+06	2.74041e+06	2.62362e+06	2.59073e+06	3.04416e+06	6	6.11779	1.00696e+06	2.78489e+06	1.89593e+06	6.27782	2.90528	2.72146	2.60548	2.57281	3.02311	1.53868	1.44438	1.38155	1.36335	1.59603	1.4648	0.100399	13.3024	7.01535	Yes	FALSE	FALSE	TRUE	NA	NA	NA	Bacteria	ECOLI_candidate
P06968	1.10448	24.249	32.4015	1.17102e-11	1.67282e-10	17.4363	DUT_ECOLI	dut	Deoxyuridine 5'-triphosphate nucleotidohydrolase	1.13032e+07	1.17258e+07	1.03833e+07	1.12996e+07	1.04161e+07	3.69255e+07	3.84858e+07	3.58517e+07	3.60486e+07	3.5558e+07	3	9.77655	1.10256e+07	3.65739e+07	2.37998e+07	7.37657	3.34907	3.49058	3.25167	3.26953	3.22503	1.74376	1.80347	1.70118	1.70909	1.68931	1.72936	0.0461192	5.41619	3.23761	Yes	FALSE	FALSE	TRUE	NA	NA	NA	Bacteria	ECOLI_candidate
P06971	1.01612	23.4748	34.3545	6.46228e-12	1.43181e-10	18.049	FHUA_ECOLI	fhuA	Ferrichrome outer membrane transporter/phage receptor	6.61358e+06	6.75062e+06	6.71395e+06	6.67425e+06	6.66032e+06	2.06309e+07	2.05645e+07	2.06879e+07	2.05577e+07	2.04572e+07	25	9.84411	6.68254e+06	2.05796e+07	1.36311e+07	7.13453	3.08728	3.07735	3.09581	3.07633	3.0613	1.62634	1.62169	1.63032	1.62121	1.61414	1.62274	0.00607717	0.782544	0.421081	Yes	FALSE	FALSE	TRUE	NA	NA	NA	Bacteria	ECOLI_candidate
P06983	0.869891	22.2395	21.8617	6.24313e-10	1.8519e-09	13.253	HEM3_ECOLI	hemC	Porphobilinogen deaminase	3.20087e+06	3.09079e+06	2.79008e+06	3.1101e+06	2.91185e+06	8.43747e+06	8.05463e+06	7.7915e+06	8.29485e+06	8.50106e+06	6	8.73238	3.02074e+06	8.2159e+06	5.61832e+06	6.74961	2.79318	2.66644	2.57934	2.74597	2.81423	1.48191	1.41492	1.367	1.45731	1.49274	1.44278	0.0518595	5.4997	3.56301	Yes	FALSE	FALSE	TRUE	NA	NA	NA	Bacteria	ECOLI_candidate
P06986	1.12301	22.6551	31.2866	1.67066e-11	1.94537e-10	17.0682	HIS8_ECOLI	hisC	Histidinol-phosphate aminotransferase	3.70469e+06	3.76126e+06	3.43677e+06	3.79288e+06	3.69948e+06	1.23118e+07	1.20724e+07	1.17233e+07	1.15711e+07	1.24231e+07	11	9.711	3.67901e+06	1.20204e+07	7.84968e+06	6.89485	3.34651	3.28142	3.18654	3.14516	3.37675	1.74266	1.71432	1.67199	1.65314	1.75564	1.70755	0.0442041	3.83178	3.05654	Yes	FALSE	FALSE	TRUE	NA	NA	NA	Bacteria	ECOLI_candidate
P06987	0.99696	21.8693	35.0721	5.23761e-12	1.34322e-10	18.2646	HIS7_ECOLI	hisB	Histidine biosynthesis bifunctional protein HisB	2.206e+06	2.3506e+06	2.21913e+06	2.25345e+06	2.18604e+06	6.51881e+06	6.64514e+06	6.77957e+06	6.74743e+06	6.42153e+06	8	9.87185	2.24304e+06	6.6225e+06	4.43277e+06	6.64668	2.90624	2.96256	3.02249	3.00816	2.86287	1.53915	1.56684	1.59574	1.58888	1.51746	1.56161	0.0331258	2.8954	2.28917	Yes	FALSE	FALSE	TRUE	NA	NA	NA	Bacteria	ECOLI_candidate
P06988	0.889337	22.3913	22.0354	5.76578e-10	1.74852e-09	13.3378	HISX_ECOLI	hisD	Histidinol dehydrogenase	3.29675e+06	3.45073e+06	3.20104e+06	3.30411e+06	3.37747e+06	8.45785e+06	9.37863e+06	9.0094e+06	9.72188e+06	9.47592e+06	9	8.75733	3.32602e+06	9.20874e+06	6.26738e+06	6.79709	2.54294	2.81978	2.70876	2.92298	2.84903	1.3465	1.49558	1.43763	1.54744	1.51047	1.46752	0.078357	2.81873	5.33964	Yes	FALSE	FALSE	TRUE	NA	NA	NA	Bacteria	ECOLI_candidate
P06992	1.13337	23.5878	25.3438	1.40905e-10	6.29963e-10	14.8334	RSMA_ECOLI	rsmA	Ribosomal RNA small subunit methyltransferase A	7.37315e+06	6.6633e+06	6.97741e+06	6.74795e+06	6.93664e+06	2.34235e+07	2.30409e+07	2.33593e+07	2.29544e+07	2.33001e+07	5	9.20069	6.93969e+06	2.32156e+07	1.50777e+07	7.17833	3.3753	3.32016	3.36604	3.3077	3.35751	1.75501	1.73125	1.75105	1.72583	1.74739	1.74211	0.0128196	3.96253	0.887362	Yes	FALSE	FALSE	TRUE	NA	NA	NA	Bacteria	ECOLI_candidate
P06993	1.08108	22.143	17.0851	7.32725e-09	1.44652e-08	10.6143	MALT_ECOLI	malT	HTH-type transcriptional regulator MalT	2.46577e+06	2.51553e+06	2.71641e+06	2.50773e+06	2.96115e+06	8.52896e+06	8.47595e+06	8.08721e+06	8.44943e+06	7.80448e+06	12	7.83968	2.63332e+06	8.26921e+06	5.45126e+06	6.7365	3.23886	3.21873	3.07111	3.20866	2.96374	1.69549	1.68649	1.61876	1.68197	1.56742	1.65003	0.0552684	7.87685	3.7847	Yes	FALSE	FALSE	TRUE	NA	NA	NA	Bacteria	ECOLI_candidate
P06996	0.993172	26.2435	24.6504	1.86428e-10	7.67145e-10	14.5372	OMPC_ECOLI	ompC	Outer membrane porin C	4.51725e+07	4.47943e+07	4.586e+07	4.31867e+07	4.49307e+07	1.41432e+08	1.44807e+08	1.45455e+08	1.43514e+08	1.381e+08	18	9.11512	4.47888e+07	1.42661e+08	9.37251e+07	7.97186	3.15775	3.23311	3.24757	3.20422	3.08335	1.6589	1.69292	1.69936	1.67998	1.6245	1.67113	0.0303084	2.19948	2.08695	Yes	FALSE	FALSE	TRUE	NA	NA	NA	Bacteria	ECOLI_candidate
P06999	0.942613	22.715	29.0581	3.53368e-11	2.73327e-10	16.2877	PFKB_ECOLI	pfkB	ATP-dependent 6-phosphofructokinase isozyme 2	3.93031e+06	4.26546e+06	3.98387e+06	4.08326e+06	4.11748e+06	1.13285e+07	1.19014e+07	1.17866e+07	1.18097e+07	12000601	9	9.56332	4.07608e+06	1.17654e+07	7.92072e+06	6.89876	2.77926	2.91982	2.89166	2.89733	2.94415	1.4747	1.54588	1.5319	1.53472	1.55785	1.52901	0.0320435	3.18416	2.19653	Yes	FALSE	FALSE	TRUE	NA	NA	NA	Bacteria	ECOLI_candidate
P07001	1.00695	22.57	28.6934	4.01598e-11	2.9355e-10	16.1538	PNTA_ECOLI	pntA	NAD(P) transhydrogenase subunit alpha	3.41574e+06	3.88699e+06	3.5896e+06	3.64634e+06	3.52456e+06	1.11046e+07	1.08969e+07	1.02173e+07	1.10691e+07	1.10739e+07	11	9.53232	3.61264e+06	1.08724e+07	7.2425e+06	6.85989	3.07381	3.01633	2.8282	3.06399	3.06532	1.62003	1.5928	1.49988	1.61541	1.61604	1.58883	0.0508618	4.86306	3.45069	Yes	FALSE	FALSE	TRUE	NA	NA	NA	Bacteria	ECOLI_candidate
P07003	1.15375	22.5836	27.3055	6.63331e-11	3.93528e-10	15.6274	POXB_ECOLI	poxB	Pyruvate dehydrogenase [ubiquinone]	3.49252e+06	3.34885e+06	3.58127e+06	3.40639e+06	3.49784e+06	11735674	1.15842e+07	1.16541e+07	1.11791e+07	1.16146e+07	16	9.40502	3.46537e+06	1.15535e+07	7.50944e+06	6.87561	3.38655	3.34283	3.363	3.22594	3.3516	1.75982	1.74107	1.74975	1.68972	1.74485	1.73704	0.0273722	2.59233	1.87723	Yes	FALSE	FALSE	TRUE	NA	NA	NA	Bacteria	ECOLI_candidate
P07004	0.994742	22.9493	26.48	9.04764e-11	4.70737e-10	15.3008	PROA_ECOLI	proA	Gamma-glutamyl phosphate reductase	4.70516e+06	4.54114e+06	4.72974e+06	4.79103e+06	4.72795e+06	1.40568e+07	1.41695e+07	1.43488e+07	1.36895e+07	1.4359e+07	10	9.32722	4.699e+06	1.41247e+07	9.41186e+06	6.97368	2.99143	3.01542	3.05359	2.91329	3.05576	1.58084	1.59236	1.6105	1.54265	1.61153	1.58758	0.0282244	1.99669	1.9425	Yes	FALSE	FALSE	TRUE	NA	NA	NA	Bacteria	ECOLI_candidate
P07012	0.937636	24.189	32.4709	1.14586e-11	1.67282e-10	17.4588	RF2_ECOLI	prfB	Peptide chain release factor RF2	1.13119e+07	1.16264e+07	1.09415e+07	1.11852e+07	1.09011e+07	3.24715e+07	3.31823e+07	3.32944e+07	3.30472e+07	3.32929e+07	15	9.77655	1.11932e+07	3.30576e+07	2.21254e+07	7.34489	2.901	2.9645	2.97451	2.95243	2.97438	1.53655	1.56779	1.57265	1.5619	1.57259	1.5623	0.0150524	2.64439	1.03749	Yes	FALSE	FALSE	TRUE	NA	NA	NA	Bacteria	ECOLI_candidate
P07014	0.957705	26.4229	28.3692	4.50576e-11	3.11577e-10	16.0333	SDHB_ECOLI	sdhB	Succinate dehydrogenase iron-sulfur subunit	5.20654e+07	5.19438e+07	4.90346e+07	5.15983e+07	5.16652e+07	1.58477e+08	1.60134e+08	1.54499e+08	1.60104e+08	1.65904e+08	13	9.50643	5.12615e+07	1.59824e+08	1.05542e+08	8.02343	3.09154	3.12386	3.01394	3.12329	3.23642	1.62833	1.64333	1.59165	1.64306	1.6944	1.64015	0.0369242	2.4574	2.56662	Yes	FALSE	FALSE	TRUE	NA	NA	NA	Bacteria	ECOLI_candidate
P07023	1.12217	21.7013	19.9374	1.57257e-09	3.9009e-09	12.2661	TYRA_ECOLI	tyrA	T-protein	1.99051e+06	1.84444e+06	1.78532e+06	1.99021e+06	1.97376e+06	6.2229e+06	6.00517e+06	6.63535e+06	5.65948e+06	6.26098e+06	11	8.40884	1.91685e+06	6.15677e+06	4.03681e+06	6.60604	3.24643	3.13284	3.46159	2.95249	3.26629	1.69885	1.64747	1.79144	1.56193	1.70765	1.68147	0.0844471	4.98949	5.82546	Yes	FALSE	FALSE	TRUE	NA	NA	NA	Bacteria	ECOLI_candidate
P07024	1.10444	22.0681	25.7386	1.20541e-10	5.71057e-10	14.9982	USHA_ECOLI	ushA	Protein UshA	2.48091e+06	2.53735e+06	2.61002e+06	2.45919e+06	2.30405e+06	8.22432e+06	7.94852e+06	8.07322e+06	7.6311e+06	7.66687e+06	12	9.24332	2.4783e+06	7.90881e+06	5.19356e+06	6.71546	3.31853	3.20724	3.25756	3.07916	3.0936	1.73054	1.68133	1.70379	1.62254	1.62929	1.6735	0.0468639	4.5817	3.24717	Yes	FALSE	FALSE	TRUE	NA	NA	NA	Bacteria	ECOLI_candidate
P07099	-0.889455	23.3571	-27.6245	5.8978e-11	3.65801e-10	15.7509	HYEP_HUMAN	EPHX1	Epoxide hydrolase 1	1.18178e+07	1.17251e+07	1.14775e+07	1.20494e+07	1.21064e+07	9.80163e+06	9.44665e+06	9.58981e+06	1.01125e+07	9.58907e+06	18	9.43676	1.18352e+07	9.70793e+06	1.07716e+07	7.03228	0.828175	0.798181	0.810277	0.85444	0.810215	-0.271992	-0.325212	-0.303513	-0.226948	-0.303624	-0.286258	0.0382029	2.15343	2.67027	Yes	TRUE	FALSE	FALSE	NA	NA	NA	Human	HUMAN_candidate
P07102	1.19555	19.5973	13.2942	8.63549e-08	1.31613e-07	7.95307	PPA_ECOLI	appA	Phytase AppA	464589	414505	446101	382236	516801	1.4012e+06	1.33297e+06	1.39374e+06	1.58282e+06	1.50292e+06	2	6.8807	444846	1.44273e+06	943788	5.97487	3.14984	2.99649	3.13307	3.55813	3.37851	1.65528	1.58327	1.64758	1.83112	1.75639	1.69473	0.0982428	11.4676	6.88087	Yes	FALSE	FALSE	TRUE	NA	NA	NA	Bacteria	ECOLI_candidate
P07108	-0.633425	21.9813	-7.8919	1.14805e-05	1.33543e-05	2.66563	ACBP_HUMAN	DBI	Acyl-CoA-binding protein	4.62507e+06	3.85031e+06	4.29914e+06	4.18711e+06	4.21648e+06	3.38248e+06	4.34693e+06	3.91369e+06	4.40826e+06	4.24806e+06	4	4.87438	4.23562e+06	4.05988e+06	4.14775e+06	6.61781	0.798579	1.02628	0.923993	1.04076	1.00294	-0.324493	0.0374212	-0.114046	0.0576345	0.00423101	-0.0678504	0.158133	6.53944	10.4459	Yes	TRUE	FALSE	FALSE	FQ_HUMAN	SFQ_HUMAN	NA	Human	HUMAN_candidate
P07117	0.862415	22.518	13.9207	5.51205e-08	8.7767e-08	8.43823	PUTP_ECOLI	putP	Sodium/proline symporter	3.55909e+06	3.68067e+06	3.55755e+06	3.51827e+06	4.00278e+06	1.09569e+07	9.05854e+06	9.71541e+06	1.00089e+07	1.01512e+07	3	7.05667	3.66367e+06	9.97819e+06	6.82093e+06	6.83384	2.9907	2.47253	2.65182	2.73193	2.77076	1.58048	1.30599	1.40698	1.44992	1.47028	1.44273	0.0997032	5.43546	6.91368	Yes	FALSE	FALSE	TRUE	NA	NA	NA	Bacteria	ECOLI_candidate
P07118	0.989563	25.1364	26.2154	1.00141e-10	5.05282e-10	15.1938	SYV_ECOLI	valS	Valine--tRNA ligase	2.11605e+07	2.14051e+07	2.11986e+07	2.03933e+07	2.09562e+07	6.6589e+07	6.46177e+07	6.65375e+07	6.42776e+07	6.53795e+07	40	9.29647	2.10227e+07	6.54802e+07	4.32515e+07	7.636	3.16747	3.0737	3.16502	3.05753	3.10994	1.66333	1.61998	1.66222	1.61236	1.63689	1.63896	0.0234883	1.83731	1.62837	Yes	FALSE	FALSE	TRUE	NA	NA	NA	Bacteria	ECOLI_candidate
P07143	1.53809	20.9891	35.9009	4.13045e-12	1.26889e-10	18.5075	CY1_YEAST	CYT1	Cytochrome c1, heme protein, mitochondrial	1.03248e+06	1.01456e+06	999526	1.07922e+06	978615	4.07356e+06	4.23142e+06	4.36389e+06	4.25796e+06	4.67264e+06	3	9.89658	1.02088e+06	4.31989e+06	2.67039e+06	6.42657	3.99023	4.14487	4.27463	4.17087	4.57706	1.99647	2.05133	2.0958	2.06035	2.19442	2.07967	0.0733592	3.73668	5.15946	Yes	FALSE	TRUE	FALSE	NA	NA	NA	Yeast	YEAST_candidate
P07149	1.30682	24.0693	40.4457	1.22795e-12	1.06083e-10	19.7354	FAS1_YEAST	FAS1	Fatty acid synthase subunit beta	9.14669e+06	9.19083e+06	8.93339e+06	8.97743e+06	9.18683e+06	3.51395e+07	3.44688e+07	3.41176e+07	3.43519e+07	3.49165e+07	73	9.97435	9.08703e+06	3.45989e+07	2.18429e+07	7.33931	3.86699	3.79318	3.75454	3.78032	3.84246	1.95121	1.92341	1.90864	1.91851	1.94203	1.92876	0.017456	1.34681	1.2114	Yes	FALSE	TRUE	FALSE	NA	NA	NA	Yeast	YEAST_candidate
P07170	1.19539	24.2661	31.3076	1.65932e-11	1.94017e-10	17.0752	KAD2_YEAST	ADK1	Adenylate kinase	1.10121e+07	1.07014e+07	1.07405e+07	1.06027e+07	1.09483e+07	3.89463e+07	3.73056e+07	3.83747e+07	3.7736e+07	3.86572e+07	13	9.71216	1.0801e+07	3.82039e+07	2.45025e+07	7.38921	3.6058	3.45389	3.55288	3.49374	3.57903	1.85032	1.78822	1.82899	1.80477	1.83957	1.82237	0.0254771	1.59796	1.7616	Yes	FALSE	TRUE	FALSE	NA	NA	NA	Yeast	YEAST_candidate
P07172	1.6183	19.4736	15.7879	1.60091e-08	2.85864e-08	9.7726	HIS8_YEAST	HIS5	Histidinol-phosphate aminotransferase	296969	297402	404879	413173	365288	1.64633e+06	1.44693e+06	1.56121e+06	1.5402e+06	1.47074e+06	3	7.54384	355542	1.53308e+06	944313	5.97512	4.63049	4.06964	4.39108	4.33199	4.13661	2.21116	2.0249	2.13458	2.11503	2.04845	2.10682	0.0738969	15.8242	5.15432	Yes	FALSE	TRUE	FALSE	NA	NA	NA	Yeast	YEAST_candidate
P07195	-0.909018	26.1703	-16.9968	7.71354e-09	1.51161e-08	10.5591	LDHB_HUMAN	LDHB	L-lactate dehydrogenase B chain	8.48112e+07	7.58159e+07	8.24384e+07	8.17055e+07	8.38014e+07	7.14253e+07	6.96421e+07	6.60791e+07	6.76791e+07	7.2809e+07	15	7.82056	8.17145e+07	6.95269e+07	7.56207e+07	7.87864	0.874084	0.852261	0.808659	0.828238	0.891017	-0.194156	-0.230632	-0.306397	-0.271882	-0.166475	-0.233909	0.0566456	4.29464	3.9186	Yes	TRUE	FALSE	FALSE	NA	NA	NA	Human	HUMAN_candidate
P07199	-0.619433	19.6369	-8.78613	1.83106e-05	2.09549e-05	2.59963	CENPB_HUMAN	CENPB	Major centromere autoantigen B	762008	859138	760756	866825	771294	NA	NA	659845	745915	822697	2	4.67871	804004	742819	781060	5.89268	NA	NA	0.820699	0.92775	1.02325	NA	NA	-0.285076	-0.108191	0.0331585	-0.120036	0.159447	6.72393	10.9677	Yes	TRUE	FALSE	FALSE	FQ_HUMAN	SFQ_HUMAN	NA	Human	HUMAN_candidate
P07213	1.47274	20.9222	13.194	9.29501e-08	1.40907e-07	7.87351	TOM70_YEAST	TOM70	Mitochondrial import receptor subunit TOM70	1.11401e+06	1.28132e+06	991693	899272	772987	4.10923e+06	4.12984e+06	3.81011e+06	3.92665e+06	4.15591e+06	9	6.85107	1.01186e+06	4.02635e+06	2.5191e+06	6.40125	4.06108	4.08145	3.76547	3.88064	4.10722	2.02186	2.02908	1.91283	1.9563	2.03816	1.99165	0.0546357	19.3401	3.74747	Yes	FALSE	TRUE	FALSE	NA	NA	NA	Yeast	YEAST_candidate
P07237	-0.96335	24.6315	-27.2451	6.78344e-11	3.98084e-10	15.6039	PDIA1_HUMAN	P4HB	Protein disulfide-isomerase	2.93067e+07	2.9417e+07	2.91001e+07	2.86259e+07	2.86858e+07	2.36821e+07	2.26143e+07	2.28827e+07	2.28485e+07	2.36901e+07	29	9.40003	2.90271e+07	2.31435e+07	2.60853e+07	7.4164	0.81586	0.779074	0.788321	0.787144	0.816137	-0.293606	-0.360168	-0.343144	-0.345301	-0.293118	-0.327067	0.0314596	1.23372	2.18614	Yes	TRUE	FALSE	FALSE	NA	NA	NA	Human	HUMAN_candidate
P07244	1.33192	22.7195	37.859	2.40649e-12	1.12001e-10	19.0571	PUR2_YEAST	ADE57	Bifunctional purine biosynthetic protein ADE5,7	3.77981e+06	3.53693e+06	3.45018e+06	3.58629e+06	3.54146e+06	1.36062e+07	1.3593e+07	1.32423e+07	1.34679e+07	1.37388e+07	27	9.95078	3.57893e+06	1.35296e+07	8.55429e+06	6.93218	3.80175	3.79806	3.70006	3.76312	3.8388	1.92666	1.92526	1.88755	1.91193	1.94065	1.91841	0.0200269	3.42639	1.38283	Yes	FALSE	TRUE	FALSE	NA	NA	NA	Yeast	YEAST_candidate
P07245	1.45008	22.4455	30.7513	1.99029e-11	2.08925e-10	16.8863	C1TC_YEAST	ADE3	C-1-tetrahydrofolate synthase, cytoplasmic	2.7106e+06	2.73312e+06	3.01688e+06	2.90229e+06	2.88943e+06	1.14505e+07	1.16786e+07	1.14189e+07	1.13954e+07	1.22466e+07	27	9.68001	2.85046e+06	1.1638e+07	7.24423e+06	6.85999	4.01706	4.0971	4.00599	3.99774	4.29634	2.00614	2.0346	2.00216	1.99918	2.10311	2.02904	0.0437477	4.47995	3.08017	Yes	FALSE	TRUE	FALSE	NA	NA	NA	Yeast	YEAST_candidate
P07246	1.38058	22.5773	50.4691	1.28481e-13	9.51871e-11	21.9509	ADH3_YEAST	ADH3	Alcohol dehydrogenase 3, mitochondrial	3.16205e+06	3.19666e+06	3.18356e+06	3.38767e+06	3.04081e+06	1.25177e+07	1.23834e+07	1.21723e+07	1.26797e+07	1.25247e+07	13	10.0214	3.19415e+06	1.24556e+07	7.82485e+06	6.89348	3.91896	3.8769	3.8108	3.96967	3.92112	1.97047	1.9549	1.9301	1.98902	1.97127	1.96315	0.0220751	3.90122	1.52511	Yes	FALSE	TRUE	FALSE	NA	NA	NA	Yeast	YEAST_candidate
P07251	1.29339	24.0901	39.1526	1.7095e-12	1.10673e-10	19.4027	ATPA_YEAST	ATP1	ATP synthase subunit alpha, mitochondrial	9.23169e+06	9.3544e+06	8.96029e+06	9.4594e+06	9.2982e+06	3.47527e+07	3.5116e+07	3.48262e+07	3.3876e+07	3.6168e+07	23	9.95596	9.2608e+06	3.49478e+07	2.21043e+07	7.34448	3.75267	3.7919	3.7606	3.658	3.9055	1.90792	1.92292	1.91096	1.87106	1.96551	1.91567	0.0339445	2.02559	2.35907	Yes	FALSE	TRUE	FALSE	NA	NA	NA	Yeast	YEAST_candidate
P07256	1.36476	21.9339	27.1949	6.91126e-11	4.03405e-10	15.5843	QCR1_YEAST	COR1	Cytochrome b-c1 complex subunit 1, mitochondrial	2.10223e+06	1.97076e+06	2.14489e+06	2.01021e+06	2.10874e+06	7.95193e+06	7.5582e+06	8.16614e+06	7.67592e+06	8.07965e+06	15	9.39426	2.06736e+06	7.88637e+06	4.97687e+06	6.69696	3.84641	3.65596	3.95003	3.7129	3.90819	1.94351	1.87025	1.98186	1.89255	1.9665	1.93093	0.0478877	3.54918	3.30604	Yes	FALSE	TRUE	FALSE	NA	NA	NA	Yeast	YEAST_candidate
P07257	1.29833	22.8518	35.5695	4.53892e-12	1.29678e-10	18.4111	QCR2_YEAST	QCR2	Cytochrome b-c1 complex subunit 2, mitochondrial	3.85282e+06	3.90433e+06	3.88861e+06	4.03377e+06	4.13441e+06	1.4205e+07	1.44586e+07	1.47061e+07	1.51079e+07	1.48961e+07	17	9.88713	3.96279e+06	1.46748e+07	9.31877e+06	6.96936	3.5846	3.64859	3.71105	3.81245	3.75901	1.84181	1.86734	1.89183	1.93072	1.91035	1.88841	0.0349945	2.97265	2.42135	Yes	FALSE	TRUE	FALSE	NA	NA	NA	Yeast	YEAST_candidate
P07259	1.3699	22.5955	41.2358	1.00831e-12	1.0598e-10	19.9327	PYR1_YEAST	URA2	Multifunctional protein URA2	3.34118e+06	3.21268e+06	3.16756e+06	3.22936e+06	3.27067e+06	1.25613e+07	1.25324e+07	1.26501e+07	1.25106e+07	1.25796e+07	82	9.97477	3.24429e+06	1.25668e+07	7.90554e+06	6.89793	3.87181	3.86292	3.89919	3.85618	3.87746	1.95301	1.94969	1.96317	1.94717	1.95511	1.95363	0.00614197	2.02081	0.426258	Yes	FALSE	TRUE	FALSE	NA	NA	NA	Yeast	YEAST_candidate
P07260	1.41034	22.5758	30.4309	2.21335e-11	2.18341e-10	16.7757	IF4E_YEAST	CDC33	Eukaryotic translation initiation factor 4E	3.09484e+06	3.03321e+06	3.24954e+06	3.12223e+06	3.28959e+06	1.29471e+07	1.24015e+07	1.27492e+07	1.21285e+07	1.26493e+07	7	9.66086	3.15788e+06	1.25751e+07	7.86649e+06	6.89578	4.09991	3.92715	4.03726	3.8407	4.00562	2.03559	1.97348	2.01338	1.94137	2.00203	1.99317	0.0365973	3.41566	2.52655	Yes	FALSE	TRUE	FALSE	NA	NA	NA	Yeast	YEAST_candidate
P07262	1.33362	22.2511	42.0782	8.20573e-13	1.04808e-10	20.1383	DHE4_YEAST	GDH1	NADP-specific glutamate dehydrogenase 1	2.62474e+06	2.68533e+06	2.61872e+06	2.59992e+06	2.45197e+06	9.85403e+06	9.69315e+06	9.56769e+06	9.65269e+06	9.9519e+06	23	9.97961	2.59613e+06	9.74389e+06	6.17001e+06	6.79029	3.79565	3.73369	3.68536	3.7181	3.83335	1.92435	1.9006	1.88181	1.89457	1.93861	1.90799	0.0230512	3.34043	1.60094	Yes	FALSE	TRUE	FALSE	NA	NA	NA	Yeast	YEAST_candidate
P07263	1.18724	23.4453	25.8734	1.14349e-10	5.5094e-10	15.0539	SYH_YEAST	HTS1	Histidine--tRNA ligase, mitochondrial	5.91883e+06	6.04702e+06	6.63718e+06	6.11306e+06	6.18905e+06	2.06678e+07	2.12342e+07	2.14145e+07	2.17707e+07	2.19661e+07	20	9.2589	6.18103e+06	2.14107e+07	1.37958e+07	7.13975	3.34374	3.43539	3.46455	3.52218	3.5538	1.74146	1.78047	1.79267	1.81647	1.82936	1.79209	0.0342114	4.42673	2.35988	Yes	FALSE	TRUE	FALSE	NA	NA	NA	Yeast	YEAST_candidate
P07264	1.33648	22.4868	25.2895	1.43991e-10	6.37585e-10	14.8105	LEUC_YEAST	LEU1	3-isopropylmalate dehydratase	2.83447e+06	3.00816e+06	3.26578e+06	3.0548e+06	3.08163e+06	1.2074e+07	1.10102e+07	1.17555e+07	1.10377e+07	1.16972e+07	23	9.19546	3.04897e+06	1.15149e+07	7.28194e+06	6.86225	3.96002	3.61113	3.85557	3.62015	3.83644	1.98551	1.85245	1.94694	1.85605	1.93977	1.91614	0.0591319	5.07527	4.0874	Yes	FALSE	TRUE	FALSE	NA	NA	NA	Yeast	YEAST_candidate
P07267	1.49728	20.9136	16.8277	8.51769e-09	1.64495e-08	10.4523	CARP_YEAST	PEP4	Saccharopepsin	1.05652e+06	1.01196e+06	1.0786e+06	785930	1.00952e+06	4.10218e+06	4.03912e+06	3.92367e+06	4.04197e+06	4.06746e+06	12	7.78385	988506	4.03488e+06	2.51169e+06	6.39997	4.14988	4.08609	3.9693	4.08897	4.11475	2.05307	2.03072	1.98888	2.03174	2.04081	2.02904	0.0241789	11.8377	1.66374	Yes	FALSE	TRUE	FALSE	NA	NA	NA	Yeast	YEAST_candidate
P07274	1.38306	22.3009	31.1071	1.77111e-11	2.01344e-10	17.0075	PROF_YEAST	PFY1	Profilin	2.65276e+06	2.95292e+06	2.56745e+06	2.52276e+06	2.52702e+06	1.05806e+07	1.04313e+07	1.00491e+07	1.06436e+07	9.66148e+06	2	9.69606	2.64458e+06	1.02732e+07	6.4589e+06	6.81016	4.00086	3.9444	3.7999	4.02468	3.65331	2.00031	1.97981	1.92596	2.00888	1.8692	1.95683	0.0586482	6.81027	4.01669	Yes	FALSE	TRUE	FALSE	NA	NA	NA	Yeast	YEAST_candidate
P07278	1.36581	20.4557	17.4575	5.91459e-09	1.20174e-08	10.8447	KAPR_YEAST	BCY1	cAMP-dependent protein kinase regulatory subunit	926591	745339	690716	765021	655979	2.86701e+06	2.85641e+06	2.72041e+06	2.82619e+06	2.70041e+06	9	7.92019	756729	2.79409e+06	1.77541e+06	6.2493	3.78869	3.77468	3.59496	3.73475	3.56853	1.9217	1.91635	1.84598	1.90101	1.83533	1.88407	0.0405334	13.7903	2.79733	Yes	FALSE	TRUE	FALSE	NA	NA	NA	Yeast	YEAST_candidate
P07280;P07281	1.38858	24.9643	30.2253	2.3708e-11	2.22815e-10	16.7042	RS19A_YEAST;RS19B_YEAST	RPS19A;RPS19B	Small ribosomal subunit protein eS19A	1.58899e+07	1.68965e+07	1.44132e+07	1.75041e+07	1.6998e+07	6.45263e+07	7.06996e+07	6.48204e+07	6.77981e+07	6.60889e+07	8	9.65205	1.63404e+07	6.67867e+07	4.15635e+07	7.61871	3.94889	4.32668	3.96689	4.14911	4.04451	1.98145	2.11326	1.98801	2.0528	2.01597	2.0303	0.0542437	7.50331	3.80238	Yes	FALSE	TRUE	FALSE	NA	NA	NA	Yeast	YEAST_candidate
P07283	1.29631	24.4362	48.1495	2.07653e-13	9.51871e-11	21.4886	PMM_YEAST	SEC53	Phosphomannomutase	1.12094e+07	1.22001e+07	1.15776e+07	1.21113e+07	1.15418e+07	4.44881e+07	4.52149e+07	4.46339e+07	4.4561e+07	4.41031e+07	18	10.0214	1.1728e+07	4.46002e+07	2.81641e+07	7.4497	3.79331	3.85528	3.80574	3.79953	3.76048	1.92346	1.94684	1.92818	1.92582	1.91092	1.92704	0.012917	3.55668	0.896974	Yes	FALSE	TRUE	FALSE	NA	NA	NA	Yeast	YEAST_candidate
P07284	1.29544	23.7498	31.8869	1.37762e-11	1.78052e-10	17.2682	SYSC_YEAST	SES1	Serine--tRNA ligase, cytoplasmic	7.35062e+06	7.55449e+06	7.48777e+06	7.02363e+06	7.24818e+06	2.78906e+07	2.72534e+07	2.78567e+07	2.67207e+07	2.79694e+07	25	9.74945	7.33294e+06	2.75382e+07	1.74356e+07	7.24144	3.80347	3.71658	3.79885	3.64393	3.81422	1.92732	1.89397	1.92556	1.8655	1.93139	1.90875	0.0284119	2.86235	1.95631	Yes	FALSE	TRUE	FALSE	NA	NA	NA	Yeast	YEAST_candidate
P07305	-1.11084	22.2345	-10.4962	1.93221e-06	2.42187e-06	4.80574	H10_HUMAN	H1-0	Histone H1.0	5.63853e+06	6.17494e+06	5.63696e+06	5.19938e+06	5.77316e+06	4.42746e+06	NA	3.82731e+06	3.14787e+06	4.34259e+06	2	5.61585	5.68459e+06	3.93631e+06	4.90758e+06	6.69087	0.778853	NA	0.673277	0.553755	0.763923	-0.360577	NA	-0.570728	-0.852681	-0.388502	-0.543122	0.226435	6.14512	14.9564	Yes	TRUE	FALSE	FALSE	NA	NA	NA	Human	HUMAN_candidate
P07311	-1.02792	19.531	-10.8622	1.43832e-06	1.826e-06	5.12772	ACYP1_HUMAN	ACYP1	Acylphosphatase-1	796507	927195	912179	914570	811068	695537	535310	673827	539411	NA	1	5.7385	872304	611021	756178	5.87862	0.797356	0.613674	0.772468	0.618375	NA	-0.326704	-0.704456	-0.372453	-0.693445	NA	-0.524264	0.202623	7.22418	13.9983	Yes	TRUE	FALSE	FALSE	NA	NA	NA	Human	HUMAN_candidate
P07339	-0.919152	23.2642	-30.9637	1.85608e-11	2.07029e-10	16.9588	CATD_HUMAN	CTSD	Cathepsin D	1.15028e+07	1.15538e+07	1.10065e+07	1.10966e+07	1.09423e+07	8.93618e+06	9.21633e+06	8.9514e+06	9.02731e+06	8.86159e+06	14	9.68397	1.12204e+07	8.99856e+06	1.01095e+07	7.00473	0.796422	0.82139	0.797779	0.804544	0.789775	-0.328394	-0.283861	-0.325939	-0.313757	-0.340487	-0.318487	0.0215582	2.55735	1.50255	Yes	TRUE	FALSE	FALSE	NA	NA	NA	Human	HUMAN_candidate
P07342	1.25762	22.6078	36.0757	3.93142e-12	1.26889e-10	18.5579	ILVB_YEAST	ILV2	Acetolactate synthase catalytic subunit, mitochondrial	3.47676e+06	3.50885e+06	3.15745e+06	3.46083e+06	3.40548e+06	1.23171e+07	1.20436e+07	1.23823e+07	1.19112e+07	1.2281e+07	16	9.89658	3.40188e+06	1.2187e+07	7.79445e+06	6.89179	3.62068	3.54027	3.63983	3.50137	3.61008	1.85626	1.82386	1.86387	1.80792	1.85203	1.84079	0.0237984	4.16454	1.64372	Yes	FALSE	TRUE	FALSE	NA	NA	NA	Yeast	YEAST_candidate
P07347	1.40885	19.4382	28.8835	3.75622e-11	2.82882e-10	16.2238	ARD1_YEAST	ARD1	N-terminal acetyltransferase A complex catalytic subunit ARD1	366227	389939	367972	365272	356523	1.40708e+06	1.45175e+06	1.42506e+06	1.24622e+06	1.4197e+06	5	9.5484	369187	1.38996e+06	879575	5.94427	3.8113	3.93229	3.85999	3.37559	3.84548	1.93028	1.97537	1.9486	1.75514	1.94316	1.91051	0.0883942	3.363	5.89849	Yes	FALSE	TRUE	FALSE	NA	NA	NA	Yeast	YEAST_candidate
P07355	-1.01021	26.2417	-30.6187	2.07949e-11	2.12712e-10	16.8407	ANXA2_HUMAN	ANXA2	Annexin A2	8.87648e+07	9.26019e+07	8.91807e+07	8.66349e+07	8.67605e+07	6.95825e+07	7.11861e+07	6.88918e+07	7.14975e+07	7.1407e+07	21	9.67221	8.87886e+07	7.0513e+07	7.96508e+07	7.90119	0.783688	0.801749	0.775909	0.805256	0.804236	-0.351649	-0.318778	-0.366041	-0.31248	-0.314309	-0.332651	0.0245539	2.72682	1.69524	Yes	TRUE	FALSE	FALSE	NA	NA	NA	Human	HUMAN_candidate
P07384	-0.946855	22.2029	-33.7457	7.74963e-12	1.49107e-10	17.8623	CAN1_HUMAN	CAPN1	Calpain-1 catalytic subunit	5.45e+06	5.59971e+06	5.43575e+06	5.49032e+06	5.41768e+06	4.34749e+06	4.31453e+06	4.1491e+06	4.25679e+06	4.08564e+06	23	9.8265	5.47869e+06	4.23071e+06	4.8547e+06	6.68616	0.793527	0.78751	0.757317	0.776971	0.745733	-0.333648	-0.34463	-0.401031	-0.364067	-0.42327	-0.373329	0.0378995	1.32786	2.61738	Yes	TRUE	FALSE	FALSE	NA	NA	NA	Human	HUMAN_candidate
P07395	0.919398	26.3007	26.4351	9.20405e-11	4.75081e-10	15.2827	SYFB_ECOLI	pheT	Phenylalanine--tRNA ligase beta subunit	4.81523e+07	4.9237e+07	4.81817e+07	4.69879e+07	4.63018e+07	1.45327e+08	1.47067e+08	1.46022e+08	1.41065e+08	1.44038e+08	30	9.32323	4.77721e+07	1.44704e+08	9.62379e+07	7.98335	3.04208	3.07852	3.05663	2.95288	3.0151	1.60506	1.62224	1.61194	1.56212	1.59221	1.59871	0.0231825	2.39467	1.59815	Yes	FALSE	FALSE	TRUE	NA	NA	NA	Bacteria	ECOLI_candidate
P07437	-0.922315	26.2411	-25.0009	1.61676e-10	6.95153e-10	14.688	TBB5_HUMAN	TUBB	Tubulin beta chain	8.76546e+07	9.22204e+07	8.39205e+07	8.27135e+07	8.43332e+07	7.3204e+07	7.44967e+07	7.21519e+07	7.26315e+07	7.0992e+07	18	9.15792	8.61684e+07	7.26952e+07	7.94318e+07	7.89999	0.849546	0.864548	0.837336	0.842902	0.823874	-0.235236	-0.209982	-0.256122	-0.246564	-0.279504	-0.245482	0.0256762	4.46432	1.78096	Yes	TRUE	FALSE	FALSE	NA	NA	NA	Human	HUMAN_candidate
P07560	1.21666	22.1857	20.4475	1.22116e-09	3.17425e-09	12.5367	SEC4_YEAST	SEC4	Ras-related protein SEC4	2.64541e+06	2.46425e+06	2.65168e+06	2.44359e+06	2.71874e+06	9.15963e+06	8.10261e+06	9.09426e+06	9.33467e+06	9.01851e+06	6	8.49836	2.58473e+06	8.94193e+06	5.76333e+06	6.76067	3.54374	3.13479	3.51845	3.61146	3.48914	1.82527	1.64837	1.81494	1.85258	1.80287	1.78881	0.0806233	4.7604	5.40734	Yes	FALSE	TRUE	FALSE	NA	NA	NA	Yeast	YEAST_candidate
P07602	-0.921226	23.1322	-21.3685	7.85059e-10	2.22053e-09	13.0087	SAP_HUMAN	PSAP	Prosaposin	1.0003e+07	1.02097e+07	1.02889e+07	1.05317e+07	1.02525e+07	8.5343e+06	8.34259e+06	8.58286e+06	7.67603e+06	7.87932e+06	10	8.65354	1.02571e+07	8.20302e+06	9.23008e+06	6.96521	0.832035	0.813345	0.836769	0.74836	0.76818	-0.265284	-0.298061	-0.257098	-0.418196	-0.380484	-0.323824	0.0718671	1.84509	4.93683	Yes	TRUE	FALSE	FALSE	NA	NA	NA	Human	HUMAN_candidate
P07604	1.10284	21.1673	38.5793	1.98645e-12	1.12001e-10	19.2512	TYRR_ECOLI	tyrR	HTH-type transcriptional regulatory protein TyrR	1.31321e+06	1.38801e+06	1.35831e+06	1.37454e+06	1.25854e+06	4.20345e+06	4.1468e+06	4.14336e+06	4.28423e+06	4.21144e+06	11	9.95078	1.33852e+06	4.19785e+06	2.76819e+06	6.4422	3.14037	3.09805	3.09547	3.20072	3.14634	1.65093	1.63136	1.63016	1.6784	1.65367	1.6489	0.0197223	3.94904	1.37123	Yes	FALSE	FALSE	TRUE	NA	NA	NA	Bacteria	ECOLI_candidate
P07639	1.00811	21.2635	16.7021	9.17417e-09	1.75611e-08	10.3724	AROB_ECOLI	aroB	3-dehydroquinate synthase	1.49303e+06	1.37525e+06	1.46433e+06	1.49097e+06	1.56082e+06	4.28834e+06	4.00685e+06	4.44935e+06	4.25553e+06	4.75387e+06	5	7.75545	1.47688e+06	4.35079e+06	2.91384e+06	6.46447	2.90365	2.71305	3.01267	2.88143	3.21886	1.53787	1.43992	1.59104	1.52679	1.68655	1.55643	0.0907302	4.54109	6.33066	Yes	FALSE	FALSE	TRUE	NA	NA	NA	Bacteria	ECOLI_candidate
P07650	1.03941	22.0945	21.9261	6.06142e-10	1.81397e-09	13.2845	TYPH_ECOLI	deoA	Thymidine phosphorylase	2.50902e+06	2.58275e+06	2.53323e+06	2.51956e+06	2.75276e+06	8.07025e+06	7.7735e+06	8.04806e+06	7.47381e+06	8.00782e+06	18	8.74137	2.57946e+06	7.87469e+06	5.22708e+06	6.71826	3.12865	3.01361	3.12005	2.89743	3.10445	1.64554	1.59149	1.64157	1.53477	1.63434	1.60954	0.0470453	3.91197	3.21871	Yes	FALSE	FALSE	TRUE	NA	NA	NA	Bacteria	ECOLI_candidate
P07686	-0.75109	22.2549	-13.4495	7.71252e-08	1.18825e-07	8.07525	HEXB_HUMAN	HEXB	Beta-hexosaminidase subunit beta	5.40195e+06	5.29768e+06	5.50952e+06	4.96347e+06	5.38623e+06	5.04923e+06	4.42204e+06	4.74559e+06	4.54136e+06	4.75889e+06	13	6.92509	5.31177e+06	4.70342e+06	5.0076e+06	6.69963	0.950575	0.832499	0.893411	0.854961	0.895914	-0.0731281	-0.264479	-0.162604	-0.22607	-0.158567	-0.17697	0.0731383	3.9298	5.09691	Yes	TRUE	FALSE	FALSE	NA	NA	NA	Human	HUMAN_candidate
P07702	1.09456	21.3022	14.1197	1.44584e-07	2.11883e-07	7.63074	LYS2_YEAST	LYS2	L-2-aminoadipate reductase	1.49586e+06	1.31046e+06	1.31691e+06	NA	1.48679e+06	3.98022e+06	5.01946e+06	4.5608e+06	4.4197e+06	4.13702e+06	9	6.6739	1.4025e+06	4.42344e+06	3.0808e+06	6.48866	2.83794	3.57893	3.25189	3.15129	2.94974	1.50484	1.83953	1.70128	1.65594	1.56059	1.65244	0.13002	7.31997	9.1313	Yes	FALSE	TRUE	FALSE	NA	NA	NA	Yeast	YEAST_candidate
P07703	1.35923	22.8081	30.3497	2.27409e-11	2.19458e-10	16.7476	RPAC1_YEAST	RPC40	DNA-directed RNA polymerases I and III subunit RPAC1	3.84057e+06	3.72596e+06	3.75801e+06	3.64778e+06	3.85878e+06	1.54951e+07	1.44145e+07	1.45705e+07	1.39797e+07	1.42631e+07	15	9.65865	3.76622e+06	1.45446e+07	9.15541e+06	6.96168	4.11424	3.82732	3.86873	3.71187	3.78712	2.04063	1.93634	1.95186	1.89214	1.9211	1.94841	0.0560652	2.29219	3.9488	Yes	FALSE	TRUE	FALSE	NA	NA	NA	Yeast	YEAST_candidate
P07737	-0.989386	26.1419	-31.011	1.82758e-11	2.05611e-10	16.9749	PROF1_HUMAN	PFN1	Profilin-1	8.29587e+07	8.28826e+07	8.13046e+07	8.33676e+07	8.10831e+07	6.73286e+07	6.53811e+07	6.79171e+07	6.56627e+07	6.48314e+07	13	9.68695	8.23193e+07	6.62242e+07	7.42718e+07	7.87082	0.817895	0.794237	0.825044	0.797658	0.787559	-0.290012	-0.332358	-0.277457	-0.326157	-0.344539	-0.314105	0.0288455	1.27159	2.00493	Yes	TRUE	FALSE	FALSE	NA	NA	NA	Human	HUMAN_candidate
P07741	-0.989407	23.5932	-24.4722	2.0058e-10	8.08525e-10	14.4597	APT_HUMAN	APRT	Adenine phosphoribosyltransferase	1.41793e+07	1.51635e+07	1.40162e+07	1.44663e+07	1.41637e+07	1.08156e+07	1.10274e+07	1.12634e+07	1.05021e+07	1.17293e+07	6	9.09231	1.43978e+07	1.10676e+07	1.27327e+07	7.10492	0.751198	0.765909	0.782303	0.729421	0.814657	-0.412735	-0.384755	-0.354201	-0.455177	-0.295736	-0.380521	0.0602295	3.18122	4.19226	Yes	TRUE	FALSE	FALSE	NA	NA	NA	Human	HUMAN_candidate
P07762	0.98438	20.7252	17.7211	5.09593e-09	1.05447e-08	11.0049	GLGB_ECOLI	glgB	1,4-alpha-glucan branching enzyme GlgB	973376	1.01345e+06	1.09472e+06	1.09722e+06	975340	2.88079e+06	2.90887e+06	3.15094e+06	2.74809e+06	3.08874e+06	9	7.97696	1.03082e+06	2.95548e+06	1.99315e+06	6.29954	2.79466	2.82189	3.05673	2.66592	2.99639	1.48267	1.49666	1.61199	1.41464	1.58322	1.51784	0.0798048	5.97468	5.52676	Yes	FALSE	FALSE	TRUE	NA	NA	NA	Bacteria	ECOLI_candidate
P07806	1.32006	23.6061	43.4397	5.93189e-13	1.03195e-10	20.4605	SYV_YEAST	VAS1	Valine--tRNA ligase, mitochondrial	6.50971e+06	6.58517e+06	6.51036e+06	6.67699e+06	6.66153e+06	2.51485e+07	2.47947e+07	2.54331e+07	2.5099e+07	2.50652e+07	41	9.98634	6.58875e+06	2.51081e+07	1.58484e+07	7.19999	3.81688	3.76319	3.86008	3.80937	3.80423	1.93239	1.91196	1.94863	1.92955	1.92761	1.93003	0.01308	1.21156	0.906888	Yes	FALSE	TRUE	FALSE	NA	NA	NA	Yeast	YEAST_candidate
P07813	0.965655	24.5774	31.5063	1.55618e-11	1.87793e-10	17.1418	SYL_ECOLI	leuS	Leucine--tRNA ligase	1.45272e+07	1.48064e+07	1.43686e+07	1.44056e+07	1.41841e+07	4.39632e+07	4.34133e+07	4.36927e+07	4.3471e+07	4.47152e+07	36	9.72632	1.44584e+07	4.38511e+07	2.91547e+07	7.46471	3.04067	3.00264	3.02196	3.00662	3.09268	1.60439	1.58623	1.59548	1.58814	1.62886	1.60062	0.0173255	1.59202	1.20698	Yes	FALSE	FALSE	TRUE	NA	NA	NA	Bacteria	ECOLI_candidate
P07814	-0.838449	23.8872	-26.7901	8.04305e-11	4.38798e-10	15.4247	SYEP_HUMAN	EPRS1	Bifunctional glutamate/proline--tRNA ligase	1.66838e+07	1.68287e+07	1.66284e+07	1.66097e+07	1.68102e+07	1.43427e+07	1.45563e+07	1.42208e+07	1.41901e+07	1.43703e+07	64	9.35774	1.67122e+07	1.4336e+07	1.55241e+07	7.19101	0.858221	0.870999	0.850926	0.849091	0.859869	-0.220579	-0.199256	-0.232895	-0.23601	-0.217811	-0.22131	0.0145725	0.609645	1.01258	Yes	TRUE	FALSE	FALSE	NA	NA	NA	Human	HUMAN_candidate
P07858	-0.742816	20.6791	-20.877	9.91477e-10	2.66879e-09	12.7594	CATB_HUMAN	CTSB	Cathepsin B	1.817e+06	1.81704e+06	1.70922e+06	1.80804e+06	1.85654e+06	1.47669e+06	1.59928e+06	1.56448e+06	1.61055e+06	1.5452e+06	4	8.57368	1.80157e+06	1.55924e+06	1.6804e+06	6.22541	0.819669	0.887714	0.868402	0.893972	0.8577	-0.286887	-0.171833	-0.203566	-0.161698	-0.221456	-0.209088	0.0496736	3.04907	3.40499	Yes	TRUE	FALSE	FALSE	NA	NA	NA	Human	HUMAN_candidate
P07862	1.09083	22.1122	34.4144	6.34891e-12	1.42029e-10	18.0672	DDLB_ECOLI	ddlB	D-alanine--D-alanine ligase B	2.43791e+06	2.69137e+06	2.48566e+06	2.71991e+06	2.49833e+06	8.07559e+06	7.84524e+06	8.28655e+06	8.28109e+06	8.09525e+06	6	9.84762	2.56664e+06	8.11674e+06	5.34169e+06	6.72768	3.14637	3.05662	3.22856	3.22644	3.15403	1.65369	1.61194	1.69089	1.68994	1.6572	1.66073	0.0324263	5.03659	2.23567	Yes	FALSE	FALSE	TRUE	NA	NA	NA	Bacteria	ECOLI_candidate
P07900	-0.974395	26.0859	-33.8762	7.45169e-12	1.47337e-10	17.9026	HS90A_HUMAN	HSP90AA1	Heat shock protein HSP 90-alpha	7.90471e+07	7.95299e+07	7.82238e+07	7.99351e+07	7.73809e+07	6.2117e+07	6.47923e+07	6.3712e+07	6.49383e+07	6.44828e+07	36	9.83169	7.88234e+07	6.40085e+07	7.14159e+07	7.8538	0.788053	0.821994	0.808288	0.823846	0.818067	-0.343635	-0.282801	-0.307058	-0.279553	-0.289709	-0.300551	0.0263255	1.30391	1.8101	Yes	TRUE	FALSE	FALSE	NA	NA	NA	Human	HUMAN_candidate
P07910	-0.917233	26.0651	-28.2291	4.73736e-11	3.22424e-10	15.9808	HNRPC_HUMAN	HNRNPC	Heterogeneous nuclear ribonucleoproteins C1/C2	76990694	7.54293e+07	7.49295e+07	7.76478e+07	7.60312e+07	6.34195e+07	6.39223e+07	6.55363e+07	6.42594e+07	6.46344e+07	13	9.49157	7.62057e+07	6.43544e+07	7.028e+07	7.84683	0.832215	0.838813	0.859992	0.843236	0.848158	-0.264971	-0.253579	-0.217604	-0.245991	-0.237596	-0.243948	0.0178414	1.46091	1.23948	Yes	TRUE	FALSE	FALSE	NA	NA	NA	Human	HUMAN_candidate
P07913	0.99354	24.8544	24.041	2.39946e-10	9.10844e-10	14.2698	TDH_ECOLI	tdh	L-threonine 3-dehydrogenase	1.75735e+07	18107232	1.73714e+07	1.66281e+07	1.69002e+07	5.45278e+07	5.35565e+07	5.57328e+07	5.19646e+07	5.32331e+07	11	9.04056	1.73161e+07	5.3803e+07	3.55595e+07	7.55096	3.14897	3.09288	3.21856	3.00094	3.0742	1.65488	1.62895	1.68641	1.58542	1.62021	1.63517	0.0379224	3.34442	2.63096	Yes	FALSE	FALSE	TRUE	NA	NA	NA	Bacteria	ECOLI_candidate
P07919	-1.01565	22.5357	-27.3253	6.5848e-11	3.9184e-10	15.6352	QCR6_HUMAN	UQCRH	Cytochrome b-c1 complex subunit 6, mitochondrial	6.96755e+06	6.91599e+06	6.74323e+06	7.63821e+06	6.98246e+06	5.0286e+06	5.09991e+06	5.45268e+06	5.35457e+06	5.15194e+06	3	9.40689	7.04949e+06	5.21754e+06	6.13352e+06	6.78771	0.713329	0.723444	0.773486	0.759569	0.730825	-0.48736	-0.467047	-0.370553	-0.396747	-0.452402	-0.434822	0.0492138	4.8595	3.42727	Yes	TRUE	FALSE	FALSE	NA	NA	NA	Human	HUMAN_candidate
P07942	-0.717998	21.1165	-13.8663	5.72703e-08	9.08348e-08	8.39689	LAMB1_HUMAN	LAMB1	Laminin subunit beta-1	2.28723e+06	2.31199e+06	2.48956e+06	2.5077e+06	2.45552e+06	2.04065e+06	2.39427e+06	2.02496e+06	2.13831e+06	2.10843e+06	12	7.04175	2.4104e+06	2.14132e+06	2.27586e+06	6.35715	0.846601	0.993307	0.840092	0.887118	0.87472	-0.240246	-0.00968835	-0.251381	-0.172803	-0.193107	-0.173445	0.0971335	4.28258	6.95616	Yes	TRUE	FALSE	FALSE	NA	NA	NA	Human	HUMAN_candidate
P07947	-0.80794	21.3762	-10.6047	7.56402e-07	9.93989e-07	5.60557	YES_HUMAN	YES1	Tyrosine-protein kinase Yes	2.93006e+06	2.90049e+06	3.06342e+06	2.84237e+06	3.10586e+06	2.63029e+06	2.22815e+06	2.5737e+06	2.25287e+06	2.78834e+06	7	6.00262	2.96844e+06	2.49467e+06	2.73155e+06	6.43641	0.886085	0.750612	0.867021	0.758941	0.939328	-0.174484	-0.413862	-0.205861	-0.39794	-0.0902997	-0.256489	0.1429	3.76219	9.82668	Yes	TRUE	FALSE	FALSE	NA	NA	NA	Human	HUMAN_candidate
P07954	-0.843529	23.4243	-27.5826	5.98904e-11	3.69153e-10	15.7348	FUMH_HUMAN	FH	Fumarate hydratase, mitochondrial	1.23121e+07	1.24585e+07	1.22789e+07	1.23013e+07	1.165e+07	1.03951e+07	1.0432e+07	1.04181e+07	1.01309e+07	1.03232e+07	15	9.43279	1.22002e+07	1.03399e+07	1.127e+07	7.05192	0.852042	0.855075	0.853929	0.830393	0.846154	-0.231003	-0.225878	-0.227812	-0.268134	-0.241008	-0.238767	0.0174205	2.58666	1.20011	Yes	TRUE	FALSE	FALSE	NA	NA	NA	Human	HUMAN_candidate
P07991	1.46437	22.0415	32.0665	1.30131e-11	1.73703e-10	17.3272	OAT_YEAST	CAR2	Ornithine aminotransferase	2.03561e+06	2.03006e+06	2.22571e+06	2.25122e+06	2.21731e+06	8.96407e+06	8.8085e+06	8.77435e+06	8.57408e+06	8.90521e+06	12	9.76019	2.15198e+06	8.80524e+06	5.47861e+06	6.73867	4.16549	4.0932	4.07733	3.98427	4.13814	2.05849	2.03323	2.02762	1.99431	2.04898	2.03253	0.0246448	5.08822	1.69996	Yes	FALSE	TRUE	FALSE	NA	NA	NA	Yeast	YEAST_candidate
P08047	-0.883509	20.4935	-12.983	1.08707e-07	1.62673e-07	7.70422	SP1_HUMAN	SP1	Transcription factor Sp1	1.56079e+06	1.68733e+06	1.66141e+06	1.63243e+06	1.78758e+06	1.37254e+06	1.34551e+06	1.26261e+06	1.13781e+06	1.41072e+06	3	6.78869	1.66591e+06	1.30584e+06	1.48587e+06	6.17198	0.8239	0.807673	0.757911	0.682997	0.846816	-0.27946	-0.308157	-0.399899	-0.550048	-0.239879	-0.355489	0.123705	4.97291	8.31198	Yes	TRUE	FALSE	FALSE	NA	NA	NA	Human	HUMAN_candidate
P08067	2.03368	20.9021	31.8027	6.43506e-10	1.89846e-09	13.6698	UCRI_YEAST	RIP1	Cytochrome b-c1 complex subunit Rieske, mitochondrial	NA	745182	NA	681047	644446	4.12801e+06	3.70745e+06	4062650	3989256	4346014	1	8.7216	690225	4.04668e+06	2.78801e+06	6.44529	5.98067	5.37136	5.88598	5.77965	6.29652	2.58031	2.42529	2.55728	2.53098	2.65455	2.54968	0.0833927	7.38766	5.7271	Yes	FALSE	TRUE	FALSE	FQ_YEAST	SFQ_YEAST	NA	Yeast	YEAST_candidate
P08133	-0.866956	22.5629	-33.0381	9.61076e-12	1.59705e-10	17.6404	ANXA6_HUMAN	ANXA6	Annexin A6	6.82911e+06	6.90312e+06	6.67973e+06	7.06302e+06	6.63156e+06	5.50636e+06	5.60868e+06	5.57482e+06	5.60942e+06	5.70597e+06	34	9.79668	6.82131e+06	5.60105e+06	6.21118e+06	6.79317	0.807229	0.822229	0.817265	0.822338	0.836492	-0.308949	-0.282387	-0.291124	-0.282197	-0.257577	-0.284447	0.0185488	2.55217	1.28714	Yes	TRUE	FALSE	FALSE	NA	NA	NA	Human	HUMAN_candidate
P08134	-0.702933	21.7593	-7.33358	2.19368e-05	2.49383e-05	1.96753	RHOC_HUMAN	RHOC	Rho-related GTP-binding protein RhoC	3.36992e+06	4236994	3.85103e+06	3.46905e+06	3.73522e+06	3.21641e+06	3.57032e+06	3.7179e+06	2.77436e+06	3.6914e+06	1	4.60313	3.73244e+06	3.39408e+06	3.56326e+06	6.55185	0.861744	0.956565	0.996105	0.743311	0.989004	-0.214668	-0.0640646	-0.00562994	-0.427963	-0.0159515	-0.145655	0.178569	9.17843	11.7847	Yes	TRUE	FALSE	FALSE	NA	NA	NA	Human	HUMAN_candidate
P08174	-0.855685	22.9429	-20.3705	1.26816e-09	3.27678e-09	12.4963	DAF_HUMAN	CD55	Complement decay-accelerating factor	8.59921e+06	9.02214e+06	9.05457e+06	8.6127e+06	8.77161e+06	7.05022e+06	7.1768e+06	7.64977e+06	7.29444e+06	7.55636e+06	10	8.48455	8.81205e+06	7.34552e+06	8.07878e+06	6.90735	0.800066	0.81443	0.868104	0.827781	0.857503	-0.321809	-0.296137	-0.204061	-0.272679	-0.221787	-0.263294	0.0495534	2.47082	3.4393	Yes	TRUE	FALSE	FALSE	NA	NA	NA	Human	HUMAN_candidate
P08178	0.995283	24.786	21.3917	7.76553e-10	2.19953e-09	13.0203	PUR5_ECOLI	purM	Phosphoribosylformylglycinamidine cyclo-ligase	1.64075e+07	1.71097e+07	1.62427e+07	1.56799e+07	1.71397e+07	5.22966e+07	4.96014e+07	5.28933e+07	5.00005e+07	5.17724e+07	7	8.65767	1.65159e+07	5.13128e+07	3.39144e+07	7.53038	3.16644	3.00325	3.20257	3.02742	3.1347	1.66286	1.58653	1.67923	1.59809	1.64833	1.63501	0.040689	3.74089	2.81198	Yes	FALSE	FALSE	TRUE	NA	NA	NA	Bacteria	ECOLI_candidate
P08179	0.98517	23.3358	31.8766	1.38217e-11	1.78177e-10	17.2647	PUR3_ECOLI	purN	Phosphoribosylglycinamide formyltransferase	5.83746e+06	6.27778e+06	6.19139e+06	6.19543e+06	6.21254e+06	1.85971e+07	1.87742e+07	1.82065e+07	1.87387e+07	1.80184e+07	7	9.74915	6.14292e+06	1.8467e+07	1.23049e+07	7.09008	3.02741	3.05623	2.96382	3.05045	2.93319	1.59808	1.61175	1.56746	1.60902	1.55247	1.58776	0.026419	2.83654	1.82481	Yes	FALSE	FALSE	TRUE	NA	NA	NA	Bacteria	ECOLI_candidate
P08191	0.940168	18.2623	5.43054	0.000871106	0.000913896	-1.45144	FIMH_ECOLI	fimH	Type 1 fimbrin D-mannose specific adhesin	215458	153905	NA	NA	189424	505824	471701	613081	NA	393345	1	3.0391	186262	495988	363248	5.5602	2.71566	2.53246	3.2915	NA	2.11178	1.4413	1.34054	1.71874	NA	1.07846	1.39476	0.264649	16.5885	18.3804	Yes	FALSE	FALSE	TRUE	NA	NA	NA	Bacteria	ECOLI_candidate
P08192	1.04923	22.0924	32.2006	1.24735e-11	1.70464e-10	17.371	FOLC_ECOLI	folC	Dihydrofolate synthase/folylpolyglutamate synthase	2.60354e+06	2.71933e+06	2.45962e+06	2.53446e+06	2.51925e+06	7.85862e+06	8.21489e+06	7.6621e+06	7.79725e+06	7.91322e+06	9	9.76837	2.56724e+06	7.88922e+06	5.22823e+06	6.71835	3.06111	3.19989	2.98457	3.03721	3.08238	1.61406	1.67802	1.57752	1.60275	1.62405	1.61928	0.037141	3.86626	2.59473	Yes	FALSE	FALSE	TRUE	NA	NA	NA	Bacteria	ECOLI_candidate
P08194	0.898462	25.5187	27.0802	7.21301e-11	4.13241e-10	15.5394	GLPT_ECOLI	glpT	Glycerol-3-phosphate transporter	2.72414e+07	2.90832e+07	2.86177e+07	2.78354e+07	2.81094e+07	8.39921e+07	81210172	8.21609e+07	8.47106e+07	8.26816e+07	11	9.3838	2.81774e+07	8.29511e+07	5.55642e+07	7.7448	2.98083	2.8821	2.91584	3.00633	2.93432	1.57571	1.52712	1.54391	1.588	1.55303	1.55756	0.0244425	2.51704	1.695	Yes	FALSE	FALSE	TRUE	NA	NA	NA	Bacteria	ECOLI_candidate
P08195	-0.981902	25.4706	-24.3504	2.10928e-10	8.38306e-10	14.4064	4F2_HUMAN	SLC3A2	Amino acid transporter heavy chain SLC3A2	5.18078e+07	5.13506e+07	5.04226e+07	5.38235e+07	5.19819e+07	4.09055e+07	4.2013e+07	4.07148e+07	3.95577e+07	4.41293e+07	26	9.0766	5.18773e+07	4.14641e+07	4.66707e+07	7.66904	0.788504	0.809854	0.784829	0.762524	0.850648	-0.34281	-0.304267	-0.349549	-0.391145	-0.233365	-0.324227	0.0594113	2.39926	4.162	Yes	TRUE	FALSE	FALSE	NA	NA	NA	Human	HUMAN_candidate
P08200	0.954829	26.6794	28.0741	5.00876e-11	3.34032e-10	15.9224	IDH_ECOLI	icd	Isocitrate dehydrogenase [NADP]	6.10771e+07	6.19726e+07	6.23328e+07	6.10208e+07	5.93529e+07	1.95566e+08	1.884e+08	1.86698e+08	1.90274e+08	1.94849e+08	18	9.47621	6.11512e+07	1.91157e+08	1.26154e+08	8.1009	3.19807	3.08089	3.05305	3.11154	3.18635	1.6772	1.62335	1.61025	1.63763	1.67191	1.64407	0.029526	1.88716	2.04848	Yes	FALSE	FALSE	TRUE	NA	NA	NA	Bacteria	ECOLI_candidate
P08202	1.58164	19.1494	21.6067	3.15804e-09	7.00664e-09	11.7615	ARAA_ECOLI	araA	L-arabinose isomerase	300179	NA	256456	283838	233761	1.10945e+06	1.06048e+06	1.22274e+06	1.11143e+06	1.16238e+06	2	8.15449	268559	1.1333e+06	748969	5.87446	4.13113	3.94877	4.55297	4.13851	4.32823	2.04654	1.9814	2.18681	2.04911	2.11378	2.07553	0.0778523	10.9422	5.43855	Yes	FALSE	FALSE	TRUE	FQ_ECOLI	SFQ_ECOLI	NA	Bacteria	ECOLI_candidate
P08236	-0.757394	20.6372	-12.3997	1.69622e-07	2.45592e-07	7.22307	BGLR_HUMAN	GUSB	Beta-glucuronidase	1.89792e+06	1.74766e+06	1.5861e+06	1.68265e+06	1.90041e+06	1.46631e+06	1.49948e+06	1.42934e+06	1.53774e+06	1.60077e+06	4	6.60979	1.76295e+06	1.50673e+06	1.63484e+06	6.21347	0.83174	0.850555	0.810765	0.872254	0.908007	-0.265795	-0.233524	-0.302645	-0.197179	-0.139225	-0.227674	0.0629706	7.77079	4.38745	Yes	TRUE	FALSE	FALSE	NA	NA	NA	Human	HUMAN_candidate
P08237	-0.976985	21.6436	-30.7757	1.97434e-11	2.08889e-10	16.8946	PFKAM_HUMAN	PFKM	ATP-dependent 6-phosphofructokinase, muscle type	3.61031e+06	3.86519e+06	3.61561e+06	3.93641e+06	3.85972e+06	2.8362e+06	2.79262e+06	2.81183e+06	2.80928e+06	2.87911e+06	19	9.68008	3.77745e+06	2.82581e+06	3.30163e+06	6.51873	0.750824	0.739287	0.744371	0.743697	0.762183	-0.413453	-0.435794	-0.425905	-0.427212	-0.39179	-0.418831	0.0170894	4.0553	1.1895	Yes	TRUE	FALSE	FALSE	NA	NA	NA	Human	HUMAN_candidate
P08238	-0.944639	26.1994	-25.0168	1.60639e-10	6.92064e-10	14.6948	HS90B_HUMAN	HSP90AB1	Heat shock protein HSP 90-beta	8.71656e+07	8.47807e+07	8.25663e+07	8.29974e+07	8.41562e+07	7.01203e+07	6.96019e+07	6.83894e+07	6.94389e+07	7.27016e+07	24	9.15985	8.43332e+07	7.00504e+07	7.71918e+07	7.88757	0.831467	0.82532	0.810942	0.823386	0.862075	-0.266269	-0.276974	-0.302329	-0.280358	-0.214115	-0.268009	0.0328571	2.15081	2.29827	Yes	TRUE	FALSE	FALSE	NA	NA	NA	Human	HUMAN_candidate
P08240	-0.935261	20.5852	-12.9586	1.10704e-07	1.6532e-07	7.68453	SRPRA_HUMAN	SRPRA	Signal recognition particle receptor subunit alpha	1.76476e+06	1.62516e+06	1.97388e+06	1.76188e+06	1.91369e+06	1.39808e+06	1.28235e+06	1.47953e+06	1.3226e+06	1.34457e+06	12	6.78168	1.80788e+06	1.36543e+06	1.58665e+06	6.20048	0.773326	0.709315	0.818382	0.731576	0.743727	-0.370851	-0.495501	-0.289154	-0.45092	-0.427155	-0.406716	0.0796269	7.63014	5.58441	Yes	TRUE	FALSE	FALSE	NA	NA	NA	Human	HUMAN_candidate
P08243	-0.987965	23.3911	-18.3028	3.69483e-09	7.9786e-09	11.3503	ASNS_HUMAN	ASNS	Asparagine synthetase [glutamine-hydrolyzing]	1.25289e+07	1.33154e+07	1.24836e+07	1.22337e+07	1.21054e+07	1.02099e+07	8.69159e+06	1.00289e+07	1.02601e+07	8.93619e+06	17	8.09807	1.25334e+07	9.62535e+06	1.10794e+07	7.04452	0.814618	0.693474	0.800175	0.818624	0.71299	-0.295805	-0.528086	-0.321613	-0.288727	-0.488047	-0.384455	0.114382	3.75722	7.79955	Yes	TRUE	FALSE	FALSE	NA	NA	NA	Human	HUMAN_candidate
P08244	1.04479	23.0684	29.0296	3.56906e-11	2.74485e-10	16.2772	PYRF_ECOLI	pyrF	Orotidine 5'-phosphate decarboxylase	4.99789e+06	5.2094e+06	4.99246e+06	4.93473e+06	4.92393e+06	1.52484e+07	1.51016e+07	1.58392e+07	1.57135e+07	1.62563e+07	8	9.56148	5.01168e+06	1.56318e+07	1.03217e+07	7.01375	3.04256	3.01328	3.16045	3.13538	3.24368	1.60529	1.59134	1.66013	1.64864	1.69763	1.6406	0.0429323	2.30273	2.97971	Yes	FALSE	FALSE	TRUE	NA	NA	NA	Bacteria	ECOLI_candidate
P08245	0.868132	21.1762	20.4172	5.27785e-09	1.08763e-08	11.2111	YCIH_ECOLI	yciH	Uncharacterized protein YciH	1.41866e+06	NA	1.29617e+06	1.52898e+06	1.37538e+06	3.68132e+06	3.85527e+06	3.67591e+06	4.04006e+06	3.56748e+06	2	7.96352	1.4048e+06	3.76401e+06	2.71547e+06	6.43385	2.62054	2.74436	2.61669	2.8759	2.53949	1.38986	1.45647	1.38774	1.52402	1.34454	1.42053	0.0703399	6.91126	4.93033	Yes	FALSE	FALSE	TRUE	NA	NA	NA	Bacteria	ECOLI_candidate
P08312	0.975298	25.6161	30.9889	1.84083e-11	2.05757e-10	16.9674	SYFA_ECOLI	pheS	Phenylalanine--tRNA ligase alpha subunit	2.92494e+07	2.99412e+07	2.89659e+07	2.93105e+07	2.91942e+07	9.2227e+07	9.16739e+07	9.13534e+07	8.91523e+07	9.1821e+07	22	9.68664	2.93322e+07	9.12455e+07	6.02889e+07	7.78024	3.14422	3.12537	3.11444	3.0394	3.13038	1.6527	1.64403	1.63897	1.60378	1.64634	1.63716	0.0193011	1.24262	1.3278	Yes	FALSE	FALSE	TRUE	NA	NA	NA	Bacteria	ECOLI_candidate
P08373	1.16941	20.8106	18.5037	3.31386e-09	7.27797e-09	11.4671	MURB_ECOLI	murB	UDP-N-acetylenolpyruvoylglucosamine reductase	911747	995216	1.1234e+06	1.00305e+06	1.10258e+06	3.40453e+06	3.42207e+06	3.34466e+06	3.31715e+06	3.23875e+06	5	8.13799	1.0272e+06	3.34543e+06	2.18631e+06	6.33971	3.31439	3.33146	3.2561	3.22932	3.153	1.72874	1.73616	1.70314	1.69123	1.65672	1.7032	0.0317869	8.41291	2.19385	Yes	FALSE	FALSE	TRUE	NA	NA	NA	Bacteria	ECOLI_candidate
P08390	1.03047	22.1803	19.5042	1.95905e-09	4.69854e-09	12.0308	USG_ECOLI	usg	USG-1 protein	2.59112e+06	2.81747e+06	2.50083e+06	2.9964e+06	2.83587e+06	8.49224e+06	8.44811e+06	7.43324e+06	8.56409e+06	8.80521e+06	7	8.32804	2.74834e+06	8.34858e+06	5.54846e+06	6.74417	3.08995	3.0739	2.70463	3.1161	3.20383	1.62759	1.62007	1.43543	1.63974	1.6798	1.60052	0.0951212	7.27605	6.34768	Yes	FALSE	FALSE	TRUE	NA	NA	NA	Bacteria	ECOLI_candidate
P08395	0.90493	20.3571	17.0825	7.3383e-09	1.4481e-08	10.6127	SPPA_ECOLI	sppA	Protease 4	892365	829803	848868	773513	772701	2.20961e+06	2.20214e+06	2.06381e+06	2.32662e+06	2.29233e+06	5	7.8392	823450	2.2189e+06	1.52118e+06	6.18218	2.68335	2.67429	2.5063	2.82546	2.78382	1.42404	1.41915	1.32556	1.49848	1.47706	1.42886	0.0670078	6.22339	4.58586	Yes	FALSE	FALSE	TRUE	NA	NA	NA	Bacteria	ECOLI_candidate
P08417	1.60681	21.1533	32.4856	1.14058e-11	1.67282e-10	17.4636	FUMH_YEAST	FUM1	Fumarate hydratase, mitochondrial	1.14663e+06	1.01403e+06	1.10306e+06	1.1717e+06	1.1467e+06	5.25479e+06	4.99945e+06	4.81439e+06	4.93145e+06	4.81722e+06	7	9.77655	1.11642e+06	4.96346e+06	3.03994e+06	6.48287	4.7068	4.47809	4.31233	4.41719	4.31486	2.23475	2.16288	2.10847	2.14313	2.10932	2.15171	0.0518673	5.58408	3.64324	Yes	FALSE	TRUE	FALSE	NA	NA	NA	Yeast	YEAST_candidate
P08506	0.956869	22.9265	28.5924	4.16197e-11	2.98717e-10	16.1164	DACC_ECOLI	dacC	D-alanyl-D-alanine carboxypeptidase DacC	4.79084e+06	4.70063e+06	4.60293e+06	4.84315e+06	4.50149e+06	1.39876e+07	1.34241e+07	1.40102e+07	1.33338e+07	1.38345e+07	16	9.52474	4.68781e+06	1.3718e+07	9.20293e+06	6.96393	2.98382	2.86363	2.98864	2.84437	2.95116	1.57716	1.51784	1.57949	1.50811	1.56128	1.54878	0.0336015	2.95644	2.32112	Yes	FALSE	FALSE	TRUE	NA	NA	NA	Bacteria	ECOLI_candidate
P08518	1.31074	21.7084	25.7641	1.19342e-10	5.66615e-10	15.0088	RPB2_YEAST	RPB2	DNA-directed RNA polymerase II subunit RPB2	1.66591e+06	1.85368e+06	1.77639e+06	1.86107e+06	1.87203e+06	6.87044e+06	6.67107e+06	6.35672e+06	6.12485e+06	7.03072e+06	17	9.24671	1.80582e+06	6.61076e+06	4.20829e+06	6.62411	3.80461	3.69421	3.52013	3.39174	3.89337	1.92775	1.88527	1.81563	1.76202	1.96102	1.87034	0.0813438	4.80914	5.59937	Yes	FALSE	TRUE	FALSE	NA	NA	NA	Yeast	YEAST_candidate
P08524	1.29374	22.7438	28.1754	4.82949e-11	3.25665e-10	15.9606	ERG20_YEAST	ERG20	Farnesyl pyrophosphate synthase	3.69903e+06	3.45165e+06	3.84953e+06	3.8141e+06	3.62518e+06	1.39747e+07	1.35646e+07	1.40502e+07	1.33734e+07	1.29591e+07	10	9.48723	3.6879e+06	1.35844e+07	8.63616e+06	6.93632	3.78934	3.67814	3.80981	3.6263	3.51396	1.92195	1.87898	1.92972	1.8585	1.8131	1.88045	0.0478794	4.32843	3.30271	Yes	FALSE	TRUE	FALSE	NA	NA	NA	Yeast	YEAST_candidate
P08559	-0.886662	23.4876	-23.0194	3.71596e-10	1.24387e-09	13.8054	ODPA_HUMAN	PDHA1	Pyruvate dehydrogenase E1 component subunit alpha, somatic form, mitochondrial	1.26053e+07	1.32347e+07	1.29236e+07	1.26744e+07	1.32035e+07	10608629	1.02474e+07	1.09145e+07	1.06492e+07	1.0826e+07	16	8.90522	1.29283e+07	1.06491e+07	1.17887e+07	7.07147	0.820575	0.792632	0.844233	0.823715	0.837389	-0.285293	-0.335277	-0.244287	-0.279783	-0.25603	-0.280134	0.0351196	2.24997	2.41587	Yes	TRUE	FALSE	FALSE	NA	NA	NA	Human	HUMAN_candidate
P08566	1.36406	20.9095	24.0993	2.34163e-10	8.9515e-10	14.2957	ARO1_YEAST	ARO1	Pentafunctional AROM polypeptide	1.06748e+06	915960	984296	1.102e+06	1.06891e+06	3.65593e+06	3.89871e+06	3.96431e+06	3.86394e+06	3.81855e+06	31	9.0481	1.02773e+06	3.84029e+06	2.43401e+06	6.38632	3.55728	3.79351	3.85734	3.75969	3.71551	1.83078	1.92353	1.94761	1.91061	1.89356	1.90122	0.0440422	7.40571	3.02033	Yes	FALSE	TRUE	FALSE	NA	NA	NA	Yeast	YEAST_candidate
P08572	-0.626846	20.4352	-12.7473	1.29834e-07	1.91344e-07	7.51217	CO4A2_HUMAN	COL4A2	Collagen alpha-2(IV) chain	1.4453e+06	1.52776e+06	1.45919e+06	1.47324e+06	1.42105e+06	1.51781e+06	1.25754e+06	1.31339e+06	1.45378e+06	1.31386e+06	3	6.71819	1.46531e+06	1.37128e+06	1.41829e+06	6.15177	1.03583	0.858206	0.896322	0.992133	0.896645	0.05079	-0.220603	-0.157911	-0.0113942	-0.157391	-0.099302	0.113775	2.72112	7.9772	Yes	TRUE	FALSE	FALSE	FQ_HUMAN	SFQ_HUMAN	NA	Human	HUMAN_candidate
P08574	-1.02023	23.5472	-22.3011	5.11157e-10	1.60235e-09	13.4661	CY1_HUMAN	CYC1	Cytochrome c1, heme protein, mitochondrial	1.44937e+07	1.40972e+07	1.39753e+07	1.39419e+07	1.39664e+07	1.06869e+07	1.05459e+07	1.04465e+07	9.96029e+06	1.13745e+07	7	8.79524	1.40949e+07	1.06028e+07	1.23489e+07	7.09163	0.758212	0.748205	0.741155	0.706659	0.806994	-0.399327	-0.418494	-0.432153	-0.500913	-0.30937	-0.412051	0.0690062	1.63801	4.81624	Yes	TRUE	FALSE	FALSE	NA	NA	NA	Human	HUMAN_candidate
P08579	-0.800091	23.3204	-17.8363	4.77783e-09	9.98484e-09	11.0742	RU2B_HUMAN	SNRPB2	U2 small nuclear ribonucleoprotein B''	1.15408e+07	1.17954e+07	1.10183e+07	1.0797e+07	1.08428e+07	1.04748e+07	1.01898e+07	9.10689e+06	9.60053e+06	9.48773e+06	4	8.00066	1.11989e+07	9.77195e+06	1.04854e+07	7.02059	0.935342	0.909898	0.813198	0.857277	0.847205	-0.0964334	-0.136223	-0.298322	-0.222167	-0.239217	-0.198473	0.0813612	3.97734	5.65401	Yes	TRUE	FALSE	FALSE	NA	NA	NA	Human	HUMAN_candidate
P08621	-0.932279	23.5486	-26.9598	7.54551e-11	4.22755e-10	15.4919	RU17_HUMAN	SNRNP70	U1 small nuclear ribonucleoprotein 70 kDa	1.34973e+07	1.39039e+07	1.35471e+07	1.35516e+07	1.39517e+07	1.07688e+07	1.15282e+07	1.08034e+07	1.08066e+07	1.07945e+07	12	9.37391	1.36903e+07	1.09403e+07	1.23153e+07	7.09045	0.786597	0.842069	0.789126	0.789363	0.788481	-0.346303	-0.24799	-0.341672	-0.341239	-0.342851	-0.324011	0.0425437	1.59592	3.00698	Yes	TRUE	FALSE	FALSE	NA	NA	NA	Human	HUMAN_candidate
P08622	1.0236	24.2149	34.8069	5.65762e-12	1.37003e-10	18.1855	DNAJ_ECOLI	dnaJ	Chaperone protein DnaJ	1.06021e+07	1.15642e+07	1.08892e+07	1.11541e+07	1.11149e+07	3.41589e+07	3.54859e+07	3.35154e+07	3.55898e+07	3.47735e+07	15	9.86327	1.10649e+07	3.47047e+07	2.28848e+07	7.35955	3.08714	3.20707	3.02899	3.21646	3.14268	1.62627	1.68125	1.59884	1.68547	1.652	1.64877	0.036785	3.21079	2.54102	Yes	FALSE	FALSE	TRUE	NA	NA	NA	Bacteria	ECOLI_candidate
P08648	-1.00647	21.3537	-19.6165	1.84974e-09	4.47428e-09	12.0923	ITA5_HUMAN	ITGA5	Integrin alpha-5	3.30391e+06	3.15452e+06	2.92413e+06	3.09066e+06	3.17429e+06	2.19767e+06	2.22015e+06	2.50548e+06	2.33221e+06	2.16823e+06	10	8.34928	3.1295e+06	2.28475e+06	2.70712e+06	6.43251	0.702243	0.709426	0.8006	0.745234	0.692835	-0.509958	-0.495276	-0.320847	-0.424235	-0.529417	-0.455947	0.085322	4.42583	6.04524	Yes	TRUE	FALSE	FALSE	NA	NA	NA	Human	HUMAN_candidate
P08651	-1.0993	20.7153	-17.9401	4.50978e-09	9.50088e-09	11.1362	NFIC_HUMAN	NFIC	Nuclear factor 1 C-type	2.08651e+06	2.01775e+06	2.18413e+06	1.92912e+06	2.2234e+06	1.32695e+06	1.38364e+06	1.37166e+06	1.48189e+06	1.49663e+06	3	8.02224	2.08818e+06	1.41215e+06	1.75017e+06	6.24308	0.635458	0.662607	0.656868	0.709657	0.716714	-0.654131	-0.593775	-0.606324	-0.494806	-0.480531	-0.565913	0.0750636	5.75433	5.21715	Yes	TRUE	FALSE	FALSE	NA	NA	NA	Human	HUMAN_candidate
P08660	0.796497	20.5257	11.9151	2.49025e-07	3.51191e-07	6.8077	AK3_ECOLI	lysC	Lysine-sensitive aspartokinase 3	1.04421e+06	1.05873e+06	815974	969399	921329	2.56903e+06	2.33466e+06	2.36516e+06	2.27196e+06	2.48254e+06	5	6.45446	961928	2.40467e+06	1.6833e+06	6.22616	2.67071	2.42706	2.45877	2.36188	2.5808	1.41722	1.27921	1.29794	1.23994	1.36782	1.32043	0.0712373	10.2844	4.97093	Yes	FALSE	FALSE	TRUE	NA	NA	NA	Bacteria	ECOLI_candidate
P08670	-0.971079	26.301	-24.3863	2.07819e-10	8.29852e-10	14.4222	VIME_HUMAN	VIM	Vimentin	9.3995e+07	9.1771e+07	8.78691e+07	9.13652e+07	9.11541e+07	7.34481e+07	7.28156e+07	7.65987e+07	7.2732e+07	7.71161e+07	42	9.081	9.12309e+07	7.45421e+07	8.28865e+07	7.91848	0.80508	0.798146	0.839613	0.79723	0.845284	-0.312797	-0.325275	-0.252203	-0.326933	-0.242491	-0.29194	0.0412158	2.40507	2.87012	Yes	TRUE	FALSE	FALSE	NA	NA	NA	Human	HUMAN_candidate
P08708	-1.02469	25.1901	-27.3977	6.41078e-11	3.86665e-10	15.6633	RS17_HUMAN	RPS17	Small ribosomal subunit protein eS17	4.2992e+07	4.40755e+07	4.27967e+07	4.31699e+07	4.41818e+07	3.45261e+07	3.25472e+07	3.30679e+07	3.29468e+07	3.4575e+07	7	9.41267	4.34432e+07	3.35326e+07	3.84879e+07	7.58532	0.794743	0.749191	0.761177	0.758388	0.795868	-0.33144	-0.416595	-0.393696	-0.398991	-0.3294	-0.374024	0.0407042	1.47456	2.83062	Yes	TRUE	FALSE	FALSE	NA	NA	NA	Human	HUMAN_candidate
P08754	-0.898228	22.1376	-19.4409	2.02369e-09	4.82693e-09	11.996	GNAI3_HUMAN	GNAI3	Guanine nucleotide-binding protein G(i) subunit alpha-3	5.19152e+06	5.35539e+06	5.14394e+06	4.78574e+06	5.30335e+06	4.05119e+06	4.13118e+06	4.18108e+06	4.02456e+06	4.16064e+06	5	8.31633	5.15599e+06	4.10973e+06	4.63286e+06	6.66585	0.785725	0.801238	0.810917	0.78056	0.806952	-0.347903	-0.319697	-0.302374	-0.357418	-0.309445	-0.327368	0.0241322	4.33648	1.66915	Yes	TRUE	FALSE	FALSE	NA	NA	NA	Human	HUMAN_candidate
P08758	-1.00834	25.1	-39.0167	1.7711e-12	1.12001e-10	19.367	ANXA5_HUMAN	ANXA5	Annexin A5	4.06844e+07	4.09525e+07	3.94711e+07	4.20872e+07	3.99324e+07	3.08762e+07	3.17385e+07	3.13036e+07	3.27056e+07	3.16482e+07	18	9.95078	4.06255e+07	3.16544e+07	3.614e+07	7.55799	0.760019	0.781246	0.770541	0.805051	0.779024	-0.395893	-0.356151	-0.376056	-0.312848	-0.360261	-0.360242	0.0307569	2.47985	2.1431	Yes	TRUE	FALSE	FALSE	NA	NA	NA	Human	HUMAN_candidate
P08839	0.995679	24.3136	38.4502	2.05539e-12	1.12001e-10	19.2167	PT1_ECOLI	ptsI	Phosphoenolpyruvate-protein phosphotransferase	1.18039e+07	1.22309e+07	1.17959e+07	1.20969e+07	1.1813e+07	3.69097e+07	3.77771e+07	3.61211e+07	3.68601e+07	3.64676e+07	23	9.95078	1.19481e+07	3.68271e+07	2.43876e+07	7.38717	3.08917	3.16176	3.02316	3.08501	3.05216	1.62722	1.66073	1.59606	1.62528	1.60983	1.62382	0.0241986	1.69636	1.68381	Yes	FALSE	FALSE	TRUE	NA	NA	NA	Bacteria	ECOLI_candidate
P08865	-1.05866	26.0724	-24.418	2.05114e-10	8.21212e-10	14.436	RSSA_HUMAN	RPSA	Small ribosomal subunit protein uS2	7.89795e+07	8.14278e+07	7.87873e+07	8.05212e+07	8.22093e+07	6.14419e+07	6.45945e+07	6.00303e+07	5.78305e+07	6.40881e+07	12	9.08554	8.0385e+07	6.15971e+07	7.0991e+07	7.8512	0.764345	0.803564	0.746785	0.719419	0.797264	-0.387705	-0.315516	-0.421236	-0.475095	-0.326871	-0.385284	0.0664157	1.86208	4.58143	Yes	TRUE	FALSE	FALSE	NA	NA	NA	Human	HUMAN_candidate
P08957	1.04561	22.537	38.3351	2.11908e-12	1.12001e-10	19.1858	T1MK_ECOLI	hsdM	Type I restriction enzyme EcoKI methylase subunit	3.53848e+06	3.48062e+06	3.46238e+06	3.59502e+06	3.34002e+06	1.06749e+07	1.09002e+07	1.07331e+07	1.07753e+07	1.07333e+07	21	9.95078	3.48331e+06	1.07634e+07	7.12334e+06	6.85268	3.0646	3.12926	3.08129	3.09342	3.08137	1.6157	1.64582	1.62353	1.6292	1.62357	1.62757	0.0112804	2.74237	0.78418	Yes	FALSE	FALSE	TRUE	NA	NA	NA	Bacteria	ECOLI_candidate
P08962	-0.620031	21.3199	-8.51005	5.82582e-06	6.93774e-06	3.39797	CD63_HUMAN	CD63	CD63 antigen	2.9913e+06	2457013	2523129	2.55949e+06	2896567	2.44734e+06	2667478	2.68698e+06	2.62209e+06	2.35283e+06	1	5.15878	2.6855e+06	2.55534e+06	2.62042e+06	6.41837	0.911317	0.993289	1.00055	0.976388	0.876124	-0.133975	-0.00971438	0.000794566	-0.0344742	-0.190792	-0.0736322	0.084448	8.97783	5.77245	Yes	TRUE	FALSE	FALSE	FQ_HUMAN	SFQ_HUMAN	NA	Human	HUMAN_candidate
P08997	1.0024	21.749	15.2481	2.25596e-08	3.90417e-08	9.40271	MASY_ECOLI	aceB	Malate synthase A	2.12627e+06	2.13217e+06	1.73799e+06	2.25707e+06	2.09274e+06	6.06951e+06	5.88141e+06	6.25697e+06	5.73197e+06	6.57496e+06	6	7.40847	2.06925e+06	6.10296e+06	4.08611e+06	6.61131	2.9332	2.8423	3.02379	2.77007	3.17746	1.55247	1.50706	1.59636	1.46992	1.66788	1.55874	0.0773374	9.44456	5.39937	Yes	FALSE	FALSE	TRUE	NA	NA	NA	Bacteria	ECOLI_candidate
P09001	-0.693405	21.2801	-15.3143	2.16171e-08	3.75004e-08	9.44874	RM03_HUMAN	MRPL3	Large ribosomal subunit protein uL3m	2.72934e+06	2.72591e+06	2.61299e+06	2.64479e+06	2.64623e+06	2.42694e+06	2.39034e+06	2.54746e+06	2.24009e+06	2.498e+06	9	7.42596	2.67185e+06	2.42057e+06	2.54621e+06	6.40589	0.908336	0.894639	0.953446	0.838403	0.934934	-0.138703	-0.160623	-0.0687772	-0.254284	-0.0970641	-0.14389	0.0712885	1.96983	4.87183	Yes	TRUE	FALSE	FALSE	NA	NA	NA	Human	HUMAN_candidate
P09012	-0.936301	24.0672	-16.0304	1.3772e-08	2.50378e-08	9.93484	SNRPA_HUMAN	SNRPA	U1 small nuclear ribonucleoprotein A	1.86177e+07	2.16604e+07	1.97454e+07	1.95184e+07	1.83634e+07	1.49084e+07	1.6457e+07	1.39484e+07	1.63368e+07	1.71608e+07	7	7.6014	1.9581e+07	1.57623e+07	1.76717e+07	7.24728	0.761367	0.840454	0.712342	0.834316	0.8764	-0.393336	-0.25076	-0.489358	-0.261333	-0.190339	-0.317025	0.121515	6.64162	8.26455	Yes	TRUE	FALSE	FALSE	NA	NA	NA	Human	HUMAN_candidate
P09029	0.94888	24.2014	21.9104	6.10508e-10	1.82257e-09	13.2769	PURK_ECOLI	purK	N5-carboxyaminoimidazole ribonucleotide synthase	1.17762e+07	1.11788e+07	1.12842e+07	1.07948e+07	1.11958e+07	3.46837e+07	3.27709e+07	3.26131e+07	3.31781e+07	3.41901e+07	10	8.73932	1.12459e+07	3.34872e+07	2.23666e+07	7.3496	3.08411	2.91402	2.89999	2.95023	3.04021	1.62485	1.54301	1.53605	1.56083	1.60417	1.57378	0.0389564	3.12206	2.71165	Yes	FALSE	FALSE	TRUE	NA	NA	NA	Bacteria	ECOLI_candidate
P09030	0.964848	22.2917	20.895	9.82955e-10	2.65243e-09	12.7686	EX3_ECOLI	xthA	Exodeoxyribonuclease III	3.07933e+06	2.91341e+06	3.18065e+06	2.94119e+06	3.02573e+06	8.65423e+06	9.08708e+06	8.40144e+06	8.78975e+06	9.12406e+06	11	8.57636	3.02806e+06	8.81131e+06	5.91969e+06	6.7723	2.85801	3.00095	2.77453	2.90276	3.01317	1.51501	1.58542	1.47224	1.53743	1.59128	1.54028	0.0497867	3.56479	3.43764	Yes	FALSE	FALSE	TRUE	NA	NA	NA	Bacteria	ECOLI_candidate
P09038	-0.909322	21.9663	-13.8968	5.60551e-08	8.91245e-08	8.42006	FGF2_HUMAN	FGF2	Fibroblast growth factor 2	4.45916e+06	4.94473e+06	4.70479e+06	4.46903e+06	4.44249e+06	3.76632e+06	4.16695e+06	3.60855e+06	3.23676e+06	3.43616e+06	4	7.05	4.60404e+06	3.64295e+06	4.12349e+06	6.61527	0.818046	0.905064	0.783779	0.703027	0.746336	-0.289746	-0.143909	-0.351481	-0.508348	-0.422103	-0.343118	0.137969	4.75288	9.69277	Yes	TRUE	FALSE	FALSE	NA	NA	NA	Human	HUMAN_candidate
P09053	1.34373	20.6747	11.0723	5.02312e-07	6.77025e-07	6.04851	AVTA_ECOLI	avtA	Valine--pyruvate aminotransferase	940659	692567	1.02868e+06	829377	945124	2.89762e+06	3.89193e+06	3.11474e+06	3.08969e+06	3.25162e+06	4	6.1694	887281	3.24912e+06	2.0682e+06	6.31559	3.26573	4.38635	3.51043	3.4822	3.66469	1.7074	2.13302	1.81165	1.8	1.87369	1.86515	0.161105	14.6358	11.7221	Yes	FALSE	FALSE	TRUE	FQ_ECOLI	SFQ_ECOLI	NA	Bacteria	ECOLI_candidate
P09064	1.23787	22.1093	25.6404	1.25286e-10	5.84607e-10	14.9575	IF2B_YEAST	SUI3	Eukaryotic translation initiation factor 2 subunit beta	2.55306e+06	2.26774e+06	2.57465e+06	2.41732e+06	2.36683e+06	8.48509e+06	8.45934e+06	8.30224e+06	8.92498e+06	8.48057e+06	8	9.23314	2.43592e+06	8.53045e+06	5.48318e+06	6.73903	3.48332	3.47275	3.40826	3.6639	3.48147	1.80046	1.79608	1.76903	1.87338	1.7997	1.80773	0.0389248	5.28805	2.73248	Yes	FALSE	TRUE	FALSE	NA	NA	NA	Yeast	YEAST_candidate
P09110	-0.761613	20.8167	-15.1396	2.42022e-08	4.16301e-08	9.32688	THIK_HUMAN	ACAA1	3-ketoacyl-CoA thiolase, peroxisomal	1.84269e+06	2.03679e+06	2.08299e+06	2.01382e+06	1.98971e+06	1.758e+06	1.61901e+06	1.61469e+06	1.70187e+06	1.84392e+06	10	7.38059	1.9932e+06	1.7075e+06	1.85035e+06	6.26725	0.882001	0.812266	0.810098	0.853838	0.925108	-0.181148	-0.299977	-0.303832	-0.227966	-0.112307	-0.225046	0.0813443	4.56055	5.68107	Yes	TRUE	FALSE	FALSE	NA	NA	NA	Human	HUMAN_candidate
P09126	1.01479	19.3651	21.4659	7.50033e-10	2.14568e-09	13.0574	HEM4_ECOLI	hemD	Uroporphyrinogen-III synthase	406614	414240	382438	437494	371097	1.0786e+06	1.22368e+06	1.07058e+06	1.17202e+06	1.20476e+06	3	8.66843	402377	1.14993e+06	776154	5.88995	2.68058	3.04114	2.66064	2.91275	2.99411	1.42254	1.60461	1.41177	1.54238	1.58213	1.51269	0.0900874	6.53755	6.19783	Yes	FALSE	FALSE	TRUE	NA	NA	NA	Bacteria	ECOLI_candidate
P09127	1.01704	22.9609	29.0825	3.50383e-11	2.73327e-10	16.2965	HEMX_ECOLI	hemX	Protein HemX	4.79415e+06	4.65608e+06	4.71429e+06	4.67332e+06	4.66163e+06	1.40986e+07	1.41678e+07	1.41024e+07	1.44819e+07	1.49159e+07	15	9.56332	4.69989e+06	1.43533e+07	9.52662e+06	6.97894	2.99977	3.0145	3.00058	3.08133	3.17368	1.58485	1.59192	1.58524	1.62355	1.66616	1.61034	0.0350319	1.22145	2.4517	Yes	FALSE	FALSE	TRUE	NA	NA	NA	Bacteria	ECOLI_candidate
P09132	-0.746143	20.5249	-4.4574	0.00196732	0.0020429	-2.51279	SRP19_HUMAN	SRP19	Signal recognition particle 19 kDa protein	1.70491e+06	1.68911e+06	1.83006e+06	1.48379e+06	1.04501e+06	NA	1.29907e+06	1.36544e+06	NA	1.23985e+06	3	2.68975	1.55058e+06	1.30145e+06	1.45716e+06	6.16351	NA	0.837795	0.880603	NA	0.799606	NA	-0.255331	-0.183437	NA	-0.322639	-0.253802	0.0696137	19.9086	4.82767	Yes	TRUE	FALSE	FALSE	NA	NA	NA	Human	HUMAN_candidate
P09147	0.999862	23.0399	29.699	2.83291e-11	2.43529e-10	16.5185	GALE_ECOLI	galE	UDP-glucose 4-epimerase	5.11938e+06	5.06731e+06	4.63302e+06	5.10259e+06	5.04608e+06	1.50005e+07	1.56784e+07	1.45455e+07	1.50864e+07	1.50999e+07	12	9.61345	4.99368e+06	1.50821e+07	1.00379e+07	7.00164	3.0039	3.13965	2.91277	3.0211	3.02381	1.58684	1.6506	1.54239	1.59507	1.59637	1.59425	0.0384863	4.07829	2.67389	Yes	FALSE	FALSE	TRUE	NA	NA	NA	Bacteria	ECOLI_candidate
P09148	1.27495	21.2441	25.6899	1.22872e-10	5.78313e-10	14.978	GAL7_ECOLI	galT	Galactose-1-phosphate uridylyltransferase	1.36331e+06	1.35948e+06	1.33198e+06	1.26632e+06	1.32688e+06	5.04811e+06	4.73197e+06	4.7229e+06	4.34945e+06	4.70324e+06	9	9.23784	1.32959e+06	4.71113e+06	3.02036e+06	6.48006	3.79673	3.55896	3.55214	3.27126	3.53735	1.92476	1.83145	1.82869	1.70985	1.82267	1.82348	0.076257	2.92419	5.25323	Yes	FALSE	FALSE	TRUE	NA	NA	NA	Bacteria	ECOLI_candidate
P09152	0.895545	21.1918	11.0762	5.00636e-07	6.74905e-07	6.05213	NARG_ECOLI	narG	Respiratory nitrate reductase 1 alpha chain	1.42235e+06	1.782e+06	1.48958e+06	1.40074e+06	1.25588e+06	3.89682e+06	3.63086e+06	4.0877e+06	3.98852e+06	4.27787e+06	12	6.17076	1.47011e+06	3.97635e+06	2.72323e+06	6.43508	2.6507	2.46979	2.78054	2.71308	2.9099	1.40637	1.30439	1.47537	1.43993	1.54097	1.43341	0.0876766	13.2006	6.01921	Yes	FALSE	FALSE	TRUE	NA	NA	NA	Bacteria	ECOLI_candidate
P09158	1.01733	23.4684	21.9094	6.10794e-10	1.82259e-09	13.2764	SPEE_ECOLI	speE	Polyamine aminopropyltransferase	6.75478e+06	6.76574e+06	6.66446e+06	6.95167e+06	6.14568e+06	2.13641e+07	2.12411e+07	1.93525e+07	2.23028e+07	1.84714e+07	4	8.73931	6.65647e+06	2.05464e+07	1.36014e+07	7.13358	3.20953	3.19104	2.90732	3.35055	2.77495	1.68236	1.67403	1.53969	1.7444	1.47246	1.62259	0.112323	4.56731	7.68287	Yes	FALSE	FALSE	TRUE	NA	NA	NA	Bacteria	ECOLI_candidate
P09169	0.973447	25.7808	24.2462	2.2025e-10	8.62723e-10	14.3606	OMPT_ECOLI	ompT	Protease 7	3.20706e+07	3.37711e+07	3.2996e+07	3.17498e+07	3.37093e+07	100722733	1.08284e+08	1.00856e+08	1.01477e+08	1.00661e+08	18	9.06413	3.28594e+07	1.024e+08	6.76298e+07	7.83014	3.06527	3.29539	3.06933	3.08821	3.0634	1.61601	1.72045	1.61793	1.62677	1.61513	1.63926	0.0456209	2.81629	3.22769	Yes	FALSE	FALSE	TRUE	NA	NA	NA	Bacteria	ECOLI_candidate
P09211	-0.970807	26.1068	-31.1442	1.74978e-11	1.99769e-10	17.0201	GSTP1_HUMAN	GSTP1	Glutathione S-transferase P	7.85217e+07	7.94307e+07	7.65594e+07	8.29271e+07	8.19873e+07	6.46368e+07	6.52146e+07	64799148	6.71677e+07	6.33667e+07	11	9.69947	7.98852e+07	6.5037e+07	7.24611e+07	7.86011	0.809121	0.816354	0.811153	0.840803	0.793222	-0.305573	-0.292733	-0.301954	-0.250161	-0.334203	-0.296925	0.0303899	3.24013	2.11635	Yes	TRUE	FALSE	FALSE	NA	NA	NA	Human	HUMAN_candidate
P09232	1.77081	20.5959	22.0603	5.70094e-10	1.73673e-09	13.3498	PRTB_YEAST	PRB1	Cerevisin	637809	722080	617375	829577	820109	3.57425e+06	3.49561e+06	3.45899e+06	3.84136e+06	3.41077e+06	4	8.76027	725390	3.5562e+06	2.14079e+06	6.33057	4.92735	4.81894	4.76846	5.29558	4.70197	2.30081	2.26872	2.25352	2.40479	2.23327	2.29222	0.0675852	13.6428	4.78689	Yes	FALSE	TRUE	FALSE	FQ_YEAST	SFQ_YEAST	NA	Yeast	YEAST_candidate
P09234	-0.820869	23.3186	-23.7515	2.71102e-10	9.85467e-10	14.1403	RU1C_HUMAN	SNRPC	U1 small nuclear ribonucleoprotein C	1.06867e+07	1.21252e+07	1.11532e+07	1.11828e+07	1.11925e+07	9.75841e+06	1.00813e+07	9.38026e+06	9.6926e+06	9.48604e+06	4	9.00636	1.12681e+07	9.67972e+06	1.04739e+07	7.02011	0.866023	0.89468	0.832465	0.860183	0.841852	-0.207522	-0.160556	-0.264539	-0.217284	-0.248361	-0.219652	0.0402622	4.65157	2.8047	Yes	TRUE	FALSE	FALSE	NA	NA	NA	Human	HUMAN_candidate
P09323	1.01815	22.8928	27.7756	5.58112e-11	3.55828e-10	15.8088	PTW3C_ECOLI	nagE	PTS system N-acetylglucosamine-specific EIICBA component	4.58921e+06	4.55152e+06	4.4772e+06	4.48775e+06	4.32039e+06	1.35743e+07	1.37189e+07	1.42936e+07	1.31971e+07	1.36667e+07	10	9.44876	4.48521e+06	1.36901e+07	9.08768e+06	6.95845	3.02647	3.05868	3.18683	2.94236	3.04707	1.59763	1.61291	1.67212	1.55698	1.60742	1.60941	0.0413439	2.29676	2.88052	Yes	FALSE	FALSE	TRUE	NA	NA	NA	Bacteria	ECOLI_candidate
P09372	0.968451	25.8177	18.7465	2.9099e-09	6.54301e-09	11.6066	GRPE_ECOLI	grpE	Protein GrpE	3.60117e+07	3.20443e+07	3.36379e+07	3.4258e+07	3.29125e+07	1.11596e+08	1.05784e+08	1.07515e+08	1.0433e+08	9.5748e+07	7	8.18422	3.37729e+07	1.04995e+08	6.93837e+07	7.84126	3.3043	3.13221	3.18347	3.08917	2.83506	1.72435	1.64718	1.6706	1.62722	1.50338	1.63455	0.0818265	4.44002	5.5636	Yes	FALSE	FALSE	TRUE	NA	NA	NA	Bacteria	ECOLI_candidate
P09373	0.93154	26.463	23.7253	2.74136e-10	9.91516e-10	14.1285	PFLB_ECOLI	pflB	Formate acetyltransferase 1	5.24412e+07	5.3731e+07	5.46447e+07	5.17911e+07	5.31729e+07	1.66088e+08	1.65496e+08	1.62061e+08	1.58539e+08	1.62144e+08	47	9.0037	5.31562e+07	1.62865e+08	1.08011e+08	8.03347	3.12453	3.11339	3.04877	2.98251	3.05033	1.64364	1.63848	1.60823	1.57653	1.60896	1.61517	0.0270837	2.08658	1.87226	Yes	FALSE	FALSE	TRUE	NA	NA	NA	Bacteria	ECOLI_candidate
P09382	-0.955268	26.0245	-27.7825	5.56707e-11	3.55828e-10	15.8115	LEG1_HUMAN	LGALS1	Galectin-1	7.40292e+07	7.93519e+07	7.62718e+07	7.38122e+07	7.21513e+07	6.29833e+07	6.13964e+07	6.11886e+07	6.11711e+07	6.18394e+07	9	9.44876	7.51233e+07	6.17158e+07	6.84195e+07	7.83518	0.838399	0.817275	0.81451	0.814276	0.823172	-0.25429	-0.291106	-0.295996	-0.296409	-0.280733	-0.283707	0.017616	3.70268	1.22826	Yes	TRUE	FALSE	FALSE	NA	NA	NA	Human	HUMAN_candidate
P09391	1.19921	18.2541	10.6792	1.66524e-06	2.09895e-06	4.96794	GLPG_ECOLI	glpG	Rhomboid protease GlpG	183527	154382	145905	NA	189507	564916	581813	532135	592262	426549	1	5.678	168330	539535	374555	5.57352	3.356	3.45638	3.16126	3.51845	2.534	1.74674	1.78926	1.6605	1.81494	1.34142	1.67057	0.193116	12.727	12.4445	Yes	FALSE	FALSE	TRUE	NA	NA	NA	Bacteria	ECOLI_candidate
P09394	0.94649	26.4219	34.0614	7.05016e-12	1.4718e-10	17.9596	GLPQ_ECOLI	glpQ	Glycerophosphodiester phosphodiesterase, periplasmic	5.13672e+07	5.23227e+07	5.02836e+07	5.17911e+07	5.13196e+07	1.57333e+08	1.63758e+08	1.56055e+08	1.60477e+08	1.57739e+08	18	9.83215	5.14168e+07	1.59073e+08	1.05245e+08	8.0222	3.05996	3.18492	3.0351	3.12111	3.06784	1.61351	1.67126	1.60174	1.64206	1.61723	1.62916	0.0277368	1.4609	1.93347	Yes	FALSE	FALSE	TRUE	NA	NA	NA	Bacteria	ECOLI_candidate
P09417	-0.889476	23.7266	-9.26369	2.67817e-06	3.3066e-06	4.23791	DHPR_HUMAN	QDPR	Dihydropteridine reductase	1.53814e+07	1.24208e+07	1.54059e+07	1.57269e+07	1.77336e+07	1.24304e+07	1.15776e+07	1.26478e+07	1.28138e+07	1.35071e+07	4	5.48062	1.53337e+07	1.25954e+07	1.39645e+07	7.14503	0.810655	0.755043	0.824839	0.835665	0.880876	-0.30284	-0.405369	-0.277816	-0.259004	-0.182989	-0.285603	0.0805277	12.3767	5.53601	Yes	TRUE	FALSE	FALSE	NA	NA	NA	Human	HUMAN_candidate
P09424	1.00399	22.9999	15.0912	2.49772e-08	4.28613e-08	9.29288	MTLD_ECOLI	mtlD	Mannitol-1-phosphate 5-dehydrogenase	5.50493e+06	4.68153e+06	4.63382e+06	4.61485e+06	4.86116e+06	1.38566e+07	1.45922e+07	1.50939e+07	1.41465e+07	1.57967e+07	7	7.36793	4.85926e+06	1.46972e+07	9.77823e+06	6.99026	2.85159	3.00298	3.10622	2.91125	3.25085	1.51177	1.58639	1.63516	1.54164	1.70082	1.59515	0.0752642	7.69344	5.25623	Yes	FALSE	FALSE	TRUE	NA	NA	NA	Bacteria	ECOLI_candidate
P09429	-0.824639	24.925	-25.4819	1.33385e-10	6.05908e-10	14.8913	HMGB1_HUMAN	HMGB1	High mobility group protein B1	3.40948e+07	3.36199e+07	3.36997e+07	3.41377e+07	3.36371e+07	3.01084e+07	3.0836e+07	2.9585e+07	2.92238e+07	2.95449e+07	7	9.21759	3.38379e+07	2.98596e+07	3.18487e+07	7.50309	0.889783	0.911288	0.874316	0.863643	0.873131	-0.168474	-0.13402	-0.193773	-0.211494	-0.19573	-0.180698	0.0303048	0.757527	2.11413	Yes	TRUE	FALSE	FALSE	NA	NA	NA	Human	HUMAN_candidate
P09436	1.33418	22.8307	41.0063	1.0673e-12	1.0598e-10	19.8759	SYIC_YEAST	ILS1	Isoleucine--tRNA ligase, cytoplasmic	3.71737e+06	3.8997e+06	3.8205e+06	3.87383e+06	3.97936e+06	14832060	1.44163e+07	1.46382e+07	1.48153e+07	1.44988e+07	42	9.97477	3.85815e+06	1.46401e+07	9.24914e+06	6.9661	3.84434	3.73658	3.79409	3.84	3.75795	1.94274	1.90172	1.92375	1.94111	1.90995	1.92385	0.0182863	2.52297	1.26693	Yes	FALSE	TRUE	FALSE	NA	NA	NA	Yeast	YEAST_candidate
P09440	1.34571	21.7656	45.5957	3.62017e-13	9.56746e-11	20.947	C1TM_YEAST	MIS1	C-1-tetrahydrofolate synthase, mitochondrial	1.76637e+06	1.92437e+06	1.82592e+06	1.91636e+06	1.84075e+06	7.08164e+06	7.06119e+06	6.71577e+06	6.88522e+06	7.0532e+06	21	10.0192	1.85476e+06	6.9594e+06	4.40708e+06	6.64415	3.8181	3.80707	3.62084	3.7122	3.80277	1.93285	1.92868	1.85632	1.89227	1.92705	1.90744	0.0328811	3.56436	2.26014	Yes	FALSE	TRUE	FALSE	NA	NA	NA	Yeast	YEAST_candidate
P09457	1.1667	22.1972	29.8106	2.72726e-11	2.40723e-10	16.5582	ATPO_YEAST	ATP5	ATP synthase subunit 5, mitochondrial	2.70045e+06	2.56926e+06	2.73189e+06	2.6665e+06	2.57472e+06	8.95179e+06	8.71567e+06	8.92363e+06	8.61988e+06	9.02849e+06	12	9.61848	2.64856e+06	8.84789e+06	5.74823e+06	6.75953	3.37987	3.29071	3.36924	3.25455	3.40883	1.75697	1.7184	1.75242	1.70246	1.76928	1.7399	0.0281741	2.78095	1.94633	Yes	FALSE	TRUE	FALSE	NA	NA	NA	Yeast	YEAST_candidate
P09488	-0.929115	22.364	-15.8674	1.52345e-08	2.73892e-08	9.82606	GSTM1_HUMAN	GSTM1	Glutathione S-transferase Mu 1	5.92288e+06	6.08776e+06	6.11469e+06	6.10504e+06	6.17057e+06	4.61516e+06	4.72333e+06	4.97064e+06	4.30713e+06	5.26557e+06	11	7.56242	6.08019e+06	4.77637e+06	5.42828e+06	6.73466	0.759048	0.77684	0.817514	0.708387	0.86602	-0.397736	-0.364311	-0.290684	-0.49739	-0.207528	-0.35153	0.109559	1.53361	7.59247	Yes	TRUE	FALSE	FALSE	NA	NA	NA	Human	HUMAN_candidate
P09493	-1.14348	21.5829	-14.7084	3.21517e-08	5.39506e-08	9.02037	TPM1_HUMAN	TPM1	Tropomyosin alpha-1 chain	4.12556e+06	4.1175e+06	3.84372e+06	3.67191e+06	3.454e+06	2.73582e+06	2.70373e+06	2.62894e+06	2.14889e+06	2.60028e+06	5	7.268	3.84254e+06	2.56353e+06	3.20304e+06	6.50556	0.711981	0.703632	0.684168	0.559236	0.67671	-0.490089	-0.507108	-0.547578	-0.838471	-0.563391	-0.589327	0.142388	7.54016	9.29068	Yes	TRUE	FALSE	FALSE	NA	NA	NA	Human	HUMAN_candidate
P09496	-0.888219	23.5104	-17.8395	4.76947e-09	9.97059e-09	11.076	CLCA_HUMAN	CLTA	Clathrin light chain A	1.27639e+07	1.42537e+07	1.30766e+07	1.32621e+07	1.23998e+07	1.02836e+07	1.14807e+07	1.05407e+07	1.2058e+07	9.85184e+06	6	8.00128	1.31512e+07	1.0843e+07	1.19971e+07	7.07908	0.781954	0.872976	0.801498	0.916874	0.74912	-0.354844	-0.195986	-0.319229	-0.125204	-0.41673	-0.282399	0.119192	5.30627	8.33811	Yes	TRUE	FALSE	FALSE	NA	NA	NA	Human	HUMAN_candidate
P09497	-0.605315	21.6814	-17.5744	5.53516e-09	1.13348e-08	10.916	CLCB_HUMAN	CLTB	Clathrin light chain B	3.43015e+06	3.42583e+06	3.45165e+06	3.55306e+06	3.20533e+06	3.32349e+06	3.28493e+06	3.28442e+06	3.53798e+06	3.11382e+06	4	7.94559	3.41321e+06	3.30893e+06	3.36107e+06	6.52648	0.973716	0.962418	0.96227	1.03656	0.912285	-0.0384264	-0.0552645	-0.0554868	0.0517995	-0.132444	-0.0459645	0.0657087	3.72603	4.58138	Yes	TRUE	FALSE	FALSE	FQ_HUMAN	SFQ_HUMAN	NA	Human	HUMAN_candidate
P09525	-0.824487	21.6295	-21.7396	6.60434e-10	1.93699e-09	13.1931	ANXA4_HUMAN	ANXA4	Annexin A4	3.5079e+06	3.44841e+06	3.62757e+06	3.77913e+06	3.39326e+06	2.87786e+06	3.04515e+06	2.91018e+06	2.88217e+06	3.04815e+06	13	8.71287	3.55125e+06	2.9527e+06	3.25198e+06	6.51215	0.810377	0.857487	0.819479	0.811593	0.858329	-0.303335	-0.221814	-0.287221	-0.301172	-0.220397	-0.266788	0.0421611	4.34355	2.93501	Yes	TRUE	FALSE	FALSE	NA	NA	NA	Human	HUMAN_candidate
P09543	-0.949756	22.0282	-21.2794	8.18668e-10	2.29368e-09	12.9639	CN37_HUMAN	CNP	2',3'-cyclic-nucleotide 3'-phosphodiesterase	4.7923e+06	4.95744e+06	4.91142e+06	4.72306e+06	4.9487e+06	3.72026e+06	3.55022e+06	3.93952e+06	3.66694e+06	3.82124e+06	13	8.63947	4.86658e+06	3.73964e+06	4.30311e+06	6.63378	0.76445	0.729509	0.809504	0.753494	0.785201	-0.387507	-0.455002	-0.304889	-0.408333	-0.348867	-0.38092	0.0572081	2.13364	3.96972	Yes	TRUE	FALSE	FALSE	NA	NA	NA	Human	HUMAN_candidate
P09546	1.01986	24.3745	33.2325	9.05492e-12	1.5522e-10	17.7019	PUTA_ECOLI	putA	Bifunctional protein PutA	1.20057e+07	1.27358e+07	1.21707e+07	1.23134e+07	1.2546e+07	3.85442e+07	3.88969e+07	3.81409e+07	3.89327e+07	3.92778e+07	43	9.80905	1.23543e+07	3.87585e+07	2.55564e+07	7.4075	3.11991	3.14845	3.08726	3.15135	3.17928	1.6415	1.65464	1.62633	1.65597	1.6687	1.64943	0.0161074	2.35702	1.11452	Yes	FALSE	FALSE	TRUE	NA	NA	NA	Bacteria	ECOLI_candidate
P09549	1.25651	21.1234	24.1543	2.28845e-10	8.79466e-10	14.32	DEDD_ECOLI	dedD	Cell division protein DedD	1208497	1.14477e+06	1.24316e+06	1.27084e+06	1.29612e+06	4.3632e+06	4.24367e+06	4.29613e+06	4.06843e+06	4.51977e+06	6	9.05578	1.23268e+06	4.29824e+06	2.76546e+06	6.44177	3.53961	3.44264	3.4852	3.30048	3.66663	1.82359	1.78351	1.80124	1.72268	1.87445	1.80109	0.0555565	4.78312	3.84215	Yes	FALSE	FALSE	TRUE	NA	NA	NA	Bacteria	ECOLI_candidate
P09551	1.11136	20.7964	21.41	7.69909e-10	2.18527e-09	13.0294	ARGT_ECOLI	argT	Lysine/arginine/ornithine-binding periplasmic protein	1.07209e+06	1.12805e+06	1.00849e+06	946997	1.02735e+06	3.3448e+06	3.36813e+06	3.25065e+06	3.24767e+06	3.02516e+06	6	8.6605	1.03659e+06	3.24728e+06	2.14194e+06	6.33081	3.22672	3.24922	3.1359	3.13302	2.91836	1.69007	1.70009	1.64888	1.64755	1.54516	1.64635	0.0613335	6.56539	4.17336	Yes	FALSE	FALSE	TRUE	NA	NA	NA	Bacteria	ECOLI_candidate
P09601	-0.546156	21.6029	-4.34681	0.00137152	0.00143037	-2.44668	HMOX1_HUMAN	HMOX1	Heme oxygenase 1	3.34143e+06	3.63092e+06	2.60892e+06	3.21452e+06	3.1378e+06	3.58866e+06	4.08584e+06	2.81684e+06	2.53883e+06	3.17206e+06	6	2.84455	3.18672e+06	3.24045e+06	3.21358e+06	6.50699	1.12613	1.28215	0.883931	0.796693	0.9954	0.171372	0.358563	-0.177994	-0.327905	-0.00665173	0.00347695	0.272545	11.7232	18.9753	Yes	TRUE	FALSE	FALSE	FQ_HUMAN	SFQ_HUMAN	NA	Human	HUMAN_candidate
P09622	-0.947904	24.2423	-28.8155	3.84686e-11	2.85305e-10	16.1988	DLDH_HUMAN	DLD	Dihydrolipoyl dehydrogenase, mitochondrial	2.24936e+07	2.24894e+07	2.11747e+07	2.24036e+07	2.20801e+07	1.80346e+07	1.78635e+07	1.77768e+07	1.70913e+07	1.77572e+07	10	9.54469	2.21283e+07	1.77047e+07	1.99165e+07	7.29921	0.815004	0.807268	0.803354	0.772374	0.802467	-0.295122	-0.30888	-0.315893	-0.372629	-0.317487	-0.322002	0.0296461	2.52769	2.03312	Yes	TRUE	FALSE	FALSE	NA	NA	NA	Human	HUMAN_candidate
P09624	1.26162	21.9655	37.8635	2.40362e-12	1.12001e-10	19.0583	DLDH_YEAST	LPD1	Dihydrolipoyl dehydrogenase, mitochondrial	2.27773e+06	2.31154e+06	2.12144e+06	2.17613e+06	2.06104e+06	7.63844e+06	7.87202e+06	7.68856e+06	7.81941e+06	7.85191e+06	17	9.95078	2.18958e+06	7.77407e+06	4.98182e+06	6.69739	3.48855	3.59523	3.51144	3.5712	3.58604	1.80263	1.84608	1.81206	1.83641	1.84239	1.82791	0.0193821	4.7895	1.34016	Yes	FALSE	TRUE	FALSE	NA	NA	NA	Yeast	YEAST_candidate
P09651	-0.947405	26.0106	-26.2732	9.79361e-11	4.96136e-10	15.2173	ROA1_HUMAN	HNRNPA1	Heterogeneous nuclear ribonucleoprotein A1	7.45619e+07	7.80683e+07	7.54698e+07	7.39378e+07	6.91141e+07	6.23305e+07	6.36995e+07	5.90909e+07	6.34516e+07	5.80611e+07	20	9.3044	7.42304e+07	6.13267e+07	6.77785e+07	7.83109	0.83969	0.858133	0.796048	0.854793	0.782175	-0.252072	-0.220727	-0.329073	-0.226353	-0.354438	-0.276533	0.0613601	4.39831	4.22198	Yes	TRUE	FALSE	FALSE	NA	NA	NA	Human	HUMAN_candidate
P09661	-0.873973	22.7869	-25.8439	1.15673e-10	5.55104e-10	15.0417	RU2A_HUMAN	SNRPA1	U2 small nuclear ribonucleoprotein A'	7.8766e+06	7.75473e+06	8.09218e+06	8.25448e+06	7.87172e+06	6.32759e+06	6.58171e+06	6.49061e+06	6.93e+06	6.38007e+06	9	9.25563	7.96994e+06	6.542e+06	7.25597e+06	6.8607	0.793932	0.825817	0.814387	0.869517	0.800516	-0.332913	-0.276106	-0.296214	-0.201714	-0.320997	-0.285589	0.0517955	2.51397	3.64106	Yes	TRUE	FALSE	FALSE	NA	NA	NA	Human	HUMAN_candidate
P09669	-0.805057	22.165	-15.7172	1.67345e-08	2.97189e-08	9.72482	COX6C_HUMAN	COX6C	Cytochrome c oxidase subunit 6C	4.89903e+06	5.23148e+06	4.97782e+06	5.14281e+06	5.18262e+06	4.21068e+06	4.72501e+06	4.34507e+06	3.93024e+06	4.47167e+06	6	7.52697	5.08675e+06	4.33654e+06	4.71164e+06	6.67317	0.827774	0.928886	0.854194	0.772642	0.879082	-0.272692	-0.106426	-0.227365	-0.372127	-0.18593	-0.232908	0.0989951	2.78683	6.82283	Yes	TRUE	FALSE	FALSE	NA	NA	NA	Human	HUMAN_candidate
P09733	1.12049	26.2332	29.2874	3.26326e-11	2.64199e-10	16.3709	TBA1_YEAST	TUB1	Tubulin alpha-1 chain	4.28515e+07	4.32223e+07	4.1447e+07	4.17102e+07	4.36663e+07	1.52476e+08	1.43551e+08	1.48259e+08	1.47524e+08	1.48719e+08	14	9.57807	4.25795e+07	1.48106e+08	9.53427e+07	7.97929	3.58098	3.37136	3.48194	3.46469	3.49275	1.84036	1.75333	1.79989	1.79272	1.80436	1.79813	0.0310694	2.26078	2.15081	Yes	FALSE	TRUE	FALSE	NA	NA	NA	Yeast	YEAST_candidate
P09734	1.37589	20.8903	19.0319	2.50264e-09	5.77477e-09	11.7683	TBA3_YEAST	TUB3	Tubulin alpha-3 chain	1.04329e+06	924478	1.08243e+06	927422	1.07384e+06	4.09492e+06	3.70167e+06	3.47726e+06	3.89163e+06	3.87928e+06	6	8.23847	1.01029e+06	3.80895e+06	2.40962e+06	6.38195	4.0532	3.66397	3.44184	3.85199	3.83976	2.01906	1.87341	1.78318	1.94561	1.94102	1.91245	0.0887644	7.75632	6.08791	Yes	FALSE	TRUE	FALSE	NA	NA	NA	Yeast	YEAST_candidate
P09831	1.08198	23.0423	33.1901	9.17314e-12	1.56015e-10	17.6885	GLTB_ECOLI	gltB	Glutamate synthase [NADPH] large chain	4.82408e+06	4.8642e+06	4.82696e+06	4.8727e+06	4.91157e+06	1.57148e+07	1.53631e+07	1.52602e+07	1.54045e+07	1.59929e+07	45	9.80683	4.8599e+06	1.55471e+07	1.02035e+07	7.00875	3.23356	3.16121	3.14001	3.16971	3.29079	1.69312	1.66047	1.65077	1.66435	1.71843	1.67743	0.0278238	0.743321	1.93861	Yes	FALSE	FALSE	TRUE	NA	NA	NA	Bacteria	ECOLI_candidate
P09832	1.00671	22.7413	17.3242	6.3826e-09	1.28282e-08	10.7628	GLTD_ECOLI	gltD	Glutamate synthase [NADPH] small chain	4.1468e+06	3.84186e+06	4.42124e+06	3.81242e+06	4.09844e+06	1.18431e+07	1.23783e+07	1.24283e+07	1.21691e+07	1.24684e+07	12	7.89183	4.06415e+06	1.22574e+07	8.1608e+06	6.91173	2.91404	3.04573	3.05803	2.99425	3.0679	1.54302	1.60679	1.6126	1.5822	1.61725	1.59237	0.0307207	6.13038	2.11087	Yes	FALSE	FALSE	TRUE	NA	NA	NA	Bacteria	ECOLI_candidate
P09874	-0.878549	24.0341	-21.5594	7.18025e-10	2.06682e-09	13.1039	PARP1_HUMAN	PARP1	Poly [ADP-ribose] polymerase 1	1.86347e+07	1.89141e+07	1.86307e+07	1.83334e+07	1.91676e+07	1.56658e+07	1.56041e+07	1.60706e+07	1.50515e+07	1.59811e+07	32	8.6847	1.87361e+07	1.56746e+07	1.72054e+07	7.23566	0.836129	0.832835	0.857735	0.803344	0.852955	-0.258202	-0.263897	-0.221397	-0.31591	-0.229459	-0.257773	0.0372242	1.69071	2.55984	Yes	TRUE	FALSE	FALSE	NA	NA	NA	Human	HUMAN_candidate
P09884	-0.924394	20.3673	-18.8986	2.68443e-09	6.12697e-09	11.6931	DPOLA_HUMAN	POLA1	DNA polymerase alpha catalytic subunit	1.56505e+06	1.63145e+06	1.55092e+06	1.48596e+06	1.51157e+06	1.21671e+06	1.20643e+06	1.16227e+06	1.0727e+06	1.22249e+06	20	8.21275	1.54899e+06	1.17612e+06	1.36256e+06	6.13435	0.785487	0.778851	0.750341	0.692514	0.789218	-0.348341	-0.36058	-0.414381	-0.530085	-0.341505	-0.398978	0.0786891	3.59941	5.31064	Yes	TRUE	FALSE	FALSE	NA	NA	NA	Human	HUMAN_candidate
P09938	1.33915	23.113	41.0903	1.04529e-12	1.0598e-10	19.8967	RIR2_YEAST	RNR2	Ribonucleoside-diphosphate reductase small chain 1	4.4858e+06	4.70488e+06	4.50204e+06	4.85735e+06	4.81863e+06	1.73299e+07	1.77906e+07	1.77726e+07	1.85505e+07	1.7976e+07	9	9.97477	4.67374e+06	1.78839e+07	1.12788e+07	7.05226	3.70793	3.8065	3.80266	3.9691	3.84617	1.89061	1.92847	1.92701	1.98881	1.94342	1.93566	0.0355006	3.71325	2.47061	Yes	FALSE	TRUE	FALSE	NA	NA	NA	Yeast	YEAST_candidate
P09950	0.91751	20.006	14.1167	4.61019e-07	6.25338e-07	6.64825	HEM1_YEAST	HEM1	5-aminolevulinate synthase, mitochondrial	602960	659282	526855	NA	NA	1.62244e+06	1.59529e+06	1.69739e+06	1.55582e+06	1.56067e+06	3	6.20389	596366	1.60632e+06	1.22759e+06	6.08905	2.72055	2.67502	2.84622	2.60883	2.61697	1.4439	1.41955	1.50905	1.38341	1.3879	1.42876	0.0512032	11.1441	3.59102	Yes	FALSE	TRUE	FALSE	NA	NA	NA	Yeast	YEAST_candidate
P09960	-0.824083	22.8829	-22.1819	5.39451e-10	1.67333e-09	13.4087	LKHA4_HUMAN	LTA4H	Leukotriene A-4 hydrolase	8.31361e+06	8.243e+06	8.49335e+06	8.34545e+06	8.43027e+06	7.35147e+06	7.19957e+06	7.20288e+06	6.94093e+06	6.90486e+06	26	8.77642	8.36514e+06	7.11994e+06	7.74254e+06	6.88888	0.878822	0.860664	0.861059	0.829745	0.825433	-0.186357	-0.216478	-0.215816	-0.26926	-0.276777	-0.232938	0.0386492	1.17495	2.67528	Yes	TRUE	FALSE	FALSE	NA	NA	NA	Human	HUMAN_candidate
P09972	-0.504941	24.9027	-14.7826	3.06016e-08	5.1602e-08	9.07371	ALDOC_HUMAN	ALDOC	Fructose-bisphosphate aldolase C	2.91726e+07	3.14813e+07	2.98555e+07	2.94337e+07	2.94693e+07	3.37984e+07	3.35511e+07	3.294e+07	3.21878e+07	3.19631e+07	9	7.28733	2.98825e+07	3.28881e+07	3.13853e+07	7.49673	1.13105	1.12277	1.10232	1.07714	1.06962	0.177656	0.167061	0.140541	0.107212	0.097105	0.137915	0.0355102	3.10021	2.45952	Yes	TRUE	FALSE	FALSE	FQ_HUMAN	SFQ_HUMAN	NA	Human	HUMAN_candidate
P09980	0.872749	19.9375	8.57707	5.42515e-06	6.47479e-06	3.47495	REP_ECOLI	rep	ATP-dependent DNA helicase Rep	742779	542680	699074	553278	605456	1.51263e+06	1.53745e+06	1.70757e+06	1.74515e+06	1.6737e+06	8	5.18877	628654	1.6353e+06	1.13198e+06	6.05384	2.40615	2.44562	2.71623	2.77601	2.66235	1.26673	1.2902	1.44161	1.47301	1.4127	1.37685	0.0926834	14.1373	6.36858	Yes	FALSE	FALSE	TRUE	NA	NA	NA	Bacteria	ECOLI_candidate
P0A698	1.10249	21.1298	26.9045	7.70396e-11	4.27822e-10	15.4701	UVRA_ECOLI	uvrA	UvrABC system protein A	1.28968e+06	1.32237e+06	1.28897e+06	1.26913e+06	1.35091e+06	4.11321e+06	4.00246e+06	3.96021e+06	4.04474e+06	4.32945e+06	18	9.36874	1.30421e+06	4.09002e+06	2.69711e+06	6.4309	3.15379	3.06887	3.03648	3.10129	3.31959	1.65709	1.61771	1.6024	1.63287	1.73101	1.64821	0.0504929	2.47987	3.55219	Yes	FALSE	FALSE	TRUE	NA	NA	NA	Bacteria	ECOLI_candidate
P0A6A0	1.16544	20.3567	15.7148	1.67595e-08	2.9755e-08	9.72322	UBIB_ECOLI	ubiB	Probable protein kinase UbiB	804863	663987	731653	727845	843936	2.38329e+06	2.30341e+06	2.50276e+06	2.43686e+06	2.52314e+06	5	7.52644	754457	2.42989e+06	1.59217e+06	6.20199	3.15894	3.05308	3.3173	3.22995	3.34432	1.65944	1.61026	1.73001	1.69151	1.74171	1.68659	0.0536439	9.36306	3.69373	Yes	FALSE	FALSE	TRUE	NA	NA	NA	Bacteria	ECOLI_candidate
P0A6A3	0.969394	26.07	25.5175	1.31514e-10	6.00337e-10	14.9062	ACKA_ECOLI	ackA	Acetate kinase	3.76207e+07	4.13562e+07	4.05035e+07	4.28105e+07	3.84157e+07	1.18297e+08	1.30304e+08	1.28545e+08	1.25733e+08	1.23616e+08	12	9.2216	4.01413e+07	1.25299e+08	8.27201e+07	7.91761	2.94702	3.24613	3.2023	3.13226	3.07952	1.55926	1.69872	1.67911	1.6472	1.62271	1.6414	0.0544009	5.29381	3.7354	Yes	FALSE	FALSE	TRUE	NA	NA	NA	Bacteria	ECOLI_candidate
P0A6A6	1.26206	19.8029	17.5759	5.53029e-09	1.13284e-08	10.917	LEUC_ECOLI	leuC	3-isopropylmalate dehydratase large subunit	458085	537725	434131	524392	546424	1.56403e+06	1.86086e+06	1.74565e+06	1.79136e+06	1.57414e+06	3	7.94583	500151	1.70721e+06	1.10368e+06	6.04284	3.12711	3.7206	3.49025	3.58164	3.14732	1.64483	1.89554	1.80333	1.84062	1.65412	1.76769	0.112833	10.1305	7.76964	Yes	FALSE	FALSE	TRUE	NA	NA	NA	Bacteria	ECOLI_candidate
P0A6A8	1.10952	23.988	21.0232	9.24475e-10	2.52313e-09	12.8341	ACP_ECOLI	acpP	Acyl carrier protein	9.2315e+06	1.00512e+07	9.10699e+06	9.16551e+06	8.48899e+06	3.02938e+07	2.84177e+07	2.87784e+07	3.17801e+07	3.347e+07	1	8.59806	9.20884e+06	3.0548e+07	1.98784e+07	7.29838	3.28965	3.08592	3.12508	3.45105	3.63455	1.71793	1.6257	1.64389	1.78703	1.86178	1.72727	0.0987665	6.04737	6.90369	Yes	FALSE	FALSE	TRUE	NA	NA	NA	Bacteria	ECOLI_candidate
P0A6B4	1.1789	21.1781	13.8998	5.59364e-08	8.90009e-08	8.42235	ALR1_ECOLI	alr	Alanine racemase, biosynthetic	1.1688e+06	1.36081e+06	1.49869e+06	1.18101e+06	1.38505e+06	4.46363e+06	4.75886e+06	3.84812e+06	4.30529e+06	4.39535e+06	6	7.05061	1.31887e+06	4.35425e+06	2.83656e+06	6.45279	3.38443	3.60828	2.91774	3.26437	3.33266	1.75891	1.85131	1.54485	1.70681	1.73667	1.71971	0.111677	10.723	7.58166	Yes	FALSE	FALSE	TRUE	NA	NA	NA	Bacteria	ECOLI_candidate
P0A6B7	0.900085	24.7618	21.761	6.53939e-10	1.92314e-09	13.2036	ISCS_ECOLI	iscS	Cysteine desulfurase IscS	1.67248e+07	1.65554e+07	1.67363e+07	1.65083e+07	1.73537e+07	4.89967e+07	4.81245e+07	4.96721e+07	4.75276e+07	4.95899e+07	18	8.71599	1.67757e+07	4.87822e+07	3.27789e+07	7.51559	2.92069	2.86871	2.96095	2.83312	2.95606	1.54631	1.5204	1.56606	1.50239	1.56367	1.53977	0.0277388	2.01774	1.91668	Yes	FALSE	FALSE	TRUE	NA	NA	NA	Bacteria	ECOLI_candidate
P0A6C1	0.890869	21.5916	14.9932	2.66295e-08	4.54571e-08	9.22376	END4_ECOLI	nfo	Endonuclease 4	1.85242e+06	2.10153e+06	1.87795e+06	2.03643e+06	1.76603e+06	4.86435e+06	5.71536e+06	4.89775e+06	5.07578e+06	5.7648e+06	4	7.3424	1.92687e+06	5.26361e+06	3.59524e+06	6.55573	2.52448	2.96613	2.54181	2.63421	2.99179	1.33599	1.56858	1.34586	1.39737	1.58101	1.44576	0.120157	7.16842	8.40994	Yes	FALSE	FALSE	TRUE	NA	NA	NA	Bacteria	ECOLI_candidate
P0A6D0	0.472078	21.6757	3.70307	0.00392497	0.00403906	-3.54587	ARGR_ECOLI	argR	Arginine repressor	2.20607e+06	2811237	1.84955e+06	2.34547e+06	2.66689e+06	4.11784e+06	5.68341e+06	5206380	5299570	3.97448e+06	1	2.39372	2.37584e+06	4.85634e+06	3.61609e+06	6.55824	1.73321	2.39217	2.19138	2.23061	1.67287	0.793446	1.25832	1.13184	1.15744	0.742326	1.01667	0.232683	16.0414	15.7027	Yes	FALSE	FALSE	TRUE	FQ_ECOLI	SFQ_ECOLI	NA	Bacteria	ECOLI_candidate
P0A6D3	1.01549	21.4072	21.9138	6.09562e-10	1.82058e-09	13.2785	AROA_ECOLI	aroA	3-phosphoshikimate 1-carboxyvinyltransferase	1.64949e+06	1.57449e+06	1.58294e+06	1.64357e+06	1.67204e+06	4.93121e+06	4.61601e+06	4.78879e+06	4.62574e+06	5.14632e+06	8	8.73979	1.62451e+06	4.82161e+06	3.22306e+06	6.50827	3.03551	2.84148	2.94784	2.84747	3.16793	1.60194	1.50664	1.55966	1.50968	1.66354	1.56829	0.0661708	2.66147	4.62787	Yes	FALSE	FALSE	TRUE	NA	NA	NA	Bacteria	ECOLI_candidate
P0A6D7	0.953887	23.3385	35.3975	4.76821e-12	1.31055e-10	18.3607	AROK_ECOLI	aroK	Shikimate kinase 1	6.15686e+06	6.31556e+06	6.22143e+06	6.35119e+06	6.051e+06	1.8161e+07	1.83012e+07	1.83418e+07	1.82352e+07	1.84439e+07	9	9.88255	6.21921e+06	1.82966e+07	1.22579e+07	7.08842	2.92015	2.94269	2.94921	2.93208	2.96563	1.54604	1.55714	1.56033	1.55192	1.56834	1.55675	0.00844369	1.95094	0.585454	Yes	FALSE	FALSE	TRUE	NA	NA	NA	Bacteria	ECOLI_candidate
P0A6E4	1.07488	21.7948	26.2191	9.9999e-11	5.04956e-10	15.1953	ASSY_ECOLI	argG	Argininosuccinate synthase	2.12237e+06	2.10541e+06	1.99728e+06	2.0253e+06	2.12678e+06	6.60652e+06	6.61898e+06	6.56808e+06	6.13201e+06	6.37707e+06	13	9.29675	2.07543e+06	6.46053e+06	4.26798e+06	6.63022	3.18321	3.18921	3.16469	2.95458	3.07265	1.67048	1.6732	1.66206	1.56295	1.61949	1.63764	0.0470307	2.88678	3.21788	Yes	FALSE	FALSE	TRUE	NA	NA	NA	Bacteria	ECOLI_candidate
P0A6E6	1.01988	24.6415	21.2009	8.49631e-10	2.36618e-09	12.9243	ATPE_ECOLI	atpC	ATP synthase epsilon chain	1.42929e+07	1.44989e+07	1.56762e+07	1.51315e+07	1.4581e+07	4.26143e+07	4.71853e+07	4.76383e+07	4.8724e+07	4.78504e+07	4	8.62595	1.48361e+07	4.68025e+07	3.08193e+07	7.48882	2.87234	3.18044	3.21097	3.28415	3.22527	1.52223	1.66923	1.68301	1.71552	1.68942	1.65588	0.0765816	3.79335	5.14303	Yes	FALSE	FALSE	TRUE	NA	NA	NA	Bacteria	ECOLI_candidate
P0A6E9	1.13024	20.6251	14.1665	4.64496e-08	7.53981e-08	8.62311	BIOD2_ECOLI	bioD2	ATP-dependent dethiobiotin synthetase BioD 2	943432	979882	826410	805962	1.038e+06	2.81995e+06	2.80268e+06	2.99316e+06	2.7939e+06	3.08289e+06	4	7.12264	918737	2.89852e+06	1.90863e+06	6.28072	3.06938	3.05058	3.25791	3.04102	3.35558	1.61795	1.60908	1.70395	1.60456	1.74656	1.65642	0.0647976	10.8592	4.53959	Yes	FALSE	FALSE	TRUE	NA	NA	NA	Bacteria	ECOLI_candidate
P0A6F1	0.903199	22.6819	23.6447	2.83695e-10	1.01594e-09	14.0921	CARA_ECOLI	carA	Carbamoyl phosphate synthase small chain	4.14833e+06	3.97302e+06	3.93107e+06	4.2604e+06	3.88645e+06	1.14467e+07	1.09314e+07	1.15229e+07	1.10334e+07	1.17616e+07	10	8.99313	4.03985e+06	1.13392e+07	7.68952e+06	6.8859	2.83344	2.70589	2.85231	2.73114	2.91139	1.50255	1.4361	1.51213	1.4495	1.54171	1.4884	0.0443089	3.91856	3.06617	Yes	FALSE	FALSE	TRUE	NA	NA	NA	Bacteria	ECOLI_candidate
P0A6F3	0.935118	26.2894	20.0812	1.46349e-09	3.67368e-09	12.3431	GLPK_ECOLI	glpK	Glycerol kinase	4.77297e+07	4.56123e+07	4.85183e+07	4.59441e+07	4.79496e+07	1.45607e+08	1.43282e+08	1.46297e+08	1.40014e+08	1.46597e+08	21	8.4349	4.71508e+07	144359546	9.57552e+07	7.98116	3.08812	3.03881	3.10274	2.9695	3.10911	1.62673	1.60351	1.63354	1.57022	1.6365	1.6141	0.0277369	2.73801	1.90844	Yes	FALSE	FALSE	TRUE	NA	NA	NA	Bacteria	ECOLI_candidate
P0A6F5	1.00629	26.6863	25.1341	1.53233e-10	6.6552e-10	14.7447	CH60_ECOLI	groEL	Chaperonin GroEL	5.7448e+07	6.169e+07	5.823e+07	6.1101e+07	6.35258e+07	1.94585e+08	1.94712e+08	2.00283e+08	1.92396e+08	1.95827e+08	23	9.17684	6.03989e+07	1.95561e+08	1.2798e+08	8.10714	3.22167	3.22377	3.31601	3.18542	3.24222	1.68781	1.68875	1.72945	1.67148	1.69698	1.69489	0.0214142	4.16798	1.49214	Yes	FALSE	FALSE	TRUE	NA	NA	NA	Bacteria	ECOLI_candidate
P0A6F9	0.994833	26.3963	23.6834	2.79068e-10	1.00545e-09	14.1096	CH10_ECOLI	groES	Co-chaperonin GroES	4.79034e+07	4.88247e+07	5.13967e+07	4.91944e+07	5.12056e+07	1.58691e+08	165196865	1.56943e+08	1.57887e+08	1.55851e+08	6	8.99764	4.9705e+07	1.58914e+08	1.04309e+08	8.01832	3.19265	3.32355	3.15748	3.17649	3.13553	1.67476	1.73272	1.65877	1.66743	1.64871	1.67648	0.0329125	3.08329	2.30876	Yes	FALSE	FALSE	TRUE	NA	NA	NA	Bacteria	ECOLI_candidate
P0A6G3	0.84093	21.836	11.0814	4.984e-07	6.72309e-07	6.05697	PNCC_ECOLI	pncC	Nicotinamide-nucleotide amidohydrolase PncC	2.21801e+06	2.27918e+06	1.97979e+06	2.44184e+06	2.70285e+06	6.25175e+06	5.76053e+06	5.82898e+06	6.45876e+06	6.34967e+06	5	6.17243	2.32433e+06	6.12994e+06	4.22714e+06	6.62605	2.6897	2.47836	2.50781	2.77876	2.73182	1.42744	1.30938	1.32643	1.47444	1.44986	1.39751	0.0747903	11.5671	5.14767	Yes	FALSE	FALSE	TRUE	NA	NA	NA	Bacteria	ECOLI_candidate
P0A6G7	0.949367	25.0384	21.0414	9.16475e-10	2.50416e-09	12.8434	CLPP_ECOLI	clpP	ATP-dependent Clp protease proteolytic subunit	2.06565e+07	2.06876e+07	2.00528e+07	1.95071e+07	1.88063e+07	6.16206e+07	5.73253e+07	6.28382e+07	5.86322e+07	6.10619e+07	6	8.60134	1.99421e+07	6.02956e+07	4.01188e+07	7.60335	3.08998	2.8746	3.15104	2.94013	3.06196	1.6276	1.52336	1.65583	1.55588	1.61446	1.59542	0.0543214	4.00979	3.74513	Yes	FALSE	FALSE	TRUE	NA	NA	NA	Bacteria	ECOLI_candidate
P0A6H1	1.00152	24.156	30.9951	1.83708e-11	2.05757e-10	16.9695	CLPX_ECOLI	clpX	ATP-dependent Clp protease ATP-binding subunit ClpX	1.0695e+07	1.12717e+07	1.0392e+07	1.05305e+07	1.06508e+07	3.31279e+07	3.29191e+07	3.30443e+07	3.26214e+07	3.34532e+07	19	9.68664	1.0708e+07	3.30332e+07	2.18706e+07	7.33986	3.09375	3.07426	3.08594	3.04645	3.12414	1.62936	1.62024	1.62571	1.60713	1.64346	1.62518	0.0132478	3.14106	0.918348	Yes	FALSE	FALSE	TRUE	NA	NA	NA	Bacteria	ECOLI_candidate
P0A6H5	0.92614	25.1941	31.7595	1.43477e-11	1.81792e-10	17.226	HSLU_ECOLI	hslU	ATP-dependent protease ATPase subunit HslU	2.20314e+07	2.30578e+07	2.19694e+07	2.26417e+07	2.20531e+07	6.5599e+07	67340791	6.72987e+07	6.57171e+07	6.74627e+07	28	9.74043	2.23507e+07	6.66836e+07	4.45172e+07	7.64853	2.93499	3.01292	3.01103	2.94027	3.01837	1.55335	1.59116	1.59026	1.55595	1.59377	1.5769	0.0203702	2.14641	1.40831	Yes	FALSE	FALSE	TRUE	NA	NA	NA	Bacteria	ECOLI_candidate
P0A6H8	1.17968	20.1773	14.6739	3.2902e-08	5.50536e-08	8.99547	CLSA_ECOLI	clsA	Cardiolipin synthase A	680812	673922	633675	573745	760580	2.22332e+06	2.03056e+06	2.29658e+06	2.10391e+06	2.11485e+06	7	7.25921	664547	2.15384e+06	1.4092e+06	6.14897	3.34562	3.05556	3.45586	3.16593	3.18239	1.74227	1.61143	1.78905	1.66263	1.67011	1.6951	0.0702314	10.3088	4.89235	Yes	FALSE	FALSE	TRUE	NA	NA	NA	Bacteria	ECOLI_candidate
P0A6I0	1.09331	22.6207	21.0042	9.32909e-10	2.54194e-09	12.8244	KCY_ECOLI	cmk	Cytidylate kinase	3.74273e+06	3.62971e+06	3.71144e+06	3.30378e+06	3.77109e+06	1.15988e+07	1.19325e+07	1.15682e+07	1.16726e+07	1.12764e+07	7	8.59483	3.63175e+06	1.16097e+07	7.62073e+06	6.882	3.19373	3.2856	3.18531	3.21405	3.10495	1.67524	1.71615	1.67143	1.68439	1.63457	1.67636	0.0292411	5.25424	2.02492	Yes	FALSE	FALSE	TRUE	NA	NA	NA	Bacteria	ECOLI_candidate
P0A6I3	1.09537	21.0767	25.5521	1.29729e-10	5.95227e-10	14.9207	COAA_ECOLI	coaA	Pantothenate kinase	1.31885e+06	1.22982e+06	1.21492e+06	1.28408e+06	1.25714e+06	3.95993e+06	3.65681e+06	4.08226e+06	3.973e+06	3.98342e+06	7	9.22532	1.26096e+06	3.93108e+06	2.59602e+06	6.41431	3.1404	2.90002	3.23742	3.15077	3.15903	1.65095	1.53606	1.69484	1.65571	1.65948	1.63941	0.0603221	3.31515	4.09006	Yes	FALSE	FALSE	TRUE	NA	NA	NA	Bacteria	ECOLI_candidate
P0A6I9	1.38762	20.796	12.0172	5.98046e-07	7.96336e-07	6.08466	COAE_ECOLI	coaE	Dephospho-CoA kinase	895387	895539	1.06966e+06	NA	718040	3478817	3.25599e+06	3.02691e+06	4099828	3.16785e+06	1	6.0989	894657	3.40588e+06	2.28978e+06	6.35979	3.88844	3.63937	3.38332	4.58257	3.54085	1.95919	1.86369	1.75844	2.19616	1.8241	1.92031	0.170491	16.0455	12.3668	Yes	FALSE	FALSE	TRUE	FQ_ECOLI	SFQ_ECOLI	NA	Bacteria	ECOLI_candidate
P0A6J3	1.13522	20.6314	18.59	3.16366e-09	7.01671e-09	11.5169	CYSZ_ECOLI	cysZ	Sulfate transporter CysZ	785967	944634	952308	919437	996094	2.89765e+06	3.02293e+06	2.89888e+06	2.95445e+06	2.80122e+06	3	8.15387	919688	2.91502e+06	1.91736e+06	6.2827	3.15068	3.2869	3.15203	3.21244	3.04584	1.65566	1.71673	1.65628	1.68367	1.60684	1.66384	0.0405082	8.66551	2.80331	Yes	FALSE	FALSE	TRUE	NA	NA	NA	Bacteria	ECOLI_candidate
P0A6J5	0.911064	24.6896	27.0946	7.17438e-11	4.12115e-10	15.545	DADA_ECOLI	dadA	D-amino acid dehydrogenase	1.56625e+07	1.63065e+07	1.54982e+07	1.58592e+07	1.62152e+07	4.74681e+07	4.64339e+07	4.63173e+07	4.54603e+07	4.70637e+07	15	9.38498	1.59083e+07	4.65487e+07	3.12285e+07	7.49455	2.98385	2.91884	2.91151	2.85764	2.95843	1.57718	1.5454	1.54177	1.51483	1.56483	1.5488	0.0238617	2.18604	1.65077	Yes	FALSE	FALSE	TRUE	NA	NA	NA	Bacteria	ECOLI_candidate
P0A6J8	1.02442	23.7998	28.8477	3.80365e-11	2.84466e-10	16.2107	DDLA_ECOLI	ddlA	D-alanine--D-alanine ligase A	8.53073e+06	8.41802e+06	8.03532e+06	8.5331e+06	8.11157e+06	2.73154e+07	2.62263e+07	2.52288e+07	2.48363e+07	2.61133e+07	12	9.54597	8.32575e+06	2.5944e+07	1.71349e+07	7.23388	3.28083	3.15002	3.03021	2.98308	3.13645	1.71406	1.65536	1.59942	1.5768	1.64913	1.63895	0.0534789	2.84071	3.72082	Yes	FALSE	FALSE	TRUE	NA	NA	NA	Bacteria	ECOLI_candidate
P0A6K1	0.926102	21.6563	12.202	1.98068e-07	2.83813e-07	7.05537	DAPF_ECOLI	dapF	Diaminopimelate epimerase	2.25657e+06	1.91559e+06	1.91331e+06	1.94612e+06	1.91787e+06	6.15827e+06	5.81462e+06	4.7172e+06	5.43119e+06	5.79894e+06	3	6.54697	1.98989e+06	5.58404e+06	3.78697e+06	6.57829	3.09478	2.92208	2.37058	2.72939	2.9142	1.62984	1.54699	1.24524	1.44858	1.5431	1.48275	0.147463	7.52156	9.82449	Yes	FALSE	FALSE	TRUE	NA	NA	NA	Bacteria	ECOLI_candidate
P0A6K3	0.956144	23.4437	22.4463	4.78872e-10	1.52686e-09	13.5356	DEF_ECOLI	def	Peptide deformylase	6.76957e+06	6.8823e+06	6.44192e+06	6.46939e+06	6.83479e+06	1.8691e+07	1.98359e+07	2.05279e+07	1.95105e+07	2.00543e+07	5	8.8162	6.67959e+06	1.97239e+07	1.32018e+07	7.12063	2.79823	2.96963	3.07322	2.92091	3.00233	1.48451	1.57028	1.61975	1.54642	1.58608	1.56141	0.0505691	3.12195	3.47623	Yes	FALSE	FALSE	TRUE	NA	NA	NA	Bacteria	ECOLI_candidate
P0A6K6	0.995458	25.2979	28.5712	4.19335e-11	2.98856e-10	16.1086	DEOB_ECOLI	deoB	Phosphopentomutase	2.41352e+07	2.30652e+07	2.30415e+07	2.35287e+07	2.33941e+07	7.3753e+07	7.32229e+07	7.44769e+07	7.26449e+07	7.33646e+07	17	9.52454	2.3433e+07	7.34925e+07	4.84627e+07	7.68541	3.1474	3.12479	3.1783	3.10012	3.13083	1.65416	1.64376	1.66825	1.63232	1.64655	1.64901	0.0133141	1.89931	0.92397	Yes	FALSE	FALSE	TRUE	NA	NA	NA	Bacteria	ECOLI_candidate
P0A6L0	1.00741	23.6554	33.3031	8.86198e-12	1.55109e-10	17.7241	DEOC_ECOLI	deoC	Deoxyribose-phosphate aldolase	7.36196e+06	8.09038e+06	7.43857e+06	7.61219e+06	7.43908e+06	2.27862e+07	2.33615e+07	2.30985e+07	2.34271e+07	2.37877e+07	9	9.80936	7.58844e+06	2.32922e+07	1.54403e+07	7.18866	3.00275	3.07857	3.0439	3.08721	3.13472	1.58628	1.62226	1.60592	1.6263	1.64834	1.61782	0.0232336	3.89012	1.6094	Yes	FALSE	FALSE	TRUE	NA	NA	NA	Bacteria	ECOLI_candidate
P0A6L2	1.03699	24.0852	30.5121	2.1543e-11	2.17158e-10	16.8039	DAPA_ECOLI	dapA	4-hydroxy-tetrahydrodipicolinate synthase	1.01961e+07	1.02118e+07	1.00939e+07	9.99039e+06	9.88408e+06	3.21829e+07	3.28491e+07	3.19636e+07	3.07938e+07	3.13698e+07	8	9.66322	1.00753e+07	3.18318e+07	2.09535e+07	7.32126	3.19425	3.26037	3.17248	3.05638	3.11355	1.67548	1.70504	1.66561	1.61182	1.63856	1.6593	0.0356285	1.38023	2.46682	Yes	FALSE	FALSE	TRUE	NA	NA	NA	Bacteria	ECOLI_candidate
P0A6L4	0.958735	23.8105	33.1958	9.15706e-12	1.56015e-10	17.6903	NANA_ECOLI	nanA	N-acetylneuraminate lyase	8.528e+06	8.5077e+06	8.52681e+06	8.91431e+06	8.40677e+06	2.5257e+07	2.55395e+07	2.545e+07	2.54093e+07	2.60031e+07	8	9.80683	8.57672e+06	2.55318e+07	1.70543e+07	7.23183	2.94484	2.97777	2.96734	2.96259	3.03183	1.55819	1.57423	1.56917	1.56686	1.60019	1.57373	0.015889	2.27643	1.10677	Yes	FALSE	FALSE	TRUE	NA	NA	NA	Bacteria	ECOLI_candidate
P0A6M4	1.04592	21.3412	10.502	8.29277e-07	1.08255e-06	5.50604	DTD_ECOLI	dtd	D-aminoacyl-tRNA deacylase	1379559	1.36166e+06	1.92282e+06	1.43879e+06	1.64543e+06	4.50948e+06	4.85716e+06	4.55167e+06	4.75217e+06	4.58374e+06	2	5.96555	1.54965e+06	4.65084e+06	3.10025e+06	6.4914	2.91	3.13435	2.93722	3.06661	2.95792	1.54102	1.64817	1.55445	1.61664	1.56458	1.58497	0.0454866	15.3044	3.17384	Yes	FALSE	FALSE	TRUE	NA	NA	NA	Bacteria	ECOLI_candidate
P0A6M8	0.921863	26.5628	24.5097	1.97508e-10	7.98613e-10	14.4761	EFG_ECOLI	fusA	Elongation factor G	5.73106e+07	5.71551e+07	5.72663e+07	5.60068e+07	5.77253e+07	1.7695e+08	1.74813e+08	1.76781e+08	1.71013e+08	1.70869e+08	34	9.09766	5.70928e+07	1.74085e+08	1.15589e+08	8.06292	3.09933	3.06191	3.09638	2.99535	2.99283	1.63196	1.61443	1.63058	1.58273	1.58151	1.60824	0.0248269	1.12866	1.71811	Yes	FALSE	FALSE	TRUE	NA	NA	NA	Bacteria	ECOLI_candidate
P0A6N4	1.06796	24.7774	27.8045	5.52274e-11	3.55486e-10	15.8199	EFP_ECOLI	efp	Elongation factor P	1.58399e+07	1.63165e+07	1.61409e+07	1.54897e+07	1.62635e+07	5.2814e+07	5.24155e+07	5.26596e+07	5.11002e+07	5.25632e+07	4	9.44918	1.60101e+07	5.23105e+07	3.41603e+07	7.53352	3.29879	3.2739	3.28915	3.19175	3.28313	1.72194	1.71101	1.71772	1.67435	1.71507	1.70802	0.019237	2.15245	1.32274	Yes	FALSE	FALSE	TRUE	NA	NA	NA	Bacteria	ECOLI_candidate
P0A6N8	1.07076	24.5208	29.0425	3.55299e-11	2.7422e-10	16.282	EFPL_ECOLI	yeiP	Elongation factor P-like protein	1.36156e+07	1.32505e+07	1.38823e+07	1.35302e+07	1.28269e+07	4.45304e+07	4.5189e+07	4.31041e+07	4.27112e+07	4.31372e+07	5	9.5619	1.34211e+07	4.37344e+07	2.85777e+07	7.45603	3.31794	3.36701	3.21167	3.18239	3.21413	1.73029	1.75147	1.68332	1.67011	1.68443	1.70392	0.0350117	2.99116	2.43875	Yes	FALSE	FALSE	TRUE	NA	NA	NA	Bacteria	ECOLI_candidate
P0A6P1	0.9175	26.7227	26.4057	9.30826e-11	4.80079e-10	15.2709	EFTS_ECOLI	tsf	Elongation factor Ts	6.11232e+07	6.69571e+07	5.98598e+07	6.70085e+07	6.43471e+07	1.87149e+08	1.97911e+08	2.00549e+08	1.952e+08	1.91729e+08	21	9.31869	6.38591e+07	194507618	1.29183e+08	8.11121	2.93065	3.09918	3.14049	3.05674	3.00237	1.55122	1.63189	1.65099	1.61199	1.5861	1.60644	0.0391345	5.14825	2.70144	Yes	FALSE	FALSE	TRUE	NA	NA	NA	Bacteria	ECOLI_candidate
P0A6P5	0.995941	23.7431	27.0755	7.2256e-11	4.13599e-10	15.5375	DER_ECOLI	der	GTPase Der	8.3844e+06	7.95343e+06	7.87735e+06	8.11123e+06	8.10522e+06	2.43753e+07	2.47271e+07	2.48939e+07	2.41553e+07	2.52113e+07	20	9.38342	8.08633e+06	2.46726e+07	1.63794e+07	7.2143	3.01438	3.05789	3.07851	2.98718	3.11776	1.59186	1.61254	1.62223	1.57878	1.64051	1.60919	0.024429	2.40401	1.69317	Yes	FALSE	FALSE	TRUE	NA	NA	NA	Bacteria	ECOLI_candidate
P0A6P7	0.918522	22.7441	28.2021	4.78336e-11	3.24233e-10	15.9706	ENGB_ECOLI	engB	Probable GTP-binding protein EngB	4.31322e+06	4.12217e+06	4.10958e+06	4.42657e+06	3.99725e+06	1.18839e+07	1.21204e+07	1.20428e+07	1.16958e+07	1.17875e+07	6	9.48914	4.19376e+06	1.19061e+07	8.04992e+06	6.90579	2.83372	2.89011	2.8716	2.78885	2.81072	1.5027	1.53113	1.52186	1.47967	1.49094	1.50526	0.0212773	4.11795	1.47539	Yes	FALSE	FALSE	TRUE	NA	NA	NA	Bacteria	ECOLI_candidate
P0A6P9	0.9486	26.6923	35.8627	4.17542e-12	1.26889e-10	18.4964	ENO_ECOLI	eno	Enolase	6.11864e+07	6.31784e+07	6.22515e+07	6.35819e+07	5.89899e+07	1.88922e+08	1.95758e+08	188933811	198518976	1.90259e+08	17	9.89658	6.18376e+07	1.92478e+08	1.27158e+08	8.10434	3.05513	3.16568	3.05532	3.21033	3.07676	1.61123	1.66251	1.61132	1.68272	1.62141	1.63784	0.0328025	2.9758	2.28511	Yes	FALSE	FALSE	TRUE	NA	NA	NA	Bacteria	ECOLI_candidate
P0A6Q3	0.935369	26.3413	25.6004	1.27278e-10	5.9066e-10	14.9408	FABA_ECOLI	fabA	3-hydroxydecanoyl-[acyl-carrier-protein] dehydratase	4.87552e+07	4.97766e+07	4.94571e+07	4.84924e+07	4.77277e+07	1.49759e+08	1.46729e+08	156621333	1.52245e+08	1.435e+08	10	9.22866	4.88418e+07	1.49771e+08	9.93064e+07	7.99698	3.06621	3.00418	3.20671	3.1171	2.93805	1.61646	1.58697	1.68109	1.6402	1.55486	1.61592	0.0484875	1.65806	3.36551	Yes	FALSE	FALSE	TRUE	NA	NA	NA	Bacteria	ECOLI_candidate
P0A6Q6	0.907155	25.4455	27.2155	6.8584e-11	4.01342e-10	15.5924	FABZ_ECOLI	fabZ	3-hydroxyacyl-[acyl-carrier-protein] dehydratase FabZ	2.70788e+07	2.66051e+07	2.65459e+07	2.75022e+07	2.58691e+07	8.21623e+07	7.84225e+07	7.37337e+07	8.13518e+07	7.97503e+07	8	9.39649	2.67203e+07	7.90841e+07	5.29022e+07	7.72347	3.07491	2.93495	2.75947	3.04458	2.98464	1.62054	1.55333	1.46439	1.60624	1.57756	1.56441	0.0616447	2.29793	4.19982	Yes	FALSE	FALSE	TRUE	NA	NA	NA	Bacteria	ECOLI_candidate
P0A6R0	1.03708	24.2448	33.2929	8.88956e-12	1.55109e-10	17.7209	FABH_ECOLI	fabH	Beta-ketoacyl-[acyl-carrier-protein] synthase III	1.09833e+07	1.16272e+07	1.1305e+07	1.12195e+07	1.10577e+07	3.63406e+07	3.63047e+07	3.55566e+07	3.48623e+07	3.4951e+07	9	9.80936	1.12385e+07	3.5603e+07	2.34208e+07	7.3696	3.23356	3.23037	3.16381	3.10203	3.10993	1.69313	1.6917	1.66166	1.63321	1.63688	1.66332	0.0287313	2.24082	1.99209	Yes	FALSE	FALSE	TRUE	NA	NA	NA	Bacteria	ECOLI_candidate
P0A6R3	1.02382	24.9095	16.1377	1.28928e-08	2.36441e-08	10.0059	FIS_ECOLI	fis	DNA-binding protein Fis	1.96683e+07	1.59302e+07	1.75384e+07	1.83354e+07	1.76705e+07	5.57462e+07	5.55796e+07	5.99143e+07	5.48527e+07	5.65712e+07	2	7.62628	1.78285e+07	5.65328e+07	3.71807e+07	7.57032	3.1268	3.11745	3.36058	3.07668	3.17307	1.64468	1.64037	1.74871	1.62137	1.66588	1.6642	0.0498194	7.6056	3.51402	Yes	FALSE	FALSE	TRUE	NA	NA	NA	Bacteria	ECOLI_candidate
P0A6S0	0.882017	20.9014	17.0266	7.58089e-09	1.48965e-08	10.5777	FLGH_ECOLI	flgH	Flagellar L-ring protein	1.15775e+06	1.38482e+06	1.1888e+06	1.14275e+06	1.15531e+06	3.27895e+06	3.39059e+06	3.09591e+06	3.14783e+06	3.20955e+06	4	7.82692	1.20589e+06	3.22456e+06	2.21522e+06	6.34542	2.71912	2.8117	2.56733	2.61039	2.66157	1.44314	1.49144	1.36027	1.38426	1.41228	1.41828	0.0513056	8.4132	3.57605	Yes	FALSE	FALSE	TRUE	NA	NA	NA	Bacteria	ECOLI_candidate
P0A6S7	1.14059	22.588	35.2426	4.98573e-12	1.31976e-10	18.315	GPDA_ECOLI	gpsA	Glycerol-3-phosphate dehydrogenase [NAD(P)+]	3.38317e+06	3.6982e+06	3.38066e+06	3.53183e+06	3.4698e+06	1.18297e+07	1.19554e+07	1.08528e+07	1.15019e+07	1.15639e+07	7	9.87951	3.49273e+06	1.15407e+07	7.51674e+06	6.87603	3.38695	3.42294	3.10725	3.2931	3.31085	1.75999	1.77523	1.63564	1.71945	1.7272	1.7235	0.054215	3.75587	3.70353	Yes	FALSE	FALSE	TRUE	NA	NA	NA	Bacteria	ECOLI_candidate
P0A6T1	0.998553	25.1794	30.3883	2.24501e-11	2.19113e-10	16.761	G6PI_ECOLI	pgi	Glucose-6-phosphate isomerase	2.09319e+07	2.13723e+07	2.12923e+07	2.2557e+07	2.17917e+07	7.02056e+07	6.59271e+07	6.77215e+07	6.81675e+07	6.65341e+07	19	9.65933	2.1589e+07	6.77112e+07	4.46501e+07	7.64982	3.25191	3.05373	3.13685	3.15751	3.08184	1.70129	1.61057	1.64931	1.65879	1.62379	1.64875	0.035148	2.87856	2.449	Yes	FALSE	FALSE	TRUE	NA	NA	NA	Bacteria	ECOLI_candidate
P0A6T3	1.18162	23.0252	19.535	1.92838e-09	4.63084e-09	12.0477	GAL1_ECOLI	galK	Galactokinase	4.59948e+06	4.34972e+06	4.5882e+06	4.64814e+06	5.05188e+06	1.59029e+07	1.48941e+07	1.64175e+07	1.54533e+07	1.694e+07	7	8.33434	4.64748e+06	1.59216e+07	1.02845e+07	7.01218	3.42182	3.20478	3.53256	3.32509	3.64498	1.77477	1.68022	1.82071	1.73339	1.86591	1.775	0.0725746	5.46484	5.02302	Yes	FALSE	FALSE	TRUE	NA	NA	NA	Bacteria	ECOLI_candidate
P0A6T5	0.95902	23.6798	20.5392	1.16761e-09	3.05331e-09	12.5846	GCH1_ECOLI	folE	GTP cyclohydrolase 1	7.37066e+06	7.97526e+06	8.11086e+06	7.6622e+06	8.10948e+06	2.36163e+07	2.26754e+07	2.39077e+07	2.2644e+07	2.36568e+07	7	8.51523	7.84569e+06	2.33e+07	1.55729e+07	7.19237	3.0101	2.89017	3.04724	2.88617	3.01526	1.58981	1.53115	1.6075	1.52915	1.59228	1.56998	0.0369898	4.11047	2.55466	Yes	FALSE	FALSE	TRUE	NA	NA	NA	Bacteria	ECOLI_candidate
P0A6T9	0.83126	22.4913	11.1108	4.85992e-07	6.56523e-07	6.08425	GCSH_ECOLI	gcvH	Glycine cleavage system H protein	3.77422e+06	4.06712e+06	3.40646e+06	3.77127e+06	3.20659e+06	8.75041e+06	1.12612e+07	8.61588e+06	1.017e+07	9.7854e+06	3	6.18275	3.64513e+06	9.71658e+06	6.68085e+06	6.82483	2.40057	3.08938	2.36367	2.79003	2.68451	1.26338	1.62732	1.24103	1.48028	1.42466	1.40733	0.159995	9.30258	11.2047	Yes	FALSE	FALSE	TRUE	NA	NA	NA	Bacteria	ECOLI_candidate
P0A6U3	1.08157	23.5067	28.2197	4.75334e-11	3.2287e-10	15.9772	MNMG_ECOLI	mnmG	tRNA uridine 5-carboxymethylaminomethyl modification enzyme MnmG	6.81326e+06	6.63072e+06	6.77407e+06	6.42598e+06	6.75626e+06	2.17695e+07	2.12618e+07	2.12823e+07	2.20534e+07	2.13223e+07	16	9.49097	6.68006e+06	2.15379e+07	1.4109e+07	7.1495	3.25888	3.18288	3.18595	3.30138	3.19193	1.70437	1.67033	1.67172	1.72307	1.67443	1.68879	0.0237488	2.35958	1.65363	Yes	FALSE	FALSE	TRUE	NA	NA	NA	Bacteria	ECOLI_candidate
P0A6U5	1.32518	21.0752	13.2652	2.51172e-07	3.53911e-07	7.02978	RSMG_ECOLI	rsmG	Ribosomal RNA small subunit methyltransferase G	950975	1.01211e+06	1.19534e+06	1.33681e+06	NA	4.22636e+06	3.59001e+06	4.24561e+06	4.053e+06	4.12107e+06	4	6.45111	1.12381e+06	4.04721e+06	2.74792e+06	6.439	3.76075	3.19451	3.77787	3.60649	3.66705	1.91102	1.67559	1.91757	1.85059	1.87462	1.84588	0.0990321	15.6531	6.6066	Yes	FALSE	FALSE	TRUE	FQ_ECOLI	SFQ_ECOLI	NA	Bacteria	ECOLI_candidate
P0A6U8	1.06392	22.2078	27.3908	6.4271e-11	3.87291e-10	15.6606	GLGA_ECOLI	glgA	Glycogen synthase	2.79e+06	2.84413e+06	2.59528e+06	2.70676e+06	2.88658e+06	8.70448e+06	8.36858e+06	8.53014e+06	8.67781e+06	8.70951e+06	11	9.41196	2.76455e+06	8.5981e+06	5.68133e+06	6.75445	3.14861	3.0271	3.08555	3.13896	3.15043	1.65471	1.59794	1.62553	1.65029	1.65555	1.6368	0.0249581	4.19749	1.71901	Yes	FALSE	FALSE	TRUE	NA	NA	NA	Bacteria	ECOLI_candidate
P0A6V1	1.02221	22.7483	24.2098	2.2361e-10	8.6702e-10	14.3446	GLGC_ECOLI	glgC	Glucose-1-phosphate adenylyltransferase	4.14973e+06	3.90093e+06	4.01743e+06	4.07158e+06	4.14631e+06	1.25689e+07	1.20189e+07	1.25212e+07	1.20651e+07	1.27543e+07	8	9.06197	4.0572e+06	1.23857e+07	8.22145e+06	6.91495	3.09794	2.96237	3.08617	2.97376	3.14363	1.63131	1.56675	1.62582	1.57229	1.65243	1.60972	0.0380697	2.54699	2.63219	Yes	FALSE	FALSE	TRUE	NA	NA	NA	Bacteria	ECOLI_candidate
P0A6V8	0.951183	22.6814	33.7309	7.78421e-12	1.49107e-10	17.8577	GLK_ECOLI	glk	Glucokinase	3.9529e+06	4.12288e+06	3.7535e+06	4.17701e+06	3.86105e+06	1.11434e+07	1.17881e+07	1.12633e+07	1.17553e+07	1.16832e+07	3	9.8265	3.97347e+06	1.15267e+07	7.75006e+06	6.88931	2.80444	2.96671	2.83461	2.95844	2.94031	1.48771	1.56887	1.50315	1.56484	1.55597	1.53611	0.0378184	4.45255	2.60791	Yes	FALSE	FALSE	TRUE	NA	NA	NA	Bacteria	ECOLI_candidate
P0A6W5	0.908391	24.5555	30.4392	2.20726e-11	2.18341e-10	16.7786	GREA_ECOLI	greA	Transcription elongation factor GreA	1.47476e+07	1.45462e+07	1.3958e+07	1.56486e+07	1.37984e+07	4.34525e+07	4.22474e+07	4.10638e+07	4.29304e+07	4.19602e+07	10	9.66086	1.45398e+07	4.23309e+07	2.84353e+07	7.45386	2.98853	2.90565	2.82424	2.95262	2.88589	1.57944	1.53886	1.49786	1.562	1.52902	1.54143	0.03133	5.05499	2.16753	Yes	FALSE	FALSE	TRUE	NA	NA	NA	Bacteria	ECOLI_candidate
P0A6W9	0.932791	22.7129	29.8657	2.67666e-11	2.38846e-10	16.5777	GSH1_ECOLI	gshA	Glutamate--cysteine ligase	4.07908e+06	4.04847e+06	4.13e+06	4.14971e+06	4.00523e+06	1.20496e+07	1.16294e+07	1.13117e+07	1.16869e+07	1.18616e+07	9	9.62188	4.0825e+06	1.17078e+07	7.89516e+06	6.89736	2.95151	2.84859	2.77078	2.86268	2.90547	1.56146	1.51025	1.47029	1.51737	1.53877	1.51963	0.0340706	1.44469	2.3544	Yes	FALSE	FALSE	TRUE	NA	NA	NA	Bacteria	ECOLI_candidate
P0A6X3	0.941232	24.0342	23.0111	3.72943e-10	1.2471e-09	13.8015	HFQ_ECOLI	hfq	RNA-binding protein Hfq	9.9194e+06	1.02332e+07	9.76619e+06	1.01719e+07	1.01812e+07	3.08182e+07	3.00791e+07	2.7773e+07	2.85927e+07	3.13313e+07	7	8.9041	1.00544e+07	2.97189e+07	1.98866e+07	7.29856	3.06515	2.99164	2.76228	2.8438	3.11618	1.61596	1.58094	1.46586	1.50782	1.63978	1.56207	0.0733108	2.00874	5.04527	Yes	FALSE	FALSE	TRUE	NA	NA	NA	Bacteria	ECOLI_candidate
P0A6X7	0.957427	25.025	21.1873	8.5508e-10	2.37831e-09	12.9175	IHFA_ECOLI	ihfA	Integration host factor subunit alpha	2.09725e+07	2.04551e+07	1.95983e+07	1.84981e+07	1.90416e+07	6.06921e+07	5.90587e+07	5.9629e+07	5.96985e+07	6.02762e+07	5	8.62373	1.97131e+07	5.98709e+07	3.9792e+07	7.5998	3.07877	2.99591	3.02484	3.02836	3.05767	1.62235	1.58299	1.59686	1.59854	1.61243	1.60263	0.0151717	5.12126	1.05192	Yes	FALSE	FALSE	TRUE	NA	NA	NA	Bacteria	ECOLI_candidate
P0A6Y1	1.0234	23.7939	16.3046	1.16453e-08	2.15687e-08	10.1156	IHFB_ECOLI	ihfB	Integration host factor subunit beta	8.50798e+06	8.00747e+06	8.65355e+06	7.64728e+06	8.69151e+06	2.72488e+07	2.65079e+07	2.36498e+07	2.52163e+07	2.66064e+07	3	7.66618	8.30156e+06	2.58458e+07	1.70737e+07	7.23233	3.28237	3.19312	2.84883	3.03754	3.20499	1.71474	1.67497	1.51037	1.6029	1.68032	1.63666	0.0814832	5.49755	5.54108	Yes	FALSE	FALSE	TRUE	NA	NA	NA	Bacteria	ECOLI_candidate
P0A6Y5	0.900617	24.5115	24.5173	1.9689e-10	7.96609e-10	14.4794	HSLO_ECOLI	hslO	33 kDa chaperonin	1.43744e+07	1.42891e+07	1.42045e+07	1.38594e+07	1.39325e+07	4.30384e+07	4.10768e+07	4.01358e+07	4.00367e+07	4.03964e+07	6	9.09875	1.4132e+07	4.09368e+07	2.75344e+07	7.43988	3.04546	2.90665	2.84007	2.83305	2.8585	1.60666	1.53936	1.50592	1.50236	1.51526	1.53391	0.0431523	1.59345	3.03634	Yes	FALSE	FALSE	TRUE	NA	NA	NA	Bacteria	ECOLI_candidate
P0A6Y8	0.935909	26.7129	36.7116	3.29137e-12	1.213e-10	18.739	DNAK_ECOLI	dnaK	Chaperone protein DnaK	6.10531e+07	6.507e+07	6.22062e+07	6.44324e+07	6.2157e+07	1.93608e+08	1.94827e+08	1.89042e+08	2.01002e+08	1.9358e+08	39	9.91614	6.29837e+07	1.94412e+08	1.28698e+08	8.10957	3.07394	3.09329	3.00144	3.19134	3.07349	1.62009	1.62914	1.58565	1.67416	1.61988	1.62578	0.0317381	2.68815	2.20911	Yes	FALSE	FALSE	TRUE	NA	NA	NA	Bacteria	ECOLI_candidate
P0A6Z1	1.17122	22.6253	31.4041	1.60834e-11	1.90833e-10	17.1076	HSCA_ECOLI	hscA	Chaperone protein HscA	3.51887e+06	3.49316e+06	3.55135e+06	3.50809e+06	3.64796e+06	1.1725e+07	1.18234e+07	1.16859e+07	1.22306e+07	1.23929e+07	15	9.71935	3.54389e+06	1.19716e+07	7.75774e+06	6.88974	3.30853	3.33629	3.29749	3.45119	3.49699	1.72619	1.73824	1.72137	1.78709	1.80611	1.7558	0.0383438	1.74903	2.67086	Yes	FALSE	FALSE	TRUE	NA	NA	NA	Bacteria	ECOLI_candidate
P0A6Z3	0.977282	25.4133	30.4458	2.20234e-11	2.18341e-10	16.7809	HTPG_ECOLI	htpG	Chaperone protein HtpG	2.53508e+07	2.6407e+07	2.51487e+07	2.51786e+07	2.54972e+07	7.96571e+07	7.85497e+07	7.89178e+07	7.84663e+07	8.03411e+07	42	9.66086	2.55165e+07	7.91864e+07	5.23514e+07	7.71893	3.1218	3.07839	3.09282	3.07513	3.1486	1.64238	1.62218	1.62892	1.62065	1.65471	1.63377	0.0145147	2.02715	1.00851	Yes	FALSE	FALSE	TRUE	NA	NA	NA	Bacteria	ECOLI_candidate
P0A705	0.994114	25.349	26.8881	7.75157e-11	4.29958e-10	15.4636	IF2_ECOLI	infB	Translation initiation factor IF-2	2.45172e+07	2.43381e+07	2.41762e+07	2.3987e+07	2.43507e+07	7.71698e+07	7.57294e+07	7.5681e+07	7.39699e+07	7.81908e+07	33	9.36657	2.42739e+07	7.61482e+07	5.0211e+07	7.7008	3.17913	3.11979	3.1178	3.04731	3.22119	1.66863	1.64145	1.64053	1.60754	1.68759	1.64915	0.0305081	0.826694	2.11285	Yes	FALSE	FALSE	TRUE	NA	NA	NA	Bacteria	ECOLI_candidate
P0A707	1.05984	25.255	20.3413	1.2865e-09	3.31497e-09	12.481	IF3_ECOLI	infC	Translation initiation factor IF-3	2.26265e+07	2.23497e+07	2.22409e+07	2.12883e+07	2.27997e+07	7.52237e+07	6.84252e+07	7.6673e+07	7.05608e+07	74113869	9	8.47952	2.2261e+07	7.29993e+07	4.76302e+07	7.67788	3.37917	3.07377	3.44427	3.1697	3.32931	1.75667	1.62001	1.7842	1.66435	1.73522	1.71209	0.0679719	2.63683	4.67344	Yes	FALSE	FALSE	TRUE	NA	NA	NA	Bacteria	ECOLI_candidate
P0A715	0.896274	24.9559	32.3422	1.193e-11	1.67844e-10	17.4171	KDSA_ECOLI	kdsA	2-dehydro-3-deoxyphosphooctonate aldolase	1.95164e+07	1.99308e+07	1.85455e+07	1.93953e+07	1.85591e+07	5.6238e+07	5.63099e+07	5.62842e+07	5.65562e+07	5.37771e+07	9	9.77509	1.91894e+07	5.58331e+07	3.75113e+07	7.57416	2.93068	2.93442	2.93308	2.94725	2.80243	1.55123	1.55308	1.55242	1.55937	1.48668	1.54056	0.0302832	3.20286	2.07037	Yes	FALSE	FALSE	TRUE	NA	NA	NA	Bacteria	ECOLI_candidate
P0A717	0.935804	25.804	31.4789	1.56996e-11	1.87991e-10	17.1327	KPRS_ECOLI	prs	Ribose-phosphate pyrophosphokinase	3.34891e+07	3.4979e+07	3.30771e+07	3.42432e+07	3.32911e+07	9.8763e+07	1.04222e+08	9.89798e+07	1.06303e+08	1.05358e+08	14	9.72586	3.38159e+07	1.02725e+08	6.82705e+07	7.83423	2.92061	3.08203	2.92702	3.14359	3.11563	1.54627	1.62388	1.54943	1.65241	1.63953	1.6023	0.0507371	2.32071	3.49974	Yes	FALSE	FALSE	TRUE	NA	NA	NA	Bacteria	ECOLI_candidate
P0A720	0.741905	20.8683	8.71365	4.69813e-06	5.64018e-06	3.6304	KTHY_ECOLI	tmk	Thymidylate kinase	1.16503e+06	1.15692e+06	1.41195e+06	1.13752e+06	1.31792e+06	2.84419e+06	2.90484e+06	3.39022e+06	3.06691e+06	2.81782e+06	3	5.24871	1.23787e+06	3.0048e+06	2.12133e+06	6.32661	2.29765	2.34665	2.73876	2.47758	2.27635	1.20016	1.2306	1.45352	1.30893	1.18672	1.27599	0.109979	9.78112	7.86067	Yes	FALSE	FALSE	TRUE	NA	NA	NA	Bacteria	ECOLI_candidate
P0A722	1.00339	22.8412	31.6069	1.50662e-11	1.86626e-10	17.1754	LPXA_ECOLI	lpxA	Acyl-[acyl-carrier-protein]--UDP-N-acetylglucosamine O-acyltransferase	4.25641e+06	4.4997e+06	4.30509e+06	4.34494e+06	4.35017e+06	1.36855e+07	1.3199e+07	1.239e+07	1.32979e+07	1.31146e+07	6	9.72903	4.35126e+06	1.31374e+07	8.74434e+06	6.94173	3.14517	3.03338	2.84745	3.05611	3.01398	1.65314	1.60093	1.50967	1.6117	1.59167	1.59342	0.0523775	2.09385	3.58861	Yes	FALSE	FALSE	TRUE	NA	NA	NA	Bacteria	ECOLI_candidate
P0A725	1.16329	21.2599	17.9338	4.52559e-09	9.52802e-09	11.1324	LPXC_ECOLI	lpxC	UDP-3-O-acyl-N-acetylglucosamine deacetylase	1.3021e+06	1.41855e+06	1.35804e+06	1.6393e+06	1.28977e+06	4.3915e+06	4.30212e+06	5.10754e+06	4.60703e+06	4.51045e+06	6	8.021	1.40155e+06	4.58373e+06	2.99264e+06	6.47605	3.13332	3.06954	3.64421	3.28709	3.21819	1.64769	1.61802	1.86561	1.71681	1.68625	1.70688	0.0963291	10.159	6.86911	Yes	FALSE	FALSE	TRUE	NA	NA	NA	Bacteria	ECOLI_candidate
P0A731	1.0915	22.4282	12.3347	1.78451e-07	2.57516e-07	7.16819	MGSA_ECOLI	mgsA	Methylglyoxal synthase	3.8169e+06	2.88755e+06	2.73542e+06	3.3383e+06	3.24214e+06	1.08071e+07	1.09095e+07	1.0044e+07	9.69622e+06	9.30878e+06	3	6.5892	3.20406e+06	1.01531e+07	6.67859e+06	6.82468	3.37295	3.40489	3.13477	3.02623	2.9053	1.75401	1.76761	1.64836	1.59752	1.53869	1.66124	0.0989511	13.194	6.84749	Yes	FALSE	FALSE	TRUE	NA	NA	NA	Bacteria	ECOLI_candidate
P0A734	0.924478	23.2326	14.0666	4.97813e-08	8.0306e-08	8.54829	MINE_ECOLI	minE	Cell division topological specificity factor	6.5083e+06	5.63656e+06	5.50924e+06	5.49716e+06	6.12445e+06	1.81656e+07	1.67507e+07	1.64273e+07	1.59422e+07	1.68513e+07	6	7.09525	5.85514e+06	1.68274e+07	1.13413e+07	7.05466	3.1025	2.86085	2.80562	2.72277	2.87804	1.63343	1.51644	1.48832	1.44507	1.52508	1.52167	0.0698369	7.61269	4.91921	Yes	FALSE	FALSE	TRUE	NA	NA	NA	Bacteria	ECOLI_candidate
P0A738	0.946107	21.5618	19.9165	1.58922e-09	3.93169e-09	12.2548	MOAC_ECOLI	moaC	Cyclic pyranopterin monophosphate synthase	1.76131e+06	1.85557e+06	1.88328e+06	1.78703e+06	1.96244e+06	5.35689e+06	5.08971e+06	5.41667e+06	5.14721e+06	5.20024e+06	5	8.40542	1.84993e+06	5.24215e+06	3.54604e+06	6.54974	2.89574	2.75131	2.92805	2.78239	2.81106	1.53393	1.46012	1.54994	1.47632	1.49111	1.50228	0.0382398	4.32558	2.65749	Yes	FALSE	FALSE	TRUE	NA	NA	NA	Bacteria	ECOLI_candidate
P0A744	1.0294	23.7014	21.4488	7.56059e-10	2.15629e-09	13.0488	MSRA_ECOLI	msrA	Peptide methionine sulfoxide reductase MsrA	7.28985e+06	8.34923e+06	7.05222e+06	7.89828e+06	8.34264e+06	2.36978e+07	2.4468e+07	2.40759e+07	2.54424e+07	2.3569e+07	4	8.66629	7.78644e+06	2.42506e+07	1.60185e+07	7.20462	3.04346	3.14238	3.09203	3.26752	3.02693	1.60571	1.65186	1.62855	1.7082	1.59785	1.63844	0.0443339	7.66352	3.10526	Yes	FALSE	FALSE	TRUE	NA	NA	NA	Bacteria	ECOLI_candidate
P0A749	0.919473	23.7066	27.6749	5.79e-11	3.62223e-10	15.7703	MURA_ECOLI	murA	UDP-N-acetylglucosamine 1-carboxyvinyltransferase	8.17334e+06	7.99953e+06	8.0042e+06	8.26259e+06	8.0359e+06	2.3246e+07	2.28747e+07	2.41167e+07	2.3289e+07	2.35383e+07	9	9.44102	8.09511e+06	2.34129e+07	1.5754e+07	7.19739	2.87161	2.82574	2.97917	2.87692	2.90772	1.52186	1.49863	1.57491	1.52452	1.53989	1.53196	0.0281779	1.44955	1.96194	Yes	FALSE	FALSE	TRUE	NA	NA	NA	Bacteria	ECOLI_candidate
P0A759	1.06624	22.8479	21.8013	6.4189e-10	1.89455e-09	13.2234	NAGB_ECOLI	nagB	Glucosamine-6-phosphate deaminase	4.40869e+06	4.47631e+06	4.43411e+06	4.00675e+06	4.08373e+06	1.35219e+07	1.33639e+07	1.41867e+07	1.32134e+07	1.31706e+07	4	8.72249	4.28192e+06	1.34913e+07	8.8866e+06	6.94874	3.15791	3.121	3.31317	3.08585	3.07585	1.65897	1.64201	1.72821	1.62567	1.62099	1.65517	0.0434799	5.1168	3.05826	Yes	FALSE	FALSE	TRUE	NA	NA	NA	Bacteria	ECOLI_candidate
P0A761	1.02671	22.327	22.2643	5.19701e-10	1.62366e-09	13.4484	NANE_ECOLI	nanE	Putative N-acetylmannosamine-6-phosphate 2-epimerase	3.05013e+06	2.94178e+06	2.82524e+06	3.12537e+06	3.25433e+06	9.11311e+06	8.9889e+06	9.07384e+06	9.34167e+06	9.62868e+06	7	8.7895	3.03937e+06	9.22924e+06	6.13431e+06	6.78777	2.99836	2.95749	2.98544	3.07356	3.16799	1.58417	1.56437	1.57794	1.61991	1.66357	1.60199	0.0400734	5.43365	2.80245	Yes	FALSE	FALSE	TRUE	NA	NA	NA	Bacteria	ECOLI_candidate
P0A763	1.00654	26.0824	25.8852	1.13821e-10	5.49616e-10	15.0588	NDK_ECOLI	ndk	Nucleoside diphosphate kinase	4.06002e+07	3.9295e+07	3.9781e+07	4.00884e+07	3.98699e+07	1.25588e+08	1.23958e+08	1.29397e+08	128041051	1.33111e+08	7	9.25994	3.99269e+07	1.28019e+08	8.3973e+07	7.92414	3.14544	3.10463	3.24086	3.20689	3.33386	1.65326	1.63442	1.69637	1.68117	1.73719	1.68048	0.0397861	1.19016	2.76797	Yes	FALSE	FALSE	TRUE	NA	NA	NA	Bacteria	ECOLI_candidate
P0A780	1.05515	22.6494	22.6597	4.35391e-10	1.41383e-09	13.6369	NUSB_ECOLI	nusB	Transcription antitermination protein NusB	3.94072e+06	3.64371e+06	3.87882e+06	3.8201e+06	3.47798e+06	1.18835e+07	1.16325e+07	1.17805e+07	1.11408e+07	1.20124e+07	5	8.8496	3.75227e+06	1.16899e+07	7.72111e+06	6.88768	3.16702	3.10012	3.13957	2.96909	3.20138	1.66313	1.63232	1.65057	1.57002	1.67869	1.63895	0.0421126	5.04162	2.8835	Yes	FALSE	FALSE	TRUE	NA	NA	NA	Bacteria	ECOLI_candidate
P0A784	1.02679	21.9937	18.8827	2.70713e-09	6.17014e-09	11.6841	ORN_ECOLI	orn	Oligoribonuclease	2.45662e+06	2.46108e+06	2.3496e+06	2.30088e+06	2.52139e+06	7.40745e+06	6.76422e+06	7.41344e+06	7.11143e+06	7.85413e+06	5	8.20971	2.41791e+06	7.31013e+06	4.86402e+06	6.687	3.06357	2.79754	3.06605	2.94114	3.24831	1.61521	1.48416	1.61638	1.55638	1.69969	1.59436	0.080001	3.72409	5.52962	Yes	FALSE	FALSE	TRUE	NA	NA	NA	Bacteria	ECOLI_candidate
P0A786	0.956274	23.7097	20.7807	1.03852e-09	2.77137e-09	12.7099	PYRB_ECOLI	pyrB	Aspartate carbamoyltransferase catalytic subunit	8.07759e+06	8.27162e+06	7.80886e+06	8.54555e+06	7.3981e+06	2.18526e+07	2.35349e+07	2.54971e+07	2.39148e+07	2.41726e+07	11	8.55731	8.02034e+06	2.37944e+07	1.59074e+07	7.2016	2.72464	2.9344	3.17905	2.98177	3.01391	1.44607	1.55307	1.6686	1.57617	1.59164	1.56711	0.0803609	5.48525	5.51762	Yes	FALSE	FALSE	TRUE	NA	NA	NA	Bacteria	ECOLI_candidate
P0A790	0.691222	23.8169	5.30133	0.000320073	0.000341014	-0.905737	PAND_ECOLI	panD	Aspartate 1-decarboxylase	1.15113e+07	7.3651e+06	1.1258e+07	8.553e+06	9.16243e+06	2.36557e+07	2.49222e+07	2.4068e+07	2.12532e+07	2.29974e+07	2	3.46723	9.56996e+06	2.33793e+07	1.64746e+07	7.21682	2.47187	2.60421	2.51495	2.22082	2.40308	1.3056	1.38085	1.33053	1.15109	1.26489	1.28659	0.0866125	18.6045	5.89485	Yes	FALSE	FALSE	TRUE	NA	NA	NA	Bacteria	ECOLI_candidate
P0A794	1.10465	23.1146	29.7659	2.76902e-11	2.41749e-10	16.5423	PDXJ_ECOLI	pdxJ	Pyridoxine 5'-phosphate synthase	5.02203e+06	5.03348e+06	5.09394e+06	5.23552e+06	4.95451e+06	1.63646e+07	1.70283e+07	1.72118e+07	1.5769e+07	1.60977e+07	8	9.61664	5.0679e+06	1.64943e+07	1.07811e+07	7.03266	3.22908	3.36003	3.39624	3.11155	3.17642	1.69112	1.74847	1.76394	1.63763	1.6674	1.70171	0.0535121	2.09104	3.71266	Yes	FALSE	FALSE	TRUE	NA	NA	NA	Bacteria	ECOLI_candidate
P0A796	1.06421	25.1465	34.3749	6.42335e-12	1.42804e-10	18.0553	PFKA_ECOLI	pfkA	ATP-dependent 6-phosphofructokinase isozyme 1	2.03398e+07	2.07966e+07	2.09764e+07	2.11364e+07	1.99383e+07	6.96563e+07	6.81912e+07	6.81477e+07	6.72859e+07	6.52537e+07	10	9.84526	2.06375e+07	6.7707e+07	4.41722e+07	7.64515	3.37523	3.30424	3.30213	3.26037	3.1619	1.75499	1.72432	1.7234	1.70504	1.66079	1.71371	0.0345889	2.38183	2.3843	Yes	FALSE	FALSE	TRUE	NA	NA	NA	Bacteria	ECOLI_candidate
P0A799	0.977095	26.5392	30.9293	1.87712e-11	2.0813e-10	16.9471	PGK_ECOLI	pgk	Phosphoglycerate kinase	5.28036e+07	5.6702e+07	5.51235e+07	5.52761e+07	5.58152e+07	1.73086e+08	177715257	1.70923e+08	176234770	1.74969e+08	19	9.68166	5.51441e+07	1.74586e+08	1.14865e+08	8.06019	3.13879	3.22274	3.09957	3.19589	3.17295	1.65021	1.68829	1.63207	1.67622	1.66582	1.66252	0.0220304	2.62371	1.52417	Yes	FALSE	FALSE	TRUE	NA	NA	NA	Bacteria	ECOLI_candidate
P0A7A2	1.31553	21.47	25.6339	1.25609e-10	5.84759e-10	14.9547	GPMB_ECOLI	gpmB	Probable phosphoglycerate mutase GpmB	1.57096e+06	1.40218e+06	1.54101e+06	1.54535e+06	1.59774e+06	5.67652e+06	5.64876e+06	5.60306e+06	5.3509e+06	5.69819e+06	6	9.23302	1.53145e+06	5.59549e+06	3.56347e+06	6.55187	3.70664	3.68851	3.65867	3.49402	3.72079	1.89011	1.88304	1.87132	1.80489	1.89561	1.86899	0.0369687	4.94606	2.52477	Yes	FALSE	FALSE	TRUE	NA	NA	NA	Bacteria	ECOLI_candidate
P0A7A5	1.11226	20.9385	16.466	1.05637e-08	1.98305e-08	10.2206	PIMT_ECOLI	pcm	Protein-L-isoaspartate O-methyltransferase	1.18894e+06	1.05027e+06	1.08632e+06	1.11814e+06	1.26959e+06	3.49967e+06	3.47516e+06	3.55912e+06	3.49668e+06	3.91981e+06	4	7.70267	1.14265e+06	3.59009e+06	2.36637e+06	6.37408	3.06276	3.04131	3.11479	3.06014	3.43044	1.61483	1.60469	1.63913	1.6136	1.7784	1.65013	0.0728321	7.65027	5.20704	Yes	FALSE	FALSE	TRUE	NA	NA	NA	Bacteria	ECOLI_candidate
P0A7A7	1.0311	22.7942	23.8748	2.57327e-10	9.50904e-10	14.1956	PLSB_ECOLI	plsB	Glycerol-3-phosphate acyltransferase	4.21269e+06	4.17639e+06	4.2978e+06	4.0242e+06	4.15837e+06	1.35625e+07	1.30119e+07	1.26081e+07	1.2327e+07	1.2667e+07	25	9.02186	4.17389e+06	1.28353e+07	8.50459e+06	6.92965	3.24935	3.11744	3.02071	2.95335	3.03482	1.70015	1.64036	1.59489	1.56235	1.60161	1.61987	0.052752	2.3812	3.69205	Yes	FALSE	FALSE	TRUE	NA	NA	NA	Bacteria	ECOLI_candidate
P0A7A9	0.95079	26.5166	33.9918	7.19815e-12	1.4718e-10	17.9382	IPYR_ECOLI	ppa	Inorganic pyrophosphatase	5.31272e+07	5.50847e+07	5.38354e+07	5.7213e+07	5.4698e+07	1.71153e+08	1.69133e+08	171746636	1.72471e+08	1.66759e+08	12	9.83215	5.47917e+07	1.70253e+08	1.12522e+08	8.05124	3.1237	3.08685	3.13454	3.14776	3.04352	1.64326	1.62613	1.64825	1.65432	1.60574	1.63554	0.0196886	2.83366	1.35915	Yes	FALSE	FALSE	TRUE	NA	NA	NA	Bacteria	ECOLI_candidate
P0A7B1	1.10423	21.7427	22.0945	5.61282e-10	1.71975e-09	13.3664	PPK1_ECOLI	ppk	Polyphosphate kinase	1.98744e+06	1.94698e+06	1.92451e+06	1.9454e+06	2.11096e+06	6.44458e+06	6.09759e+06	6.4521e+06	5.9575e+06	6.51825e+06	19	8.76453	1.98306e+06	6.29401e+06	4.13853e+06	6.61685	3.24982	3.07484	3.25361	3.0042	3.28697	1.70036	1.62051	1.70204	1.58698	1.71676	1.66533	0.0578084	3.78412	3.97022	Yes	FALSE	FALSE	TRUE	NA	NA	NA	Bacteria	ECOLI_candidate
P0A7B5	0.906276	22.2585	18.8412	2.76727e-09	6.27865e-09	11.6605	PROB_ECOLI	proB	Glutamate 5-kinase	3.07706e+06	2.88482e+06	3.11915e+06	3.00486e+06	3.01183e+06	8.64187e+06	8.04506e+06	8.58042e+06	8.13063e+06	8.77128e+06	9	8.20213	3.01954e+06	8.43385e+06	5.7267e+06	6.7579	2.86198	2.66433	2.84163	2.69267	2.90484	1.51701	1.41377	1.50672	1.42904	1.53846	1.481	0.0558555	2.94612	3.84993	Yes	FALSE	FALSE	TRUE	NA	NA	NA	Bacteria	ECOLI_candidate
P0A7B8	0.97765	24.6691	16.0634	1.34943e-08	2.46155e-08	9.95678	HSLV_ECOLI	hslV	ATP-dependent protease subunit HslV	15490968	1.44524e+07	1.59416e+07	15396763	15403963	4.65355e+07	4.56279e+07	44565760	45453968	53102508	2	7.60879	1.53371e+07	4.70571e+07	3.11971e+07	7.49411	3.03418	2.97499	2.90574	2.96366	3.46235	1.6013	1.57289	1.53891	1.56738	1.79175	1.61445	0.101561	3.54113	7.33371	Yes	FALSE	FALSE	TRUE	NA	NA	NA	Bacteria	ECOLI_candidate
P0A7C2	1.04241	21.5716	24.861	1.71089e-10	7.22746e-10	14.6281	LEXA_ECOLI	lexA	LexA repressor	1.79046e+06	1.73408e+06	1.79154e+06	1.82615e+06	1.8637e+06	5.77154e+06	5.39973e+06	5.26397e+06	5.31589e+06	5.55546e+06	5	9.14101	1.80119e+06	5.46132e+06	3.63125e+06	6.56006	3.2043	2.99787	2.9225	2.95133	3.08434	1.68001	1.58394	1.5472	1.56137	1.62496	1.5995	0.0537614	2.66868	3.76357	Yes	FALSE	FALSE	TRUE	NA	NA	NA	Bacteria	ECOLI_candidate
P0A7C6	0.980434	23.4889	18.8208	2.79725e-09	6.33344e-09	11.649	PEPE_ECOLI	pepE	Peptidase E	7.16471e+06	6.89839e+06	6.57635e+06	6.31768e+06	7.236e+06	2.05561e+07	2.06767e+07	2.07711e+07	2.02238e+07	2.04026e+07	7	8.19836	6.83862e+06	2.05261e+07	1.36824e+07	7.13616	3.00588	3.02352	3.03733	2.95729	2.98344	1.58779	1.59623	1.6028	1.56428	1.57698	1.58561	0.0153513	5.70095	1.06246	Yes	FALSE	FALSE	TRUE	NA	NA	NA	Bacteria	ECOLI_candidate
P0A7D1	0.876269	22.5741	25.6644	1.2411e-10	5.81201e-10	14.9674	PTH_ECOLI	pth	Peptidyl-tRNA hydrolase	3.94892e+06	3.92883e+06	3.72683e+06	3.71748e+06	3.61375e+06	1.06782e+07	1.02935e+07	1.04296e+07	1.04466e+07	1.02077e+07	7	9.23567	3.78716e+06	1.04111e+07	7.09913e+06	6.85121	2.81957	2.71799	2.75394	2.75841	2.69534	1.49548	1.44254	1.4615	1.46384	1.43047	1.45876	0.0247228	3.84471	1.71915	Yes	FALSE	FALSE	TRUE	NA	NA	NA	Bacteria	ECOLI_candidate
P0A7D4	0.918947	26.6408	25.3975	1.37928e-10	6.22203e-10	14.8559	PURA_ECOLI	purA	Adenylosuccinate synthetase	6.16057e+07	6.02064e+07	5.89573e+07	5.95501e+07	6.11359e+07	1.82739e+08	1.79904e+08	186100661	185900455	183853969	26	9.20607	6.02911e+07	1.837e+08	1.21995e+08	8.08634	3.03094	2.98393	3.0867	3.08338	3.04944	1.59976	1.57721	1.62607	1.62451	1.60854	1.60722	0.0200744	1.81263	1.38678	Yes	FALSE	FALSE	TRUE	NA	NA	NA	Bacteria	ECOLI_candidate
P0A7D7	0.922192	25.7253	31.4571	1.58106e-11	1.88973e-10	17.1254	PUR7_ECOLI	purC	Phosphoribosylaminoimidazole-succinocarboxamide synthase	3.20263e+07	3.30492e+07	3.21253e+07	3.19566e+07	3.17809e+07	9.69967e+07	9.7236e+07	9.63974e+07	9.66794e+07	9.61386e+07	11	9.7236	3.21877e+07	9.66896e+07	6.44386e+07	7.80915	3.01348	3.02091	2.99485	3.00362	2.98681	1.59143	1.59498	1.58249	1.5867	1.57861	1.58684	0.00659747	1.54642	0.457296	Yes	FALSE	FALSE	TRUE	NA	NA	NA	Bacteria	ECOLI_candidate
P0A7E1	0.981808	23.7077	21.0077	9.31307e-10	2.53936e-09	12.8263	PYRD_ECOLI	pyrD	Dihydroorotate dehydrogenase (quinone)	7.97347e+06	7.84592e+06	7.96792e+06	8.05688e+06	7.80503e+06	2.3789e+07	2.22495e+07	2.51026e+07	2.3415e+07	2.52997e+07	12	8.59528	7.92984e+06	2.39712e+07	1.59505e+07	7.20277	2.99993	2.80579	3.16559	2.95277	3.19045	1.58493	1.48841	1.66247	1.56207	1.67376	1.59433	0.076323	1.29393	5.25694	Yes	FALSE	FALSE	TRUE	NA	NA	NA	Bacteria	ECOLI_candidate
P0A7E3	1.09239	21.6546	26.0304	1.07569e-10	5.29615e-10	15.1184	PYRE_ECOLI	pyrE	Orotate phosphoribosyltransferase	1.81519e+06	1.89263e+06	1.94786e+06	1.84983e+06	1.86558e+06	5.76729e+06	5.89129e+06	5.58878e+06	5.92601e+06	6.29216e+06	8	9.27604	1.87422e+06	5.89311e+06	3.88366e+06	6.58924	3.07717	3.14333	2.98192	3.16186	3.35722	1.62161	1.6523	1.57624	1.66077	1.74727	1.65164	0.0628784	2.65649	4.39864	Yes	FALSE	FALSE	TRUE	NA	NA	NA	Bacteria	ECOLI_candidate
P0A7E5	0.956518	25.4029	31.6712	1.47588e-11	1.84298e-10	17.1968	PYRG_ECOLI	pyrG	CTP synthase	2.46071e+07	2.58342e+07	2.55152e+07	2.58249e+07	2.58008e+07	7.70775e+07	7.85179e+07	7.78611e+07	7.89242e+07	7.78174e+07	21	9.73448	2.55164e+07	7.80396e+07	5.1778e+07	7.71415	3.0207	3.07715	3.05141	3.09307	3.0497	1.59488	1.62159	1.60948	1.62904	1.60867	1.61273	0.0131364	2.05874	0.910195	Yes	FALSE	FALSE	TRUE	NA	NA	NA	Bacteria	ECOLI_candidate
P0A7E9	1.01581	23.9591	13.4111	7.93036e-08	1.21893e-07	8.04514	PYRH_ECOLI	pyrH	Uridylate kinase	9.14866e+06	8.54895e+06	9.61816e+06	8.94166e+06	1.03866e+07	2.9768e+07	2.59832e+07	3.01666e+07	2.86039e+07	3.02616e+07	4	6.91402	9.3288e+06	2.89567e+07	1.91427e+07	7.282	3.19098	2.78526	3.23371	3.06619	3.24389	1.674	1.47781	1.69319	1.61645	1.69773	1.63184	0.0919822	7.56675	6.17558	Yes	FALSE	FALSE	TRUE	NA	NA	NA	Bacteria	ECOLI_candidate
P0A7F3	1.10803	22.5423	26.4764	9.05996e-11	4.71002e-10	15.2994	PYRI_ECOLI	pyrI	Aspartate carbamoyltransferase regulatory chain	3.2707e+06	3.76052e+06	3.4582e+06	3.55653e+06	3.09861e+06	1.08451e+07	1.16476e+07	1.08292e+07	1.11578e+07	1.07581e+07	6	9.32698	3.42891e+06	1.10476e+07	7.23824e+06	6.85963	3.16285	3.39688	3.15821	3.25403	3.13747	1.66122	1.76421	1.65911	1.70223	1.6496	1.68727	0.0475243	7.45293	3.34012	Yes	FALSE	FALSE	TRUE	NA	NA	NA	Bacteria	ECOLI_candidate
P0A7F6	1.08837	21.5237	16.6447	9.49268e-09	1.80989e-08	10.3357	SPED_ECOLI	speD	S-adenosylmethionine decarboxylase proenzyme	1.49597e+06	1.84295e+06	1.64249e+06	1.7362e+06	1.88981e+06	5.15575e+06	5.80219e+06	5.19649e+06	5.17337e+06	5.51975e+06	4	7.74235	1.72148e+06	5.36951e+06	3.5455e+06	6.54968	2.99495	3.37046	3.01861	3.00518	3.20639	1.58253	1.75295	1.59389	1.58745	1.68095	1.63955	0.075205	9.20319	5.29943	Yes	FALSE	FALSE	TRUE	NA	NA	NA	Bacteria	ECOLI_candidate
P0A7F9	1.15444	21.5058	17.9561	4.46995e-09	9.42611e-09	11.1457	QUEA_ECOLI	queA	S-adenosylmethionine:tRNA ribosyltransferase-isomerase	1.67448e+06	1.65377e+06	1.79415e+06	1.60521e+06	1.5648e+06	5.35263e+06	5.6331e+06	5.72361e+06	4.814e+06	5.63401e+06	2	8.02567	1.65848e+06	5.43147e+06	3.54498e+06	6.54961	3.22743	3.39653	3.45111	2.90265	3.39709	1.69038	1.76406	1.78706	1.53737	1.7643	1.70864	0.102452	5.24753	6.85496	Yes	FALSE	FALSE	TRUE	NA	NA	NA	Bacteria	ECOLI_candidate
P0A7G2	0.959349	23.1421	19.3588	2.11115e-09	5.00985e-09	11.9507	RBFA_ECOLI	rbfA	30S ribosome-binding factor	5.66576e+06	4.97866e+06	5.57935e+06	5.65855e+06	5.28152e+06	15724509	1.55308e+07	1.58979e+07	1.60767e+07	1.6644e+07	3	8.30018	5.43277e+06	1.59748e+07	1.07038e+07	7.02954	2.89438	2.85872	2.9263	2.95921	3.06363	1.53326	1.51537	1.54908	1.56521	1.61524	1.55563	0.0381113	5.49004	2.66308	Yes	FALSE	FALSE	TRUE	NA	NA	NA	Bacteria	ECOLI_candidate
P0A7G6	1.15081	24.7297	26.7333	8.21734e-11	4.42671e-10	15.4022	RECA_ECOLI	recA	Protein RecA	1.51987e+07	1.47285e+07	1.40182e+07	1.56655e+07	1.57619e+07	4.98797e+07	5.07393e+07	5.26571e+07	5.37368e+07	5.34866e+07	8	9.35392	1.50746e+07	5.20999e+07	3.35872e+07	7.52617	3.30887	3.36589	3.49311	3.56473	3.54813	1.72634	1.75099	1.80451	1.83379	1.82706	1.78854	0.0476083	4.77512	3.2817	Yes	FALSE	FALSE	TRUE	NA	NA	NA	Bacteria	ECOLI_candidate
P0A7I0	1.06571	21.4768	31.1958	1.72069e-11	1.98031e-10	17.0375	RF1_ECOLI	prfA	Peptide chain release factor RF1	1.66665e+06	1.63529e+06	1.66993e+06	1.74374e+06	1.65769e+06	5.1158e+06	4.95834e+06	5.34524e+06	5.241e+06	5.09229e+06	5	9.70327	1.67466e+06	5.15053e+06	3.4126e+06	6.53309	3.05482	2.9608	3.19184	3.12959	3.04079	1.61109	1.56599	1.67439	1.64597	1.60444	1.62038	0.0414446	2.44337	2.87382	Yes	FALSE	FALSE	TRUE	NA	NA	NA	Bacteria	ECOLI_candidate
P0A7I4	1.08377	22.7595	22.9254	3.87202e-10	1.28358e-09	13.7616	RF3_ECOLI	prfC	Peptide chain release factor RF3	4.00756e+06	4.18668e+06	3.77888e+06	3.88414e+06	4.16992e+06	1.26989e+07	1.19561e+07	1.34316e+07	1.28309e+07	1.28905e+07	14	8.89158	4.00543e+06	1.27616e+07	8.38352e+06	6.92343	3.17042	2.98496	3.35335	3.20338	3.21825	1.66467	1.57771	1.7456	1.6796	1.68628	1.67077	0.0604466	4.43016	4.15227	Yes	FALSE	FALSE	TRUE	NA	NA	NA	Bacteria	ECOLI_candidate
P0A7I7	1.02963	22.4875	10.5869	7.68545e-07	1.00852e-06	5.58834	RIBA_ECOLI	ribA	GTP cyclohydrolase-2	3.85639e+06	2.75593e+06	3.3336e+06	4.02671e+06	3.11418e+06	1.05169e+07	1.01349e+07	1.0597e+07	9.74453e+06	1.07239e+07	3	5.99631	3.41736e+06	1.03434e+07	6.8804e+06	6.83761	3.07748	2.96571	3.10094	2.85148	3.13806	1.62175	1.56838	1.6327	1.51171	1.64988	1.59688	0.0565167	15.3486	3.87112	Yes	FALSE	FALSE	TRUE	NA	NA	NA	Bacteria	ECOLI_candidate
P0A7J0	0.860158	23.6039	24.7893	1.76149e-10	7.38849e-10	14.5972	RIBB_ECOLI	ribB	3,4-dihydroxy-2-butanone 4-phosphate synthase	7.64345e+06	7.99657e+06	7.85945e+06	7.49374e+06	7.51807e+06	2.1992e+07	2.17421e+07	2.10153e+07	2.11916e+07	2.07449e+07	3	9.13144	7.70226e+06	2.13372e+07	1.45197e+07	7.16196	2.85527	2.82282	2.72847	2.75134	2.69336	1.51363	1.49714	1.44809	1.46014	1.42941	1.46968	0.0348727	2.8459	2.42203	Yes	FALSE	FALSE	TRUE	NA	NA	NA	Bacteria	ECOLI_candidate
P0A7J3	1.04962	24.1874	20.0912	1.45621e-09	3.65821e-09	12.3484	RL10_ECOLI	rplJ	Large ribosomal subunit protein uL10	1.00118e+07	1.04019e+07	1.12386e+07	1.06124e+07	1.15953e+07	3.41817e+07	3.41521e+07	3.38209e+07	3.48888e+07	3.46847e+07	7	8.43673	1.0772e+07	3.43457e+07	2.25588e+07	7.35332	3.1732	3.17045	3.13971	3.23884	3.21989	1.66594	1.66469	1.65063	1.69548	1.68701	1.67275	0.0181706	5.93676	1.26045	Yes	FALSE	FALSE	TRUE	NA	NA	NA	Bacteria	ECOLI_candidate
P0A7J7	1.01403	26.5397	17.205	6.83581e-09	1.36381e-08	10.689	RL11_ECOLI	rplK	Large ribosomal subunit protein uL11	5.66482e+07	6.00577e+07	5.45549e+07	5.30925e+07	4.85928e+07	1.95257e+08	1.7391e+08	1.79127e+08	1.73699e+08	1.6397e+08	5	7.86525	5.45892e+07	1.77193e+08	1.15891e+08	8.06405	3.57685	3.1858	3.28137	3.18193	3.0037	1.83869	1.67166	1.7143	1.6699	1.58674	1.69626	0.092068	7.79037	6.48339	Yes	FALSE	FALSE	TRUE	NA	NA	NA	Bacteria	ECOLI_candidate
P0A7K2	1.00023	25.751	25.548	1.29938e-10	5.95227e-10	14.919	RL7_ECOLI	rplL	Large ribosomal subunit protein bL12	2.99624e+07	3.35935e+07	3.13841e+07	3.15962e+07	3.30589e+07	1.01647e+08	1.01726e+08	9.93219e+07	1.00122e+08	1.03144e+08	8	9.22532	3.1919e+07	1.01192e+08	6.65557e+07	7.82319	3.18454	3.18702	3.11169	3.13677	3.23142	1.67108	1.67221	1.6377	1.64928	1.69217	1.66449	0.0213212	4.51888	1.47762	Yes	FALSE	FALSE	TRUE	NA	NA	NA	Bacteria	ECOLI_candidate
P0A7K6	1.0222	24.8838	15.3816	2.07039e-08	3.60506e-08	9.4953	RL19_ECOLI	rplS	Large ribosomal subunit protein bL19	1.73707e+07	1.8329e+07	1.66256e+07	1.68586e+07	1.83295e+07	5.74013e+07	5.02072e+07	5.75125e+07	5.18692e+07	6.10537e+07	6	7.44309	1.75027e+07	5.56088e+07	3.65557e+07	7.56296	3.27957	2.86855	3.28592	2.9635	3.48825	1.71351	1.52032	1.7163	1.5673	1.8025	1.66399	0.11658	4.57787	8.02432	Yes	FALSE	FALSE	TRUE	NA	NA	NA	Bacteria	ECOLI_candidate
P0A7L0	0.993942	25.7415	32.4379	1.15773e-11	1.67282e-10	17.4481	RL1_ECOLI	rplA	Large ribosomal subunit protein uL1	3.27412e+07	31717489	3.1624e+07	3.17985e+07	3.09228e+07	1.00346e+08	1.01138e+08	9.94498e+07	1.01601e+08	9.89636e+07	13	9.77655	3.17608e+07	1.003e+08	6.60303e+07	7.81974	3.15942	3.18438	3.13122	3.19896	3.11591	1.65966	1.67101	1.64672	1.6776	1.63965	1.65893	0.0159356	2.04375	1.10428	Yes	FALSE	FALSE	TRUE	NA	NA	NA	Bacteria	ECOLI_candidate
P0A7L3	0.954626	26.5905	23.9608	2.4817e-10	9.29867e-10	14.2341	RL20_ECOLI	rplT	Large ribosomal subunit protein bL20	6.01998e+07	5.88952e+07	5.57986e+07	5.7496e+07	5.54356e+07	1.85485e+08	1.81659e+08	1.83226e+08	1.70947e+08	176751793	4	9.03158	5.7565e+07	179613446	1.18589e+08	8.07405	3.22218	3.15571	3.18293	2.96963	3.07047	1.68804	1.65796	1.67036	1.57028	1.61846	1.64102	0.0470931	3.51436	3.23447	Yes	FALSE	FALSE	TRUE	NA	NA	NA	Bacteria	ECOLI_candidate
P0A7L8	0.909681	25.7958	8.97637	3.57978e-06	4.35131e-06	3.92421	RL27_ECOLI	rpmA	Large ribosomal subunit protein bL27	2.83907e+07	3.52961e+07	3.47327e+07	3.89705e+07	3.31253e+07	8.34947e+07	1.15937e+08	9.46606e+07	1.21038e+08	9.55205e+07	3	5.36138	3.41031e+07	1.0213e+08	6.81166e+07	7.83325	2.4483	3.3996	2.77572	3.54918	2.80094	1.29178	1.76536	1.47286	1.82748	1.48591	1.56868	0.222693	11.2712	15.4419	Yes	FALSE	FALSE	TRUE	NA	NA	NA	Bacteria	ECOLI_candidate
P0A7M2	0.997819	26.2972	30.0862	2.48431e-11	2.28571e-10	16.6554	RL28_ECOLI	rpmB	Large ribosomal subunit protein bL28	4.57704e+07	4.58819e+07	4.67192e+07	4.84119e+07	4.52027e+07	1.52488e+08	1.54169e+08	1.38647e+08	1.52789e+08	1.44331e+08	5	9.64098	4.63972e+07	1.48485e+08	9.74409e+07	7.98874	3.28657	3.32281	2.98825	3.29305	3.11076	1.71658	1.7324	1.5793	1.71943	1.63727	1.677	0.0662567	2.69362	4.5291	Yes	FALSE	FALSE	TRUE	NA	NA	NA	Bacteria	ECOLI_candidate
P0A7M6	0.956629	23.2862	7.2888	2.31415e-05	2.62757e-05	1.90995	RL29_ECOLI	rpmC	Large ribosomal subunit protein uL29	5.66852e+06	5.57086e+06	5.40094e+06	5.82555e+06	7.78521e+06	2.11565e+07	1.70522e+07	1.99765e+07	16570328	1.43615e+07	4	4.58045	6.05022e+06	1.78234e+07	1.19368e+07	7.07689	3.49682	2.81844	3.30178	2.7388	2.37371	1.80604	1.4949	1.72324	1.45354	1.24715	1.54497	0.22333	16.2317	15.3384	Yes	FALSE	FALSE	TRUE	NA	NA	NA	Bacteria	ECOLI_candidate
P0A7M9	0.88039	26.248	13.6047	6.89697e-08	1.07403e-07	8.19604	RL31_ECOLI	rpmE	Large ribosomal subunit protein bL31	4.65121e+07	4.65604e+07	4.82062e+07	4.53135e+07	4.68826e+07	146269264	1.31589e+08	1.43724e+08	1.22617e+08	1.45039e+08	3	6.96898	4.6695e+07	1.37848e+08	9.22713e+07	7.96507	3.13244	2.81806	3.07793	2.62591	3.10608	1.64729	1.4947	1.62196	1.39282	1.6351	1.55837	0.111016	2.21501	7.50673	Yes	FALSE	FALSE	TRUE	NA	NA	NA	Bacteria	ECOLI_candidate
P0A7N4	0.80503	26.1377	21.5716	7.1395e-10	2.05691e-09	13.11	RL32_ECOLI	rpmF	Large ribosomal subunit protein bL32	4.32088e+07	4.60936e+07	4.3272e+07	4.73168e+07	4.24346e+07	128802126	1.27781e+08	1.20429e+08	1.16891e+08	1.26305e+08	4	8.68679	4.44652e+07	1.24042e+08	8.42534e+07	7.92559	2.8967	2.87373	2.7084	2.62882	2.84053	1.53441	1.52293	1.43744	1.39441	1.50616	1.47907	0.0604551	4.75867	4.14907	Yes	FALSE	FALSE	TRUE	NA	NA	NA	Bacteria	ECOLI_candidate
P0A7N9	1.07496	24.0605	11.7622	2.81924e-07	3.93835e-07	6.67346	RL33_ECOLI	rpmG	Large ribosomal subunit protein bL33	9.95461e+06	9.96209e+06	9.66812e+06	1.03964e+07	8.96708e+06	3.45425e+07	3.55483e+07	2.49443e+07	3.6815e+07	2.83832e+07	2	6.40469	9.78966e+06	3.20467e+07	2.09182e+07	7.32052	3.52847	3.6312	2.54802	3.7606	2.89931	1.81904	1.86045	1.34938	1.91096	1.53571	1.69511	0.241985	5.39676	15.9946	Yes	FALSE	FALSE	TRUE	NA	NA	NA	Bacteria	ECOLI_candidate
P0A7P5	0.911724	26.5201	19.3614	2.10832e-09	5.00495e-09	11.9521	RL34_ECOLI	rpmH	Large ribosomal subunit protein bL34	5.39259e+07	5.5824e+07	5.47036e+07	5.67941e+07	5.7017e+07	1.76816e+08	1.7307e+08	1.47963e+08	1.73086e+08	1.72441e+08	3	8.3006	5.56529e+07	1.68675e+08	1.12164e+08	8.04985	3.17712	3.10981	2.65868	3.1101	3.09851	1.66772	1.63683	1.41071	1.63696	1.63157	1.59676	0.10498	2.38989	6.94052	Yes	FALSE	FALSE	TRUE	NA	NA	NA	Bacteria	ECOLI_candidate
P0A7R1	0.844402	25.7205	18.4944	3.33063e-09	7.30741e-09	11.4617	RL9_ECOLI	rplI	Large ribosomal subunit protein bL9	3.15327e+07	3.34464e+07	3.23732e+07	3.26539e+07	3.48094e+07	9.39638e+07	9.19758e+07	9.3486e+07	9.10003e+07	9.85963e+07	9	8.13624	3.29631e+07	9.38044e+07	6.33838e+07	7.80198	2.85057	2.79026	2.83608	2.76067	2.99111	1.51125	1.4804	1.5039	1.46502	1.58068	1.50825	0.0444933	3.75614	3.12152	Yes	FALSE	FALSE	TRUE	NA	NA	NA	Bacteria	ECOLI_candidate
P0A7R5	1.0451	24.735	13.8774	5.68244e-08	9.02375e-08	8.40534	RS10_ECOLI	rpsJ	Small ribosomal subunit protein uS10	1.58206e+07	1.34631e+07	1.6277e+07	1.57861e+07	1.72616e+07	5.21555e+07	4.7896e+07	4.94437e+07	5.02122e+07	5.22558e+07	8	7.04461	1.57217e+07	5.03927e+07	3.30572e+07	7.51927	3.31742	3.04649	3.14493	3.19382	3.3238	1.73006	1.60715	1.65303	1.67528	1.73283	1.67967	0.0532778	8.8792	3.67856	Yes	FALSE	FALSE	TRUE	NA	NA	NA	Bacteria	ECOLI_candidate
P0A7R9	0.933627	25.1202	17.5767	5.52804e-09	1.13274e-08	10.9174	RS11_ECOLI	rpsK	Small ribosomal subunit protein uS11	2.1499e+07	2.31077e+07	2.07205e+07	2.14503e+07	1.93542e+07	5.85961e+07	6.88619e+07	6.68325e+07	6.49989e+07	5.87838e+07	5	7.94587	2.12263e+07	6.36146e+07	4.24205e+07	7.62758	2.76054	3.24417	3.14857	3.06218	2.76938	1.46495	1.69785	1.6547	1.61456	1.46956	1.58032	0.107349	6.41858	7.38688	Yes	FALSE	FALSE	TRUE	NA	NA	NA	Bacteria	ECOLI_candidate
P0A7S3	1.16112	21.8032	27.7491	5.63531e-11	3.57433e-10	15.7987	RS12_ECOLI	rpsL	Small ribosomal subunit protein uS12	1.91785e+06	2.21892e+06	1.96354e+06	2.07356e+06	1.97094e+06	6.19057e+06	6.96539e+06	6.76314e+06	6.76433e+06	6.82294e+06	3	9.4468	2.02896e+06	6.70127e+06	4.36512e+06	6.64	3.0511	3.43298	3.3333	3.33388	3.36277	1.60933	1.77946	1.73695	1.7372	1.74965	1.72252	0.0656014	5.93809	4.43414	Yes	FALSE	FALSE	TRUE	NA	NA	NA	Bacteria	ECOLI_candidate
P0A7S9	0.964328	26.3693	18.305	3.6905e-09	7.97343e-09	11.3515	RS13_ECOLI	rpsM	Small ribosomal subunit protein uS13	4.86569e+07	4.7607e+07	4.93444e+07	4.94314e+07	5.14879e+07	1.60924e+08	1.47792e+08	1.54153e+08	146293692	1.62721e+08	10	8.09835	4.93055e+07	1.54377e+08	1.01841e+08	8.00792	3.2638	2.99747	3.12649	2.96708	3.30025	1.70655	1.58375	1.64455	1.56905	1.72258	1.64529	0.0695125	2.8836	4.81737	Yes	FALSE	FALSE	TRUE	NA	NA	NA	Bacteria	ECOLI_candidate
P0A7T3	0.914946	24.1693	27.4513	6.28536e-11	3.81218e-10	15.6841	RS16_ECOLI	rpsP	Small ribosomal subunit protein bS16	1.13009e+07	1.15366e+07	1.10896e+07	1.11314e+07	1.05953e+07	3.3178e+07	3.14794e+07	3.23531e+07	3.1935e+07	3.27997e+07	7	9.41883	1.11308e+07	3.2349e+07	2.17399e+07	7.33726	2.98075	2.82815	2.90663	2.86907	2.94676	1.57567	1.49986	1.53935	1.52058	1.55913	1.53892	0.0300896	3.11902	2.08399	Yes	FALSE	FALSE	TRUE	NA	NA	NA	Bacteria	ECOLI_candidate
P0A7T7	1.07759	25.7555	16.6449	9.49135e-09	1.80989e-08	10.3358	RS18_ECOLI	rpsR	Small ribosomal subunit protein bS18	2.99334e+07	3.20511e+07	3.36055e+07	2.84816e+07	3.19602e+07	1.00852e+08	1.03323e+08	9.62635e+07	1.09943e+08	1.11943e+08	3	7.74235	3.12064e+07	1.04465e+08	6.78357e+07	7.83146	3.23177	3.31097	3.08474	3.5231	3.5872	1.69232	1.72725	1.62515	1.81684	1.84286	1.74089	0.0895921	6.42549	6.19559	Yes	FALSE	FALSE	TRUE	NA	NA	NA	Bacteria	ECOLI_candidate
P0A7U3	0.816554	26.4433	11.9058	2.5091e-07	3.53619e-07	6.79955	RS19_ECOLI	rpsS	Small ribosomal subunit protein uS19	5.78862e+07	5.04461e+07	5.44374e+07	5.60987e+07	5.41018e+07	160213167	136681240	1.68786e+08	1.51054e+08	1.56357e+08	5	6.45146	5.4594e+07	1.54618e+08	1.04606e+08	8.01956	2.93463	2.50359	3.09166	2.76686	2.864	1.55318	1.324	1.62838	1.46825	1.51803	1.49837	0.113584	5.0641	7.71711	Yes	FALSE	FALSE	TRUE	NA	NA	NA	Bacteria	ECOLI_candidate
P0A7U7	0.931382	26.6088	30.3498	2.27404e-11	2.19458e-10	16.7476	RS20_ECOLI	rpsT	Small ribosomal subunit protein bS20	5.75609e+07	6.28355e+07	5.62129e+07	6.17302e+07	5.56812e+07	1.74562e+08	1.86975e+08	175257623	1.91083e+08	1.74777e+08	4	9.65865	5.88041e+07	1.80531e+08	1.19668e+08	8.07798	2.96853	3.17962	2.98036	3.24948	2.9722	1.56975	1.66886	1.57549	1.70021	1.57153	1.61717	0.0625228	5.56438	4.374	Yes	FALSE	FALSE	TRUE	NA	NA	NA	Bacteria	ECOLI_candidate
P0A7V0	0.937678	26.8006	25.5946	1.2757e-10	5.91033e-10	14.9384	RS2_ECOLI	rpsB	Small ribosomal subunit protein uS2	6.91904e+07	6.88851e+07	6.61424e+07	6.5276e+07	6.47332e+07	2.12973e+08	2.04138e+08	2.08324e+08	2.04895e+08	2.0407e+08	15	9.22839	6.68454e+07	2.0688e+08	1.36863e+08	8.13629	3.18606	3.05388	3.11651	3.0652	3.05286	1.67177	1.61064	1.63993	1.61598	1.61016	1.6297	0.0264945	3.09112	1.8497	Yes	FALSE	FALSE	TRUE	NA	NA	NA	Bacteria	ECOLI_candidate
P0A7V3	0.916104	26.443	30.1147	2.46058e-11	2.27193e-10	16.6655	RS3_ECOLI	rpsC	Small ribosomal subunit protein uS3	5.16628e+07	5.47615e+07	4.92891e+07	5.43898e+07	5.36147e+07	1.64166e+08	1.6007e+08	1.55698e+08	1.62296e+08	1.56443e+08	12	9.64361	5.27436e+07	1.59735e+08	1.06239e+08	8.02628	3.11254	3.03487	2.95198	3.07708	2.96611	1.63809	1.60163	1.56168	1.62156	1.56857	1.59831	0.0330159	4.30704	2.28831	Yes	FALSE	FALSE	TRUE	NA	NA	NA	Bacteria	ECOLI_candidate
P0A7V8	0.914132	26.6321	27.2424	6.79038e-11	3.98132e-10	15.6028	RS4_ECOLI	rpsD	Small ribosomal subunit protein uS4	5.88279e+07	6.20954e+07	5.94715e+07	6.01465e+07	5.96423e+07	1.84193e+08	185371358	1.84107e+08	1.75737e+08	1.82053e+08	12	9.39997	6.00367e+07	1.82292e+08	1.21165e+08	8.08338	3.06801	3.08763	3.06658	2.92715	3.03237	1.6173	1.6265	1.61663	1.5495	1.60045	1.60208	0.0308524	2.07146	2.11437	Yes	FALSE	FALSE	TRUE	NA	NA	NA	Bacteria	ECOLI_candidate
P0A7W1	0.915904	26.6211	18.1364	4.04674e-09	8.65129e-09	11.2526	RS5_ECOLI	rpsE	Small ribosomal subunit protein uS5	6.24041e+07	5.54717e+07	5.91156e+07	5.97762e+07	6.1134e+07	1.83727e+08	176936282	180371762	1.77541e+08	1.86394e+08	9	8.06292	5.95803e+07	1.80994e+08	1.20287e+08	8.08022	3.08369	2.96971	3.02737	2.97985	3.12844	1.62466	1.57032	1.59807	1.57524	1.64544	1.60275	0.0321437	4.40263	2.2341	Yes	FALSE	FALSE	TRUE	NA	NA	NA	Bacteria	ECOLI_candidate
P0A7W7	1.08775	25.412	20.2994	1.31339e-09	3.36961e-09	12.4588	RS8_ECOLI	rpsH	Small ribosomal subunit protein uS8	2.31397e+07	2.74849e+07	2.52754e+07	2.52369e+07	2.19699e+07	7.86247e+07	80403748	8.25337e+07	8.24641e+07	8.74472e+07	7	8.47242	2.46214e+07	8.22947e+07	5.3458e+07	7.72801	3.19335	3.26561	3.35212	3.34929	3.55168	1.67507	1.70735	1.74507	1.74386	1.8285	1.73997	0.0573469	8.67113	4.01545	Yes	FALSE	FALSE	TRUE	NA	NA	NA	Bacteria	ECOLI_candidate
P0A7X3	0.927216	25.0108	17.1465	7.07059e-09	1.40249e-08	10.6527	RS9_ECOLI	rpsI	Small ribosomal subunit protein uS9	2.11585e+07	1.99397e+07	1.891e+07	2.05107e+07	1.8163e+07	6.08556e+07	6.36671e+07	6.00028e+07	5.53485e+07	5.3938e+07	5	7.8531	1.97364e+07	5.87624e+07	3.92494e+07	7.59383	3.08342	3.22587	3.04021	2.80439	2.73292	1.62453	1.68969	1.60417	1.48769	1.45044	1.5713	0.0994074	6.11259	6.85502	Yes	FALSE	FALSE	TRUE	NA	NA	NA	Bacteria	ECOLI_candidate
P0A7X6	1.0473	22.7012	16.3157	1.1567e-08	2.14604e-08	10.1228	RIMM_ECOLI	rimM	Ribosome maturation factor RimM	4.18629e+06	3.90232e+06	3.87658e+06	3.59716e+06	3.93017e+06	1.24287e+07	1.09533e+07	1.28114e+07	1.1805e+07	1.25238e+07	5	7.66836	3.8985e+06	1.21044e+07	8.00147e+06	6.90317	3.18807	2.80963	3.28624	3.0281	3.21246	1.67268	1.49038	1.71644	1.59841	1.68368	1.63232	0.0903321	5.36726	6.12051	Yes	FALSE	FALSE	TRUE	NA	NA	NA	Bacteria	ECOLI_candidate
P0A7Y0	0.894697	22.5257	18.2882	3.72433e-09	8.03054e-09	11.3417	RNC_ECOLI	rnc	Ribonuclease 3	3.65837e+06	3.80758e+06	3.59923e+06	3.46737e+06	3.66865e+06	1.06052e+07	1.02968e+07	1.00457e+07	9.33327e+06	1.04044e+07	6	8.09526	3.64024e+06	1.01371e+07	6.88866e+06	6.83813	2.91333	2.8286	2.75961	2.56392	2.85818	1.54267	1.50009	1.46447	1.35835	1.5151	1.47613	0.0716387	3.3842	4.85941	Yes	FALSE	FALSE	TRUE	NA	NA	NA	Bacteria	ECOLI_candidate
P0A7Y8	1.08991	21.4574	27.0152	7.39062e-11	4.18056e-10	15.5138	RNPA_ECOLI	rnpA	Ribonuclease P protein component	1.68951e+06	1.62815e+06	1.6643e+06	1.59096e+06	1.62161e+06	4.97644e+06	5.20937e+06	5.01578e+06	5.05917e+06	5.36213e+06	3	9.37877	1.63891e+06	5.12458e+06	3.38174e+06	6.52914	3.03644	3.17857	3.06044	3.08692	3.27177	1.60238	1.66838	1.61374	1.62617	1.71007	1.64415	0.0445126	2.34731	3.11123	Yes	FALSE	FALSE	TRUE	NA	NA	NA	Bacteria	ECOLI_candidate
P0A7Z0	1.02068	24.2373	22.4275	4.82906e-10	1.53566e-09	13.5266	RPIA_ECOLI	rpiA	Ribose-5-phosphate isomerase A	1.12165e+07	1.08822e+07	1.12151e+07	1.12491e+07	1.16595e+07	3.6599e+07	3.36883e+07	3.61448e+07	3.42632e+07	3.54327e+07	6	8.81371	1.12445e+07	3.52256e+07	2.3235e+07	7.36614	3.25484	2.99599	3.21444	3.04711	3.15112	1.70259	1.58303	1.68457	1.60744	1.65586	1.6467	0.0505873	2.45631	3.49519	Yes	FALSE	FALSE	TRUE	NA	NA	NA	Bacteria	ECOLI_candidate
P0A7Z4	0.912244	26.2952	25.1695	1.51069e-10	6.60889e-10	14.7597	RPOA_ECOLI	rpoA	DNA-directed RNA polymerase subunit alpha	4.75202e+07	4.73083e+07	4.79935e+07	4.98027e+07	4.59532e+07	1.40138e+08	1.45417e+08	1.45125e+08	139414505	148972102	18	9.17987	4.77156e+07	1.43813e+08	9.57645e+07	7.9812	2.93694	3.04758	3.04147	2.92178	3.12209	1.55431	1.60766	1.60477	1.54685	1.64251	1.59122	0.0400481	2.91587	2.77626	Yes	FALSE	FALSE	TRUE	NA	NA	NA	Bacteria	ECOLI_candidate
P0A800	1.05278	23.965	37.72	2.4983e-12	1.12001e-10	19.0191	RPOZ_ECOLI	rpoZ	DNA-directed RNA polymerase subunit omega	9.37871e+06	9.52698e+06	8.84442e+06	9.53667e+06	8.88514e+06	3.02108e+07	2.86865e+07	2.92507e+07	3.02192e+07	28724234	10	9.95078	9.23438e+06	2.94183e+07	1.93263e+07	7.28615	3.27156	3.10648	3.16758	3.27246	3.11057	1.70998	1.63528	1.66338	1.71038	1.63718	1.67124	0.0372387	3.71938	2.58591	Yes	FALSE	FALSE	TRUE	NA	NA	NA	Bacteria	ECOLI_candidate
P0A805	1.05277	25.6993	29.1375	3.43737e-11	2.72178e-10	16.3165	RRF_ECOLI	frr	Ribosome-recycling factor	3.00249e+07	3.098e+07	3.03126e+07	2.94419e+07	3.04365e+07	1.01376e+08	9.70821e+07	1.00894e+08	1.00149e+08	9.75388e+07	7	9.56515	3.02392e+07	9.94082e+07	6.48237e+07	7.81173	3.35248	3.21047	3.33655	3.3119	3.22558	1.74523	1.68279	1.73836	1.72766	1.68956	1.71672	0.0286788	1.86686	1.98257	Yes	FALSE	FALSE	TRUE	NA	NA	NA	Bacteria	ECOLI_candidate
P0A809	1.32827	20.7266	16.271	4.08319e-08	6.69466e-08	9.00352	RUVA_ECOLI	ruvA	Holliday junction branch migration complex subunit RuvA	NA	898288	940486	818088	839996	2698857	3298955	3.45124e+06	3.12373e+06	3.3121e+06	1	7.17427	874214	3.17698e+06	2.15353e+06	6.33315	3.08718	3.77362	3.94782	3.57319	3.78865	1.62629	1.91595	1.98106	1.83721	1.92169	1.85644	0.138444	6.36632	9.17408	Yes	FALSE	FALSE	TRUE	FQ_ECOLI	SFQ_ECOLI	NA	Bacteria	ECOLI_candidate
P0A812	1.2711	20.9522	14.3137	4.19813e-08	6.87274e-08	8.73235	RUVB_ECOLI	ruvB	Holliday junction branch migration complex subunit RuvB	1.22968e+06	909661	1.0454e+06	1.09111e+06	1.20519e+06	3.72822e+06	3.58421e+06	4.01473e+06	3.84908e+06	3.98456e+06	8	7.16287	1.09621e+06	3.83216e+06	2.46418e+06	6.39167	3.40102	3.26964	3.66238	3.51127	3.63486	1.76597	1.70913	1.87278	1.81199	1.8619	1.80435	0.0681778	11.815	4.68852	Yes	FALSE	FALSE	TRUE	NA	NA	NA	Bacteria	ECOLI_candidate
P0A817	1.06807	25.1799	29.6511	2.87966e-11	2.44403e-10	16.5014	METK_ECOLI	metK	S-adenosylmethionine synthase	2.13482e+07	2.19256e+07	2.12835e+07	2.07857e+07	2.01126e+07	7.04119e+07	7.19211e+07	7.00908e+07	6.95352e+07	6.51988e+07	9	9.61189	2.10911e+07	6.94316e+07	4.52613e+07	7.65573	3.33846	3.41002	3.32324	3.29689	3.09129	1.73918	1.76978	1.73259	1.72111	1.62821	1.71817	0.0534191	3.22458	3.63794	Yes	FALSE	FALSE	TRUE	NA	NA	NA	Bacteria	ECOLI_candidate
P0A821	1.19202	21.1445	25.338	1.41233e-10	6.30259e-10	14.8309	SELA_ECOLI	selA	L-seryl-tRNA(Sec) selenium transferase	1.19035e+06	1.36963e+06	1.18853e+06	1.3014e+06	1.34859e+06	4.31645e+06	4.12164e+06	4.29736e+06	4.17635e+06	4.40469e+06	10	9.20048	1.2797e+06	4.2633e+06	2.7715e+06	6.44271	3.37302	3.22079	3.3581	3.26354	3.44197	1.75404	1.68741	1.74765	1.70644	1.78324	1.73575	0.038492	6.72224	2.66419	Yes	FALSE	FALSE	TRUE	NA	NA	NA	Bacteria	ECOLI_candidate
P0A825	0.993758	26.592	22.0221	5.801e-10	1.75593e-09	13.3313	GLYA_ECOLI	glyA	Serine hydroxymethyltransferase	5.19126e+07	6.07253e+07	5.92088e+07	5.57108e+07	5.70134e+07	1.81418e+08	1.88793e+08	1.80304e+08	183569356	1.77245e+08	20	8.75549	5.69142e+07	1.82266e+08	1.1959e+08	8.07769	3.18757	3.31714	3.16799	3.22537	3.11424	1.67246	1.72994	1.66357	1.68946	1.63888	1.67886	0.033893	5.97545	2.3611	Yes	FALSE	FALSE	TRUE	NA	NA	NA	Bacteria	ECOLI_candidate
P0A830	1.07692	23.0839	13.6488	6.68258e-08	1.0454e-07	8.23016	DCTA_ECOLI	dctA	Aerobic C4-dicarboxylate transport protein	4.70098e+06	5.53351e+06	4.76163e+06	5.50591e+06	4.62576e+06	1.61017e+07	1.81337e+07	1.51682e+07	1.78821e+07	1.31516e+07	4	6.98072	5.02556e+06	1.60875e+07	1.05565e+07	7.02352	3.20395	3.6083	3.01821	3.55824	2.61694	1.67985	1.85132	1.59369	1.83116	1.38788	1.66878	0.189971	9.02908	12.7666	Yes	FALSE	FALSE	TRUE	NA	NA	NA	Bacteria	ECOLI_candidate
P0A832	1.04228	23.1551	20.6224	1.12127e-09	2.95538e-09	12.6279	SSRP_ECOLI	smpB	SsrA-binding protein	5.35607e+06	5.42902e+06	5.28026e+06	5.32003e+06	5.22537e+06	1.71738e+07	1.52319e+07	1.77905e+07	1.58583e+07	1.70427e+07	3	8.52939	5.32215e+06	1.66194e+07	1.09708e+07	7.04024	3.22686	2.86197	3.34272	2.97968	3.20223	1.69013	1.51701	1.74102	1.57516	1.67907	1.64048	0.0916174	1.44625	6.28377	Yes	FALSE	FALSE	TRUE	NA	NA	NA	Bacteria	ECOLI_candidate
P0A836	0.919698	26.063	23.3141	3.26927e-10	1.13337e-09	13.9415	SUCC_ECOLI	sucC	Succinate--CoA ligase [ADP-forming] subunit beta	4.1048e+07	3.98485e+07	3.91346e+07	4.06914e+07	4.22824e+07	1.21596e+08	1.24399e+08	1.20431e+08	1.2068e+08	1.25278e+08	23	8.94563	4.0601e+07	1.22477e+08	8.15389e+07	7.91136	2.99491	3.06394	2.96621	2.97235	3.08559	1.58251	1.61539	1.56862	1.5716	1.62555	1.59273	0.0260873	2.95345	1.81328	Yes	FALSE	FALSE	TRUE	NA	NA	NA	Bacteria	ECOLI_candidate
P0A840	1.18071	19.704	13.2205	9.11543e-08	1.38346e-07	7.8946	SURE_ECOLI	surE	5'/3'-nucleotidase SurE	451553	566007	381604	556470	462835	1.43726e+06	1.55207e+06	1.55334e+06	1.55485e+06	1.62832e+06	4	6.85903	483694	1.54517e+06	1.01443e+06	6.00622	2.97142	3.20879	3.21141	3.21453	3.36642	1.57115	1.68203	1.68321	1.68461	1.75122	1.67444	0.064808	16.0016	4.43285	Yes	FALSE	FALSE	TRUE	NA	NA	NA	Bacteria	ECOLI_candidate
P0A847	1.099	22.2918	33.1801	9.2013e-12	1.56087e-10	17.6854	TGT_ECOLI	tgt	Queuine tRNA-ribosyltransferase	2.95504e+06	2.97798e+06	2.8727e+06	2.82826e+06	2.82535e+06	9.4969e+06	9.32173e+06	8.77993e+06	9.6158e+06	8.97677e+06	6	9.80663	2.89187e+06	9.23823e+06	6.06505e+06	6.78283	3.28401	3.22343	3.03608	3.32512	3.10414	1.71546	1.6886	1.60221	1.73341	1.6342	1.67477	0.0552184	2.46001	3.8073	Yes	FALSE	FALSE	TRUE	NA	NA	NA	Bacteria	ECOLI_candidate
P0A850	0.917784	26.7063	28.6144	4.12965e-11	2.97275e-10	16.1246	TIG_ECOLI	tig	Trigger factor	6.33575e+07	6.28537e+07	6.28121e+07	63432959	6.29036e+07	1.90755e+08	1.93073e+08	1.93718e+08	1.91178e+08	1.92541e+08	38	9.52684	6.3072e+07	192253170	1.27663e+08	8.10606	3.02441	3.06116	3.07137	3.03111	3.05272	1.59665	1.61408	1.61888	1.59985	1.6101	1.60791	0.00942088	0.472586	0.652755	Yes	FALSE	FALSE	TRUE	NA	NA	NA	Bacteria	ECOLI_candidate
P0A853	0.972992	26.2523	20.3584	1.27571e-09	3.29239e-09	12.49	TNAA_ECOLI	tnaA	Tryptophanase	4.35008e+07	4.62954e+07	4.65123e+07	4.34184e+07	4.72285e+07	1.44052e+08	1.39941e+08	148296559	141603864	1.3883e+08	21	8.48249	4.53911e+07	1.42545e+08	9.39679e+07	7.97298	3.17357	3.08301	3.26709	3.11964	3.05853	1.66611	1.62434	1.708	1.64138	1.61284	1.65053	0.0378689	3.95873	2.64399	Yes	FALSE	FALSE	TRUE	NA	NA	NA	Bacteria	ECOLI_candidate
P0A855	0.979624	24.34	26.8677	7.8113e-11	4.31942e-10	15.4555	TOLB_ECOLI	tolB	Tol-Pal system protein TolB	1.22492e+07	1.2617e+07	1.26994e+07	1.21983e+07	1.14324e+07	3.72949e+07	3.68808e+07	3.82404e+07	3.76046e+07	3.64969e+07	14	9.36457	1.22393e+07	3.73035e+07	2.47714e+07	7.39395	3.04715	3.01332	3.1244	3.07246	2.98196	1.60746	1.59136	1.64358	1.61939	1.57626	1.60761	0.0258835	4.10006	1.79711	Yes	FALSE	FALSE	TRUE	NA	NA	NA	Bacteria	ECOLI_candidate
P0A858	0.961331	25.6713	23.7394	2.72498e-10	9.88338e-10	14.1348	TPIS_ECOLI	tpiA	Triosephosphate isomerase	3.22275e+07	3.11764e+07	2.86331e+07	3.12547e+07	2.98674e+07	9.07848e+07	9.67401e+07	8.80923e+07	9.83218e+07	98460412	7	9.00509	3.06318e+07	9.44799e+07	6.25558e+07	7.79627	2.96374	3.15816	2.87584	3.20979	3.21432	1.56742	1.65908	1.52398	1.68248	1.68451	1.6235	0.0733412	4.56161	5.02526	Yes	FALSE	FALSE	TRUE	NA	NA	NA	Bacteria	ECOLI_candidate
P0A862	0.941437	26.4961	18.3744	3.55386e-09	7.70816e-09	11.392	TPX_ECOLI	tpx	Thiol peroxidase	5.17558e+07	5.99593e+07	5.25488e+07	5.13847e+07	5.57209e+07	1.67428e+08	1.62089e+08	162098527	1.68067e+08	1.76988e+08	6	8.11305	5.42739e+07	1.67334e+08	1.10804e+08	8.04456	3.08487	2.98651	2.98668	3.09665	3.26102	1.62521	1.57846	1.57854	1.63071	1.70532	1.62365	0.0519609	6.64848	3.64327	Yes	FALSE	FALSE	TRUE	NA	NA	NA	Bacteria	ECOLI_candidate
P0A867	0.905905	22.7778	25.1105	1.5469e-10	6.69537e-10	14.7347	TALA_ECOLI	talA	Transaldolase A	4.33686e+06	4.3754e+06	4.3669e+06	4.20492e+06	4.25355e+06	1.21245e+07	1.19785e+07	1.26096e+07	1.21447e+07	1.18369e+07	15	9.17423	4.30753e+06	1.21388e+07	8.22318e+06	6.91504	2.81472	2.78082	2.92734	2.81942	2.74795	1.49299	1.47551	1.54959	1.4954	1.45836	1.49437	0.034297	1.73856	2.39744	Yes	FALSE	FALSE	TRUE	NA	NA	NA	Bacteria	ECOLI_candidate
P0A870	0.919295	26.6801	27.8522	5.42767e-11	3.51607e-10	15.8381	TALB_ECOLI	talB	Transaldolase B	6.20521e+07	6.25946e+07	6.17894e+07	6.14972e+07	6.16571e+07	1.9285e+08	1.9141e+08	1.8804e+08	1.85351e+08	1.86657e+08	24	9.45394	6.19181e+07	1.88862e+08	1.2539e+08	8.09826	3.1146	3.09134	3.03691	2.99348	3.01458	1.63905	1.62823	1.60261	1.58182	1.59196	1.60873	0.0241981	0.693448	1.6799	Yes	FALSE	FALSE	TRUE	NA	NA	NA	Bacteria	ECOLI_candidate
P0A873	0.882944	21.8921	24.7987	1.75482e-10	7.37001e-10	14.6013	TRMD_ECOLI	trmD	tRNA (guanine-N(1)-)-methyltransferase	2.48976e+06	2.28405e+06	2.34118e+06	2.46082e+06	2.27333e+06	6.63781e+06	6.50165e+06	6.2349e+06	6.54681e+06	6.4066e+06	4	9.13253	2.36983e+06	6.46556e+06	4.41769e+06	6.6452	2.80097	2.74351	2.63095	2.76257	2.7034	1.48592	1.45602	1.39558	1.46601	1.43478	1.44766	0.0344557	4.22779	2.37419	Yes	FALSE	FALSE	TRUE	NA	NA	NA	Bacteria	ECOLI_candidate
P0A877	0.968048	21.8575	29.2375	3.32007e-11	2.6733e-10	16.3528	TRPA_ECOLI	trpA	Tryptophan synthase alpha chain	2.2407e+06	2.19422e+06	2.24459e+06	2.30793e+06	2.2451e+06	6.35209e+06	6.35616e+06	6.39767e+06	6.69609e+06	6.70755e+06	6	9.57295	2.24651e+06	6.50191e+06	4.37421e+06	6.6409	2.82754	2.82935	2.84782	2.98066	2.98576	1.49955	1.50047	1.50986	1.57563	1.5781	1.53272	0.0405098	1.8007	2.8208	Yes	FALSE	FALSE	TRUE	NA	NA	NA	Bacteria	ECOLI_candidate
P0A879	1.04708	21.7054	18.0662	4.20605e-09	8.94782e-09	11.2111	TRPB_ECOLI	trpB	Tryptophan synthase beta chain	1.964e+06	2.15506e+06	1.74592e+06	2.1481e+06	1.87126e+06	6.39641e+06	5.51797e+06	6.13007e+06	5.8434e+06	6.17929e+06	5	8.04828	1.97687e+06	6.01343e+06	3.99515e+06	6.60153	3.23563	2.79127	3.1009	2.95589	3.1258	1.69405	1.48092	1.63269	1.56359	1.64423	1.6031	0.0826538	8.96821	5.65268	Yes	FALSE	FALSE	TRUE	NA	NA	NA	Bacteria	ECOLI_candidate
P0A884	0.996042	22.6881	23.5888	2.90541e-10	1.03646e-09	14.0668	TYSY_ECOLI	thyA	Thymidylate synthase	4.1221e+06	3.78608e+06	3.71521e+06	4.00638e+06	4.0234e+06	1.19307e+07	1.16626e+07	1.1907e+07	1.14471e+07	1.18675e+07	7	8.98445	3.93064e+06	1.1763e+07	7.8468e+06	6.89469	3.0353	2.9671	3.02928	2.91227	3.01923	1.60184	1.56905	1.59898	1.54214	1.59418	1.58124	0.0254143	4.37534	1.75088	Yes	FALSE	FALSE	TRUE	NA	NA	NA	Bacteria	ECOLI_candidate
P0A887	1.04403	23.198	29.6138	2.91654e-11	2.45778e-10	16.4882	UBIE_ECOLI	ubiE	Ubiquinone/menaquinone biosynthesis C-methyltransferase UbiE	5.55331e+06	5.51066e+06	5.33979e+06	5.42746e+06	5.5556e+06	1.67611e+07	1.71352e+07	1.77812e+07	1.70542e+07	1.68414e+07	12	9.60946	5.47736e+06	1.71146e+07	1.1296e+07	7.05292	3.06006	3.12837	3.24631	3.11358	3.07473	1.61356	1.64541	1.6988	1.63858	1.62046	1.64336	0.0335896	1.69342	2.35182	Yes	FALSE	FALSE	TRUE	NA	NA	NA	Bacteria	ECOLI_candidate
P0A894	1.04709	21.2153	15.212	2.30925e-08	3.98792e-08	9.37752	RAPZ_ECOLI	rapZ	RNase adapter protein RapZ	1.48717e+06	1.2852e+06	1.47888e+06	1.46543e+06	1.34014e+06	4.06921e+06	3.87484e+06	4.55306e+06	4.22287e+06	4.61237e+06	5	7.39925	1.41136e+06	4.26647e+06	2.83892e+06	6.45315	2.88318	2.74545	3.226	2.99205	3.26802	1.52766	1.45705	1.68974	1.58113	1.70842	1.5928	0.106741	6.55345	7.37448	Yes	FALSE	FALSE	TRUE	NA	NA	NA	Bacteria	ECOLI_candidate
P0A898	0.77999	21.5454	12.4397	4.41961e-07	6.00528e-07	6.41428	YBEY_ECOLI	ybeY	Endoribonuclease YbeY	1808130	1.92905e+06	1.99704e+06	NA	1728978	4.70315e+06	4.68901e+06	5034786	4.33944e+06	4.96924e+06	1	6.22147	1.8658e+06	4.74713e+06	3.46654e+06	6.5399	2.52071	2.51314	2.69846	2.32578	2.66333	1.33383	1.32949	1.43214	1.21771	1.41323	1.34528	0.0848745	6.43691	5.80353	Yes	FALSE	FALSE	TRUE	NA	NA	NA	Bacteria	ECOLI_candidate
P0A8A0	1.11054	23.087	18.2011	3.90581e-09	8.38026e-09	11.2906	YEBC_ECOLI	yebC	Probable transcriptional regulatory protein YebC	5.35674e+06	5.28095e+06	4.30329e+06	4.99085e+06	4.95324e+06	1.61519e+07	1.5023e+07	1.7355e+07	1.68603e+07	1.57263e+07	2	8.07674	4.97701e+06	1.62233e+07	1.06002e+07	7.02531	3.2453	3.01848	3.48704	3.38764	3.15978	1.69835	1.59382	1.802	1.76028	1.65982	1.70286	0.081987	8.35244	5.66566	Yes	FALSE	FALSE	TRUE	NA	NA	NA	Bacteria	ECOLI_candidate
P0A8A2	0.972833	23.4469	22.8958	3.92279e-10	1.29711e-09	13.7478	YEEN_ECOLI	yeeN	Probable transcriptional regulatory protein YeeN	6.66913e+06	7.083e+06	6.16589e+06	6.82885e+06	6.55984e+06	1.95504e+07	2.18434e+07	1.90525e+07	2.06099e+07	1.85033e+07	4	8.88702	6.66134e+06	1.99119e+07	1.32866e+07	7.12341	2.9349	3.27913	2.86016	3.09395	2.77771	1.55331	1.71331	1.5161	1.62945	1.47389	1.57721	0.0951751	5.10015	6.67745	Yes	FALSE	FALSE	TRUE	NA	NA	NA	Bacteria	ECOLI_candidate
P0A8A4	1.31635	19.4014	11.8621	2.59934e-07	3.65152e-07	6.76132	PSRP_ECOLI	ppsR	Phosphoenolpyruvate synthase regulatory protein	410436	382256	363663	286108	432459	1.35558e+06	1.26221e+06	1.41781e+06	1.28993e+06	1.22943e+06	4	6.43753	374985	1.31099e+06	842987	5.92582	3.61502	3.36603	3.78097	3.43995	3.27862	1.854	1.75105	1.91876	1.78239	1.71309	1.80386	0.082471	14.9912	5.76809	Yes	FALSE	FALSE	TRUE	NA	NA	NA	Bacteria	ECOLI_candidate
P0A8B5	0.995783	22.1061	9.20685	2.83477e-06	3.4887e-06	4.17647	YBAB_ECOLI	ybaB	Nucleoid-associated protein YbaB	2.38735e+06	3.05294e+06	2.26576e+06	3.34025e+06	2.31792e+06	6.71933e+06	8.90545e+06	7.21817e+06	8.2675e+06	8.1681e+06	2	5.45734	2.67285e+06	7.85571e+06	5.26428e+06	6.72134	2.51392	3.33183	2.70056	3.09314	3.05596	1.32994	1.73631	1.43326	1.62907	1.61162	1.54804	0.1634	18.3583	11.1465	Yes	FALSE	FALSE	TRUE	NA	NA	NA	Bacteria	ECOLI_candidate
P0A8C1	0.998943	21.7679	25.6749	1.23598e-10	5.79904e-10	14.9718	YBJQ_ECOLI	ybjQ	UPF0145 protein YbjQ	2.05506e+06	2.10341e+06	2.06304e+06	2.20788e+06	2.02825e+06	6.16417e+06	6.62976e+06	6.01964e+06	5.8035e+06	6.2646e+06	2	9.23664	2.09153e+06	6.17634e+06	4.13393e+06	6.61636	2.94721	3.16981	2.87811	2.77476	2.99523	1.55935	1.6644	1.52512	1.47236	1.58266	1.56078	0.071251	3.36589	4.97124	Yes	FALSE	FALSE	TRUE	NA	NA	NA	Bacteria	ECOLI_candidate
P0A8C4	0.959234	21.7008	18.9327	2.63668e-09	6.02856e-09	11.7124	YGFB_ECOLI	ygfB	UPF0149 protein YgfB	1.88374e+06	2.14845e+06	2.14069e+06	2.12439e+06	1.84616e+06	5.5073e+06	5.61953e+06	5.84556e+06	5.95692e+06	6.11584e+06	2	8.21979	2.02869e+06	5.80903e+06	3.91886e+06	6.59316	2.71471	2.77004	2.88145	2.93634	3.01468	1.4408	1.4699	1.5268	1.55402	1.592	1.5167	0.0614741	7.40929	4.25419	Yes	FALSE	FALSE	TRUE	NA	NA	NA	Bacteria	ECOLI_candidate
P0A8D0	1.0747	20.5683	11.8488	2.62742e-07	3.68461e-07	6.74969	NRDR_ECOLI	nrdR	Transcriptional repressor NrdR	932099	738290	943313	884597	1.0073e+06	2.76648e+06	2.5715e+06	2.88847e+06	2.60803e+06	2.82511e+06	5	6.43361	901119	2.73192e+06	1.81652e+06	6.25924	3.07006	2.85367	3.20543	2.89421	3.13511	1.61826	1.51282	1.68052	1.53317	1.64852	1.59866	0.0728489	11.2078	5.02796	Yes	FALSE	FALSE	TRUE	NA	NA	NA	Bacteria	ECOLI_candidate
P0A8D3	1.32958	19.9373	17.0946	7.2866e-09	1.4392e-08	10.6203	YAII_ECOLI	yaiI	UPF0178 protein YaiI	493051	582439	586399	472327	543197	1.97976e+06	2.03002e+06	1.82152e+06	1.75361e+06	2.01331e+06	4	7.84188	535483	1.91964e+06	1.22756e+06	6.08904	3.69716	3.79102	3.40165	3.27482	3.7598	1.88642	1.92259	1.76623	1.71141	1.91066	1.83946	0.0947911	9.63421	6.47332	Yes	FALSE	FALSE	TRUE	FQ_ECOLI	SFQ_ECOLI	NA	Bacteria	ECOLI_candidate
P0A8E1	1.09711	23.4008	29.8269	2.71213e-11	2.39854e-10	16.564	YCFP_ECOLI	ycfP	UPF0227 protein YcfP	6.16746e+06	6.48676e+06	5.84097e+06	6.2233e+06	6.19312e+06	2.07227e+07	1.93739e+07	1.88482e+07	2.12819e+07	2.03765e+07	5	9.62005	6.18232e+06	2.01206e+07	1.31515e+07	7.11897	3.35192	3.13376	3.04873	3.44238	3.29593	1.74499	1.6479	1.60821	1.78341	1.72069	1.70104	0.071665	3.71698	4.94073	Yes	FALSE	FALSE	TRUE	NA	NA	NA	Bacteria	ECOLI_candidate
P0A8E7	0.958378	24.2327	32.9726	9.80643e-12	1.60672e-10	17.6196	YAJQ_ECOLI	yajQ	UPF0234 protein YajQ	1.15156e+07	1.16845e+07	1.11463e+07	1.17681e+07	1.11416e+07	3.45977e+07	3.45449e+07	3.36551e+07	3.36181e+07	3.52869e+07	10	9.79406	1.14512e+07	3.43405e+07	2.28959e+07	7.35976	3.02131	3.0167	2.939	2.93576	3.08149	1.59518	1.59297	1.55532	1.55374	1.62363	1.58417	0.0296393	2.57506	2.05662	Yes	FALSE	FALSE	TRUE	NA	NA	NA	Bacteria	ECOLI_candidate
P0A8F0	0.940756	25.1679	35.147	5.12521e-12	1.327e-10	18.2868	UPP_ECOLI	upp	Uracil phosphoribosyltransferase	2.13619e+07	2.24864e+07	2.11575e+07	2.24815e+07	2.17496e+07	6.51472e+07	6.58196e+07	6.67589e+07	6.60964e+07	6.51932e+07	10	9.87713	2.18474e+07	6.58031e+07	4.38252e+07	7.64172	2.98193	3.0127	3.0557	3.02537	2.98403	1.57624	1.59106	1.6115	1.59711	1.57726	1.59064	0.0146928	2.83237	1.02005	Yes	FALSE	FALSE	TRUE	NA	NA	NA	Bacteria	ECOLI_candidate
P0A8F4	0.907597	22.6868	17.3041	6.45684e-09	1.29694e-08	10.7504	URK_ECOLI	udk	Uridine kinase	4.36723e+06	3.87752e+06	3.70793e+06	4.06676e+06	4.23841e+06	1.12222e+07	1.09506e+07	1.15572e+07	1.16377e+07	1.16049e+07	6	7.88708	4.05157e+06	1.13945e+07	7.72304e+06	6.88779	2.76983	2.70281	2.85253	2.87239	2.86429	1.4698	1.43446	1.51224	1.52225	1.51818	1.49139	0.038119	6.56694	2.62043	Yes	FALSE	FALSE	TRUE	NA	NA	NA	Bacteria	ECOLI_candidate
P0A8F8	1.39718	20.2943	12.6204	1.4303e-07	2.09747e-07	7.4075	UVRB_ECOLI	uvrB	UvrABC system protein B	731723	634630	810846	697528	497284	2.42613e+06	2.45803e+06	2.5383e+06	2.67071e+06	2.52162e+06	7	6.6783	674402	2.52296e+06	1.59868e+06	6.20376	3.59745	3.64475	3.76378	3.96012	3.73905	1.84698	1.86582	1.91218	1.98554	1.90267	1.90264	0.0534279	17.4488	3.7424	Yes	FALSE	FALSE	TRUE	FQ_ECOLI	SFQ_ECOLI	NA	Bacteria	ECOLI_candidate
P0A8G3	1.05603	22.3934	16.3272	1.14867e-08	2.13478e-08	10.1303	UXAC_ECOLI	uxaC	Uronate isomerase	2.98508e+06	2.90186e+06	3.1281e+06	3.27371e+06	3.46882e+06	9.5882e+06	9.90054e+06	1.0509e+07	9.15666e+06	9.72742e+06	10	7.67065	3.15151e+06	9.77635e+06	6.46393e+06	6.8105	3.04241	3.14152	3.33458	2.90548	3.08659	1.60522	1.65146	1.7375	1.53878	1.62601	1.63179	0.0723765	7.20418	5.04733	Yes	FALSE	FALSE	TRUE	NA	NA	NA	Bacteria	ECOLI_candidate
P0A8G6	1.06376	24.1409	27.7409	5.6521e-11	3.57452e-10	15.7956	NQOR_ECOLI	wrbA	NAD(P)H dehydrogenase (quinone)	1.03622e+07	1.04329e+07	1.03858e+07	1.00257e+07	1.06541e+07	3.30453e+07	3.31001e+07	3.34724e+07	3.34873e+07	3.39312e+07	10	9.44678	1.03721e+07	3.34072e+07	2.18897e+07	7.34024	3.18597	3.19125	3.22715	3.22859	3.27138	1.67173	1.67412	1.69026	1.6909	1.7099	1.68738	0.0153986	2.17451	1.06942	Yes	FALSE	FALSE	TRUE	NA	NA	NA	Bacteria	ECOLI_candidate
P0A8H6	1.09141	22.7812	15.6539	1.74146e-08	3.07923e-08	9.68187	YIHI_ECOLI	yihI	Der GTPase-activating protein YihI	4.26913e+06	3.60961e+06	4.18332e+06	3.86377e+06	4.3804e+06	1.35255e+07	1.28929e+07	1.27296e+07	1.24691e+07	1.33284e+07	4	7.51156	4.06125e+06	1.29891e+07	8.52517e+06	6.9307	3.33038	3.17462	3.13441	3.07026	3.28185	1.73568	1.66658	1.6482	1.61836	1.71451	1.67667	0.0480293	7.81516	3.3333	Yes	FALSE	FALSE	TRUE	NA	NA	NA	Bacteria	ECOLI_candidate
P0A8H8	1.17332	19.2379	24.7146	1.81596e-10	7.52491e-10	14.565	YACG_ECOLI	yacG	DNA gyrase inhibitor YacG	341491	335894	369161	350437	347646	1080920	1.16759e+06	1.11254e+06	1.04696e+06	1.14711e+06	1	9.1235	348926	1.11102e+06	729975	5.86331	3.09785	3.34625	3.18847	3.00051	3.28754	1.63127	1.74254	1.67287	1.58521	1.71701	1.66978	0.0635819	3.62085	4.38998	Yes	FALSE	FALSE	TRUE	NA	NA	NA	Bacteria	ECOLI_candidate
P0A8I3	1.11632	21.3658	19.0749	2.44685e-09	5.65606e-09	11.7925	YAAA_ECOLI	yaaA	DNA-binding and peroxide stress resistance protein YaaA	1.54816e+06	1.5217e+06	1.51035e+06	1.42905e+06	1.6225e+06	4.93541e+06	4.47121e+06	5.23609e+06	4.92203e+06	4.70931e+06	6	8.24749	1.52635e+06	4.85481e+06	3.19058e+06	6.50387	3.23347	2.92934	3.43047	3.22471	3.08534	1.69309	1.55058	1.7784	1.68917	1.62543	1.66733	0.0849478	4.57024	5.8688	Yes	FALSE	FALSE	TRUE	NA	NA	NA	Bacteria	ECOLI_candidate
P0A8I5	0.856107	22.5774	21.4612	7.5168e-10	2.14746e-09	13.055	TRMB_ECOLI	trmB	tRNA (guanine-N(7)-)-methyltransferase	3.77113e+06	3.77305e+06	3.76215e+06	3.82329e+06	3.97275e+06	1.07654e+07	1.01937e+07	1.03794e+07	1.00064e+07	1.04729e+07	6	8.66808	3.82047e+06	1.03636e+07	7.09202e+06	6.85077	2.81782	2.66819	2.71679	2.61914	2.74127	1.49458	1.41586	1.4419	1.38909	1.45484	1.43926	0.0399202	2.31478	2.77211	Yes	FALSE	FALSE	TRUE	NA	NA	NA	Bacteria	ECOLI_candidate
P0A8I8	0.939543	21.0043	10.7845	6.45092e-07	8.56006e-07	5.77781	RLMH_ECOLI	rlmH	Ribosomal RNA large subunit methyltransferase H	1.36369e+06	1.03951e+06	1345716	1.24619e+06	1.36277e+06	3.68797e+06	3.41721e+06	3.51841e+06	3.38782e+06	3.67447e+06	2	6.06752	1.27158e+06	3.53718e+06	2.40438e+06	6.381	2.90032	2.68738	2.76697	2.66427	2.8897	1.53621	1.4262	1.46831	1.41374	1.53092	1.47508	0.0571249	10.8967	3.9641	Yes	FALSE	FALSE	TRUE	NA	NA	NA	Bacteria	ECOLI_candidate
P0A8J2	1.26388	19.2941	10.0737	1.22713e-06	1.57167e-06	5.08205	DNAT_ECOLI	dnaT	Primosomal protein 1	421271	409884	347788	363860	245280	1.17072e+06	1.33619e+06	1.12373e+06	1.16098e+06	1.17995e+06	2	5.80364	357617	1.19431e+06	775965	5.88984	3.27368	3.73636	3.14227	3.24644	3.29948	1.71091	1.90163	1.65181	1.69886	1.72224	1.73709	0.0958064	19.5434	6.87708	Yes	FALSE	FALSE	TRUE	NA	NA	NA	Bacteria	ECOLI_candidate
P0A8J4	1.17304	22.8751	14.7581	3.11029e-08	5.2366e-08	9.05617	YBED_ECOLI	ybeD	UPF0250 protein YbeD	4.35896e+06	3.67522e+06	3.77402e+06	4.5353e+06	4.77428e+06	1.38343e+07	1.4888e+07	1.47752e+07	1.36262e+07	1.42794e+07	3	7.28095	4.22355e+06	1.42806e+07	9.25209e+06	6.96624	3.2755	3.52499	3.49829	3.22625	3.38091	1.71172	1.81762	1.80665	1.68986	1.75741	1.75665	0.0563433	11.3647	3.90039	Yes	FALSE	FALSE	TRUE	NA	NA	NA	Bacteria	ECOLI_candidate
P0A8J8	0.988821	23.806	31.9908	1.3329e-11	1.76325e-10	17.3023	RHLB_ECOLI	rhlB	ATP-dependent RNA helicase RhlB	8.71934e+06	8.71042e+06	8.01095e+06	8.62533e+06	8.26197e+06	2.60743e+07	2.66211e+07	2.56431e+07	2.57386e+07	2.45651e+07	14	9.75369	8.4656e+06	2.57284e+07	1.7097e+07	7.23292	3.08003	3.14461	3.02909	3.04038	2.90176	1.62294	1.65288	1.59889	1.60425	1.53693	1.60318	0.0426319	3.72611	2.93252	Yes	FALSE	FALSE	TRUE	NA	NA	NA	Bacteria	ECOLI_candidate
P0A8K1	1.05325	21.9521	25.8817	1.13978e-10	5.49963e-10	15.0573	PSD_ECOLI	psd	Phosphatidylserine decarboxylase proenzyme	2.3185e+06	2.19717e+06	2.34866e+06	2.40399e+06	2.37532e+06	7.16462e+06	7.17506e+06	6.98374e+06	7.0541e+06	7.41665e+06	6	9.25967	2.32873e+06	7.15884e+06	4.74378e+06	6.67612	3.07662	3.08111	2.99895	3.02916	3.18485	1.62135	1.62345	1.58446	1.59892	1.67122	1.61988	0.0329591	3.43839	2.29944	Yes	FALSE	FALSE	TRUE	NA	NA	NA	Bacteria	ECOLI_candidate
P0A8L1	0.928072	25.049	31.6797	1.47188e-11	1.84298e-10	17.1996	SYS_ECOLI	serS	Serine--tRNA ligase	2.02833e+07	2.02145e+07	2.01958e+07	2.0515e+07	1.99006e+07	5.99611e+07	6.05752e+07	5.98447e+07	5.99643e+07	6.09672e+07	18	9.73448	2.02218e+07	6.02625e+07	4.02422e+07	7.60468	2.96517	2.99553	2.95941	2.96533	3.01492	1.56811	1.58281	1.56531	1.56819	1.59212	1.57531	0.0116331	1.08808	0.808115	Yes	FALSE	FALSE	TRUE	NA	NA	NA	Bacteria	ECOLI_candidate
P0A8M0	0.901825	25.3766	34.2965	6.57411e-12	1.43223e-10	18.0314	SYN_ECOLI	asnS	Asparagine--tRNA ligase	2.49407e+07	2.6801e+07	2.4726e+07	2.62023e+07	2.50549e+07	7.3054e+07	7.67383e+07	7.51482e+07	7.62169e+07	7.46742e+07	26	9.84399	2.5545e+07	7.51663e+07	5.03557e+07	7.70205	2.85982	3.00404	2.9418	2.98364	2.92324	1.51592	1.58691	1.5567	1.57707	1.54757	1.55683	0.0277191	3.54808	1.91399	Yes	FALSE	FALSE	TRUE	NA	NA	NA	Bacteria	ECOLI_candidate
P0A8M3	1.02911	24.6518	24.4589	2.01682e-10	8.10963e-10	14.4539	SYT_ECOLI	thrS	Threonine--tRNA ligase	1.50383e+07	1.54339e+07	1.50052e+07	1.40886e+07	1.48913e+07	4.83531e+07	4.64019e+07	4.73103e+07	4.63748e+07	4.77955e+07	22	9.091	1.48915e+07	4.72471e+07	3.10693e+07	7.49233	3.24704	3.11601	3.17701	3.11419	3.20959	1.69912	1.6397	1.66767	1.63886	1.68239	1.66555	0.0264385	3.31243	1.83393	Yes	FALSE	FALSE	TRUE	NA	NA	NA	Bacteria	ECOLI_candidate
P0A8M6	1.0998	23.5047	11.2331	4.37848e-07	5.95188e-07	6.19713	YEEX_ECOLI	yeeX	UPF0265 protein YeeX	7.70706e+06	6.38699e+06	7.32209e+06	5.46672e+06	6.48742e+06	2.16343e+07	2.19338e+07	2.08923e+07	2.07099e+07	2.31281e+07	3	6.22535	6.67406e+06	2.16597e+07	1.41669e+07	7.15127	3.24156	3.28643	3.13038	3.10305	3.46537	1.69669	1.71652	1.64634	1.63369	1.79301	1.69725	0.0635877	13.1093	4.454	Yes	FALSE	FALSE	TRUE	NA	NA	NA	Bacteria	ECOLI_candidate
P0A8N3	0.89638	26.5866	26.8446	7.87932e-11	4.33496e-10	15.4464	SYK1_ECOLI	lysS	Lysine--tRNA ligase	5.87654e+07	5.89865e+07	5.70709e+07	5.93493e+07	5.85574e+07	1.74875e+08	1.72423e+08	176992641	1.72842e+08	1.80138e+08	33	9.36302	5.85459e+07	1.75454e+08	1.17e+08	8.06819	2.98698	2.94509	3.02314	2.95225	3.07686	1.57869	1.55831	1.59605	1.56181	1.62146	1.58326	0.0261057	1.49481	1.81689	Yes	FALSE	FALSE	TRUE	NA	NA	NA	Bacteria	ECOLI_candidate
P0A8N5	0.925748	25.5592	23.3181	3.26359e-10	1.132e-09	13.9433	SYK2_ECOLI	lysU	Lysine--tRNA ligase, heat inducible	2.84229e+07	2.91941e+07	2.88107e+07	2.79391e+07	2.91155e+07	8.76256e+07	8.32385e+07	8.62098e+07	8.53032e+07	8.84978e+07	19	8.94615	2.86964e+07	8.6175e+07	5.74357e+07	7.75918	3.05354	2.90066	3.0042	2.97261	3.08393	1.61048	1.53638	1.58698	1.57173	1.62477	1.58607	0.0345296	1.81477	2.38408	Yes	FALSE	FALSE	TRUE	NA	NA	NA	Bacteria	ECOLI_candidate
P0A8N7	1.20412	20.6284	10.6623	4.17583e-06	5.03729e-06	4.22732	EPMA_ECOLI	epmA	Elongation factor P--(R)-beta-lysine ligase	976157	NA	NA	757256	707173	2.54115e+06	2.48694e+06	3.00164e+06	2692201	2.70858e+06	1	5.2978	813528	2.6861e+06	1.98389e+06	6.29752	3.12361	3.05699	3.68965	3.30929	3.32943	1.64321	1.61211	1.88348	1.72652	1.73527	1.72012	0.105521	17.5838	7.46386	Yes	FALSE	FALSE	TRUE	NA	NA	NA	Bacteria	ECOLI_candidate
P0A8P3	1.00151	23.3708	18.0939	4.14245e-09	8.82692e-09	11.2275	FETP_ECOLI	yggX	Probable Fe(2+)-trafficking protein	6.63169e+06	6.08745e+06	6.30712e+06	5.82217e+06	6.45409e+06	1.95926e+07	1.83343e+07	1.91961e+07	1.85991e+07	1.94685e+07	5	8.05419	6.26051e+06	1.90381e+07	1.26493e+07	7.10207	3.12955	2.92857	3.06622	2.97087	3.10974	1.64596	1.5502	1.61646	1.57089	1.63679	1.60406	0.0417802	5.04807	2.88374	Yes	FALSE	FALSE	TRUE	NA	NA	NA	Bacteria	ECOLI_candidate
P0A8P6	1.11546	18.3412	8.19646	8.17911e-06	9.6223e-06	3.03157	XERC_ECOLI	xerC	Tyrosine recombinase XerC	223273	190824	168160	151644	243629	603546	614068	613750	492273	583823	3	5.01672	195506	581492	388499	5.58939	3.0871	3.14092	3.13929	2.51794	2.98621	1.62625	1.65119	1.65044	1.33225	1.57832	1.56769	0.134903	19.4442	8.83339	Yes	FALSE	FALSE	TRUE	NA	NA	NA	Bacteria	ECOLI_candidate
P0A8Q0	1.13215	22.1761	17.3915	6.14175e-09	1.24131e-08	10.8042	FRDC_ECOLI	frdC	Fumarate reductase subunit C	2.55852e+06	2.77527e+06	3.00627e+06	2.41251e+06	2.49414e+06	8.27135e+06	8.68045e+06	8.63587e+06	8.64123e+06	8.84017e+06	2	7.90612	2.64934e+06	8.61381e+06	5.63158e+06	6.75063	3.12204	3.27646	3.25963	3.26165	3.33674	1.64249	1.71214	1.70471	1.7056	1.73844	1.70067	0.0352977	9.08395	2.42267	Yes	FALSE	FALSE	TRUE	NA	NA	NA	Bacteria	ECOLI_candidate
P0A8R0	0.931299	25.1581	35.4519	4.69441e-12	1.30125e-10	18.3766	RRAA_ECOLI	rraA	Regulator of ribonuclease activity A	2.09948e+07	2.24653e+07	2.12756e+07	2.30247e+07	2.11414e+07	6.55699e+07	6.56798e+07	6.36348e+07	6.50487e+07	6.57584e+07	6	9.88564	2.17804e+07	6.51383e+07	4.34593e+07	7.63808	3.01051	3.01555	2.92166	2.98658	3.01916	1.59001	1.59242	1.54679	1.57849	1.59415	1.58037	0.0197435	4.16888	1.35859	Yes	FALSE	FALSE	TRUE	NA	NA	NA	Bacteria	ECOLI_candidate
P0A8R7	1.21019	20.0612	11.8581	2.60766e-07	3.66084e-07	6.75786	YCJF_ECOLI	ycjF	UPF0283 membrane protein YcjF	462116	633066	604537	694812	659304	2.05365e+06	2.07769e+06	2205810	1.84007e+06	1.86944e+06	1	6.43642	610767	2.00933e+06	1.31005e+06	6.11729	3.36241	3.40177	3.61154	3.01271	3.06081	1.7495	1.76628	1.85261	1.59106	1.61391	1.71467	0.109927	14.6563	7.60734	Yes	FALSE	FALSE	TRUE	NA	NA	NA	Bacteria	ECOLI_candidate
P0A8S1	1.15307	19.1859	19.1532	2.34874e-09	5.45832e-09	11.8364	ARGP_ECOLI	argP	HTH-type transcriptional regulator ArgP	306175	339601	368427	342075	341108	1.03417e+06	1.06089e+06	1.12387e+06	988728	1.11187e+06	5	8.26294	339477	1.06391e+06	701692	5.84615	3.04636	3.12506	3.31059	2.9125	3.27525	1.60708	1.64389	1.72709	1.54226	1.71161	1.64639	0.0760923	6.51478	5.24216	Yes	FALSE	FALSE	TRUE	NA	NA	NA	Bacteria	ECOLI_candidate
P0A8T1	1.12707	21.7938	18.8024	2.82468e-09	6.38002e-09	11.6385	PRMA_ECOLI	prmA	Ribosomal protein L11 methyltransferase	2.17277e+06	2.14352e+06	1.94139e+06	1.8762e+06	2.06518e+06	6.23965e+06	6.47323e+06	7.20539e+06	6.4825e+06	6.50075e+06	3	8.19518	2.03981e+06	6.5803e+06	4.31006e+06	6.63448	3.05893	3.17344	3.53237	3.17799	3.18693	1.61303	1.66605	1.82064	1.66811	1.67217	1.688	0.0780093	6.275	5.55327	Yes	FALSE	FALSE	TRUE	NA	NA	NA	Bacteria	ECOLI_candidate
P0A8T7	0.95765	26.0679	26.8508	7.861e-11	4.32853e-10	15.4488	RPOC_ECOLI	rpoC	DNA-directed RNA polymerase subunit beta'	4.02494e+07	3.98467e+07	4.01296e+07	4.00575e+07	4.07055e+07	1.24838e+08	1.23337e+08	1.25759e+08	123171952	1.25553e+08	66	9.36366	4.01978e+07	1.24532e+08	8.23648e+07	7.91574	3.10561	3.06825	3.12851	3.06415	3.12338	1.63488	1.61742	1.64547	1.61549	1.64311	1.63127	0.0141062	0.794506	0.976883	Yes	FALSE	FALSE	TRUE	NA	NA	NA	Bacteria	ECOLI_candidate
P0A8U0	0.891179	19.3465	7.68792	4.9386e-05	5.47576e-05	1.50783	SYDP_ECOLI	syd	Protein Syd	313353	NA	428341	NA	398319	942626	955298	966789	1.00095e+06	1.16771e+06	4	4.26156	380005	1.00667e+06	771674	5.88743	2.48057	2.51391	2.54415	2.63405	3.07288	1.31067	1.32993	1.34718	1.39728	1.61959	1.40093	0.126395	15.695	9.19843	Yes	FALSE	FALSE	TRUE	NA	NA	NA	Bacteria	ECOLI_candidate
P0A8U6	1.1349	22.9353	12.4364	1.64851e-07	2.39216e-07	7.25393	METJ_ECOLI	metJ	Met repressor	4.74449e+06	3.57894e+06	4.82048e+06	4.37276e+06	4.79356e+06	1.44182e+07	1.47416e+07	1.41349e+07	1.48058e+07	1.53789e+07	5	6.62121	4.46205e+06	1.46959e+07	9.57896e+06	6.98132	3.23129	3.30378	3.16781	3.31816	3.4466	1.69211	1.72412	1.66349	1.73038	1.78517	1.71905	0.0456602	11.7846	3.17795	Yes	FALSE	FALSE	TRUE	NA	NA	NA	Bacteria	ECOLI_candidate
P0A8V2	0.983637	25.7185	30.7893	1.96553e-11	2.08866e-10	16.8993	RPOB_ECOLI	rpoB	DNA-directed RNA polymerase subunit beta	3.14182e+07	3.1889e+07	3.11256e+07	3.10875e+07	3.13284e+07	9.83054e+07	9.93311e+07	9.95248e+07	9.72513e+07	9.72402e+07	72	9.68013	3.13697e+07	9.83306e+07	6.48501e+07	7.81191	3.13377	3.16646	3.17264	3.10016	3.09981	1.6479	1.66287	1.66568	1.63234	1.63218	1.6482	0.0160395	1.02423	1.1119	Yes	FALSE	FALSE	TRUE	NA	NA	NA	Bacteria	ECOLI_candidate
P0A8W0	1.31035	20.5768	14.6539	3.3344e-08	5.57359e-08	8.98106	NANR_ECOLI	nanR	HTH-type transcriptional repressor NanR	873209	666634	849356	857009	939298	3.09199e+06	2.91729e+06	2.88709e+06	2.99785e+06	3.02259e+06	6	7.25386	837101	2.98336e+06	1.91023e+06	6.28109	3.69368	3.48499	3.44892	3.58123	3.61078	1.88506	1.80115	1.78614	1.84046	1.85231	1.83302	0.0398389	12.1464	2.76315	Yes	FALSE	FALSE	TRUE	NA	NA	NA	Bacteria	ECOLI_candidate
P0A8W2	1.12816	22.0566	25.3073	1.42973e-10	6.35964e-10	14.818	SLYA_ECOLI	slyA	Transcriptional regulator SlyA	2.43335e+06	2.36457e+06	2.447e+06	2.69877e+06	2.26239e+06	8.0605e+06	7.92433e+06	8.21639e+06	7.60295e+06	7.74794e+06	4	9.19657	2.44122e+06	7.91042e+06	5.17582e+06	6.71398	3.30184	3.24606	3.36569	3.11441	3.1738	1.72327	1.69869	1.7509	1.63896	1.66621	1.69561	0.0444567	6.614	3.0789	Yes	FALSE	FALSE	TRUE	NA	NA	NA	Bacteria	ECOLI_candidate
P0A8W5	0.909005	22.3445	22.3602	4.97739e-10	1.57011e-09	13.4944	YQGE_ECOLI	yqgE	UPF0301 protein YqgE	3.18651e+06	3.19261e+06	3.07432e+06	3.20844e+06	3.33663e+06	8.92421e+06	8.51369e+06	8.96402e+06	9.06036e+06	9.37098e+06	5	8.80407	3.1997e+06	8.96665e+06	6.08318e+06	6.78413	2.78907	2.66077	2.80152	2.83162	2.9287	1.47979	1.41185	1.48621	1.50163	1.55026	1.48595	0.049778	2.91385	3.43402	Yes	FALSE	FALSE	TRUE	NA	NA	NA	Bacteria	ECOLI_candidate
P0A8W8	0.96061	23.8041	26.1453	1.02887e-10	5.15541e-10	15.1653	YFBU_ECOLI	yfbU	UPF0304 protein YfbU	8.47387e+06	8.91752e+06	8.5589e+06	8.4181e+06	8.30366e+06	2.6344e+07	2.50995e+07	2.61279e+07	2.46097e+07	2.5025e+07	10	9.28774	8.53441e+06	2.54412e+07	1.69878e+07	7.23014	3.0868	2.94098	3.06147	2.88358	2.93224	1.62611	1.5563	1.61423	1.52786	1.55201	1.5753	0.0425772	2.73426	2.95976	Yes	FALSE	FALSE	TRUE	NA	NA	NA	Bacteria	ECOLI_candidate
P0A8X0	0.966048	22.1823	32.305	1.20701e-11	1.68604e-10	17.405	YJGA_ECOLI	yjgA	UPF0307 protein YjgA	2.84255e+06	2.84351e+06	2.7828e+06	2.78617e+06	2.78169e+06	8.28716e+06	8.01424e+06	7.977e+06	8.26078e+06	8.26246e+06	5	9.77313	2.80734e+06	8.16033e+06	5.48383e+06	6.73908	2.95196	2.85474	2.84148	2.94256	2.94316	1.56167	1.51336	1.50664	1.55707	1.55737	1.53922	0.0268435	1.16202	1.85403	Yes	FALSE	FALSE	TRUE	NA	NA	NA	Bacteria	ECOLI_candidate
P0A8X2	0.923291	23.8327	12.0706	2.19831e-07	3.12659e-07	6.9426	YCEI_ECOLI	yceI	Protein YceI	9.98725e+06	1.02108e+07	7.40241e+06	8.62873e+06	8.16189e+06	2.46213e+07	2.66324e+07	2.47255e+07	2.69665e+07	2.52034e+07	5	6.50493	8.87821e+06	2.56298e+07	1.7254e+07	7.23689	2.77323	2.99974	2.78496	3.03738	2.83879	1.47157	1.58484	1.47766	1.60283	1.50528	1.52843	0.0613682	13.5152	4.2779	Yes	FALSE	FALSE	TRUE	NA	NA	NA	Bacteria	ECOLI_candidate
P0A8Y3	0.979134	22.4049	16.7945	8.68601e-09	1.67151e-08	10.4313	YIHX_ECOLI	yihX	Alpha-D-glucose 1-phosphate phosphatase YihX	3.37514e+06	3.61889e+06	2.95902e+06	3.14759e+06	3.20995e+06	8.57422e+06	9.93183e+06	1.00208e+07	9.96875e+06	9.50299e+06	7	7.77689	3.26212e+06	9.59972e+06	6.43092e+06	6.80827	2.62842	3.0446	3.07187	3.05591	2.91314	1.3942	1.60625	1.61912	1.6116	1.54257	1.55475	0.0948076	7.62944	6.34669	Yes	FALSE	FALSE	TRUE	NA	NA	NA	Bacteria	ECOLI_candidate
P0A8Y5	1.15291	21.528	13.5939	6.95065e-08	1.08188e-07	8.18766	YIDA_ECOLI	yidA	Sugar phosphatase YidA	1.71791e+06	1.43296e+06	1.91092e+06	1.63545e+06	1.754e+06	5.56543e+06	5.12277e+06	5.4194e+06	5.50849e+06	5.93083e+06	9	6.96582	1.69025e+06	5.50939e+06	3.59982e+06	6.55628	3.29268	3.03079	3.20628	3.25899	3.50886	1.71926	1.59969	1.6809	1.70442	1.811	1.70306	0.0759797	10.3631	5.27879	Yes	FALSE	FALSE	TRUE	NA	NA	NA	Bacteria	ECOLI_candidate
P0A8Z0	1.16825	21.9872	16.9572	7.89425e-09	1.54192e-08	10.5341	YCIA_ECOLI	yciA	Acyl-CoA thioester hydrolase YciA	2.11646e+06	2.07977e+06	2.411e+06	2.44854e+06	2.43487e+06	8.1952e+06	7.67694e+06	7.61401e+06	6.99684e+06	7.75576e+06	2	7.81194	2.29813e+06	7.64775e+06	4.97294e+06	6.69661	3.56603	3.34052	3.31314	3.04458	3.37482	1.83432	1.74007	1.7282	1.60625	1.75481	1.73273	0.081977	7.98647	5.61282	Yes	FALSE	FALSE	TRUE	NA	NA	NA	Bacteria	ECOLI_candidate
P0A901	0.980702	21.1275	8.54601	5.60703e-06	6.68574e-06	3.43932	BLC_ECOLI	blc	Outer membrane lipoprotein Blc	1.45344e+06	1.25245e+06	1.0101e+06	1.5675e+06	1.59851e+06	3.7751e+06	4.17155e+06	4.01221e+06	4.05444e+06	3.57055e+06	3	5.17485	1.3764e+06	3.91677e+06	2.64659e+06	6.42269	2.74273	3.03077	2.915	2.94568	2.59412	1.45562	1.59968	1.5435	1.5586	1.37525	1.50653	0.0902549	17.8455	6.16085	Yes	FALSE	FALSE	TRUE	NA	NA	NA	Bacteria	ECOLI_candidate
P0A903	0.959632	23.3941	23.3317	3.24446e-10	1.12828e-09	13.9496	BAMC_ECOLI	bamC	Outer membrane protein assembly factor BamC	6.44952e+06	6.8529e+06	6.37568e+06	6.27368e+06	6.29971e+06	1.94479e+07	1.82123e+07	1.87463e+07	1.88365e+07	2.01326e+07	14	8.94758	6.4503e+06	1.90751e+07	1.27627e+07	7.10594	3.01504	2.82349	2.90626	2.92025	3.12118	1.59218	1.49748	1.53917	1.54609	1.64209	1.5634	0.0553474	3.64841	3.85831	Yes	FALSE	FALSE	TRUE	NA	NA	NA	Bacteria	ECOLI_candidate
P0A905	0.998498	25.9626	23.2707	3.33119e-10	1.14508e-09	13.9215	SLYB_ECOLI	slyB	Outer membrane lipoprotein SlyB	3.64088e+07	3.65459e+07	3.71019e+07	3.73699e+07	3.70066e+07	1.15829e+08	1.23044e+08	114970384	1.10676e+08	1.22587e+08	5	8.94116	3.68866e+07	1.17421e+08	7.7154e+07	7.88736	3.14012	3.33575	3.11686	3.00044	3.32336	1.65082	1.73801	1.64009	1.58518	1.73264	1.66935	0.0652011	1.08329	4.51344	Yes	FALSE	FALSE	TRUE	NA	NA	NA	Bacteria	ECOLI_candidate
P0A908	0.973489	25.4418	17.1388	7.10236e-09	1.40794e-08	10.6479	MIPA_ECOLI	mipA	MltA-interacting protein	2.53591e+07	3.07361e+07	25576080	2.4858e+07	2.42067e+07	7.77112e+07	8.36844e+07	8.20194e+07	7.9525e+07	8.05668e+07	7	7.85142	2.61472e+07	8.07014e+07	5.34243e+07	7.72774	2.97206	3.20051	3.13683	3.04143	3.08128	1.57146	1.6783	1.64931	1.60475	1.62353	1.62547	0.0409548	10.0158	2.83783	Yes	FALSE	FALSE	TRUE	NA	NA	NA	Bacteria	ECOLI_candidate
P0A910	0.928979	26.1349	26.6762	8.39716e-11	4.4909e-10	15.3794	OMPA_ECOLI	ompA	Outer membrane protein A	4.31362e+07	4.32413e+07	4.28584e+07	4.12982e+07	4.19842e+07	1.28413e+08	1.30795e+08	1.28229e+08	1.29221e+08	1.2945e+08	14	9.34767	4.25036e+07	129221678	8.58627e+07	7.9338	3.02122	3.07727	3.0169	3.04023	3.04562	1.59513	1.62165	1.59307	1.60418	1.60673	1.60415	0.0113702	1.96604	0.789849	Yes	FALSE	FALSE	TRUE	NA	NA	NA	Bacteria	ECOLI_candidate
P0A912	0.934648	25.8624	24.7192	1.81254e-10	7.52382e-10	14.567	PAL_ECOLI	pal	Peptidoglycan-associated lipoprotein	3.57125e+07	3.71593e+07	3.57978e+07	3.39872e+07	3.34744e+07	1.09957e+08	106994358	1.04985e+08	106436771	1.06339e+08	7	9.12356	3.52262e+07	1.06942e+08	7.10843e+07	7.85177	3.12144	3.03735	2.9803	3.02152	3.01875	1.64221	1.60281	1.57546	1.59527	1.59395	1.60194	0.0246591	4.23539	1.72045	Yes	FALSE	FALSE	TRUE	NA	NA	NA	Bacteria	ECOLI_candidate
P0A915	0.805215	25.3007	9.50633	2.10787e-06	2.6309e-06	4.49685	OMPW_ECOLI	ompW	Outer membrane protein W	2.03645e+07	3.00975e+07	2.4963e+07	2.68171e+07	2.40675e+07	6.42691e+07	7.50268e+07	6.6823e+07	7.49738e+07	6.41731e+07	4	5.5799	2.52619e+07	6.90532e+07	4.71576e+07	7.67355	2.54411	2.96996	2.64521	2.96786	2.54031	1.34716	1.57044	1.40338	1.56942	1.345	1.44708	0.114563	14.1765	8.01131	Yes	FALSE	FALSE	TRUE	NA	NA	NA	Bacteria	ECOLI_candidate
P0A917	0.931675	26.6538	29.0316	3.56653e-11	2.74485e-10	16.278	OMPX_ECOLI	ompX	Outer membrane protein X	5.68785e+07	6.13209e+07	6.05462e+07	6.26432e+07	6.15687e+07	1.86015e+08	1.88174e+08	1.83862e+08	1.89477e+08	1.83544e+08	9	9.56148	6.05915e+07	1.86215e+08	1.23403e+08	8.09133	3.06999	3.10562	3.03446	3.12712	3.02921	1.61823	1.63488	1.60144	1.64484	1.59894	1.61967	0.0201794	3.64255	1.40002	Yes	FALSE	FALSE	TRUE	NA	NA	NA	Bacteria	ECOLI_candidate
P0A921	0.891865	21.4536	21.0975	8.92333e-10	2.45467e-09	12.8719	PA1_ECOLI	pldA	Phospholipase A1	1.70198e+06	1.76512e+06	1.79357e+06	1.78072e+06	1.70512e+06	4.57655e+06	4.66859e+06	4.623e+06	4.78705e+06	5.19879e+06	5	8.61001	1.7493e+06	4.7708e+06	3.26005e+06	6.51322	2.61621	2.66883	2.64277	2.73655	2.97192	1.38748	1.41621	1.40205	1.45236	1.5714	1.4459	0.0741754	2.45688	5.27635	Yes	FALSE	FALSE	TRUE	NA	NA	NA	Bacteria	ECOLI_candidate
P0A927	0.906658	26.016	28.9244	3.70273e-11	2.7981e-10	16.2388	TSX_ECOLI	tsx	Nucleoside-specific channel-forming protein Tsx	4.04459e+07	4.15391e+07	3.7432e+07	4.01693e+07	3.79687e+07	1.18095e+08	1.20062e+08	1.1269e+08	1.18192e+08	1.20856e+08	9	9.55314	3.9511e+07	1.17979e+08	7.8745e+07	7.89622	2.98892	3.03871	2.85211	2.99137	3.05879	1.57962	1.60346	1.51203	1.58081	1.61296	1.57778	0.0394731	4.40581	2.70208	Yes	FALSE	FALSE	TRUE	NA	NA	NA	Bacteria	ECOLI_candidate
P0A935	1.31939	22.2901	16.1513	1.27856e-08	2.34673e-08	10.0149	MLTA_ECOLI	mltA	Membrane-bound lytic murein transglycosylase A	3.00688e+06	2.87699e+06	2.76634e+06	2.24707e+06	2.56033e+06	1.04425e+07	1.00733e+07	9.52279e+06	1.06248e+07	9.22561e+06	5	7.62954	2.69152e+06	9.97779e+06	6.33466e+06	6.80172	3.87977	3.74261	3.53807	3.9475	3.42766	1.95597	1.90404	1.82296	1.98094	1.77722	1.88823	0.0866265	11.0559	5.96401	Yes	FALSE	FALSE	TRUE	NA	NA	NA	Bacteria	ECOLI_candidate
P0A937	0.925856	23.0754	17.768	4.9639e-09	1.03076e-08	11.0331	BAME_ECOLI	bamE	Outer membrane protein assembly factor BamE	5.08478e+06	5392944	5.53994e+06	4848080	5.38206e+06	15436574	15003215	15122225	14639771	15116076	1	7.98684	5.24956e+06	1.50636e+07	1.01566e+07	7.00675	2.94054	2.85799	2.88066	2.78876	2.87949	1.55608	1.515	1.5264	1.47962	1.52581	1.52059	0.0275241	5.3097	1.90266	Yes	FALSE	FALSE	TRUE	NA	NA	NA	Bacteria	ECOLI_candidate
P0A940	0.963024	24.6845	38.2602	2.16172e-12	1.12001e-10	19.1657	BAMA_ECOLI	bamA	Outer membrane protein assembly factor BamA	1.53364e+07	1.62272e+07	1.531e+07	1.60345e+07	1.49851e+07	4.64749e+07	4.79631e+07	4.6835e+07	4.7452e+07	4.7452e+07	38	9.95078	1.55786e+07	4.72354e+07	3.1407e+07	7.49703	2.98324	3.07878	3.00636	3.04597	3.04597	1.57688	1.62236	1.58802	1.6069	1.6069	1.60021	0.0178387	3.38401	1.23544	Yes	FALSE	FALSE	TRUE	NA	NA	NA	Bacteria	ECOLI_candidate
P0A948	1.16428	21.0482	16.4219	1.08478e-08	2.02878e-08	10.192	RIMJ_ECOLI	rimJ	[Ribosomal protein uS5]-alanine N-acetyltransferase	1.19265e+06	1.1782e+06	1.2203e+06	1.08911e+06	1.37251e+06	4.07165e+06	3.77739e+06	4.0707e+06	3.81382e+06	4.00071e+06	3	7.69276	1.21055e+06	3.94686e+06	2.5787e+06	6.4114	3.36346	3.12038	3.36268	3.15048	3.30486	1.74994	1.64172	1.74961	1.65557	1.72459	1.70429	0.0520544	8.50886	3.58823	Yes	FALSE	FALSE	TRUE	NA	NA	NA	Bacteria	ECOLI_candidate
P0A951	0.858073	22.7607	14.1281	4.77003e-08	7.71975e-08	8.59442	ATDA_ECOLI	speG	Spermidine N(1)-acetyltransferase	4.07308e+06	4.48311e+06	4.52727e+06	4.38017e+06	4.19043e+06	1.25929e+07	1.22194e+07	1.17156e+07	1.03206e+07	1.22507e+07	6	7.1124	4.33081e+06	1.18198e+07	8.07533e+06	6.90716	2.90776	2.82151	2.70518	2.38306	2.82872	1.53991	1.49647	1.43572	1.25281	1.50015	1.44501	0.113709	4.47679	7.56908	Yes	FALSE	FALSE	TRUE	NA	NA	NA	Bacteria	ECOLI_candidate
P0A953	1.00381	25.7718	31.2336	1.69966e-11	1.96653e-10	17.0503	FABB_ECOLI	fabB	3-oxoacyl-[acyl-carrier-protein] synthase 1	3.17193e+07	3.37179e+07	3.26077e+07	3.24121e+07	3.11562e+07	1.01509e+08	1.04452e+08	1.0508e+08	1.01196e+08	1.01838e+08	11	9.7063	3.23226e+07	1.02815e+08	6.75687e+07	7.82975	3.14048	3.23153	3.25097	3.1308	3.15068	1.65099	1.69222	1.70087	1.64653	1.65566	1.66925	0.0253062	2.99972	1.75952	Yes	FALSE	FALSE	TRUE	NA	NA	NA	Bacteria	ECOLI_candidate
P0A955	1.038	25.8915	23.6022	2.88883e-10	1.03168e-09	14.0729	ALKH_ECOLI	eda	KHG/KDPG aldolase	3.33485e+07	3.47499e+07	3.38345e+07	3.63368e+07	3.5114e+07	1.06017e+08	1.07929e+08	1.17969e+08	1.16577e+08	1.17942e+08	9	8.98646	3.46768e+07	1.13287e+08	7.39819e+07	7.86913	3.0573	3.11245	3.40198	3.36182	3.40118	1.61226	1.63805	1.76637	1.74924	1.76604	1.70639	0.0750383	3.35867	5.14646	Yes	FALSE	FALSE	TRUE	NA	NA	NA	Bacteria	ECOLI_candidate
P0A959	1.15522	22.8968	10.9009	5.82629e-07	7.76759e-07	5.88801	ALAA_ECOLI	alaA	Glutamate-pyruvate aminotransferase AlaA	3.84192e+06	4.44303e+06	4.70287e+06	3.58487e+06	5.04868e+06	1.52934e+07	1.38198e+07	1.57087e+07	1.36454e+07	1.36705e+07	7	6.10971	4.32427e+06	1.44276e+07	9.37592e+06	6.97201	3.53665	3.19586	3.63268	3.15554	3.16133	1.82238	1.6762	1.86104	1.65788	1.66053	1.73561	0.0980663	13.9787	6.88378	Yes	FALSE	FALSE	TRUE	NA	NA	NA	Bacteria	ECOLI_candidate
P0A962	1.0794	22.1237	35.6094	4.48751e-12	1.2964e-10	18.4227	ASPG1_ECOLI	ansA	L-asparaginase 1	2.62429e+06	2.70214e+06	2.55768e+06	2.65006e+06	2.44554e+06	8.53587e+06	8.08645e+06	8.02416e+06	8.15808e+06	7.94961e+06	4	9.88726	2.59594e+06	8.15083e+06	5.37339e+06	6.73025	3.28816	3.11503	3.09104	3.14263	3.06232	1.71728	1.63925	1.62809	1.65197	1.61462	1.65024	0.0399284	3.80835	2.80434	Yes	FALSE	FALSE	TRUE	NA	NA	NA	Bacteria	ECOLI_candidate
P0A964	1.07994	18.2901	8.95962	7.40287e-06	8.74225e-06	3.34081	CHEW_ECOLI	cheW	Chemotaxis protein CheW	180041	156317	161828	NA	227439	543792	500270	492266	507409	612151	1	5.05838	181406	531177	375723	5.57487	2.99765	2.75773	2.71361	2.79709	3.37448	1.58383	1.46348	1.44021	1.48392	1.75466	1.54522	0.12925	17.8161	9.29473	Yes	FALSE	FALSE	TRUE	NA	NA	NA	Bacteria	ECOLI_candidate
P0A968	1.03962	24.2955	25.2654	1.4538e-10	6.41733e-10	14.8003	CSPD_ECOLI	cspD	Cold shock-like protein CspD	1.1628e+07	1.20639e+07	1.15771e+07	1.13332e+07	1.15236e+07	3.96919e+07	3.70954e+07	3.58188e+07	3.54341e+07	3.67094e+07	2	9.19265	1.16252e+07	3.69499e+07	2.42876e+07	7.38538	3.4143	3.19095	3.08114	3.04804	3.15775	1.77159	1.67399	1.62346	1.60788	1.6589	1.66716	0.0641166	2.31759	4.52349	Yes	FALSE	FALSE	TRUE	NA	NA	NA	Bacteria	ECOLI_candidate
P0A972	0.767622	26.4187	22.0779	5.65527e-10	1.7282e-09	13.3584	CSPE_ECOLI	cspE	Cold shock-like protein CspE	5.34434e+07	5.49915e+07	5.36446e+07	5.68844e+07	5.37902e+07	1.43353e+08	1.61269e+08	1.4811e+08	147702240	1.45342e+08	6	8.76241	5.45508e+07	1.49155e+08	1.01853e+08	8.00797	2.62788	2.9563	2.71508	2.70761	2.66434	1.3939	1.5638	1.44099	1.43702	1.41378	1.4499	0.0664427	2.63522	4.71883	Yes	FALSE	FALSE	TRUE	NA	NA	NA	Bacteria	ECOLI_candidate
P0A988	1.03066	22.7489	32.631	1.09005e-11	1.64598e-10	17.5104	DPO3B_ECOLI	dnaN	Beta sliding clamp	3.97544e+06	4.00043e+06	4.03889e+06	4.09015e+06	4.12841e+06	1.24279e+07	1.24147e+07	1.25449e+07	1.24887e+07	1.22503e+07	10	9.78358	4.04666e+06	1.24253e+07	8.23599e+06	6.91572	3.07114	3.06789	3.10007	3.08618	3.02727	1.61877	1.61725	1.6323	1.62582	1.59802	1.61843	0.0128963	1.5553	0.891368	Yes	FALSE	FALSE	TRUE	NA	NA	NA	Bacteria	ECOLI_candidate
P0A991	1.02242	23.9795	32.4146	1.1662e-11	1.67282e-10	17.4406	ALF1_ECOLI	fbaB	Fructose-bisphosphate aldolase class 1	9.69491e+06	9.55353e+06	9.26789e+06	9.34896e+06	9.23494e+06	2.88769e+07	3.00178e+07	2.9623e+07	2.92415e+07	2.92372e+07	13	9.77655	9.42005e+06	2.93993e+07	1.94097e+07	7.28802	3.06548	3.18659	3.14468	3.10418	3.10373	1.61611	1.67201	1.65291	1.63421	1.634	1.64185	0.0212995	2.09533	1.4794	Yes	FALSE	FALSE	TRUE	NA	NA	NA	Bacteria	ECOLI_candidate
P0A993	0.950902	23.5119	25.9835	1.09545e-10	5.36119e-10	15.0992	F16PA_ECOLI	fbp	Fructose-1,6-bisphosphatase class 1	7.3054e+06	7.26209e+06	6.75965e+06	7.13289e+06	6.61342e+06	2.04583e+07	2.13636e+07	2.11147e+07	2.11977e+07	1.91705e+07	10	9.27074	7.01469e+06	2.0661e+07	1.38378e+07	7.14107	2.9165	3.04555	3.01007	3.02191	2.73291	1.54424	1.6067	1.5898	1.59546	1.45044	1.55733	0.0643105	4.42705	4.36293	Yes	FALSE	FALSE	TRUE	NA	NA	NA	Bacteria	ECOLI_candidate
P0A996	0.979826	24.1689	23.9601	2.4824e-10	9.29867e-10	14.2338	GLPC_ECOLI	glpC	Anaerobic glycerol-3-phosphate dehydrogenase subunit C	1.09107e+07	1.06858e+07	1.05994e+07	1.08488e+07	1.13664e+07	3.25258e+07	3.34698e+07	3.27076e+07	3.23817e+07	3.4357e+07	13	9.03158	1.08822e+07	3.30884e+07	2.19853e+07	7.34213	2.98889	3.07565	3.00561	2.97565	3.15717	1.57961	1.62089	1.58766	1.57321	1.65863	1.604	0.0356373	2.7373	2.49024	Yes	FALSE	FALSE	TRUE	NA	NA	NA	Bacteria	ECOLI_candidate
P0A998	0.861021	24.3215	13.7616	6.16721e-08	9.71071e-08	8.31688	FTNA_ECOLI	ftnA	Bacterial non-heme ferritin	1.36338e+07	1.1595e+07	1.1246e+07	1.41651e+07	1.24983e+07	3.58528e+07	3.44785e+07	3.30832e+07	3.68512e+07	3.64529e+07	3	7.01275	1.26277e+07	3.53437e+07	2.39857e+07	7.37995	2.83923	2.73039	2.6199	2.91829	2.88676	1.5055	1.44911	1.38951	1.54512	1.52945	1.48374	0.0640487	9.99204	4.38791	Yes	FALSE	FALSE	TRUE	NA	NA	NA	Bacteria	ECOLI_candidate
P0A9A6	0.956695	25.5302	33.5548	8.20948e-12	1.51282e-10	17.8029	FTSZ_ECOLI	ftsZ	Cell division protein FtsZ	2.75644e+07	2.94009e+07	2.74413e+07	2.7658e+07	2.71592e+07	8.47612e+07	8.5951e+07	8.56913e+07	8.63027e+07	8.40232e+07	23	9.82021	2.78448e+07	8.53459e+07	5.65953e+07	7.75278	3.04406	3.08679	3.07746	3.09942	3.01756	1.606	1.62611	1.62174	1.632	1.59338	1.61585	0.0158323	3.19603	1.09482	Yes	FALSE	FALSE	TRUE	NA	NA	NA	Bacteria	ECOLI_candidate
P0A9A9	0.942512	24.6609	23.812	2.64246e-10	9.66978e-10	14.1675	FUR_ECOLI	fur	Ferric uptake regulation protein	1.44397e+07	1.62062e+07	1.60857e+07	1.60249e+07	1.44964e+07	4.50279e+07	4.75041e+07	4.54513e+07	4.55227e+07	4.71499e+07	5	9.01458	1.54506e+07	4.61312e+07	3.07909e+07	7.48842	2.91432	3.07459	2.94172	2.94635	3.05166	1.54316	1.62039	1.55666	1.55893	1.60959	1.57775	0.0347418	5.82196	2.41689	Yes	FALSE	FALSE	TRUE	NA	NA	NA	Bacteria	ECOLI_candidate
P0A9B2	0.933078	26.4935	21.5924	7.0708e-10	2.04617e-09	13.1203	G3P1_ECOLI	gapA	Glyceraldehyde-3-phosphate dehydrogenase A	5.74874e+07	5.63218e+07	4.93397e+07	5.56598e+07	5.2813e+07	1.60244e+08	1.7697e+08	1.67062e+08	1.72511e+08	1.56389e+08	12	8.68906	5.43243e+07	1.66635e+08	1.1048e+08	8.04328	2.94977	3.25766	3.07527	3.17558	2.8788	1.5606	1.70384	1.62071	1.66702	1.52547	1.61553	0.0734926	6.02906	5.08644	Yes	FALSE	FALSE	TRUE	NA	NA	NA	Bacteria	ECOLI_candidate
P0A9B6	0.926546	26.4333	27.2642	6.73546e-11	3.96039e-10	15.6114	E4PD_ECOLI	epd	D-erythrose-4-phosphate dehydrogenase	5.1113e+07	5.57159e+07	4.86431e+07	5.28395e+07	5.2794e+07	1.56927e+08	1.64271e+08	1.54973e+08	158842250	161156978	9	9.40226	5.22211e+07	1.59234e+08	1.05728e+08	8.02419	3.00504	3.14569	2.96762	3.04172	3.08605	1.58739	1.65338	1.56931	1.60489	1.62576	1.60814	0.0328104	4.97087	2.27972	Yes	FALSE	FALSE	TRUE	NA	NA	NA	Bacteria	ECOLI_candidate
P0A9C0	0.960193	24.5924	34.3328	6.50386e-12	1.43223e-10	18.0425	GLPA_ECOLI	glpA	Anaerobic glycerol-3-phosphate dehydrogenase subunit A	1.50272e+07	1.50269e+07	1.39811e+07	1.49053e+07	1.42624e+07	4.43545e+07	4.49507e+07	4.40842e+07	4.4011e+07	4.37551e+07	25	9.84399	1.46406e+07	4.42311e+07	2.94358e+07	7.46888	3.02956	3.07028	3.0111	3.0061	2.98862	1.59911	1.61837	1.59029	1.58789	1.57948	1.59503	0.0148048	3.32292	1.02966	Yes	FALSE	FALSE	TRUE	NA	NA	NA	Bacteria	ECOLI_candidate
P0A9C3	0.953583	23.4294	23.2676	3.33564e-10	1.14601e-09	13.9201	GALM_ECOLI	galM	Aldose 1-epimerase	6.46494e+06	6.74786e+06	6.55136e+06	6.46336e+06	6.87313e+06	1.99672e+07	1.91007e+07	2.00007e+07	1.89511e+07	1.95093e+07	9	8.94081	6.62013e+06	1.95058e+07	1.3063e+07	7.11604	3.01614	2.88524	3.0212	2.86265	2.94697	1.5927	1.52869	1.59512	1.51735	1.55923	1.55862	0.0356822	2.76184	2.47152	Yes	FALSE	FALSE	TRUE	NA	NA	NA	Bacteria	ECOLI_candidate
P0A9C5	0.889422	26.3719	24.9648	1.6405e-10	7.02579e-10	14.6725	GLN1B_ECOLI	glnA	Glutamine synthetase	4.78804e+07	5.364e+07	5.17812e+07	5.07155e+07	4.9485e+07	1.48333e+08	1.48245e+08	1.52873e+08	1.52617e+08	1.50556e+08	16	9.15331	5.07004e+07	1.50525e+08	1.00613e+08	8.00265	2.92567	2.92393	3.01522	3.01018	2.96951	1.54877	1.54791	1.59226	1.58985	1.57023	1.5698	0.0213785	4.32569	1.48166	Yes	FALSE	FALSE	TRUE	NA	NA	NA	Bacteria	ECOLI_candidate
P0A9C9	0.988565	23.1335	31.3144	1.65568e-11	1.93977e-10	17.0775	GLPX_ECOLI	glpX	Fructose-1,6-bisphosphatase 1 class 2	5.26801e+06	5.39798e+06	5.51889e+06	5.38682e+06	5.14005e+06	1.57872e+07	1.64908e+07	1.60884e+07	1.61024e+07	1.57339e+07	12	9.71225	5.34235e+06	1.60405e+07	1.06914e+07	7.02904	2.95511	3.08681	3.01148	3.01411	2.94513	1.56321	1.62612	1.59047	1.59173	1.55833	1.58597	0.0271435	2.69127	1.8885	Yes	FALSE	FALSE	TRUE	NA	NA	NA	Bacteria	ECOLI_candidate
P0A9D2	1.09575	22.18	16.5192	1.02318e-08	1.93014e-08	10.2549	GSTA_ECOLI	gstA	Glutathione S-transferase GstA	2.89571e+06	2.58192e+06	2.98273e+06	2.45573e+06	2.52935e+06	8.62189e+06	8.63748e+06	8.3919e+06	8.38109e+06	8.60103e+06	7	7.71441	2.68909e+06	8.52668e+06	5.60788e+06	6.7488	3.20625	3.21205	3.12072	3.1167	3.19849	1.68089	1.68349	1.64188	1.64002	1.67739	1.66473	0.0218296	8.72863	1.50913	Yes	FALSE	FALSE	TRUE	NA	NA	NA	Bacteria	ECOLI_candidate
P0A9D4	1.12421	21.9332	18.8009	2.82704e-09	6.38092e-09	11.6376	CYSE_ECOLI	cysE	Serine acetyltransferase	2.49851e+06	2.06427e+06	2.06809e+06	2.34264e+06	2.27028e+06	7.3029e+06	7.29165e+06	6.89051e+06	7.13051e+06	7.60995e+06	6	8.19512	2.24876e+06	7.2451e+06	4.74693e+06	6.67641	3.24753	3.24253	3.06414	3.17087	3.38407	1.69934	1.69712	1.61548	1.66488	1.75876	1.68712	0.0524593	8.2696	3.63533	Yes	FALSE	FALSE	TRUE	NA	NA	NA	Bacteria	ECOLI_candidate
P0A9D8	1.05614	25.1791	38.2401	2.17327e-12	1.12001e-10	19.1603	DAPD_ECOLI	dapD	2,3,4,5-tetrahydropyridine-2,6-dicarboxylate N-succinyltransferase	2.05334e+07	2.20448e+07	2.10461e+07	2.14224e+07	2.07707e+07	6.80308e+07	6.91258e+07	6.88536e+07	6.96486e+07	6.96717e+07	16	9.95078	2.11635e+07	6.90661e+07	4.51148e+07	7.65432	3.21454	3.26628	3.25342	3.29099	3.29208	1.68461	1.70765	1.70196	1.71852	1.719	1.70635	0.0141557	2.8042	0.978431	Yes	FALSE	FALSE	TRUE	NA	NA	NA	Bacteria	ECOLI_candidate
P0A9E0	1.20665	19.7581	11.0291	1.26083e-06	1.6123e-06	5.27138	ARAC_ECOLI	araC	Arabinose operon regulatory protein	450413	573178	425850	454924	NA	1.4719e+06	1.68479e+06	1.4893e+06	1.31265e+06	1.80993e+06	2	5.79255	476091	1.55371e+06	1.07477e+06	6.03132	3.09164	3.53881	3.12818	2.75714	3.80164	1.62837	1.82326	1.64532	1.46317	1.92662	1.69735	0.180778	13.8574	12.5374	Yes	FALSE	FALSE	TRUE	NA	NA	NA	Bacteria	ECOLI_candidate
P0A9E5	1.24392	20.7356	20.1346	1.42504e-09	3.60023e-09	12.3715	FNR_ECOLI	fnr	Fumarate and nitrate reduction regulatory protein	962054	889523	1.03522e+06	902442	960196	3.24873e+06	3.30842e+06	3.18053e+06	3.08245e+06	3.47907e+06	3	8.44367	949888	3.25984e+06	2.10486e+06	6.32322	3.42012	3.48296	3.34832	3.24507	3.66261	1.77405	1.80031	1.74344	1.69825	1.87287	1.77778	0.0653241	6.10041	4.55785	Yes	FALSE	FALSE	TRUE	NA	NA	NA	Bacteria	ECOLI_candidate
P0A9F3	1.06058	21.5639	31.3564	1.63332e-11	1.92679e-10	17.0916	CYSB_ECOLI	cysB	HTH-type transcriptional regulator CysB	1.83056e+06	1.84613e+06	1.8006e+06	1.74234e+06	1.68634e+06	5.32235e+06	5.48127e+06	5.45143e+06	5.63132e+06	5.43695e+06	9	9.71517	1.78119e+06	5.46466e+06	3.62293e+06	6.55906	2.98808	3.0773	3.06055	3.16154	3.05242	1.57922	1.62166	1.61379	1.66063	1.60995	1.61705	0.0292081	3.71736	2.03042	Yes	FALSE	FALSE	TRUE	NA	NA	NA	Bacteria	ECOLI_candidate
P0A9G6	1.0725	24.0627	25.6719	1.23743e-10	5.79904e-10	14.9706	ACEA_ECOLI	aceA	Isocitrate lyase	9.5354e+06	1.03157e+07	9.78973e+06	9.36712e+06	1.00255e+07	3.15059e+07	3.07067e+07	3.26616e+07	3.20733e+07	3.16786e+07	13	9.23664	9.80669e+06	3.17252e+07	2.07659e+07	7.31735	3.21269	3.1312	3.33054	3.27055	3.2303	1.68378	1.64672	1.73576	1.70953	1.69167	1.69349	0.0328987	3.86306	2.27605	Yes	FALSE	FALSE	TRUE	NA	NA	NA	Bacteria	ECOLI_candidate
P0A9G8	1.19479	20.3957	11.2714	4.23837e-07	5.77227e-07	6.23232	MODE_ECOLI	modE	DNA-binding transcriptional dual regulator ModE	876979	687798	815976	640679	827274	2.63274e+06	2.27531e+06	2.76097e+06	2.40349e+06	2.565e+06	4	6.23865	769742	2.5275e+06	1.64862e+06	6.21712	3.42029	2.95594	3.58688	3.12247	3.33229	1.77412	1.56362	1.84273	1.64269	1.73651	1.71193	0.109968	13.0431	7.558	Yes	FALSE	FALSE	TRUE	NA	NA	NA	Bacteria	ECOLI_candidate
P0A9H1	1.11322	20.6977	27.208	6.87756e-11	4.01798e-10	15.5894	MUG_ECOLI	mug	G/U mismatch-specific DNA glycosylase	972159	976308	972492	924499	988486	2.99849e+06	3.01025e+06	3.08419e+06	2.9491e+06	3.10782e+06	6	9.39599	966788	3.02997e+06	1.99838e+06	6.30068	3.10149	3.11366	3.19014	3.05041	3.21458	1.63296	1.63861	1.67362	1.609	1.68463	1.64777	0.0309559	2.53952	2.14656	Yes	FALSE	FALSE	TRUE	NA	NA	NA	Bacteria	ECOLI_candidate
P0A9H7	1.17337	21.912	22.6003	4.47037e-10	1.44588e-09	13.6088	CFA_ECOLI	cfa	Cyclopropane-fatty-acyl-phospholipid synthase	2.05018e+06	2.32643e+06	2.26677e+06	2.06313e+06	2.17469e+06	7.45201e+06	6.75666e+06	7.44743e+06	7.26004e+06	7.40086e+06	8	8.83987	2.17624e+06	7.2634e+06	4.71982e+06	6.67393	3.42426	3.10474	3.42215	3.33605	3.40075	1.77579	1.63447	1.7749	1.73814	1.76585	1.73783	0.0597576	5.60142	4.0441	Yes	FALSE	FALSE	TRUE	NA	NA	NA	Bacteria	ECOLI_candidate
P0A9I3	1.01001	19.9542	9.49889	2.12324e-06	2.64755e-06	4.489	GCVR_ECOLI	gcvR	Glycine cleavage system transcriptional repressor	757412	562384	641326	519010	557483	1.73142e+06	1.98707e+06	1.59773e+06	1.70778e+06	1.66735e+06	2	5.57716	607523	1.73827e+06	1.1729e+06	6.06926	2.84996	3.27078	2.62991	2.81106	2.74451	1.51094	1.70964	1.39501	1.49111	1.45655	1.51265	0.118592	15.6125	8.51639	Yes	FALSE	FALSE	TRUE	NA	NA	NA	Bacteria	ECOLI_candidate
P0A9J0	0.984682	20.7854	18.864	2.73407e-09	6.21847e-09	11.6735	RNG_ECOLI	rng	Ribonuclease G	1.07548e+06	1.01696e+06	1.01474e+06	1.08674e+06	1.17644e+06	3.12449e+06	2.95422e+06	3.1163e+06	3.05343e+06	3.15459e+06	13	8.20632	1.07407e+06	3.08061e+06	2.07734e+06	6.31751	2.90901	2.75048	2.90138	2.84286	2.93704	1.54053	1.45968	1.53674	1.50734	1.55436	1.51973	0.0376845	6.14493	2.58606	Yes	FALSE	FALSE	TRUE	NA	NA	NA	Bacteria	ECOLI_candidate
P0A9J6	1.08422	23.9848	25.7847	1.18384e-10	5.63613e-10	15.0173	RBSK_ECOLI	rbsK	Ribokinase	9.43475e+06	9.05761e+06	9.30979e+06	8.97736e+06	9.50482e+06	3.07741e+07	3.09103e+07	3.03603e+07	3.01582e+07	2.86247e+07	6	9.24902	9.25686e+06	3.01655e+07	1.97112e+07	7.29471	3.32446	3.33917	3.27976	3.25793	3.09227	1.73312	1.73949	1.71359	1.70395	1.62867	1.70376	0.0443685	2.49724	3.02786	Yes	FALSE	FALSE	TRUE	NA	NA	NA	Bacteria	ECOLI_candidate
P0A9J8	0.96807	24.171	35.3507	4.83279e-12	1.31976e-10	18.3469	CMPDT_ECOLI	pheA	Bifunctional chorismate mutase/prephenate dehydratase	1.07531e+07	1.10562e+07	1.06514e+07	1.15707e+07	1.06896e+07	3.2501e+07	3.34933e+07	3.25956e+07	3.27711e+07	3.36142e+07	12	9.87951	1.09442e+07	3.29951e+07	2.19696e+07	7.34182	2.96971	3.06038	2.97835	2.99438	3.07142	1.57032	1.61371	1.57451	1.58226	1.61891	1.59194	0.0227265	3.51552	1.57879	Yes	FALSE	FALSE	TRUE	NA	NA	NA	Bacteria	ECOLI_candidate
P0A9K3	0.967692	24.2453	29.0605	3.53081e-11	2.73327e-10	16.2885	PHOL_ECOLI	ybeZ	PhoH-like protein	1.11081e+07	1.17988e+07	1.16171e+07	1.14362e+07	1.1603e+07	3.44779e+07	3.47892e+07	3.54518e+07	3.47067e+07	3.43527e+07	12	9.56332	1.15126e+07	3.47556e+07	2.31341e+07	7.36425	2.99479	3.02183	3.07938	3.01467	2.98391	1.58246	1.59542	1.62264	1.592	1.57721	1.59395	0.0176183	2.25879	1.22715	Yes	FALSE	FALSE	TRUE	NA	NA	NA	Bacteria	ECOLI_candidate
P0A9K7	1.05884	20.7808	12.6625	1.38501e-07	2.0361e-07	7.44229	PHOU_ECOLI	phoU	Phosphate-specific transport system accessory protein PhoU	1.09962e+06	903621	1.00746e+06	1.09891e+06	1.11814e+06	2.81415e+06	3.16993e+06	3.35111e+06	2.97092e+06	3.4954e+06	6	6.6912	1.04555e+06	3.1603e+06	2.10293e+06	6.32282	2.69155	3.03184	3.20511	2.84149	3.34312	1.42844	1.60019	1.68038	1.50665	1.74119	1.59137	0.12666	8.63891	8.73001	Yes	FALSE	FALSE	TRUE	NA	NA	NA	Bacteria	ECOLI_candidate
P0A9K9	0.977171	25.6321	23.5908	2.90296e-10	1.03616e-09	14.0677	SLYD_ECOLI	slyD	FKBP-type peptidyl-prolyl cis-trans isomerase SlyD	2.94876e+07	2.99793e+07	2.97248e+07	2.86519e+07	3.03504e+07	9.44539e+07	9.35147e+07	9.45918e+07	9.24189e+07	8.69033e+07	3	8.98457	2.96388e+07	9.23765e+07	6.10076e+07	7.78538	3.18683	3.15514	3.19149	3.11817	2.93208	1.67212	1.65771	1.67423	1.6407	1.55192	1.63934	0.050677	2.15148	3.44357	Yes	FALSE	FALSE	TRUE	NA	NA	NA	Bacteria	ECOLI_candidate
P0A9L3	1.03326	24.5255	24.6607	1.85641e-10	7.65358e-10	14.5417	FKBB_ECOLI	fklB	FKBP-type 22 kDa peptidyl-prolyl cis-trans isomerase	1.33594e+07	1.4301e+07	1.37902e+07	1.28444e+07	1.39198e+07	4.31618e+07	4.28425e+07	4.33872e+07	4.37807e+07	4.33201e+07	8	9.11614	1.3643e+07	4.32985e+07	2.84707e+07	7.4544	3.16367	3.14026	3.18019	3.20903	3.17527	1.6616	1.65088	1.66911	1.68214	1.66688	1.66612	0.011387	4.09669	0.789556	Yes	FALSE	FALSE	TRUE	NA	NA	NA	Bacteria	ECOLI_candidate
P0A9L5	1.17074	22.5888	15.8503	1.53975e-08	2.76459e-08	9.81459	PPIC_ECOLI	ppiC	Peptidyl-prolyl cis-trans isomerase C	3.51338e+06	3.56572e+06	3.38387e+06	3.07034e+06	3.79e+06	1.23078e+07	1.15224e+07	1.23363e+07	1.06076e+07	1.16271e+07	4	7.55837	3.46466e+06	1.16802e+07	7.57244e+06	6.87924	3.55238	3.32569	3.5606	3.06164	3.35591	1.82878	1.73366	1.83212	1.61431	1.74671	1.75111	0.0889311	7.64249	6.05773	Yes	FALSE	FALSE	TRUE	NA	NA	NA	Bacteria	ECOLI_candidate
P0A9L8	1.06105	22.138	28.2286	4.73806e-11	3.22424e-10	15.9806	P5CR_ECOLI	proC	Pyrroline-5-carboxylate reductase	2.61473e+06	2.60156e+06	2.70651e+06	2.62047e+06	2.63942e+06	8.10986e+06	8.04316e+06	8.3273e+06	8.04087e+06	8.37309e+06	4	9.49157	2.63654e+06	8.17885e+06	5.4077e+06	6.73301	3.07595	3.05065	3.15842	3.04978	3.17579	1.62103	1.60912	1.6592	1.60871	1.66711	1.63303	0.028081	1.57089	1.95219	Yes	FALSE	FALSE	TRUE	NA	NA	NA	Bacteria	ECOLI_candidate
P0A9M0	0.944813	24.2044	26.6892	8.35577e-11	4.47979e-10	15.3846	LON_ECOLI	lon	Lon protease	1.15045e+07	1.12326e+07	1.11139e+07	1.12218e+07	1.13341e+07	3.42778e+07	3.30239e+07	3.38805e+07	3.28215e+07	3.35168e+07	40	9.34874	1.12814e+07	3.35041e+07	2.23927e+07	7.35011	3.03844	2.92729	3.00322	2.90935	2.97099	1.60333	1.54957	1.58651	1.5407	1.57094	1.57021	0.0257893	1.30381	1.78894	Yes	FALSE	FALSE	TRUE	NA	NA	NA	Bacteria	ECOLI_candidate
P0A9M2	0.926806	22.9157	19.97	1.54709e-09	3.845e-09	12.2836	HPRT_ECOLI	hpt	Hypoxanthine phosphoribosyltransferase	4.62394e+06	4.69461e+06	4.46715e+06	4.85328e+06	4.87042e+06	1.31214e+07	1.30487e+07	1.4589e+07	1.30448e+07	1.35974e+07	8	8.4151	4.70188e+06	1.34803e+07	9.09107e+06	6.95862	2.79068	2.77522	3.1028	2.77438	2.89191	1.48062	1.4726	1.63357	1.47217	1.53202	1.5182	0.0691244	3.5676	4.90338	Yes	FALSE	FALSE	TRUE	NA	NA	NA	Bacteria	ECOLI_candidate
P0A9M5	0.980476	24.8526	25.5482	1.29927e-10	5.95227e-10	14.9191	XGPT_ECOLI	gpt	Xanthine-guanine phosphoribosyltransferase	1.70087e+07	1.8132e+07	1.68521e+07	1.84886e+07	1.64348e+07	5.37475e+07	5.76541e+07	5.41402e+07	5.19302e+07	5.01894e+07	7	9.22532	1.73832e+07	5.35323e+07	3.54578e+07	7.54971	3.09192	3.31666	3.11451	2.98738	2.88723	1.6285	1.72973	1.63901	1.57888	1.52969	1.62116	0.0746904	5.06795	5.21271	Yes	FALSE	FALSE	TRUE	NA	NA	NA	Bacteria	ECOLI_candidate
P0A9M8	0.968576	25.9538	26.1759	1.01679e-10	5.10277e-10	15.1778	PTA_ECOLI	pta	Phosphate acetyltransferase	3.65933e+07	3.75815e+07	3.68823e+07	3.66941e+07	3.74553e+07	1.13124e+08	1.15437e+08	1.1837e+08	1.12864e+08	1.17205e+08	27	9.29219	3.70413e+07	1.154e+08	7.62207e+07	7.88207	3.05399	3.11644	3.19562	3.04699	3.16417	1.61069	1.6399	1.6761	1.60738	1.66183	1.63918	0.0304083	1.21463	2.10889	Yes	FALSE	FALSE	TRUE	NA	NA	NA	Bacteria	ECOLI_candidate
P0A9N4	1.21757	22.5565	16.6842	9.27257e-09	1.77234e-08	10.3609	PFLA_ECOLI	pflA	Pyruvate formate-lyase 1-activating enzyme	3.41103e+06	3.47735e+06	3.37833e+06	2.86665e+06	3.54957e+06	1.17974e+07	1.1143e+07	1.10309e+07	1.14854e+07	1.2562e+07	5	7.75145	3.33659e+06	1.16037e+07	7.47015e+06	6.87333	3.53577	3.33963	3.30604	3.44225	3.76491	1.82203	1.73969	1.7251	1.78335	1.91262	1.79656	0.07522	8.11562	5.29523	Yes	FALSE	FALSE	TRUE	NA	NA	NA	Bacteria	ECOLI_candidate
P0A9P0	0.937025	26.6492	32.3696	1.1828e-11	1.67494e-10	17.426	DLDH_ECOLI	lpdA	Dihydrolipoyl dehydrogenase	5.98284e+07	6.17867e+07	5.75592e+07	6.16224e+07	6.05936e+07	1.83415e+08	1.88469e+08	1.88705e+08	1.86225e+08	182996516	27	9.776	6.02781e+07	1.85962e+08	1.2312e+08	8.09033	3.04281	3.12666	3.13057	3.08943	3.03587	1.6054	1.64462	1.64642	1.62734	1.60211	1.62518	0.0209595	2.84663	1.45186	Yes	FALSE	FALSE	TRUE	NA	NA	NA	Bacteria	ECOLI_candidate
P0A9P4	0.923652	23.9503	23.2893	3.30442e-10	1.13976e-09	13.9301	TRXB_ECOLI	trxB	Thioredoxin reductase	9.64865e+06	9.62241e+06	9.72335e+06	9.35694e+06	9.39878e+06	2.8823e+07	2.66839e+07	2.82131e+07	2.73734e+07	2.80427e+07	11	8.94319	9.55003e+06	2.78272e+07	1.86886e+07	7.27158	3.0181	2.79412	2.95424	2.86632	2.9364	1.59364	1.48239	1.56279	1.5192	1.55405	1.54241	0.0427671	1.69786	2.95239	Yes	FALSE	FALSE	TRUE	NA	NA	NA	Bacteria	ECOLI_candidate
P0A9P6	0.956667	23.9158	29.7902	2.74622e-11	2.41536e-10	16.5509	DEAD_ECOLI	deaD	ATP-dependent RNA helicase DeaD	9.16016e+06	9.20262e+06	9.13679e+06	9.24603e+06	9.36574e+06	2.78145e+07	2.72572e+07	2.78087e+07	2.73669e+07	2.71098e+07	22	9.61702	9.22227e+06	2.74714e+07	1.83468e+07	7.26356	3.01602	2.95559	3.01538	2.96748	2.9396	1.59264	1.56345	1.59234	1.56924	1.55562	1.57466	0.0169835	0.980403	1.1782	Yes	FALSE	FALSE	TRUE	NA	NA	NA	Bacteria	ECOLI_candidate
P0A9Q1	0.956533	24.8635	25.9237	1.12125e-10	5.43952e-10	15.0746	ARCA_ECOLI	arcA	Aerobic respiration control protein ArcA	1.78049e+07	1.77039e+07	1.77278e+07	1.72471e+07	1.7711e+07	5.38223e+07	5.28296e+07	5.42059e+07	5.2619e+07	5.37081e+07	11	9.26444	1.76389e+07	5.3437e+07	3.5538e+07	7.55069	3.05133	2.99505	3.07308	2.98311	3.04486	1.60944	1.58258	1.61969	1.57682	1.60638	1.59898	0.0183904	1.26251	1.2731	Yes	FALSE	FALSE	TRUE	NA	NA	NA	Bacteria	ECOLI_candidate
P0A9Q5	0.978577	25.6203	24.2563	2.19324e-10	8.61165e-10	14.3651	ACCD_ECOLI	accD	Acetyl-coenzyme A carboxylase carboxyl transferase subunit beta	2.93755e+07	2.99239e+07	3.03693e+07	2.82152e+07	2.90636e+07	9.29649e+07	9.04695e+07	9.15025e+07	9.06996e+07	9.24473e+07	11	9.06491	2.93895e+07	9.16167e+07	6.05031e+07	7.78178	3.1632	3.07829	3.11344	3.08612	3.14559	1.66138	1.62213	1.63851	1.62579	1.65333	1.64023	0.017015	2.81152	1.18034	Yes	FALSE	FALSE	TRUE	NA	NA	NA	Bacteria	ECOLI_candidate
P0A9Q7	0.981652	25.3621	33.2482	9.01168e-12	1.55109e-10	17.7068	ADHE_ECOLI	adhE	Bifunctional aldehyde-alcohol dehydrogenase AdhE	2.45845e+07	2.49034e+07	2.44136e+07	2.44528e+07	2.46336e+07	7.51585e+07	7.76355e+07	7.56621e+07	7.81116e+07	7.60027e+07	31	9.80936	2.45976e+07	7.65141e+07	5.05558e+07	7.70377	3.05552	3.15622	3.076	3.17558	3.08984	1.61142	1.6582	1.62105	1.66702	1.62753	1.63705	0.0242323	0.786815	1.68319	Yes	FALSE	FALSE	TRUE	NA	NA	NA	Bacteria	ECOLI_candidate
P0A9Q9	1.02282	24.1368	22.5102	4.65358e-10	1.49474e-09	13.566	DHAS_ECOLI	asd	Aspartate-semialdehyde dehydrogenase	9.91463e+06	1.07713e+07	1.09207e+07	1.01104e+07	1.07547e+07	3.38229e+07	3.25704e+07	3.35047e+07	3.24947e+07	3.18134e+07	8	8.82543	1.04944e+07	3.28412e+07	2.16678e+07	7.33581	3.22296	3.10361	3.19264	3.0964	3.03147	1.68839	1.63395	1.67475	1.63059	1.60002	1.64554	0.0357735	4.28742	2.48018	Yes	FALSE	FALSE	TRUE	NA	NA	NA	Bacteria	ECOLI_candidate
P0A9R4	1.34582	21.4243	13.1555	9.56299e-08	1.447e-07	7.84278	FER_ECOLI	fdx	2Fe-2S ferredoxin	1.79366e+06	1.23105e+06	1.52633e+06	1.3095e+06	1.54104e+06	5.50044e+06	5.32186e+06	5.673e+06	5.52665e+06	5.36138e+06	2	6.83953	1.48032e+06	5.47667e+06	3.47849e+06	6.54139	3.71572	3.59508	3.83229	3.73342	3.62178	1.89364	1.84603	1.93821	1.9005	1.8567	1.88701	0.0368967	14.9266	2.56387	Yes	FALSE	FALSE	TRUE	FQ_ECOLI	SFQ_ECOLI	NA	Bacteria	ECOLI_candidate
P0A9R7	1.27031	21.5917	26.4025	9.3196e-11	4.80284e-10	15.2696	FTSE_ECOLI	ftsE	Cell division ATP-binding protein FtsE	1.75428e+06	1.75337e+06	1.79663e+06	1.5969e+06	1.55637e+06	6.02055e+06	6.12345e+06	5.93933e+06	5.97105e+06	5.934e+06	7	9.3185	1.69151e+06	5.99768e+06	3.84459e+06	6.58485	3.55927	3.62011	3.51126	3.53001	3.50811	1.83158	1.85603	1.81199	1.81967	1.81069	1.82599	0.0187334	6.34185	1.30513	Yes	FALSE	FALSE	TRUE	NA	NA	NA	Bacteria	ECOLI_candidate
P0A9S1	1.13078	21.7596	21.4692	7.48876e-10	2.14331e-09	13.059	FUCO_ECOLI	fucO	Lactaldehyde reductase	2.16028e+06	1.93489e+06	1.82488e+06	1.94141e+06	2.09136e+06	6.34169e+06	6.29189e+06	6.51e+06	6.46264e+06	6.5225e+06	10	8.66891	1.99056e+06	6.42575e+06	4.20816e+06	6.62409	3.18588	3.16086	3.27043	3.24664	3.27671	1.67169	1.66032	1.70948	1.69895	1.71225	1.69054	0.0232888	6.73684	1.60988	Yes	FALSE	FALSE	TRUE	NA	NA	NA	Bacteria	ECOLI_candidate
P0A9S5	1.02689	22.6171	20.0792	1.4649e-09	3.67579e-09	12.342	GLDA_ECOLI	gldA	Glycerol dehydrogenase	3.48787e+06	3.81498e+06	3.63055e+06	3.60623e+06	3.99112e+06	1.15537e+07	1.07256e+07	1.13031e+07	1.11646e+07	11840206	4	8.43465	3.70615e+06	1.13175e+07	7.51181e+06	6.87574	3.11745	2.89401	3.04983	3.01246	3.19475	1.64037	1.53307	1.60873	1.59094	1.6757	1.60976	0.0536693	5.33538	3.70401	Yes	FALSE	FALSE	TRUE	NA	NA	NA	Bacteria	ECOLI_candidate
P0A9T0	1.09566	23.3944	33.9872	7.20814e-12	1.4718e-10	17.9368	SERA_ECOLI	serA	D-3-phosphoglycerate dehydrogenase	6.1228e+06	6.39132e+06	6.00006e+06	6.20728e+06	6.06018e+06	1.94264e+07	2.00766e+07	2.01525e+07	1.96335e+07	2.0735e+07	10	9.83215	6.15633e+06	2.00048e+07	1.30806e+07	7.11663	3.15552	3.26113	3.27346	3.18915	3.36808	1.65788	1.70537	1.71081	1.67317	1.75193	1.69983	0.0365245	2.47151	2.53982	Yes	FALSE	FALSE	TRUE	NA	NA	NA	Bacteria	ECOLI_candidate
P0A9T4	0.921173	21.7604	21.648	6.89039e-10	2.00644e-09	13.1478	TAS_ECOLI	tas	Protein tas	2.014e+06	2.06954e+06	2.12191e+06	2.23761e+06	2.24616e+06	6.09062e+06	6.02434e+06	5.84434e+06	5.80992e+06	6.09981e+06	5	8.69757	2.13784e+06	5.97381e+06	4.05582e+06	6.60808	2.84895	2.81795	2.73375	2.71765	2.85325	1.51043	1.49465	1.45088	1.44236	1.51261	1.48219	0.0333337	4.78997	2.30283	Yes	FALSE	FALSE	TRUE	NA	NA	NA	Bacteria	ECOLI_candidate
P0A9U3	1.03418	22.4603	35.9735	4.04651e-12	1.26889e-10	18.5284	YBIT_ECOLI	ybiT	Probable ATP-binding protein YbiT	3.26907e+06	3.32172e+06	3.36805e+06	3.44102e+06	3.19187e+06	1.03317e+07	1.01187e+07	9.79963e+06	1.02859e+07	1.02652e+07	16	9.89658	3.31835e+06	1.01602e+07	6.73927e+06	6.82861	3.1135	3.04931	2.95317	3.0997	3.09347	1.63854	1.60848	1.56226	1.63213	1.62922	1.61413	0.0311028	2.85708	2.1335	Yes	FALSE	FALSE	TRUE	NA	NA	NA	Bacteria	ECOLI_candidate
P0A9V1	1.00934	22.7899	26.099	1.04746e-10	5.20457e-10	15.1464	LPTB_ECOLI	lptB	Lipopolysaccharide export system ATP-binding protein LptB	4.17058e+06	4.15402e+06	4.35404e+06	4.24906e+06	4.03825e+06	1.2708e+07	1.29194e+07	1.29792e+07	1.21356e+07	1.27364e+07	7	9.28362	4.19319e+06	1.26957e+07	8.44446e+06	6.92657	3.03062	3.08104	3.09531	2.89413	3.0374	1.59961	1.62342	1.63008	1.53313	1.60284	1.59782	0.0384368	2.79756	2.62987	Yes	FALSE	FALSE	TRUE	NA	NA	NA	Bacteria	ECOLI_candidate
P0A9W3	0.959557	25.0038	31.4993	1.55966e-11	1.87793e-10	17.1395	ETTA_ECOLI	ettA	Energy-dependent translational throttle protein EttA	2.01626e+07	1.9807e+07	1.8753e+07	1.93416e+07	1.89522e+07	5.95413e+07	5.98714e+07	5.86576e+07	5.95408e+07	5.75752e+07	28	9.72632	1.94033e+07	5.90373e+07	3.92203e+07	7.59351	3.06862	3.08563	3.02308	3.0686	2.96729	1.61759	1.62557	1.59602	1.61758	1.56915	1.60518	0.022944	3.01578	1.5811	Yes	FALSE	FALSE	TRUE	NA	NA	NA	Bacteria	ECOLI_candidate
P0A9W6	1.1145	22.5801	9.27018	2.66088e-06	3.2865e-06	4.24491	IBAG_ECOLI	ibaG	Acid stress protein IbaG	3.74559e+06	3.20096e+06	3.38982e+06	2.87142e+06	4.51431e+06	1.15089e+07	1.08781e+07	1.18003e+07	1.07649e+07	1.19224e+07	2	5.48327	3.54442e+06	1.13749e+07	7.45967e+06	6.87272	3.24706	3.06908	3.32925	3.03714	3.36371	1.69914	1.61781	1.7352	1.60271	1.75005	1.68098	0.0673733	17.7091	4.64681	Yes	FALSE	FALSE	TRUE	NA	NA	NA	Bacteria	ECOLI_candidate
P0A9W9	0.921959	22.8195	15.9789	1.42168e-08	2.57962e-08	9.90057	YRDA_ECOLI	yrdA	Protein YrdA	4.39977e+06	4.09618e+06	4.73581e+06	4.51618e+06	4.31336e+06	1.13848e+07	1.28458e+07	1.29668e+07	1.26713e+07	1.30436e+07	6	7.58844	4.41226e+06	1.25825e+07	8.49736e+06	6.92928	2.58026	2.9114	2.93881	2.87183	2.95622	1.36752	1.54171	1.55523	1.52197	1.56375	1.51004	0.0812175	5.37919	5.43701	Yes	FALSE	FALSE	TRUE	NA	NA	NA	Bacteria	ECOLI_candidate
P0A9X1	0.82676	18.8784	9.18331	1.31126e-05	1.52011e-05	2.96731	ZNUC_ECOLI	znuC	Zinc import ATP-binding protein ZnuC	NA	325657	291838	NA	241507	696487	698442	780160	669416	711199	2	4.81812	286334	711141	551838	5.74181	2.43243	2.43926	2.72465	2.33789	2.48381	1.2824	1.28644	1.44607	1.2252	1.31255	1.31053	0.0822004	14.7883	5.83213	Yes	FALSE	FALSE	TRUE	NA	NA	NA	Bacteria	ECOLI_candidate
P0A9X4	0.986277	25.1576	30.4564	2.1946e-11	2.18341e-10	16.7846	MREB_ECOLI	mreB	Cell shape-determining protein MreB	2.11219e+07	2.12581e+07	2.13403e+07	2.16612e+07	2.13829e+07	6.67916e+07	6.7488e+07	6.51706e+07	6.4972e+07	6.75321e+07	16	9.66086	2.13529e+07	6.63909e+07	4.38719e+07	7.64219	3.12799	3.1606	3.05207	3.04277	3.16267	1.64524	1.6602	1.60979	1.60539	1.66114	1.63635	0.0270489	0.932173	1.87055	Yes	FALSE	FALSE	TRUE	NA	NA	NA	Bacteria	ECOLI_candidate
P0A9X9	0.93521	23.1491	16.5516	1.00349e-08	1.89856e-08	10.2759	CSPA_ECOLI	cspA	Cold shock protein CspA	5.07389e+06	5.64347e+06	6.05777e+06	5.27742e+06	5.48428e+06	1.60363e+07	1.64006e+07	1.64004e+07	1.53982e+07	1.53661e+07	6	7.72157	5.50736e+06	1.59203e+07	1.07138e+07	7.02995	2.9118	2.97794	2.9779	2.79593	2.79011	1.54191	1.57432	1.57429	1.48333	1.48032	1.53083	0.0466657	6.81075	3.22483	Yes	FALSE	FALSE	TRUE	NA	NA	NA	Bacteria	ECOLI_candidate
P0A9Y6	0.96589	25.0054	16.5473	1.00607e-08	1.90289e-08	10.2731	CSPC_ECOLI	cspC	Cold shock-like protein CspC	1.87201e+07	2.00404e+07	1.79048e+07	2.09844e+07	1.93771e+07	5.61518e+07	6.72873e+07	5.45661e+07	6.49328e+07	5.44631e+07	5	7.72059	1.94054e+07	5.94802e+07	3.94428e+07	7.59597	2.89362	3.46746	2.81191	3.34613	2.8066	1.53288	1.79388	1.49155	1.74249	1.48882	1.60992	0.146652	6.1074	10.3324	Yes	FALSE	FALSE	TRUE	NA	NA	NA	Bacteria	ECOLI_candidate
P0A9Z1	0.88985	23.6739	28.4903	4.31552e-11	3.03906e-10	16.0785	GLNB_ECOLI	glnB	Nitrogen regulatory protein P-II 1	7.75343e+06	8.24264e+06	7.88324e+06	7.99693e+06	8.11053e+06	2.25332e+07	2.25144e+07	2.19479e+07	2.29985e+07	2.32291e+07	3	9.51726	7.99735e+06	2.26446e+07	1.5321e+07	7.18529	2.81758	2.81524	2.7444	2.87577	2.9046	1.49446	1.49326	1.45649	1.52395	1.53834	1.5013	0.0316399	2.38476	2.18767	Yes	FALSE	FALSE	TRUE	NA	NA	NA	Bacteria	ECOLI_candidate
P0AA04	1.0332	23.103	18.7767	2.86355e-09	6.45215e-09	11.6238	PTHP_ECOLI	ptsH	Phosphocarrier protein HPr	5.13345e+06	4.82147e+06	4.89214e+06	5.66802e+06	5.28422e+06	1.62869e+07	1.65004e+07	1.41092e+07	1.71682e+07	1.58398e+07	4	8.1903	5.15986e+06	1.59809e+07	1.05704e+07	7.02409	3.15646	3.19783	2.73442	3.32726	3.06981	1.65831	1.6771	1.45124	1.73433	1.61815	1.62782	0.107213	6.57623	7.2003	Yes	FALSE	FALSE	TRUE	NA	NA	NA	Bacteria	ECOLI_candidate
P0AA10	1.04997	25.9563	16.7986	8.6653e-09	1.66802e-08	10.4338	RL13_ECOLI	rplM	Large ribosomal subunit protein uL13	3.44697e+07	4.15122e+07	3.41391e+07	3.62651e+07	3.45503e+07	1.16624e+08	1.31074e+08	1.0661e+08	1.32446e+08	1.10309e+08	8	7.7778	3.61873e+07	1.19413e+08	7.78e+07	7.89098	3.22278	3.62211	2.94607	3.66002	3.04827	1.68831	1.85683	1.55879	1.87185	1.60799	1.71675	0.142536	8.5382	9.91238	Yes	FALSE	FALSE	TRUE	NA	NA	NA	Bacteria	ECOLI_candidate
P0AA16	0.896891	25.003	21.2694	8.22536e-10	2.30253e-09	12.9589	OMPR_ECOLI	ompR	DNA-binding dual transcriptional regulator OmpR	2.05033e+07	2.0328e+07	1.92731e+07	1.94267e+07	1.9524e+07	6.11773e+07	5.68044e+07	5.9399e+07	5.59308e+07	5.54471e+07	11	8.63779	1.9811e+07	5.77517e+07	3.87814e+07	7.58862	3.08804	2.86731	2.99828	2.82321	2.7988	1.62669	1.5197	1.58414	1.49734	1.48481	1.54253	0.060642	2.83974	4.23902	Yes	FALSE	FALSE	TRUE	NA	NA	NA	Bacteria	ECOLI_candidate
P0AA25	1.0221	24.7264	23.0559	3.65715e-10	1.22797e-09	13.8223	THIO_ECOLI	trxA	Thioredoxin 1	1.62593e+07	1.55941e+07	1.46505e+07	1.56118e+07	1.6459e+07	4.90015e+07	4.81176e+07	5.0468e+07	4.99699e+07	5.07838e+07	5	8.91081	1.5715e+07	4.96682e+07	3.26916e+07	7.51444	3.11815	3.0619	3.21146	3.17977	3.23156	1.64069	1.61443	1.68323	1.66892	1.69223	1.6599	0.032046	4.50885	2.21103	Yes	FALSE	FALSE	TRUE	NA	NA	NA	Bacteria	ECOLI_candidate
P0AA31	0.846584	22.0834	14.6136	3.42576e-08	5.70873e-08	8.95188	YEDF_ECOLI	yedF	Putative sulfur carrier protein YedF	2.85835e+06	2.78213e+06	2.81108e+06	2.86671e+06	2.37969e+06	7.55213e+06	7.6027e+06	7.68356e+06	7.0666e+06	6.6456e+06	2	7.24346	2.73959e+06	7.31012e+06	5.02485e+06	6.70112	2.75666	2.77512	2.80464	2.57943	2.42576	1.46292	1.47255	1.48781	1.36705	1.27844	1.41376	0.0892336	7.45186	6.05825	Yes	FALSE	FALSE	TRUE	NA	NA	NA	Bacteria	ECOLI_candidate
P0AA39	1.07528	22.2631	23.4083	3.13909e-10	1.09912e-09	13.9846	RLUC_ECOLI	rluC	Ribosomal large subunit pseudouridine synthase C	2.80255e+06	2.95994e+06	2.85459e+06	2.82558e+06	2.84979e+06	9.05186e+06	8.54993e+06	9.23208e+06	8.50833e+06	9.5675e+06	9	8.95896	2.85849e+06	8.98194e+06	5.92021e+06	6.77234	3.16666	2.99106	3.22971	2.97651	3.34705	1.66296	1.58066	1.6914	1.57362	1.74289	1.65031	0.0727179	2.11322	5.04481	Yes	FALSE	FALSE	TRUE	NA	NA	NA	Bacteria	ECOLI_candidate
P0AA43	0.932575	23.1679	21.0897	8.95635e-10	2.4596e-09	12.868	RSUA_ECOLI	rsuA	Ribosomal small subunit pseudouridine synthase A	5.4184e+06	5.74591e+06	5.37762e+06	5.46179e+06	5.88235e+06	1.69923e+07	1.59756e+07	1.57815e+07	1.55063e+07	1.63363e+07	7	8.60914	5.57721e+06	1.61184e+07	1.08478e+07	7.03534	3.04673	2.86444	2.82965	2.78029	2.92911	1.60726	1.51825	1.50062	1.47524	1.55046	1.53037	0.0509593	4.00878	3.5635	Yes	FALSE	FALSE	TRUE	NA	NA	NA	Bacteria	ECOLI_candidate
P0AA53	1.11935	20.1968	18.516	3.29207e-09	7.23743e-09	11.4742	QMCA_ECOLI	qmcA	Protein QmcA	661644	705533	747217	717535	601195	2.15504e+06	2.02765e+06	1.99232e+06	2.22316e+06	2.29607e+06	4	8.14042	686625	2.13885e+06	1.41274e+06	6.15006	3.1386	2.95307	2.90161	3.23782	3.344	1.65012	1.56222	1.53686	1.69502	1.74157	1.63716	0.08674	8.27285	6.00226	Yes	FALSE	FALSE	TRUE	NA	NA	NA	Bacteria	ECOLI_candidate
P0AA91	1.09329	22.2978	20.6068	1.12977e-09	2.96987e-09	12.6199	YEAY_ECOLI	yeaY	Uncharacterized lipoprotein YeaY	2.95265e+06	2.69695e+06	2.97134e+06	2.98002e+06	2.95267e+06	9.82924e+06	8.97398e+06	9.04731e+06	8.79959e+06	9.65861e+06	4	8.52726	2.91073e+06	9.26175e+06	6.08624e+06	6.78435	3.3769	3.08307	3.10826	3.02316	3.31828	1.7557	1.62437	1.63611	1.59606	1.73044	1.66853	0.0701509	4.12595	4.89433	Yes	FALSE	FALSE	TRUE	NA	NA	NA	Bacteria	ECOLI_candidate
P0AA95	1.68325	18.0867	10.0684	1.62162e-05	1.86597e-05	2.98217	YACC_ECOLI	yacC	Uncharacterized protein YacC	144455	97605.2	130169	NA	NA	638329	572424	446754	NA	526567	1	4.7291	124076	546019	365186	5.56251	5.14464	4.61348	3.60064	NA	4.24389	2.36307	2.20586	1.84825	NA	2.08539	2.12564	0.21708	19.3525	14.7466	Yes	FALSE	FALSE	TRUE	FQ_ECOLI	SFQ_ECOLI	NA	Bacteria	ECOLI_candidate
P0AAB4	0.97455	21.8517	25.6848	1.23116e-10	5.78627e-10	14.9759	UBID_ECOLI	ubiD	3-octaprenyl-4-hydroxybenzoate carboxy-lyase	2.23179e+06	2.1468e+06	2.16273e+06	2.29261e+06	2.33401e+06	6.30386e+06	6.44807e+06	6.41457e+06	6.72343e+06	6.56059e+06	9	9.2376	2.23359e+06	6.4901e+06	4.36185e+06	6.63967	2.8223	2.88687	2.87187	3.01015	2.93724	1.49687	1.5295	1.52199	1.58984	1.55446	1.53853	0.035272	3.61813	2.45528	Yes	FALSE	FALSE	TRUE	NA	NA	NA	Bacteria	ECOLI_candidate
P0AAB6	1.02792	23.502	21.6119	7.0069e-10	2.03309e-09	13.13	GALF_ECOLI	galF	UTP--glucose-1-phosphate uridylyltransferase	6.7075e+06	6.47057e+06	7.18198e+06	6.60395e+06	6.95891e+06	2.10829e+07	2.06887e+07	2.06217e+07	2.14627e+07	2.14726e+07	11	8.69184	6.78458e+06	2.10657e+07	1.39252e+07	7.1438	3.10748	3.04936	3.0395	3.16345	3.16492	1.63574	1.60851	1.60383	1.6615	1.66217	1.63435	0.0278928	4.20455	1.93235	Yes	FALSE	FALSE	TRUE	NA	NA	NA	Bacteria	ECOLI_candidate
P0AAB8	0.692062	21.3703	9.42463	2.28358e-06	2.83878e-06	4.41027	USPD_ECOLI	uspD	Universal stress protein D	2.0977e+06	1.80228e+06	1.53479e+06	1.78078e+06	1.67601e+06	4.03106e+06	4.447e+06	4.24123e+06	3.98486e+06	4.26433e+06	3	5.54687	1.77831e+06	4.19369e+06	2.986e+06	6.47509	2.26679	2.50069	2.38497	2.24081	2.39796	1.18065	1.32232	1.25397	1.16402	1.26181	1.23655	0.0645838	11.6728	4.48451	Yes	FALSE	FALSE	TRUE	NA	NA	NA	Bacteria	ECOLI_candidate
P0AAC0	1.05198	22.3482	21.1766	8.59445e-10	2.38444e-09	12.912	USPE_ECOLI	uspE	Universal stress protein E	3.04895e+06	2.96756e+06	3.0698e+06	2.95817e+06	3.23068e+06	9.69463e+06	8.96074e+06	9.88538e+06	9.44148e+06	9.28615e+06	7	8.62261	3.05503e+06	9.45367e+06	6.25435e+06	6.79618	3.17333	2.93311	3.23577	3.09047	3.03962	1.666	1.55243	1.69411	1.62783	1.60389	1.62885	0.055006	3.59093	3.79785	Yes	FALSE	FALSE	TRUE	NA	NA	NA	Bacteria	ECOLI_candidate
P0AAC8	0.926241	22.132	24.3233	2.1331e-10	8.44683e-10	14.3945	ISCA_ECOLI	iscA	Iron-binding protein IscA	2.72499e+06	2.90235e+06	2.80915e+06	2.86616e+06	2.46868e+06	7.55026e+06	7.71529e+06	7.70232e+06	8.04683e+06	7.83011e+06	3	9.07331	2.75427e+06	7.76896e+06	5.26161e+06	6.72112	2.7413	2.80122	2.7965	2.92159	2.8429	1.45486	1.48605	1.48362	1.54675	1.50736	1.49573	0.0340932	6.28533	2.37433	Yes	FALSE	FALSE	TRUE	NA	NA	NA	Bacteria	ECOLI_candidate
P0AAD6	1.03303	23.7449	31.4431	1.58822e-11	1.89368e-10	17.1207	SDAC_ECOLI	sdaC	Serine transporter SdaC	7.52867e+06	8.31095e+06	7.99503e+06	8.11359e+06	8.03543e+06	2.44579e+07	2.51458e+07	2.533e+07	2.50641e+07	2.51339e+07	8	9.72269	7.99673e+06	2.50264e+07	1.65115e+07	7.21779	3.05849	3.14451	3.16754	3.13429	3.14302	1.61282	1.65284	1.66336	1.64814	1.65215	1.64586	0.0193111	3.60791	1.32919	Yes	FALSE	FALSE	TRUE	NA	NA	NA	Bacteria	ECOLI_candidate
P0AAE0	1.04236	20.5747	21.4604	7.51972e-10	2.14746e-09	13.0546	CYCA_ECOLI	cycA	D-serine/D-alanine/glycine transporter	989254	892538	908294	909237	857443	2.90456e+06	2.73026e+06	2.56172e+06	2.63326e+06	2.73509e+06	2	8.66808	911353	2.71298e+06	1.81217e+06	6.2582	3.18708	2.99583	2.8109	2.88939	3.00113	1.67224	1.58296	1.49103	1.53076	1.58551	1.5725	0.0681996	5.30296	4.76066	Yes	FALSE	FALSE	TRUE	NA	NA	NA	Bacteria	ECOLI_candidate
P0AAF3	0.994784	24.6254	25.5273	6.92094e-10	2.01353e-09	13.3765	ARAG_ECOLI	araG	Arabinose import ATP-binding protein AraG	14611264	15215372	13210393	14426472	NA	43229764	44164428	42324260	47110036	43698476	1	8.69604	1.43659e+07	4.41054e+07	3.08878e+07	7.48979	3.0092	3.07426	2.94617	3.2793	3.04182	1.58938	1.62024	1.55884	1.71339	1.60494	1.61736	0.0582918	5.85253	4.10877	Yes	FALSE	FALSE	TRUE	NA	NA	NA	Bacteria	ECOLI_candidate
P0AAF6	1.15389	21.9695	20.2091	1.37335e-09	3.49452e-09	12.4111	ARTP_ECOLI	artP	Arginine transport ATP-binding protein ArtP	2.06574e+06	2.45732e+06	2.37491e+06	2.2506e+06	2.25017e+06	7.65179e+06	7.49858e+06	7.47444e+06	6.92485e+06	8.02063e+06	4	8.45661	2.27975e+06	7.51406e+06	4.8969e+06	6.68992	3.35642	3.28922	3.27862	3.03755	3.51821	1.74692	1.71774	1.71309	1.60291	1.81484	1.7191	0.0766137	6.5102	5.25872	Yes	FALSE	FALSE	TRUE	NA	NA	NA	Bacteria	ECOLI_candidate
P0AAG8	0.995902	23.0676	30.4314	2.21297e-11	2.18341e-10	16.7759	MGLA_ECOLI	mglA	Galactose/methyl galactoside import ATP-binding protein MglA	4.88125e+06	5.07762e+06	5.24323e+06	5.32325e+06	4.95185e+06	1.52764e+07	1.52037e+07	1.49516e+07	1.56231e+07	1.57223e+07	21	9.66086	5.09544e+06	1.53554e+07	1.02254e+07	7.00968	2.99806	2.98379	2.93431	3.0661	3.08556	1.58403	1.57714	1.55302	1.61641	1.62553	1.59123	0.0296679	3.67882	2.05579	Yes	FALSE	FALSE	TRUE	NA	NA	NA	Bacteria	ECOLI_candidate
P0AAH0	1.01324	20.6555	20.1204	1.43518e-09	3.61793e-09	12.364	PSTB_ECOLI	pstB	Phosphate import ATP-binding protein PstB	1.02475e+06	1.00573e+06	936945	892682	1.00503e+06	2.83612e+06	2.84447e+06	2.89737e+06	2.77512e+06	2.84627e+06	8	8.44154	973028	2.83987e+06	1.90645e+06	6.28023	2.91474	2.92332	2.97768	2.85205	2.92516	1.54337	1.54761	1.57419	1.512	1.54852	1.54514	0.0221527	5.75124	1.53233	Yes	FALSE	FALSE	TRUE	NA	NA	NA	Bacteria	ECOLI_candidate
P0AAH8	0.946366	21.8262	26.959	7.5478e-11	4.22755e-10	15.4916	SAPF_ECOLI	sapF	Putrescine export system ATP-binding protein SapF	2.3037e+06	2.34786e+06	2.13289e+06	2.13829e+06	2.16173e+06	6.32204e+06	6.32883e+06	6.23778e+06	6.38151e+06	6.28313e+06	2	9.37391	2.21689e+06	6.31066e+06	4.26377e+06	6.62979	2.85176	2.85482	2.81375	2.87858	2.83421	1.51185	1.5134	1.49249	1.52536	1.50294	1.50921	0.0122881	4.56503	0.851445	Yes	FALSE	FALSE	TRUE	NA	NA	NA	Bacteria	ECOLI_candidate
P0AAI3	0.963915	24.7163	28.9336	3.69076e-11	2.79553e-10	16.2422	FTSH_ECOLI	ftsH	ATP-dependent zinc metalloprotease FtsH	1.55173e+07	1.62121e+07	1.60195e+07	1.60413e+07	1.57613e+07	4.92318e+07	4.65177e+07	4.90164e+07	4.82223e+07	4.86251e+07	24	9.55354	1.59103e+07	4.83227e+07	3.21165e+07	7.50673	3.09433	2.92374	3.08079	3.03088	3.0562	1.62963	1.54782	1.6233	1.59974	1.61174	1.60244	0.0326024	1.71215	2.23533	Yes	FALSE	FALSE	TRUE	NA	NA	NA	Bacteria	ECOLI_candidate
P0AAI5	0.896069	25.017	23.9345	2.5093e-10	9.35636e-10	14.2223	FABF_ECOLI	fabF	3-oxoacyl-[acyl-carrier-protein] synthase 2	2.0529e+07	2.16275e+07	1.95016e+07	1.92936e+07	1.91627e+07	5.82205e+07	5.94421e+07	5.85323e+07	5.84429e+07	5.67223e+07	10	9.02889	2.00229e+07	5.8272e+07	3.91475e+07	7.5927	2.9077	2.96871	2.92327	2.91881	2.83287	1.53988	1.56984	1.54758	1.54538	1.50227	1.54099	0.0244724	5.22272	1.68806	Yes	FALSE	FALSE	TRUE	NA	NA	NA	Bacteria	ECOLI_candidate
P0AAI9	0.912454	25.3053	19.827	1.66241e-09	4.09103e-09	12.2066	FABD_ECOLI	fabD	Malonyl CoA-acyl carrier protein transacylase	2.43008e+07	2.54592e+07	2.4077e+07	2.48965e+07	2.25082e+07	7.58204e+07	7.34482e+07	7.42516e+07	6.62834e+07	6.93693e+07	7	8.38817	2.42483e+07	7.18346e+07	4.80415e+07	7.68162	3.12683	3.029	3.06213	2.73353	2.86079	1.6447	1.59884	1.61454	1.45076	1.51641	1.56505	0.0796277	4.5861	5.44631	Yes	FALSE	FALSE	TRUE	NA	NA	NA	Bacteria	ECOLI_candidate
P0AAJ1	0.960147	20.5188	16.4104	1.09237e-08	2.04122e-08	10.1845	YNFG_ECOLI	ynfG	Probable anaerobic dimethyl sulfoxide reductase chain YnfG	893123	988687	825452	911878	894647	2.64929e+06	2.76826e+06	2.33726e+06	2.31838e+06	2.61918e+06	2	7.69011	902757	2.53847e+06	1.72062e+06	6.23568	2.93467	3.06645	2.58902	2.56811	2.90131	1.5532	1.61657	1.37241	1.36071	1.53671	1.48792	0.114801	6.45947	7.89159	Yes	FALSE	FALSE	TRUE	NA	NA	NA	Bacteria	ECOLI_candidate
P0AAJ5	1.13616	22.2226	23.2624	3.34311e-10	1.14737e-09	13.9178	FDOH_ECOLI	fdoH	Formate dehydrogenase-O iron-sulfur subunit	2.72268e+06	2.55007e+06	2.66827e+06	2.75044e+06	2.93472e+06	8.75903e+06	8.85233e+06	9.04347e+06	8.82982e+06	9.06829e+06	6	8.9403	2.72523e+06	8.91059e+06	5.81791e+06	6.76477	3.21405	3.24828	3.31842	3.24002	3.32753	1.68439	1.69968	1.7305	1.696	1.73445	1.709	0.022199	5.13903	1.54095	Yes	FALSE	FALSE	TRUE	NA	NA	NA	Bacteria	ECOLI_candidate
P0AAJ8	1.16013	21.4097	17.8871	4.64453e-09	9.74065e-09	11.1046	HYBA_ECOLI	hybA	Hydrogenase-2 operon protein HybA	1.58505e+06	1.49982e+06	1.64024e+06	1.46881e+06	1.55303e+06	5.43634e+06	4.60716e+06	5.10557e+06	4.85892e+06	5.43059e+06	5	8.01141	1.54939e+06	5.08771e+06	3.31855e+06	6.52095	3.50869	2.97353	3.29521	3.13602	3.50498	1.81093	1.57217	1.72037	1.64893	1.80941	1.71236	0.10353	4.38808	7.10518	Yes	FALSE	FALSE	TRUE	NA	NA	NA	Bacteria	ECOLI_candidate
P0AAM1	1.32307	17.4342	10.2303	1.0616e-06	1.36881e-06	5.23882	CYBH_ECOLI	hyaC	Probable Ni/Fe-hydrogenase 1 B-type cytochrome subunit	104258	74282.7	96029.9	90583.7	123707	333390	308033	302847	336132	372961	1	5.86366	97772.3	330673	214223	5.33087	3.40986	3.15052	3.09747	3.4379	3.81459	1.76971	1.65559	1.63109	1.78153	1.93153	1.75389	0.1197	18.5879	8.43554	Yes	FALSE	FALSE	TRUE	FQ_ECOLI	SFQ_ECOLI	NA	Bacteria	ECOLI_candidate
P0AAN3	1.15305	21.2738	32.4166	1.16547e-11	1.67282e-10	17.4413	HYPB_ECOLI	hypB	Hydrogenase maturation factor HypB	1.39539e+06	1.39302e+06	1.37832e+06	1.56584e+06	1.34898e+06	4.61147e+06	4.55364e+06	4.42451e+06	4.72708e+06	4.70993e+06	6	9.77655	1.41631e+06	4.60532e+06	3.01082e+06	6.47868	3.25598	3.21514	3.12397	3.3376	3.32549	1.70309	1.68488	1.64338	1.73881	1.73357	1.70075	0.038969	6.04448	2.68522	Yes	FALSE	FALSE	TRUE	NA	NA	NA	Bacteria	ECOLI_candidate
P0AAP3	0.758917	21.2347	9.74339	1.67611e-06	2.11101e-06	4.74476	FRMR_ECOLI	frmR	Transcriptional repressor FrmR	1.83198e+06	1.5444e+06	1.51819e+06	1.65238e+06	1.36892e+06	4.49954e+06	3.8112e+06	3.67766e+06	3.78454e+06	3.78282e+06	3	5.67551	1.58318e+06	3.91115e+06	2.74716e+06	6.43888	2.8421	2.40732	2.32296	2.39047	2.38939	1.50696	1.26743	1.21597	1.2573	1.25664	1.30086	0.116891	10.8638	8.51084	Yes	FALSE	FALSE	TRUE	NA	NA	NA	Bacteria	ECOLI_candidate
P0AAR3	1.08503	21.6023	15.5538	1.85518e-08	3.26417e-08	9.61366	YBAK_ECOLI	ybaK	Cys-tRNA(Pro)/Cys-tRNA(Cys) deacylase YbaK	1.82923e+06	1.76187e+06	1.68938e+06	1.77456e+06	2.02353e+06	5.92794e+06	5.66926e+06	5.51581e+06	5.10281e+06	6.14828e+06	4	7.48623	1.81571e+06	5.67282e+06	3.74427e+06	6.57337	3.2648	3.12233	3.03782	2.81036	3.38615	1.70699	1.64262	1.60304	1.49076	1.75965	1.64061	0.103015	6.96233	7.05514	Yes	FALSE	FALSE	TRUE	NA	NA	NA	Bacteria	ECOLI_candidate
P0AAS0	0.923718	20.9928	19.4872	1.97612e-09	4.72383e-09	12.0215	YLAC_ECOLI	ylaC	Inner membrane protein YlaC	1.29257e+06	1.26002e+06	1.14443e+06	1.36363e+06	1.26027e+06	3.56618e+06	3.34736e+06	3.23259e+06	3.63338e+06	3.67793e+06	5	8.32571	1.26418e+06	3.49149e+06	2.37784e+06	6.37618	2.82094	2.64784	2.55706	2.87409	2.90933	1.49618	1.40482	1.35449	1.52311	1.54069	1.46386	0.080476	6.26205	5.51429	Yes	FALSE	FALSE	TRUE	NA	NA	NA	Bacteria	ECOLI_candidate
P0AAS7	0.929501	22.3977	21.3015	8.10193e-10	2.27581e-09	12.975	YBCJ_ECOLI	ybcJ	Putative RNA-binding protein YbcJ	3.18e+06	3.64366e+06	2.95696e+06	3.51115e+06	3.22552e+06	9.42917e+06	9.38318e+06	8.86368e+06	9.63704e+06	9.56127e+06	2	8.64286	3.30346e+06	9.37487e+06	6.33916e+06	6.80203	2.85433	2.84041	2.68315	2.91726	2.89432	1.51315	1.5061	1.42393	1.54461	1.53323	1.5042	0.0474419	8.29358	3.23458	Yes	FALSE	FALSE	TRUE	NA	NA	NA	Bacteria	ECOLI_candidate
P0AAT9	0.841291	22.8945	21.7296	6.63487e-10	1.9442e-09	13.1881	YBEL_ECOLI	ybeL	Uncharacterized protein YbeL	4.80679e+06	4.69273e+06	4.88944e+06	4.88322e+06	4.58153e+06	1.2357e+07	1.34443e+07	1.23908e+07	1.28038e+07	1.3432e+07	4	8.71126	4.77074e+06	1.28856e+07	8.82816e+06	6.94587	2.59017	2.81806	2.59724	2.68383	2.8155	1.37305	1.4947	1.37698	1.42429	1.49339	1.43248	0.0597104	2.77144	4.1459	Yes	FALSE	FALSE	TRUE	NA	NA	NA	Bacteria	ECOLI_candidate
P0AAX8	0.963803	23.9792	29.9007	2.64506e-11	2.37014e-10	16.5901	YBIS_ECOLI	ybiS	Probable L,D-transpeptidase YbiS	9.85683e+06	9.78301e+06	9.48035e+06	9.42898e+06	9.49427e+06	2.94312e+07	2.94524e+07	2.83132e+07	2.88278e+07	2.79664e+07	13	9.62523	9.60869e+06	2.87982e+07	1.92034e+07	7.28338	3.06298	3.06518	2.94663	3.00018	2.91053	1.61494	1.61597	1.55907	1.58505	1.54128	1.58326	0.0332582	2.04084	2.30122	Yes	FALSE	FALSE	TRUE	NA	NA	NA	Bacteria	ECOLI_candidate
P0AAZ7	0.866405	20.132	12.0715	2.19677e-07	3.12509e-07	6.94336	YCAR_ECOLI	ycaR	UPF0434 protein YcaR	775381	783263	614107	710462	701443	2.01717e+06	1.65508e+06	1.82708e+06	1.90422e+06	1.95494e+06	2	6.50514	716931	1.8717e+06	1.29431e+06	6.11204	2.81361	2.30857	2.54847	2.65608	2.72681	1.49242	1.207	1.34963	1.4093	1.44721	1.38111	0.110523	9.52959	7.46361	Yes	FALSE	FALSE	TRUE	NA	NA	NA	Bacteria	ECOLI_candidate
P0AB10	1.27318	19.5945	11.1883	4.54857e-07	6.17408e-07	6.15589	PQIC_ECOLI	pqiC	Intermembrane transport lipoprotein PqiC	526778	509952	415315	372221	354833	1.45219e+06	1.60522e+06	1.28461e+06	1.58018e+06	1.48559e+06	2	6.20943	435820	1.48156e+06	958689	5.98168	3.33208	3.68323	2.94757	3.62577	3.40871	1.73642	1.88097	1.55953	1.85829	1.76923	1.76089	0.127595	18.0646	8.5835	Yes	FALSE	FALSE	TRUE	NA	NA	NA	Bacteria	ECOLI_candidate
P0AB12	1.1193	21.1675	22.9635	3.80788e-10	1.26683e-09	13.7794	YCCF_ECOLI	yccF	Inner membrane protein YccF	1.32985e+06	1.4137e+06	1.32165e+06	1.24044e+06	1.35151e+06	4.24207e+06	4.06102e+06	4.10627e+06	4.20644e+06	4.51027e+06	4	8.89728	1.33143e+06	4.22521e+06	2.77832e+06	6.44378	3.1861	3.05012	3.08411	3.15935	3.38754	1.67179	1.60887	1.62485	1.65963	1.76024	1.66508	0.058966	4.68284	4.15024	Yes	FALSE	FALSE	TRUE	NA	NA	NA	Bacteria	ECOLI_candidate
P0AB14	0.924924	20.7241	12.9702	1.09748e-07	1.64119e-07	7.6939	YCCJ_ECOLI	yccJ	Uncharacterized protein YccJ	1.23962e+06	1.08185e+06	955218	997596	997425	2.90192e+06	3.11794e+06	2.69528e+06	2.79396e+06	2.95308e+06	4	6.78484	1.05434e+06	2.89244e+06	1.97339e+06	6.29521	2.75236	2.95724	2.55636	2.64996	2.80088	1.46067	1.56425	1.35409	1.40597	1.48588	1.45417	0.0798512	10.7483	5.55298	Yes	FALSE	FALSE	TRUE	NA	NA	NA	Bacteria	ECOLI_candidate
P0AB24	1.00702	21.1734	13.8736	5.69765e-08	9.0447e-08	8.40245	EFEO_ECOLI	efeO	Iron uptake system component EfeO	1.35459e+06	1.33857e+06	1.37535e+06	1.35917e+06	1.51911e+06	3.71831e+06	3.6791e+06	4.06572e+06	4.59963e+06	4.39773e+06	7	7.04361	1.38936e+06	4.0921e+06	2.74073e+06	6.43787	2.67628	2.64806	2.92633	3.31061	3.16529	1.42023	1.40493	1.54909	1.7271	1.66234	1.55274	0.143032	5.30509	9.94137	Yes	FALSE	FALSE	TRUE	NA	NA	NA	Bacteria	ECOLI_candidate
P0AB26	1.26933	19.8577	18.5838	3.17421e-09	7.03543e-09	11.5133	YCEB_ECOLI	yceB	Uncharacterized lipoprotein YceB	556668	482304	556344	555227	440041	1.73321e+06	1.74443e+06	1.8315e+06	1.85932e+06	1.7081e+06	2	8.15271	518117	1.77531e+06	1.14671e+06	6.05946	3.34521	3.36686	3.53491	3.58861	3.29674	1.7421	1.75141	1.82167	1.84342	1.72104	1.77593	0.0534015	10.4398	3.72127	Yes	FALSE	FALSE	TRUE	NA	NA	NA	Bacteria	ECOLI_candidate
P0AB28	0.955697	23.8856	27.1754	6.96161e-11	4.04495e-10	15.5767	YCED_ECOLI	yceD	Large ribosomal RNA subunit accumulation protein YceD	8.76295e+06	8.96603e+06	8.65627e+06	9.91072e+06	8.93927e+06	2.65864e+07	2.71416e+07	2.75953e+07	2.76295e+07	2.55224e+07	5	9.39309	9.04705e+06	2.6895e+07	1.7971e+07	7.25457	2.93869	3.00005	3.0502	3.05398	2.82107	1.55517	1.58499	1.6089	1.61069	1.49624	1.5712	0.047557	5.51984	3.25741	Yes	FALSE	FALSE	TRUE	NA	NA	NA	Bacteria	ECOLI_candidate
P0AB38	0.934387	23.3039	22.8529	3.99743e-10	1.31725e-09	13.7277	LPOB_ECOLI	lpoB	Penicillin-binding protein activator LpoB	6.04565e+06	6.46494e+06	6.08141e+06	6.17486e+06	5.82026e+06	1.70486e+07	1.76873e+07	1.91377e+07	1.81379e+07	1.67688e+07	3	8.88033	6.11742e+06	1.77561e+07	1.19367e+07	7.07689	2.78689	2.89129	3.1284	2.96495	2.74116	1.47866	1.53172	1.64542	1.56801	1.45478	1.53572	0.0756644	3.82334	5.2942	Yes	FALSE	FALSE	TRUE	NA	NA	NA	Bacteria	ECOLI_candidate
P0AB43	1.15476	21.2466	8.99838	3.5002e-06	4.26094e-06	3.94851	YCGL_ECOLI	ycgL	Protein YcgL	1.46404e+06	1.67147e+06	1.44076e+06	985846	1.47784e+06	4.50921e+06	4.32156e+06	4.23461e+06	4.91612e+06	4.64954e+06	3	5.37049	1.40799e+06	4.52621e+06	2.9671e+06	6.47233	3.20258	3.0693	3.00755	3.49158	3.30224	1.67923	1.61791	1.58859	1.80388	1.72345	1.68261	0.0857494	17.993	5.99431	Yes	FALSE	FALSE	TRUE	NA	NA	NA	Bacteria	ECOLI_candidate
P0AB52	1.0781	23.2884	32.0366	1.31367e-11	1.74818e-10	17.3174	YCHN_ECOLI	ychN	Protein YchN	5.71042e+06	5.66435e+06	5.56768e+06	6.17826e+06	5.6931e+06	1.85847e+07	1.94353e+07	1.83809e+07	1.83574e+07	1.75506e+07	5	9.75741	5.76276e+06	1.84618e+07	1.21123e+07	7.08323	3.22497	3.37256	3.1896	3.18553	3.04552	1.68929	1.75385	1.67338	1.67153	1.60669	1.67895	0.0524986	4.14266	3.64419	Yes	FALSE	FALSE	TRUE	NA	NA	NA	Bacteria	ECOLI_candidate
P0AB55	0.990849	24.1149	24.4079	2.05968e-10	8.2362e-10	14.4316	YCII_ECOLI	yciI	Protein YciI	9.47445e+06	1.11711e+07	1.03836e+07	1.0806e+07	1.04709e+07	3.25579e+07	3.21636e+07	3.08969e+07	3.15175e+07	3.27657e+07	3	9.08427	1.04612e+07	3.19803e+07	2.12207e+07	7.32676	3.11225	3.07456	2.95348	3.0128	3.13211	1.63796	1.62038	1.56241	1.5911	1.64714	1.6118	0.0349064	6.05074	2.4079	Yes	FALSE	FALSE	TRUE	NA	NA	NA	Bacteria	ECOLI_candidate
P0AB61	0.903714	22.3131	15.7107	1.68032e-08	2.98165e-08	9.72041	YCIN_ECOLI	yciN	Protein YciN	2.96864e+06	3.54731e+06	3.19789e+06	3.15087e+06	2.86064e+06	8.60634e+06	9.14006e+06	8.97774e+06	8.05357e+06	9.01981e+06	4	7.52554	3.14507e+06	8.7595e+06	5.95229e+06	6.77468	2.73646	2.90616	2.85454	2.5607	2.86792	1.45231	1.53911	1.51326	1.35654	1.52001	1.47624	0.0743981	8.36197	5.04773	Yes	FALSE	FALSE	TRUE	NA	NA	NA	Bacteria	ECOLI_candidate
P0AB67	1.00274	23.0499	21.6197	6.98163e-10	2.02757e-09	13.1338	PNTB_ECOLI	pntB	NAD(P) transhydrogenase subunit beta	5.3022e+06	4.97149e+06	5.16551e+06	4.95743e+06	4.72025e+06	1.44056e+07	1.49587e+07	1.59547e+07	1.5466e+07	1.52557e+07	6	8.69302	5.02338e+06	1.52082e+07	1.01158e+07	7.005	2.86772	2.97783	3.17608	3.07881	3.03695	1.5199	1.57426	1.66725	1.62237	1.60262	1.59728	0.0549344	4.41638	3.79487	Yes	FALSE	FALSE	TRUE	NA	NA	NA	Bacteria	ECOLI_candidate
P0AB71	0.982246	26.0972	21.903	6.12582e-10	1.82709e-09	13.2732	ALF_ECOLI	fbaA	Fructose-bisphosphate aldolase class 2	42318059	4.11607e+07	4.02601e+07	40331122	3.93334e+07	1.33484e+08	1.30887e+08	1.32569e+08	1.20022e+08	1.2466e+08	13	8.73824	4.06807e+07	1.28324e+08	8.45024e+07	7.92687	3.28125	3.21741	3.25876	2.95033	3.06436	1.71425	1.6859	1.70432	1.56088	1.61558	1.65619	0.0657718	2.75533	4.50301	Yes	FALSE	FALSE	TRUE	NA	NA	NA	Bacteria	ECOLI_candidate
P0AB77	0.937317	24.8313	25.0114	1.60987e-10	6.93106e-10	14.6925	KBL_ECOLI	kbl	2-amino-3-ketobutyrate coenzyme A ligase	1.74107e+07	1.89407e+07	1.71114e+07	1.67729e+07	1.66998e+07	5.12395e+07	5.26431e+07	5.24719e+07	5.17437e+07	5.13658e+07	16	9.1592	1.73871e+07	5.18928e+07	3.464e+07	7.53958	2.94699	3.02771	3.01787	2.97598	2.95425	1.55924	1.59823	1.59353	1.57337	1.56279	1.57743	0.0177015	5.25557	1.22827	Yes	FALSE	FALSE	TRUE	NA	NA	NA	Bacteria	ECOLI_candidate
P0AB80	1.14883	21.6523	22.6661	4.34149e-10	1.41332e-09	13.6399	ILVE_ECOLI	ilvE	Branched-chain-amino-acid aminotransferase	1.72375e+06	2.05529e+06	1.72288e+06	1.81784e+06	1.87516e+06	5.7271e+06	6.38247e+06	6.05824e+06	5.79662e+06	6.03969e+06	3	8.84976	1.83898e+06	6.00082e+06	3.9199e+06	6.59328	3.11428	3.47065	3.29434	3.15207	3.28425	1.6389	1.79521	1.71999	1.6563	1.71556	1.70519	0.0616733	7.46091	4.30609	Yes	FALSE	FALSE	TRUE	NA	NA	NA	Bacteria	ECOLI_candidate
P0AB83	1.30622	20.1872	16.1686	1.2651e-08	2.3253e-08	10.0263	END3_ECOLI	nth	Endonuclease III	727217	532044	679843	664626	604718	2255898	2.30139e+06	2.18305e+06	2266819	2.32194e+06	2	7.63352	641690	2.26582e+06	1.45375e+06	6.16249	3.51556	3.58646	3.40203	3.53258	3.61848	1.81375	1.84256	1.7664	1.82072	1.85538	1.81976	0.0341819	11.7361	2.35258	Yes	FALSE	FALSE	TRUE	NA	NA	NA	Bacteria	ECOLI_candidate
P0AB89	0.932816	25.1335	27.0195	7.37874e-11	4.17957e-10	15.5155	PUR8_ECOLI	purB	Adenylosuccinate lyase	2.18602e+07	2.11728e+07	2.10341e+07	2.15705e+07	2.132e+07	6.31923e+07	6.34373e+07	6.41406e+07	6.35327e+07	6.59892e+07	22	9.37887	2.13915e+07	6.40584e+07	4.2725e+07	7.63068	2.95408	2.96554	2.99842	2.97	3.08483	1.56271	1.56829	1.5842	1.57046	1.62519	1.58217	0.0253144	1.53703	1.77079	Yes	FALSE	FALSE	TRUE	NA	NA	NA	Bacteria	ECOLI_candidate
P0AB91	1.11807	22.3322	20.6427	1.11023e-09	2.92796e-09	12.6385	AROG_ECOLI	aroG	Phospho-2-dehydro-3-deoxyheptonate aldolase, Phe-sensitive	2.9533e+06	2.79713e+06	3.14072e+06	2.80511e+06	3.08321e+06	9.90209e+06	9.45363e+06	9.55576e+06	9.43268e+06	9.47305e+06	7	8.53343	2.9559e+06	9.56344e+06	6.25967e+06	6.79655	3.34995	3.19823	3.23278	3.19114	3.2048	1.74414	1.67727	1.69278	1.67407	1.68023	1.6937	0.0290746	5.30398	2.03884	Yes	FALSE	FALSE	TRUE	NA	NA	NA	Bacteria	ECOLI_candidate
P0AB98	1.14049	23.5231	10.5946	7.63228e-07	1.00255e-06	5.59585	ATP6_ECOLI	atpB	ATP synthase subunit a	6.05302e+06	6.76984e+06	5364950	7075698	8169675	2.32424e+07	21819814	2.39844e+07	19519652	2.29058e+07	1	5.99889	6.68664e+06	2.22944e+07	1.44905e+07	7.16108	3.47595	3.2632	3.58691	2.9192	3.42562	1.79741	1.70629	1.84274	1.54557	1.77636	1.73367	0.116094	15.873	7.78613	Yes	FALSE	FALSE	TRUE	NA	NA	NA	Bacteria	ECOLI_candidate
P0ABA0	1.0095	24.4864	33.2146	9.10471e-12	1.55664e-10	17.6962	ATPF_ECOLI	atpF	ATP synthase subunit b	1.3475e+07	1.35739e+07	1.31724e+07	1.34187e+07	1.32753e+07	4.27005e+07	4.20235e+07	4.11725e+07	4.0965e+07	4.20305e+07	11	9.80781	1.3383e+07	4.17784e+07	2.75807e+07	7.44061	3.19064	3.14006	3.07647	3.06096	3.14058	1.67385	1.65079	1.62127	1.61398	1.65103	1.64219	0.0244298	1.19383	1.69365	Yes	FALSE	FALSE	TRUE	NA	NA	NA	Bacteria	ECOLI_candidate
P0ABA4	0.995563	24.9403	24.9725	1.63536e-10	7.00839e-10	14.6759	ATPD_ECOLI	atpH	ATP synthase subunit delta	1.78506e+07	1.83862e+07	1.83536e+07	1.83833e+07	18753238	5.68421e+07	5.67423e+07	6.05687e+07	5.66547e+07	5.51904e+07	8	9.15438	1.83454e+07	5.71996e+07	3.77725e+07	7.57718	3.09844	3.093	3.30158	3.08823	3.00841	1.63154	1.62901	1.72316	1.62678	1.589	1.6399	0.0497067	1.75442	3.4989	Yes	FALSE	FALSE	TRUE	NA	NA	NA	Bacteria	ECOLI_candidate
P0ABA6	0.910943	25.3676	25.6508	1.24776e-10	5.83484e-10	14.9618	ATPG_ECOLI	atpG	ATP synthase gamma chain	2.57135e+07	2.58676e+07	2.45447e+07	2.55679e+07	2.48079e+07	7.38615e+07	7.47352e+07	7.81566e+07	7.25524e+07	7.53909e+07	13	9.23397	2.53003e+07	7.49393e+07	5.01198e+07	7.70001	2.91939	2.95392	3.08915	2.86765	2.97984	1.54566	1.56263	1.62721	1.51987	1.57523	1.56612	0.0399533	2.31949	2.78757	Yes	FALSE	FALSE	TRUE	NA	NA	NA	Bacteria	ECOLI_candidate
P0ABB0	0.910566	26.7047	28.8166	3.84537e-11	2.85305e-10	16.1992	ATPA_ECOLI	atpA	ATP synthase subunit alpha	6.34337e+07	6.35398e+07	6.29294e+07	6.31001e+07	6.27895e+07	1.92398e+08	1.87958e+08	1.90269e+08	1.93619e+08	1.93554e+08	27	9.54469	6.31585e+07	1.9156e+08	1.27359e+08	8.10503	3.04628	2.97598	3.01257	3.0656	3.06458	1.60705	1.57336	1.59099	1.61617	1.61569	1.60065	0.0183423	0.508851	1.26684	Yes	FALSE	FALSE	TRUE	NA	NA	NA	Bacteria	ECOLI_candidate
P0ABB4	0.98096	26.6008	34.0144	7.14961e-12	1.4718e-10	17.9452	ATPB_ECOLI	atpD	ATP synthase subunit beta	5.59956e+07	5.77097e+07	5.64467e+07	5.92271e+07	5.78073e+07	1.85992e+08	1.84752e+08	1.81883e+08	1.84167e+08	176036476	26	9.83215	5.74373e+07	1.82566e+08	1.20002e+08	8.07919	3.23818	3.21659	3.16664	3.2064	3.06485	1.69518	1.68553	1.66295	1.68095	1.61581	1.66809	0.0314759	2.21497	2.15968	Yes	FALSE	FALSE	TRUE	NA	NA	NA	Bacteria	ECOLI_candidate
P0ABB8	1.02756	21.5466	26.0619	1.06264e-10	5.25194e-10	15.1313	ATMA_ECOLI	mgtA	Magnesium-transporting ATPase, P-type 1	1.71478e+06	1.8082e+06	1.84109e+06	1.79246e+06	1.7426e+06	5.54572e+06	5.29495e+06	5.29644e+06	5.07909e+06	5.47369e+06	15	9.27968	1.77983e+06	5.33798e+06	3.5589e+06	6.55132	3.11588	2.97498	2.97582	2.8537	3.0754	1.63964	1.57288	1.57329	1.51283	1.62078	1.58388	0.0493739	2.85583	3.40538	Yes	FALSE	FALSE	TRUE	NA	NA	NA	Bacteria	ECOLI_candidate
P0ABC3	0.9652	24.7127	31.8723	1.38406e-11	1.78177e-10	17.2633	HFLC_ECOLI	hflC	Modulator of FtsH protease HflC	1.56073e+07	1.57955e+07	1.60952e+07	1.64902e+07	1.53487e+07	4.78253e+07	4.85458e+07	4.76689e+07	4.79104e+07	4.91297e+07	13	9.74915	1.58674e+07	4.8216e+07	3.20417e+07	7.50572	3.01406	3.05947	3.0042	3.01942	3.09627	1.59171	1.61328	1.58698	1.59427	1.63053	1.60336	0.018188	2.7859	1.26541	Yes	FALSE	FALSE	TRUE	NA	NA	NA	Bacteria	ECOLI_candidate
P0ABC7	1.00931	24.0605	37.264	2.82742e-12	1.15835e-10	18.8935	HFLK_ECOLI	hflK	Modulator of FtsH protease HflK	9.80257e+06	1.03072e+07	9.70151e+06	1.02913e+07	9.91281e+06	3.03504e+07	3.12658e+07	3.07841e+07	3.09159e+07	3.15651e+07	15	9.93616	1.00031e+07	3.09763e+07	2.04897e+07	7.31153	3.0341	3.12562	3.07746	3.09064	3.15554	1.60127	1.64414	1.62174	1.62791	1.65789	1.63059	0.0216447	2.80471	1.49942	Yes	FALSE	FALSE	TRUE	NA	NA	NA	Bacteria	ECOLI_candidate
P0ABD3	1.00816	23.5619	19.7588	1.72076e-09	4.21392e-09	12.1697	BFR_ECOLI	bfr	Bacterioferritin	7.25522e+06	7.00396e+06	7.35676e+06	6.74716e+06	7.2122e+06	2.23428e+07	2.10981e+07	2.21726e+07	2.09569e+07	2.25592e+07	8	8.37531	7.11506e+06	2.18259e+07	1.44705e+07	7.16048	3.14021	2.96528	3.1163	2.94543	3.17063	1.65086	1.56817	1.63983	1.55848	1.66477	1.61642	0.0493904	3.40806	3.40557	Yes	FALSE	FALSE	TRUE	NA	NA	NA	Bacteria	ECOLI_candidate
P0ABD5	1.00493	24.9298	36.1641	3.83483e-12	1.26889e-10	18.5833	ACCA_ECOLI	accA	Acetyl-coenzyme A carboxylase carboxyl transferase subunit alpha	1.80519e+07	1.86863e+07	1.76318e+07	1.83583e+07	1.80622e+07	5.69271e+07	5.88514e+07	5.56918e+07	5.64163e+07	5.68724e+07	21	9.89658	1.81581e+07	5.69518e+07	3.7555e+07	7.57467	3.13508	3.24105	3.06705	3.10695	3.13206	1.6485	1.69646	1.61685	1.6355	1.64711	1.64889	0.0294628	2.16225	2.057	Yes	FALSE	FALSE	TRUE	NA	NA	NA	Bacteria	ECOLI_candidate
P0ABD8	0.908303	26.2532	23.5749	2.92279e-10	1.04155e-09	14.0605	BCCP_ECOLI	accB	Biotin carboxyl carrier protein of acetyl-CoA carboxylase	4.48322e+07	4.96948e+07	4.60905e+07	4.9187e+07	4.26362e+07	1.31371e+08	1.47452e+08	1.39424e+08	1.40432e+08	1.38772e+08	4	8.98232	4.64881e+07	1.3949e+08	9.29892e+07	7.96843	2.8259	3.17182	2.99913	3.02082	2.98511	1.49871	1.66531	1.58454	1.59494	1.57778	1.58426	0.0592539	6.39056	4.09828	Yes	FALSE	FALSE	TRUE	NA	NA	NA	Bacteria	ECOLI_candidate
P0ABE2	1.28769	20.727	31.7694	1.43025e-11	1.81611e-10	17.2293	BOLA_ECOLI	bolA	DNA-binding transcriptional regulator BolA	893263	977254	926045	1.00968e+06	848374	3.24586e+06	3.25067e+06	3.40833e+06	3.23403e+06	3.30383e+06	2	9.74086	930923	3.28854e+06	2.10973e+06	6.32423	3.48671	3.49187	3.66123	3.474	3.54898	1.80187	1.804	1.87233	1.7966	1.82741	1.82044	0.0313236	6.92122	2.19333	Yes	FALSE	FALSE	TRUE	NA	NA	NA	Bacteria	ECOLI_candidate
P0ABF1	0.994107	22.1252	29.9005	2.64522e-11	2.37014e-10	16.59	PCNB_ECOLI	pcnB	Poly(A) polymerase I	2.70917e+06	2.85169e+06	2.62115e+06	2.61492e+06	2.5814e+06	8.09677e+06	7.93518e+06	7.97417e+06	7.93699e+06	7.64498e+06	12	9.62523	2.67567e+06	7.91762e+06	5.29664e+06	6.724	3.02608	2.96568	2.98026	2.96636	2.85723	1.59745	1.56837	1.57544	1.5687	1.51462	1.56491	0.0305181	4.07936	2.09739	Yes	FALSE	FALSE	TRUE	NA	NA	NA	Bacteria	ECOLI_candidate
P0ABF6	0.935805	22.6563	20.1533	1.41185e-09	3.57296e-09	12.3815	CDD_ECOLI	cdd	Cytidine deaminase	3.8005e+06	4.07479e+06	4.03977e+06	3.74624e+06	3.9641e+06	1.13163e+07	1.11878e+07	1.1518e+07	1.07053e+07	1.15984e+07	6	8.44697	3.92508e+06	1.12651e+07	7.59511e+06	6.88053	2.88307	2.85033	2.93447	2.7274	2.95494	1.5276	1.51113	1.5531	1.44752	1.56313	1.5205	0.0456714	3.70502	3.12925	Yes	FALSE	FALSE	TRUE	NA	NA	NA	Bacteria	ECOLI_candidate
P0ABG4	1.37912	18.2497	18.4078	3.49018e-09	7.59353e-09	11.4115	FTSW_ECOLI	ftsW	Probable peptidoglycan glycosyltransferase FtsW	177194	180604	134970	179137	159626	571399	598907	579019	581190	654324	1	8.11956	166306	596968	381637	5.58165	3.43582	3.60123	3.48164	3.4947	3.93445	1.78065	1.84849	1.79977	1.80517	1.97616	1.84205	0.0789701	11.699	5.63002	Yes	FALSE	FALSE	TRUE	FQ_ECOLI	SFQ_ECOLI	NA	Bacteria	ECOLI_candidate
P0ABG7	1.13125	19.4029	18.5832	3.17534e-09	7.03543e-09	11.5129	RODA_ECOLI	mrdB	Peptidoglycan glycosyltransferase MrdB	373626	400634	393619	402262	411342	1.37548e+06	1.19063e+06	1.19436e+06	1.10653e+06	1.29125e+06	3	8.15271	396297	1.23165e+06	813973	5.91061	3.47083	3.00439	3.01381	2.79219	3.25829	1.79528	1.58707	1.59159	1.4814	1.70411	1.63189	0.120617	3.57282	8.41477	Yes	FALSE	FALSE	TRUE	NA	NA	NA	Bacteria	ECOLI_candidate
P0ABH0	1.10919	22.1294	19.7292	1.74677e-09	4.26161e-09	12.1536	FTSA_ECOLI	ftsA	Cell division protein FtsA	2.81401e+06	2.38259e+06	2.62482e+06	2.61266e+06	2.47629e+06	7.93149e+06	8.72125e+06	7.93755e+06	8.125e+06	8.65504e+06	7	8.37043	2.58207e+06	8.27407e+06	5.42807e+06	6.73465	3.07175	3.37762	3.0741	3.14669	3.35197	1.61906	1.75601	1.62016	1.65384	1.74501	1.67882	0.0670342	6.35019	4.67281	Yes	FALSE	FALSE	TRUE	NA	NA	NA	Bacteria	ECOLI_candidate
P0ABH7	0.955691	26.3802	34.4874	6.21363e-12	1.41362e-10	18.0893	CISY_ECOLI	gltA	Citrate synthase	4.81436e+07	5.15589e+07	4.86892e+07	5.15619e+07	4.91999e+07	1.55594e+08	1.60154e+08	1.55016e+08	1.53561e+08	1.50609e+08	14	9.84967	4.98307e+07	1.54987e+08	1.02409e+08	8.01034	3.12246	3.21397	3.11085	3.08165	3.02242	1.64268	1.68436	1.63731	1.6237	1.5957	1.63675	0.032238	3.25621	2.24144	Yes	FALSE	FALSE	TRUE	NA	NA	NA	Bacteria	ECOLI_candidate
P0ABH9	0.943186	23.5536	27.7951	5.54167e-11	3.55828e-10	15.8163	CLPA_ECOLI	clpA	ATP-dependent Clp protease ATP-binding subunit ClpA	7.21675e+06	7.13011e+06	7.29026e+06	7.26786e+06	7.24868e+06	2.06137e+07	2.11045e+07	2.14765e+07	2.13063e+07	2.15104e+07	23	9.44876	7.23073e+06	2.12023e+07	1.42165e+07	7.15279	2.85085	2.91872	2.97017	2.94663	2.97486	1.51139	1.54534	1.57055	1.55907	1.57282	1.55183	0.025103	0.862662	1.72798	Yes	FALSE	FALSE	TRUE	NA	NA	NA	Bacteria	ECOLI_candidate
P0ABI4	1.10768	22.5669	27.7092	5.7179e-11	3.59635e-10	15.7834	CORA_ECOLI	corA	Magnesium transport protein CorA	3.62989e+06	3.31483e+06	3.53024e+06	3.51877e+06	3.41173e+06	1.13381e+07	1.11133e+07	1.13551e+07	1.1093e+07	1.12707e+07	5	9.44414	3.48109e+06	1.1234e+07	7.35756e+06	6.86673	3.25706	3.19247	3.26193	3.18664	3.23769	1.70357	1.67467	1.70572	1.67204	1.69496	1.69019	0.0159181	3.47196	1.10202	Yes	FALSE	FALSE	TRUE	NA	NA	NA	Bacteria	ECOLI_candidate
P0ABI8	1.03667	24.912	22.5505	4.57077e-10	1.4725e-09	13.5851	CYOB_ECOLI	cyoB	Cytochrome bo(3) ubiquinol oxidase subunit 1	1.78661e+07	1.76572e+07	1.73013e+07	1.74771e+07	1.84166e+07	5.84011e+07	5.4663e+07	5.78002e+07	5.46164e+07	5.89756e+07	5	8.83194	1.77436e+07	5.68913e+07	3.73175e+07	7.57191	3.29138	3.08071	3.25752	3.07808	3.32376	1.71869	1.62326	1.70377	1.62203	1.73281	1.68011	0.0534584	2.42741	3.68606	Yes	FALSE	FALSE	TRUE	NA	NA	NA	Bacteria	ECOLI_candidate
P0ABJ1	1.01229	25.5606	19.4565	2.00758e-09	4.79376e-09	12.0046	CYOA_ECOLI	cyoA	Cytochrome bo(3) ubiquinol oxidase subunit 2	2.67316e+07	2.82214e+07	2.97272e+07	2.63292e+07	2.85268e+07	8.91983e+07	8.67303e+07	9.22861e+07	8.94182e+07	8.69591e+07	8	8.31932	2.79072e+07	8.89184e+07	5.84128e+07	7.76651	3.19624	3.10781	3.30689	3.20412	3.116	1.67638	1.6359	1.72547	1.67993	1.6397	1.67147	0.0363556	4.96107	2.53327	Yes	FALSE	FALSE	TRUE	NA	NA	NA	Bacteria	ECOLI_candidate
P0ABJ9	0.920408	25.7781	22.3825	4.92763e-10	1.55994e-09	13.5051	CYDA_ECOLI	cydA	Cytochrome bd-I ubiquinol oxidase subunit 1	3.34168e+07	3.4332e+07	3.38265e+07	3.18756e+07	3.35487e+07	1.02179e+08	9.80676e+07	9.97752e+07	9.93183e+07	1.02134e+08	13	8.80689	3.33999e+07	1.00295e+08	6.68473e+07	7.82508	3.05925	2.93616	2.98729	2.97361	3.05791	1.61318	1.55393	1.57884	1.57222	1.61255	1.58614	0.0260429	2.75909	1.80545	Yes	FALSE	FALSE	TRUE	NA	NA	NA	Bacteria	ECOLI_candidate
P0ABK2	1.14563	24.5558	15.5363	1.87583e-08	3.29712e-08	9.60173	CYDB_ECOLI	cydB	Cytochrome bd-I ubiquinol oxidase subunit 2	1.41716e+07	1.17985e+07	1.41312e+07	1.29451e+07	1.40895e+07	4.848e+07	4.56683e+07	4.46492e+07	4.3426e+07	4.80165e+07	2	7.48187	1.34272e+07	4.6048e+07	2.97376e+07	7.47331	3.61059	3.40118	3.32528	3.23419	3.57607	1.85223	1.76604	1.73348	1.6934	1.83837	1.77671	0.0678778	7.78735	4.70372	Yes	FALSE	FALSE	TRUE	NA	NA	NA	Bacteria	ECOLI_candidate
P0ABK5	0.974159	24.5417	33.4571	8.4562e-12	1.5301e-10	17.7724	CYSK_ECOLI	cysK	Cysteine synthase A	1.37822e+07	1.43355e+07	1.40887e+07	1.42559e+07	1.38848e+07	4.21776e+07	4.19429e+07	4.33292e+07	4.41428e+07	4.29119e+07	17	9.81528	1.40694e+07	4.29009e+07	2.84852e+07	7.45462	2.99782	2.98114	3.07967	3.1375	3.05001	1.58391	1.57586	1.62278	1.64961	1.60881	1.6082	0.0298477	1.67639	2.07404	Yes	FALSE	FALSE	TRUE	NA	NA	NA	Bacteria	ECOLI_candidate
P0ABK9	0.98039	19.838	13.2877	8.6769e-08	1.32214e-07	7.9479	NRFA_ECOLI	nrfA	Cytochrome c-552	639185	529102	500686	656148	503470	1.62052e+06	1.58809e+06	1.55922e+06	1.56999e+06	1.56835e+06	6	6.87872	565718	1.58123e+06	1.07348e+06	6.03079	2.86453	2.8072	2.75617	2.77521	2.77232	1.5183	1.48913	1.46267	1.4726	1.47109	1.48276	0.0220615	13.4097	1.53854	Yes	FALSE	FALSE	TRUE	NA	NA	NA	Bacteria	ECOLI_candidate
P0ABN1	1.10028	20.8065	24.8927	1.68907e-10	7.14919e-10	14.6417	KDGL_ECOLI	dgkA	Diacylglycerol kinase	1.04916e+06	1.05979e+06	1.12522e+06	1.03e+06	971391	3.158e+06	3.27526e+06	3.36039e+06	3.31401e+06	3.1737e+06	2	9.14574	1.04711e+06	3.25627e+06	2.15169e+06	6.33278	3.01592	3.1279	3.2092	3.1649	3.03091	1.5926	1.64519	1.68221	1.66216	1.59975	1.63638	0.0390572	5.29407	2.70396	Yes	FALSE	FALSE	TRUE	NA	NA	NA	Bacteria	ECOLI_candidate
P0ABN5	1.02577	23.2665	29.3014	3.2475e-11	2.63768e-10	16.3759	DCUA_ECOLI	dcuA	C4-dicarboxylate transporter DcuA	5.97151e+06	5.79612e+06	5.37076e+06	6.15647e+06	5.61622e+06	1.75209e+07	1.8209e+07	1.73519e+07	1.77591e+07	1.83755e+07	4	9.57878	5.78221e+06	1.78433e+07	1.18127e+07	7.07235	3.03014	3.14913	3.0009	3.07132	3.17794	1.59939	1.65496	1.5854	1.61886	1.66809	1.62534	0.0354109	5.28073	2.45809	Yes	FALSE	FALSE	TRUE	NA	NA	NA	Bacteria	ECOLI_candidate
P0ABP8	0.908239	25.7788	23.2888	3.30519e-10	1.13976e-09	13.9299	DEOD_ECOLI	deoD	Purine nucleoside phosphorylase DeoD-type	3.35068e+07	3.45209e+07	34331159	3.26245e+07	3.2789e+07	1.02549e+08	9.83022e+07	9.86569e+07	9.77941e+07	1.02321e+08	12	8.94319	3.35545e+07	9.99247e+07	6.67396e+07	7.82438	3.0562	2.92963	2.9402	2.91449	3.0494	1.61174	1.55072	1.55591	1.54324	1.60853	1.57403	0.0332855	2.57675	2.31535	Yes	FALSE	FALSE	TRUE	NA	NA	NA	Bacteria	ECOLI_candidate
P0ABQ0	1.12911	23.8284	28.1392	4.89273e-11	3.29248e-10	15.9469	COABC_ECOLI	coaBC	Coenzyme A biosynthesis bifunctional protein CoaBC	8.37481e+06	8.20129e+06	8.13381e+06	8.46879e+06	7.78439e+06	2.72875e+07	2.77656e+07	2.8538e+07	2.58305e+07	2.78867e+07	6	9.48248	8.19262e+06	2.74616e+07	1.78271e+07	7.25108	3.33074	3.3891	3.48338	3.1529	3.40388	1.73584	1.7609	1.80049	1.65668	1.76718	1.74422	0.054095	3.22739	3.6968	Yes	FALSE	FALSE	TRUE	NA	NA	NA	Bacteria	ECOLI_candidate
P0ABQ2	1.04071	22.2851	19.4825	1.9809e-09	4.73351e-09	12.0189	GARR_ECOLI	garR	2-hydroxy-3-oxopropionate reductase	2.89589e+06	3.17718e+06	3.00405e+06	2.6745e+06	2.94976e+06	9.21656e+06	9.09757e+06	9.09382e+06	8.58343e+06	9.03526e+06	9	8.32482	2.94028e+06	9.00533e+06	5.9728e+06	6.77618	3.13459	3.09412	3.09285	2.91926	3.07293	1.64828	1.62953	1.62893	1.5456	1.61961	1.61439	0.0398376	6.19908	2.71923	Yes	FALSE	FALSE	TRUE	NA	NA	NA	Bacteria	ECOLI_candidate
P0ABQ4	1.04326	22.1908	17.6213	5.39053e-09	1.107e-08	10.9445	DYR_ECOLI	folA	Dihydrofolate reductase	2.90155e+06	2.96105e+06	2.78187e+06	2.44711e+06	2.68833e+06	8.56731e+06	9.01662e+06	8.14983e+06	8.46819e+06	8.00348e+06	6	7.95585	2.75598e+06	8.44109e+06	5.59853e+06	6.74807	3.10862	3.27166	2.95714	3.07266	2.90404	1.63628	1.71002	1.5642	1.61949	1.53806	1.61361	0.0670669	7.34471	4.68	Yes	FALSE	FALSE	TRUE	NA	NA	NA	Bacteria	ECOLI_candidate
P0ABS1	0.90867	24.6768	12.4511	1.62977e-07	2.3676e-07	7.26629	DKSA_ECOLI	dksA	RNA polymerase-binding transcription factor DksA	1.58437e+07	1.73532e+07	1.48515e+07	1.76464e+07	1.35849e+07	4.37471e+07	5.36834e+07	4.43577e+07	4.83942e+07	4.12546e+07	3	6.62569	1.58559e+07	4.62874e+07	3.10717e+07	7.49236	2.75903	3.3857	2.79755	3.05212	2.60184	1.46416	1.75945	1.48416	1.60981	1.37953	1.53942	0.148029	10.7466	10.5089	Yes	FALSE	FALSE	TRUE	NA	NA	NA	Bacteria	ECOLI_candidate
P0ABT2	0.887173	26.6146	21.3044	8.09109e-10	2.27374e-09	12.9764	DPS_ECOLI	dps	DNA protection during starvation protein	5.7653e+07	5.82142e+07	6.16418e+07	6.13827e+07	6.05019e+07	1.82421e+08	1.7867e+08	1.74333e+08	1.73225e+08	1.83213e+08	12	8.64326	5.98787e+07	1.78372e+08	1.19126e+08	8.076	3.04651	2.98386	2.91143	2.89293	3.05973	1.60716	1.57718	1.54173	1.53253	1.61341	1.5744	0.0368189	3.06619	2.54952	Yes	FALSE	FALSE	TRUE	NA	NA	NA	Bacteria	ECOLI_candidate
P0ABU0	1.0232	24.8831	29.1363	3.43879e-11	2.72178e-10	16.3161	MENB_ECOLI	menB	1,4-dihydroxy-2-naphthoyl-CoA synthase	1.68198e+07	1.80908e+07	1.74381e+07	1.71636e+07	1.78842e+07	5.4812e+07	5.70534e+07	5.54364e+07	5.67306e+07	5.3342e+07	10	9.56515	1.74793e+07	5.54749e+07	3.64771e+07	7.56202	3.13582	3.26406	3.17155	3.24559	3.05172	1.64884	1.70667	1.66519	1.69848	1.60962	1.66576	0.0393117	2.96469	2.71275	Yes	FALSE	FALSE	TRUE	NA	NA	NA	Bacteria	ECOLI_candidate
P0ABU2	0.954252	24.4982	29.6364	2.89409e-11	2.45022e-10	16.4962	YCHF_ECOLI	ychF	Ribosome-binding ATPase YchF	1.37702e+07	1.3969e+07	1.32978e+07	1.37622e+07	1.39519e+07	4.09734e+07	4.13716e+07	4.09707e+07	4.09167e+07	4.23436e+07	12	9.61079	1.37502e+07	4.13152e+07	2.75327e+07	7.43985	2.97984	3.0088	2.97964	2.97572	3.07949	1.57523	1.58919	1.57514	1.57324	1.62269	1.5871	0.0208996	1.97102	1.45987	Yes	FALSE	FALSE	TRUE	NA	NA	NA	Bacteria	ECOLI_candidate
P0ABU5	0.829691	24.3869	19.356	2.1142e-09	5.01526e-09	11.9491	ELBB_ECOLI	elbB	Glyoxalase ElbB	1.31586e+07	1.31492e+07	1.34078e+07	1.3527e+07	1.32332e+07	3.40966e+07	3.63893e+07	3.63073e+07	3.69562e+07	3.92924e+07	4	8.29971	1.32952e+07	3.66084e+07	2.49518e+07	7.3971	2.56459	2.73704	2.73087	2.77967	2.95539	1.35873	1.45261	1.44936	1.47492	1.56335	1.45979	0.0730201	1.24852	5.06876	Yes	FALSE	FALSE	TRUE	NA	NA	NA	Bacteria	ECOLI_candidate
P0ABU7	1.13689	22.3353	20.7877	1.03503e-09	2.76661e-09	12.7135	EXBB_ECOLI	exbB	Biopolymer transport protein ExbB	2.94215e+06	3.31708e+06	2.9405e+06	2.96751e+06	2.58087e+06	9.89841e+06	9.97231e+06	9.48759e+06	9.07193e+06	9.82978e+06	4	8.55805	2.94962e+06	9.65201e+06	6.30081e+06	6.7994	3.35582	3.38088	3.21655	3.07563	3.33256	1.74667	1.7574	1.68551	1.62088	1.73663	1.70942	0.0566583	8.83195	3.87115	Yes	FALSE	FALSE	TRUE	NA	NA	NA	Bacteria	ECOLI_candidate
P0ABU9	0.940104	23.8488	21.5416	7.23993e-10	2.0815e-09	13.0951	TOLQ_ECOLI	tolQ	Tol-Pal system protein TolQ	8.05492e+06	9.37226e+06	8.57072e+06	9.30966e+06	9.05834e+06	2.55422e+07	2.66246e+07	2.64028e+07	2.50902e+07	2.66498e+07	4	8.68162	8.87318e+06	2.60619e+07	1.74676e+07	7.24223	2.87859	3.00057	2.97557	2.82764	3.00342	1.52536	1.58524	1.57317	1.4996	1.5866	1.55399	0.0393247	6.26195	2.70831	Yes	FALSE	FALSE	TRUE	NA	NA	NA	Bacteria	ECOLI_candidate
P0ABV6	1.07266	21.9652	19.2203	2.26808e-09	5.30506e-09	11.8738	TOLR_ECOLI	tolR	Tol-Pal system protein TolR	2.23376e+06	2.58074e+06	2.49127e+06	2.32371e+06	2.07168e+06	7.38796e+06	7.35953e+06	7.52079e+06	6.97272e+06	7.13551e+06	3	8.27531	2.34023e+06	7.2753e+06	4.80777e+06	6.68194	3.15694	3.14479	3.2137	2.9795	3.04906	1.65853	1.65296	1.68423	1.57507	1.60837	1.63583	0.0435819	8.66259	3.00474	Yes	FALSE	FALSE	TRUE	NA	NA	NA	Bacteria	ECOLI_candidate
P0ABX8	1.21279	18.8943	17.8158	4.83285e-09	1.00772e-08	11.0619	FLIL_ECOLI	fliL	Flagellar protein FliL	299795	264224	277927	253560	266503	860520	826356	936065	842317	964358	2	7.99666	272402	885923	579163	5.7628	3.15901	3.03359	3.43634	3.09219	3.5402	1.65947	1.60103	1.78087	1.62863	1.82383	1.69877	0.0979789	6.45725	6.85703	Yes	FALSE	FALSE	TRUE	NA	NA	NA	Bacteria	ECOLI_candidate
P0ABY4	1.1197	20.493	9.04434	3.34008e-06	4.07593e-06	3.99913	FLAW_ECOLI	fldB	Flavodoxin 2	943596	676250	814577	902317	882789	2909049	2.27869e+06	3.23601e+06	2345453	2.4993e+06	1	5.38977	843906	2.6537e+06	1.7488e+06	6.24274	3.44713	2.70017	3.83457	2.77928	2.96159	1.78539	1.43305	1.93906	1.47471	1.56637	1.63972	0.215724	12.4041	15.3508	Yes	FALSE	FALSE	TRUE	NA	NA	NA	Bacteria	ECOLI_candidate
P0ABZ4	1.13315	21.7017	27.1027	7.15276e-11	4.116e-10	15.5482	KDSC_ECOLI	kdsC	3-deoxy-D-manno-octulosonate 8-phosphate phosphatase KdsC	2.03406e+06	1.90147e+06	1.82918e+06	1.8385e+06	1.94481e+06	6.31959e+06	6.07767e+06	6.02179e+06	6.33117e+06	6.12646e+06	2	9.38552	1.9096e+06	6.17534e+06	4.04247e+06	6.60665	3.30937	3.18269	3.15342	3.31544	3.20823	1.72656	1.67025	1.65692	1.7292	1.68178	1.69294	0.0330983	4.40606	2.29865	Yes	FALSE	FALSE	TRUE	NA	NA	NA	Bacteria	ECOLI_candidate
P0ABZ6	1.02417	23.5028	33.8358	7.54248e-12	1.47337e-10	17.8902	SURA_ECOLI	surA	Chaperone SurA	6.61596e+06	6.89246e+06	6.76777e+06	7.0093e+06	6.68603e+06	2.07997e+07	2.17589e+07	2.14623e+07	2.13756e+07	1.98911e+07	15	9.83169	6.7943e+06	2.10575e+07	1.39259e+07	7.14382	3.06134	3.20252	3.15887	3.1461	2.92762	1.61416	1.67921	1.65941	1.65356	1.54973	1.63121	0.0513048	2.32823	3.50897	Yes	FALSE	FALSE	TRUE	NA	NA	NA	Bacteria	ECOLI_candidate
P0AC02	0.990457	23.9153	31.5198	1.54941e-11	1.87793e-10	17.1463	BAMD_ECOLI	bamD	Outer membrane protein assembly factor BamD	8.94828e+06	9.39022e+06	9.28315e+06	9.11174e+06	8.84232e+06	2.79396e+07	2.81177e+07	2.78582e+07	2.72437e+07	2.77866e+07	10	9.72632	9.11514e+06	2.77892e+07	1.84522e+07	7.26605	3.06519	3.08473	3.05626	2.98884	3.0484	1.61597	1.62514	1.61176	1.57959	1.60805	1.6081	0.0171678	2.49075	1.18379	Yes	FALSE	FALSE	TRUE	NA	NA	NA	Bacteria	ECOLI_candidate
P0AC13	1.06219	21.7499	33.5822	8.14155e-12	1.51094e-10	17.8115	DHPS_ECOLI	folP	Dihydropteroate synthase	1.9806e+06	2.02691e+06	1.95263e+06	2.07832e+06	2.06825e+06	6.13203e+06	6.23345e+06	5975702	6.39722e+06	6.4212e+06	5	9.82075	2.02134e+06	6.23192e+06	4.12663e+06	6.6156	3.03364	3.08381	2.9563	3.16484	3.1767	1.60105	1.62472	1.56379	1.66213	1.66753	1.62384	0.0433029	2.69386	2.98889	Yes	FALSE	FALSE	TRUE	NA	NA	NA	Bacteria	ECOLI_candidate
P0AC16	1.51054	18.7533	15.3347	2.13354e-08	3.70708e-08	9.46289	FOLB_ECOLI	folB	Dihydroneopterin aldolase	226663	190442	201052	262079	242741	815893	856278	1.01506e+06	829531	944967	3	7.43097	224596	892346	558471	5.747	3.63272	3.81253	4.5195	3.69344	4.20742	1.86105	1.93075	2.17616	1.88497	2.07293	1.98517	0.134712	13.0936	9.52865	Yes	FALSE	FALSE	TRUE	FQ_ECOLI	SFQ_ECOLI	NA	Bacteria	ECOLI_candidate
P0AC19	1.01459	23.1579	31.1009	1.7747e-11	2.01401e-10	17.0054	FOLX_ECOLI	folX	Dihydroneopterin triphosphate 2'-epimerase	5.49311e+06	5.31745e+06	5.35843e+06	5.32672e+06	5.41792e+06	1.6492e+07	1.66322e+07	1.63644e+07	1.65509e+07	1.62867e+07	4	9.69594	5.38273e+06	1.64652e+07	1.0924e+07	7.03838	3.06388	3.08993	3.04017	3.07481	3.02574	1.61536	1.62757	1.60415	1.6205	1.59729	1.61297	0.012241	1.3592	0.847982	Yes	FALSE	FALSE	TRUE	NA	NA	NA	Bacteria	ECOLI_candidate
P0AC23	1.3119	18.9758	16.5689	9.93177e-09	1.88178e-08	10.287	FOCA_ECOLI	focA	Formate channel FocA	270460	253920	293947	278071	295653	1.06325e+06	852219	1.07537e+06	930584	944800	1	7.72543	278410	973246	625828	5.79646	3.81902	3.06102	3.86256	3.34249	3.39356	1.9332	1.61401	1.94956	1.74092	1.7628	1.8001	0.141045	6.22586	9.72163	Yes	FALSE	FALSE	TRUE	NA	NA	NA	Bacteria	ECOLI_candidate
P0AC30	1.01159	20.7912	19.8391	6.84558e-09	1.36492e-08	10.9317	FTSX_ECOLI	ftsX	Cell division protein FtsX	1.00301e+06	1.17267e+06	979190	988587	NA	2.95851e+06	2.97529e+06	2.91862e+06	3.12669e+06	3.02997e+06	3	7.86489	1.03587e+06	3.00182e+06	2.12806e+06	6.32798	2.85607	2.87227	2.81756	3.01844	2.92507	1.51403	1.52219	1.49445	1.5938	1.54847	1.53459	0.0383609	8.85541	2.68004	Yes	FALSE	FALSE	TRUE	NA	NA	NA	Bacteria	ECOLI_candidate
P0AC33	0.899493	25.7887	26.9531	7.56456e-11	4.23329e-10	15.4893	FUMA_ECOLI	fumA	Fumarate hydratase class I, aerobic	3.34316e+07	3.48158e+07	3.38688e+07	3.3948e+07	3.33334e+07	1.01988e+08	9.97987e+07	1.0391e+08	9.98369e+07	9.60996e+07	29	9.37332	3.38795e+07	1.00327e+08	6.71031e+07	7.82674	3.01033	2.94569	3.06703	2.94682	2.83651	1.58992	1.55861	1.61684	1.55916	1.50412	1.56573	0.0420947	1.73394	2.90537	Yes	FALSE	FALSE	TRUE	NA	NA	NA	Bacteria	ECOLI_candidate
P0AC38	0.89603	26.3564	28.0881	4.98362e-11	3.32957e-10	15.9276	ASPA_ECOLI	aspA	Aspartate ammonia-lyase	5.07476e+07	4.98095e+07	5.03672e+07	4.97223e+07	49420964	1.49362e+08	1.4928e+08	1.48213e+08	1.52335e+08	1.4698e+08	21	9.47761	5.00135e+07	1.49234e+08	9.96239e+07	7.99836	2.98644	2.9848	2.96346	3.04588	2.93881	1.57843	1.57763	1.56728	1.60686	1.55523	1.57709	0.0191198	1.06817	1.33	Yes	FALSE	FALSE	TRUE	NA	NA	NA	Bacteria	ECOLI_candidate
P0AC41	0.951884	26.3347	29.9867	2.56921e-11	2.32765e-10	16.6204	SDHA_ECOLI	sdhA	Succinate dehydrogenase flavoprotein subunit	4.76184e+07	4.96031e+07	4.75464e+07	4.85993e+07	4.83861e+07	1.49211e+08	1.54339e+08	1.51275e+08	1.46245e+08	148469401	19	9.63308	4.83507e+07	1.49908e+08	9.91293e+07	7.9962	3.08603	3.19208	3.1287	3.02467	3.07068	1.62575	1.6745	1.64556	1.59678	1.61856	1.63223	0.0293684	1.73492	2.04186	Yes	FALSE	FALSE	TRUE	NA	NA	NA	Bacteria	ECOLI_candidate
P0AC44	0.870349	23.1557	19.5634	1.90056e-09	4.57681e-09	12.0633	DHSD_ECOLI	sdhD	Succinate dehydrogenase hydrophobic membrane anchor subunit	5.5513e+06	5.31198e+06	5.64615e+06	5.79893e+06	5.94213e+06	1.50446e+07	1.56871e+07	1.55013e+07	1.59035e+07	1.60197e+07	2	8.33944	5.6501e+06	1.56312e+07	1.06407e+07	7.02697	2.66271	2.77644	2.74354	2.81473	2.83529	1.4129	1.47323	1.45604	1.493	1.5035	1.46773	0.0356779	4.25817	2.45536	Yes	FALSE	FALSE	TRUE	NA	NA	NA	Bacteria	ECOLI_candidate
P0AC47	1.02257	24.0153	24.175	2.26875e-10	8.74993e-10	14.3292	FRDB_ECOLI	frdB	Fumarate reductase iron-sulfur subunit	9.56525e+06	9.82651e+06	9.95801e+06	9.29749e+06	9.62117e+06	2.99428e+07	3.0263e+07	3.04733e+07	2.90774e+07	3.10062e+07	7	9.058	9.65369e+06	3.01525e+07	1.99031e+07	7.29892	3.1017	3.13486	3.15665	3.01205	3.21185	1.63306	1.6484	1.65839	1.59074	1.6834	1.6428	0.03438	2.63198	2.37063	Yes	FALSE	FALSE	TRUE	NA	NA	NA	Bacteria	ECOLI_candidate
P0AC53	1.01749	23.682	27.0976	7.1663e-11	4.12015e-10	15.5462	G6PD_ECOLI	zwf	Glucose-6-phosphate 1-dehydrogenase	7.62323e+06	7.70758e+06	7.77242e+06	7.63455e+06	7.74661e+06	2.44251e+07	2.29509e+07	2.39122e+07	2.34535e+07	2.43597e+07	21	9.38509	7.69688e+06	2.38203e+07	1.57586e+07	7.19752	3.17338	2.98185	3.10674	3.04715	3.16487	1.66602	1.57621	1.6354	1.60746	1.66215	1.62945	0.037948	0.861869	2.61788	Yes	FALSE	FALSE	TRUE	NA	NA	NA	Bacteria	ECOLI_candidate
P0AC59	1.07599	23.6714	31.6713	1.47582e-11	1.84298e-10	17.1968	GLRX2_ECOLI	grxB	Glutaredoxin 2	7.38404e+06	7.97824e+06	7.37698e+06	7.68347e+06	7.05857e+06	24413770	2.47051e+07	2.47974e+07	2.34015e+07	2.33575e+07	7	9.73448	7.49626e+06	2.41351e+07	1.58157e+07	7.19909	3.25679	3.29565	3.30797	3.12176	3.11588	1.70345	1.72057	1.72595	1.64236	1.63964	1.68639	0.0422723	4.6487	2.91805	Yes	FALSE	FALSE	TRUE	NA	NA	NA	Bacteria	ECOLI_candidate
P0AC62	0.798289	24.1755	20.8177	1.02018e-09	2.73364e-09	12.7289	GLRX3_ECOLI	grxC	Glutaredoxin 3	1.20842e+07	1.11758e+07	1.14123e+07	1.21142e+07	1.13893e+07	3.14668e+07	2.9727e+07	3.14091e+07	3.19074e+07	3.14453e+07	5	8.56326	1.16352e+07	3.11911e+07	2.14131e+07	7.33068	2.70446	2.55493	2.6995	2.74233	2.70261	1.43534	1.35328	1.43269	1.4554	1.43436	1.42222	0.0396307	3.72709	2.70378	Yes	FALSE	FALSE	TRUE	NA	NA	NA	Bacteria	ECOLI_candidate
P0AC69	0.844565	25.6236	15.2233	2.29241e-08	3.96095e-08	9.38542	GLRX4_ECOLI	grxD	Glutaredoxin 4	2.96955e+07	3.03612e+07	3.07062e+07	3.04965e+07	3.29829e+07	8.80863e+07	8.36293e+07	8.21277e+07	8.90721e+07	9.57611e+07	3	7.4022	3.08485e+07	8.77353e+07	5.92919e+07	7.773	2.85545	2.71097	2.66229	2.88741	3.10424	1.51372	1.43881	1.41267	1.52977	1.63424	1.50584	0.0870282	4.0574	6.10159	Yes	FALSE	FALSE	TRUE	NA	NA	NA	Bacteria	ECOLI_candidate
P0AC75	0.941509	19.229	18.3619	3.5781e-09	7.75117e-09	11.3847	KDTA_ECOLI	waaA	3-deoxy-D-manno-octulosonic acid transferase	371105	383613	381352	370889	369480	1.09444e+06	964457	1.06362e+06	936322	1.0348e+06	5	8.11063	375288	1.01873e+06	697007	5.84324	2.91627	2.56991	2.83413	2.49495	2.75735	1.54412	1.36172	1.50291	1.31901	1.46328	1.43821	0.094989	1.77081	6.53741	Yes	FALSE	FALSE	TRUE	NA	NA	NA	Bacteria	ECOLI_candidate
P0AC78	1.06068	21.0184	14.5445	3.5888e-08	5.95149e-08	8.90169	WECA_ECOLI	wecA	Undecaprenyl-phosphate alpha-N-acetylglucosaminyl 1-phosphate transferase	1.11305e+06	1.36784e+06	1.14242e+06	1.39311e+06	1141982	3.94846e+06	3.37544e+06	4.04459e+06	3.90465e+06	3.40818e+06	2	7.22537	1.23168e+06	3.73626e+06	2.48397e+06	6.39515	3.20575	2.74051	3.28379	3.17018	2.7671	1.68066	1.45445	1.71536	1.66457	1.46837	1.59668	0.12494	11.0942	8.5299	Yes	FALSE	FALSE	TRUE	NA	NA	NA	Bacteria	ECOLI_candidate
P0AC84	0.936685	22.1068	15.5684	1.83814e-08	3.23874e-08	9.62362	GLO2_ECOLI	gloB	Hydroxyacylglutathione hydrolase GloB	2.90853e+06	2.66424e+06	2.87403e+06	2.62197e+06	2.42465e+06	7.91939e+06	7.85496e+06	7.99191e+06	7.36458e+06	7.19673e+06	6	7.48962	2.69868e+06	7.66552e+06	5.1821e+06	6.71451	2.93454	2.91066	2.96141	2.72895	2.66676	1.55313	1.54135	1.56629	1.44835	1.41509	1.50484	0.0683515	7.34004	4.6909	Yes	FALSE	FALSE	TRUE	NA	NA	NA	Bacteria	ECOLI_candidate
P0AC86	1.10623	20.9316	18.2315	3.84128e-09	8.25842e-09	11.3085	PHSG_ECOLI	glgP	Glycogen phosphorylase	1.13537e+06	1.08805e+06	1.07664e+06	1.09543e+06	1.30419e+06	3.6078e+06	3.51212e+06	3.56085e+06	3.57466e+06	3.55283e+06	8	8.0831	1.13994e+06	3.56165e+06	2.3508e+06	6.37121	3.16491	3.08098	3.12372	3.13583	3.11669	1.66216	1.62339	1.64327	1.64885	1.64001	1.64354	0.0140857	8.28521	0.975663	Yes	FALSE	FALSE	TRUE	NA	NA	NA	Bacteria	ECOLI_candidate
P0AC92	1.37357	21.5704	12.4061	1.6878e-07	2.44427e-07	7.22846	GNSA_ECOLI	gnsA	Protein GnsA	1.58206e+06	1.54467e+06	2.00526e+06	1.47089e+06	1.48416e+06	7.09637e+06	6.70972e+06	5.85344e+06	5.22405e+06	5.92681e+06	2	6.61185	1.61741e+06	6.16208e+06	3.88974e+06	6.58992	4.38749	4.14844	3.61902	3.22989	3.66439	2.1334	2.05257	1.8556	1.69148	1.87357	1.92132	0.174375	13.6927	12.0443	Yes	FALSE	FALSE	TRUE	FQ_ECOLI	SFQ_ECOLI	NA	Bacteria	ECOLI_candidate
P0AC98	0.820391	19.7275	13.5818	6.26388e-07	8.32712e-07	6.31232	SATP_ECOLI	satP	Succinate-acetate/proton symporter SatP	462474	NA	532337	547816	NA	1.25171e+06	1306741	1.22088e+06	1.40296e+06	1260917	1	6.07951	514209	1.28864e+06	998231	5.99923	2.43425	2.54126	2.37429	2.72839	2.45215	1.28348	1.34555	1.2475	1.44805	1.29405	1.32372	0.0778536	8.84217	5.5038	Yes	FALSE	FALSE	TRUE	NA	NA	NA	Bacteria	ECOLI_candidate
P0ACA1	1.08814	20.5604	18.6126	3.12558e-09	6.94645e-09	11.5299	YIBF_ECOLI	yibF	Uncharacterized GST-like protein YibF	823397	900069	965914	889323	864982	2.67345e+06	2.4816e+06	2.8424e+06	2.7635e+06	2.89386e+06	5	8.15824	888737	2.73096e+06	1.80985e+06	6.25764	3.00815	2.79227	3.19824	3.10946	3.25615	1.58888	1.48144	1.67728	1.63667	1.70317	1.61749	0.0874804	5.8787	5.94683	Yes	FALSE	FALSE	TRUE	NA	NA	NA	Bacteria	ECOLI_candidate
P0ACA3	0.944046	25.7345	28.5522	4.22172e-11	2.99622e-10	16.1015	SSPA_ECOLI	sspA	Stringent starvation protein A	3.17315e+07	32919002	3.17094e+07	3.19289e+07	3.24697e+07	9.67476e+07	9.70595e+07	9.92514e+07	9.7832e+07	9.94893e+07	13	9.52343	3.21517e+07	9.8076e+07	6.51138e+07	7.81367	3.0091	3.0188	3.08697	3.04283	3.09437	1.58933	1.59397	1.62619	1.60541	1.62965	1.60891	0.0183531	1.63973	1.27315	Yes	FALSE	FALSE	TRUE	NA	NA	NA	Bacteria	ECOLI_candidate
P0ACA7	0.917091	22.2629	20.9336	9.64947e-10	2.61576e-09	12.7884	GSTB_ECOLI	gstB	Glutathione S-transferase GstB	2.88207e+06	3.03181e+06	3.20936e+06	3.04885e+06	2.9208e+06	8.655e+06	8.75031e+06	8.13034e+06	9.07517e+06	7.88151e+06	5	8.5824	3.01858e+06	8.49847e+06	5.75852e+06	6.76031	2.86725	2.89882	2.69344	3.00644	2.611	1.51967	1.53547	1.42945	1.58806	1.3846	1.49145	0.0826544	4.24521	5.69409	Yes	FALSE	FALSE	TRUE	NA	NA	NA	Bacteria	ECOLI_candidate
P0ACB0	1.09497	21.5838	20.6143	1.12568e-09	2.9639e-09	12.6237	DNAB_ECOLI	dnaB	Replicative DNA helicase	1.71134e+06	1.94729e+06	1.87084e+06	1.63296e+06	1.77219e+06	5.82418e+06	5.52143e+06	5.41512e+06	5.64865e+06	5.63861e+06	11	8.52814	1.78692e+06	5.6096e+06	3.69826e+06	6.568	3.25933	3.08991	3.03041	3.16111	3.15548	1.70458	1.62756	1.59952	1.66043	1.65786	1.64999	0.0393746	6.9895	2.73291	Yes	FALSE	FALSE	TRUE	NA	NA	NA	Bacteria	ECOLI_candidate
P0ACB2	1.07467	23.0736	32.3471	1.19116e-11	1.67844e-10	17.4187	HEM2_ECOLI	hemB	Delta-aminolevulinic acid dehydratase	4.83623e+06	5.02069e+06	5.01704e+06	5.01358e+06	5.00265e+06	1.6132e+07	1.54182e+07	1.58568e+07	1.57333e+07	16118453	12	9.77509	4.97804e+06	1.58518e+07	1.04149e+07	7.01765	3.24063	3.09724	3.18536	3.16055	3.23791	1.69628	1.63098	1.67146	1.66018	1.69506	1.67079	0.0270947	1.59822	1.8706	Yes	FALSE	FALSE	TRUE	NA	NA	NA	Bacteria	ECOLI_candidate
P0ACB4	1.07245	20.6537	11.1548	4.6802e-07	6.3369e-07	6.12502	HEMG_ECOLI	hemG	Protoporphyrinogen IX dehydrogenase [quinone]	906022	1.11691e+06	765109	899291	1.118e+06	2.8909e+06	2.91953e+06	2.72437e+06	3.09134e+06	2.86428e+06	3	6.19812	961068	2.89809e+06	1.92958e+06	6.28546	3.008	3.03779	2.83473	3.21657	2.98031	1.58881	1.60302	1.50321	1.68552	1.57546	1.59121	0.065253	15.9646	4.53781	Yes	FALSE	FALSE	TRUE	NA	NA	NA	Bacteria	ECOLI_candidate
P0ACB7	1.11254	22.5352	21.3472	7.92969e-10	2.23695e-09	12.998	HEMY_ECOLI	hemY	Protein HemY	3.21448e+06	3.25278e+06	3.51515e+06	3.37501e+06	3.65825e+06	1.04557e+07	1.10502e+07	1.10746e+07	1.16611e+07	1.08223e+07	11	8.65034	3.40313e+06	1.10128e+07	7.20796e+06	6.85781	3.07237	3.24707	3.25425	3.42656	3.1801	1.61935	1.69914	1.70232	1.77676	1.66907	1.69333	0.0573081	5.43052	3.98949	Yes	FALSE	FALSE	TRUE	NA	NA	NA	Bacteria	ECOLI_candidate
P0ACC3	0.93062	23.6796	29.7045	2.82761e-11	2.43529e-10	16.5205	ERPA_ECOLI	erpA	Iron-sulfur cluster insertion protein ErpA	7.61701e+06	8.28055e+06	7.71312e+06	8.03035e+06	7.95681e+06	2.21637e+07	2.33328e+07	2.26009e+07	2.35704e+07	2.36686e+07	4	9.61345	7.91957e+06	2.30673e+07	1.54934e+07	7.19015	2.7986	2.94622	2.8538	2.97622	2.98863	1.4847	1.55887	1.51288	1.57348	1.57948	1.54188	0.0412654	3.32962	2.84221	Yes	FALSE	FALSE	TRUE	NA	NA	NA	Bacteria	ECOLI_candidate
P0ACC7	1.07456	23.3297	36.1766	3.8213e-12	1.26889e-10	18.5869	GLMU_ECOLI	glmU	Bifunctional protein GlmU	5.69051e+06	6.05427e+06	5.89978e+06	5.99727e+06	6.0205e+06	1.90152e+07	1.89768e+07	1.90489e+07	1.9184e+07	1.86348e+07	12	9.89658	5.93247e+06	1.8972e+07	1.24522e+07	7.09525	3.20527	3.19881	3.21096	3.23374	3.14116	1.68045	1.67753	1.683	1.6932	1.6513	1.6771	0.0155831	2.47731	1.07523	Yes	FALSE	FALSE	TRUE	NA	NA	NA	Bacteria	ECOLI_candidate
P0ACD4	1.05079	24.0139	27.0812	7.21023e-11	4.13241e-10	15.5398	ISCU_ECOLI	iscU	Iron-sulfur cluster assembly scaffold protein IscU	9.52532e+06	1.00815e+07	9.94486e+06	9.52701e+06	8.73027e+06	3.08969e+07	3.10078e+07	2.90338e+07	3.14926e+07	2.97264e+07	3	9.3838	9.5618e+06	3.04315e+07	1.99967e+07	7.30096	3.23129	3.24288	3.03644	3.29359	3.10887	1.69211	1.69728	1.60238	1.71966	1.63639	1.66956	0.0484766	5.51129	3.33717	Yes	FALSE	FALSE	TRUE	NA	NA	NA	Bacteria	ECOLI_candidate
P0ACD8	1.10599	21.6873	35.4729	4.66625e-12	1.30125e-10	18.3828	MBHL_ECOLI	hyaB	Hydrogenase-1 large chain	1.93536e+06	1.88679e+06	1.84364e+06	1.9263e+06	1.9458e+06	6.04563e+06	6.05986e+06	5.97766e+06	6.07198e+06	6.11656e+06	12	9.88564	1.90758e+06	6.05434e+06	3.98096e+06	6.59999	3.16927	3.17673	3.13363	3.18308	3.20645	1.66415	1.66754	1.64784	1.67042	1.68098	1.66618	0.0120355	2.20915	0.832807	Yes	FALSE	FALSE	TRUE	NA	NA	NA	Bacteria	ECOLI_candidate
P0ACE0	0.916317	23.6889	30.4357	2.20977e-11	2.18341e-10	16.7774	MBHM_ECOLI	hybC	Hydrogenase-2 large chain	7.90285e+06	8.12108e+06	8.04476e+06	8.01166e+06	7.94729e+06	2.31161e+07	2.3442e+07	2.32125e+07	2.27502e+07	2.29525e+07	13	9.66086	8.00553e+06	2.30947e+07	1.55501e+07	7.19173	2.88752	2.92823	2.89956	2.84181	2.86708	1.52983	1.55003	1.53583	1.50681	1.51958	1.52842	0.0163473	1.06109	1.13301	Yes	FALSE	FALSE	TRUE	NA	NA	NA	Bacteria	ECOLI_candidate
P0ACE7	0.995468	24.4263	23.1231	3.55149e-10	1.20036e-09	13.8535	HINT_ECOLI	hinT	Purine nucleoside phosphoramidase	1.29983e+07	1.4015e+07	1.24499e+07	1.30534e+07	1.20921e+07	3.78902e+07	4.13519e+07	3.92501e+07	4.38407e+07	3.7283e+07	4	8.92069	1.29217e+07	3.99232e+07	2.64225e+07	7.42197	2.93229	3.20019	3.03753	3.39279	2.88529	1.55203	1.67816	1.6029	1.76247	1.52872	1.62486	0.0959269	5.64662	6.738	Yes	FALSE	FALSE	TRUE	NA	NA	NA	Bacteria	ECOLI_candidate
P0ACF0	0.988858	26.4896	14.4318	3.87315e-08	6.38081e-08	8.81936	DBHA_ECOLI	hupA	DNA-binding protein HU-alpha	5.37821e+07	4.86039e+07	5.04025e+07	5.63318e+07	5.67367e+07	1.62013e+08	1.53612e+08	1.75245e+08	1.73139e+08	1.84109e+08	4	7.19512	5.31714e+07	1.69624e+08	1.11398e+08	8.04688	3.047	2.88899	3.29586	3.25625	3.46256	1.60739	1.53056	1.72065	1.70321	1.79184	1.67073	0.102315	6.75494	7.02583	Yes	FALSE	FALSE	TRUE	NA	NA	NA	Bacteria	ECOLI_candidate
P0ACF4	0.83651	25.2593	22.2554	5.21794e-10	1.62786e-09	13.4442	DBHB_ECOLI	hupB	DNA-binding protein HU-beta	2.46389e+07	2.35463e+07	2.31353e+07	2.52731e+07	2.39381e+07	6.45549e+07	6.58658e+07	6.79023e+07	7.01815e+07	6.98843e+07	6	8.78838	2.41063e+07	6.76778e+07	4.58921e+07	7.66174	2.67792	2.7323	2.81678	2.91133	2.899	1.42111	1.45012	1.49405	1.54168	1.53556	1.4885	0.0526476	3.55018	3.63615	Yes	FALSE	FALSE	TRUE	NA	NA	NA	Bacteria	ECOLI_candidate
P0ACF8	1.03363	25.5038	21.9587	5.97138e-10	1.79417e-09	13.3005	HNS_ECOLI	hns	DNA-binding protein H-NS	2.72917e+07	2.57593e+07	2.73241e+07	2.57969e+07	2.69912e+07	8.78398e+07	8.70434e+07	8.37366e+07	8.33101e+07	8.85397e+07	8	8.74614	2.66326e+07	8.60939e+07	5.63633e+07	7.751	3.2982	3.2683	3.14413	3.12812	3.32448	1.72168	1.70854	1.65266	1.6453	1.73313	1.69226	0.0405414	2.96969	2.79962	Yes	FALSE	FALSE	TRUE	NA	NA	NA	Bacteria	ECOLI_candidate
P0ACG1	1.01532	23.7072	23.5595	2.9421e-10	1.04783e-09	14.0535	STPA_ECOLI	stpA	DNA-binding protein StpA	7.72575e+06	7.7316e+06	7.82851e+06	7.88473e+06	8.01381e+06	2.41099e+07	2.34279e+07	2.4541e+07	2.343e+07	2.5659e+07	4	8.97971	7.83688e+06	2.42336e+07	1.60352e+07	7.20507	3.07647	2.98944	3.13148	2.98971	3.27414	1.62128	1.57988	1.64684	1.58001	1.71111	1.62782	0.0546064	1.52451	3.82483	Yes	FALSE	FALSE	TRUE	NA	NA	NA	Bacteria	ECOLI_candidate
P0ACI0	0.986661	25.0955	20.9293	9.6691e-10	2.6189e-09	12.7862	ROB_ECOLI	rob	Right origin-binding protein	2.09656e+07	2.06376e+07	2.05998e+07	1.95591e+07	2.05681e+07	6.7142e+07	6.1412e+07	6.52365e+07	6.16219e+07	6.25655e+07	7	8.58188	2.0466e+07	6.35956e+07	4.20308e+07	7.62357	3.28065	3.00068	3.18754	3.01093	3.05704	1.71398	1.58529	1.67245	1.59021	1.61213	1.63481	0.0562148	2.59692	3.93061	Yes	FALSE	FALSE	TRUE	NA	NA	NA	Bacteria	ECOLI_candidate
P0ACI6	0.917256	24.2421	13.6719	6.57329e-08	1.03028e-07	8.24798	ASNC_ECOLI	asnC	Regulatory protein AsnC	1.17558e+07	1.14739e+07	1.22742e+07	1.04563e+07	1.25759e+07	3.39945e+07	3.27978e+07	3.35675e+07	3.405e+07	3.60019e+07	6	6.98704	1.17072e+07	3.40823e+07	2.28948e+07	7.35974	2.90372	2.8015	2.86725	2.90846	3.07519	1.5379	1.4862	1.51967	1.54026	1.62067	1.54094	0.0495384	7.01476	3.47428	Yes	FALSE	FALSE	TRUE	NA	NA	NA	Bacteria	ECOLI_candidate
P0ACJ0	0.848161	23.4235	15.9556	1.4423e-08	2.61194e-08	9.88506	LRP_ECOLI	lrp	Leucine-responsive regulatory protein	6.78869e+06	6.38825e+06	6.55622e+06	7.10752e+06	7.3736e+06	1.82841e+07	1.79915e+07	1.83512e+07	1.91698e+07	1.98397e+07	9	7.58304	6.84286e+06	1.87273e+07	1.27851e+07	7.1067	2.672	2.62924	2.68181	2.80142	2.89933	1.41792	1.39465	1.42321	1.48616	1.53572	1.45153	0.0579978	5.86146	4.06005	Yes	FALSE	FALSE	TRUE	NA	NA	NA	Bacteria	ECOLI_candidate
P0ACJ8	0.970427	25.059	23.95	2.49294e-10	9.32204e-10	14.2293	CRP_ECOLI	crp	DNA-binding transcriptional dual regulator CRP	2.03396e+07	1.99051e+07	1.96336e+07	2.024e+07	2.02286e+07	5.96541e+07	6.38831e+07	6.23759e+07	5.87734e+07	6.34703e+07	9	9.03049	2.00693e+07	6.16314e+07	4.08504e+07	7.6112	2.9724	3.18312	3.10802	2.92851	3.16255	1.57163	1.67044	1.63599	1.55017	1.66109	1.61786	0.0540414	1.46206	3.72518	Yes	FALSE	FALSE	TRUE	NA	NA	NA	Bacteria	ECOLI_candidate
P0ACK5	1.12378	19.4733	14.2281	4.45212e-08	7.24847e-08	8.66891	DEOR_ECOLI	deoR	Deoxyribose operon repressor	380702	400444	512129	409199	393156	1.27224e+06	1.27157e+06	1.23649e+06	1.36e+06	1.29862e+06	3	7.13975	419126	1.28778e+06	853455	5.93118	3.03546	3.03387	2.95016	3.24485	3.0984	1.60192	1.60116	1.56079	1.69815	1.63152	1.61871	0.0510371	12.6521	3.57285	Yes	FALSE	FALSE	TRUE	NA	NA	NA	Bacteria	ECOLI_candidate
P0ACL0	1.12233	21.8793	24.7325	1.80273e-10	7.50832e-10	14.5727	GLPR_ECOLI	glpR	Glycerol-3-phosphate regulon repressor	2.09126e+06	2.27598e+06	2.17032e+06	2.23095e+06	2.05428e+06	6.88831e+06	6.76793e+06	6.87934e+06	6.68696e+06	7.6573e+06	3	9.12446	2.16455e+06	6.97597e+06	4.57026e+06	6.65994	3.18232	3.12671	3.17818	3.0893	3.53759	1.67008	1.64464	1.6682	1.62728	1.82277	1.68659	0.0781536	4.2837	5.589	Yes	FALSE	FALSE	TRUE	NA	NA	NA	Bacteria	ECOLI_candidate
P0ACL2	1.36256	20.0855	23.2166	8.3882e-09	1.62331e-08	10.9861	EXUR_ECOLI	exuR	Exu regulon transcriptional regulator	554132	501815	NA	527291	NA	1.87846e+06	1.91958e+06	1.9526e+06	1.80504e+06	1.99363e+06	2	7.7896	527746	1.90986e+06	1.39157e+06	6.14351	3.55941	3.63732	3.6999	3.42029	3.77763	1.83164	1.86288	1.88748	1.77412	1.91748	1.85472	0.0550194	4.95719	3.78579	Yes	FALSE	FALSE	TRUE	FQ_ECOLI	SFQ_ECOLI	NA	Bacteria	ECOLI_candidate
P0ACL5	1.28189	20.899	30.9525	8.03205e-10	2.26105e-09	13.4428	GLCC_ECOLI	glcC	Glc operon transcriptional activator	935197	NA	892574	NA	936131	3.13839e+06	3.49228e+06	3.29215e+06	3.40183e+06	3.22937e+06	3	8.64569	921300	3.3108e+06	2.41474e+06	6.38287	3.40648	3.79059	3.57337	3.69242	3.50523	1.76828	1.92242	1.83728	1.88457	1.80951	1.84441	0.0607515	2.70078	4.21569	Yes	FALSE	FALSE	TRUE	NA	NA	NA	Bacteria	ECOLI_candidate
P0ACL7	1.23865	19.7205	10.5378	8.03067e-07	1.05086e-06	5.54079	LLDR_ECOLI	lldR	Putative L-lactate dehydrogenase operon regulatory protein	453022	478487	478851	398997	580155	1.70873e+06	1.38872e+06	1.48977e+06	1.52671e+06	1.90652e+06	1	5.97846	477903	1.60409e+06	1.041e+06	6.01745	3.57548	2.90586	3.11732	3.19461	3.98935	1.83814	1.53897	1.64031	1.67564	1.99615	1.73784	0.180082	13.7619	12.7704	Yes	FALSE	FALSE	TRUE	NA	NA	NA	Bacteria	ECOLI_candidate
P0ACL9	1.05969	21.8161	26.9698	7.51736e-11	4.22503e-10	15.4959	PDHR_ECOLI	pdhR	Pyruvate dehydrogenase complex repressor	2.07262e+06	2.22129e+06	1.92471e+06	2.20926e+06	2.16795e+06	6.28009e+06	6.39533e+06	6.69918e+06	6.6964e+06	6.53954e+06	4	9.37417	2.11917e+06	6.52211e+06	4.32064e+06	6.63555	2.96347	3.01785	3.16123	3.15992	3.0859	1.56729	1.59352	1.66049	1.65989	1.62569	1.62138	0.0410273	5.82285	2.83425	Yes	FALSE	FALSE	TRUE	NA	NA	NA	Bacteria	ECOLI_candidate
P0ACM5	0.917077	19.7316	10.6089	1.76273e-06	2.21497e-06	4.90588	YEGW_ECOLI	yegW	Uncharacterized HTH-type transcriptional regulator YegW	473550	509478	NA	592759	504242	1.41259e+06	1.15189e+06	1.49382e+06	1.43714e+06	1.45653e+06	2	5.65463	520007	1.3904e+06	1.00356e+06	6.00154	2.71648	2.21515	2.8727	2.76369	2.80098	1.44174	1.1474	1.52241	1.4666	1.48593	1.41282	0.151269	9.81222	9.82419	Yes	FALSE	FALSE	TRUE	NA	NA	NA	Bacteria	ECOLI_candidate
P0ACN4	0.980169	21.8008	21.3464	7.93269e-10	2.23695e-09	12.9975	ALLR_ECOLI	allR	HTH-type transcriptional repressor AllR	2.26693e+06	2.06297e+06	2.06881e+06	2.23778e+06	2.13107e+06	5.87837e+06	6.21797e+06	6.5655e+06	6.25744e+06	6.4675e+06	3	8.65034	2.15351e+06	6.27735e+06	4.21543e+06	6.62484	2.72967	2.88736	3.04874	2.90569	3.00324	1.44873	1.52975	1.60821	1.53888	1.58652	1.54242	0.0616951	4.39557	4.232	Yes	FALSE	FALSE	TRUE	NA	NA	NA	Bacteria	ECOLI_candidate
P0ACN7	1.22067	20.5533	26.501	8.97522e-11	4.68091e-10	15.3093	CYTR_ECOLI	cytR	HTH-type transcriptional repressor CytR	786261	821872	803204	920401	896729	2.89515e+06	2.77271e+06	2.8301e+06	2.8553e+06	2.86108e+06	6	9.32967	845693	2.84287e+06	1.84428e+06	6.26583	3.4234	3.27863	3.34648	3.37628	3.38312	1.77543	1.71309	1.74264	1.75544	1.75835	1.74899	0.0232229	7.0182	1.60272	Yes	FALSE	FALSE	TRUE	NA	NA	NA	Bacteria	ECOLI_candidate
P0ACP1	1.01716	20.8339	11.1544	4.68185e-07	6.33781e-07	6.12464	CRA_ECOLI	cra	Catabolite repressor/activator	1.28089e+06	932992	1.14544e+06	1.00968e+06	1.1458e+06	3.1122e+06	3.37438e+06	3.23852e+06	3.06518e+06	3.33625e+06	6	6.19806	1.10296e+06	3.22531e+06	2.16413e+06	6.33528	2.82168	3.05939	2.93621	2.77905	3.02481	1.49655	1.61324	1.55396	1.47459	1.59685	1.54704	0.0606409	12.239	4.19258	Yes	FALSE	FALSE	TRUE	NA	NA	NA	Bacteria	ECOLI_candidate
P0ACP5	0.995648	20.7071	17.8064	4.85839e-09	1.01175e-08	11.0562	GNTR_ECOLI	gntR	HTH-type transcriptional regulator GntR	1.00779e+06	1.11593e+06	978415	1.05466e+06	918374	3.11083e+06	2.8251e+06	3.11109e+06	2.69906e+06	2.90667e+06	5	7.99493	1.01503e+06	2.93055e+06	1.97279e+06	6.29508	3.06475	2.78326	3.06501	2.65909	2.86362	1.61577	1.47678	1.61589	1.41093	1.51784	1.52744	0.0892461	7.38659	6.16041	Yes	FALSE	FALSE	TRUE	NA	NA	NA	Bacteria	ECOLI_candidate
P0ACQ4	1.10605	22.1399	30.939	1.87115e-11	2.07998e-10	16.9504	OXYR_ECOLI	oxyR	DNA-binding transcriptional dual regulator OxyR	2.70716e+06	2.57359e+06	2.47675e+06	2.70716e+06	2.54072e+06	8.19104e+06	8.20056e+06	8.70637e+06	8.4247e+06	8.08599e+06	7	9.68194	2.60108e+06	8.32173e+06	5.4614e+06	6.7373	3.14909	3.15275	3.34722	3.23892	3.10871	1.65494	1.65661	1.74296	1.69551	1.63631	1.67727	0.0425767	3.95653	2.97936	Yes	FALSE	FALSE	TRUE	NA	NA	NA	Bacteria	ECOLI_candidate
P0ACR4	1.43221	19.0516	18.4281	3.45205e-09	7.51565e-09	11.4233	YEIE_ECOLI	yeiE	Uncharacterized HTH-type transcriptional regulator YeiE	308281	290342	250218	278177	281216	1.16425e+06	1.0172e+06	1.13895e+06	920852	1.11177e+06	4	8.12403	281647	1.0706e+06	676125	5.83003	4.13372	3.61162	4.04388	3.26953	3.94738	2.04744	1.85265	2.01574	1.70908	1.98089	1.92116	0.13976	7.50029	9.38849	Yes	FALSE	FALSE	TRUE	FQ_ECOLI	SFQ_ECOLI	NA	Bacteria	ECOLI_candidate
P0ACR9	1.01775	22.7241	20.0644	1.47578e-09	3.69881e-09	12.3341	MPRA_ECOLI	mprA	Transcriptional repressor MprA	3.89981e+06	4.2657e+06	3.96691e+06	3.8968e+06	3.96196e+06	1.27659e+07	1.21271e+07	1.30026e+07	1.1256e+07	1.17102e+07	3	8.43194	3.99824e+06	1.21724e+07	8.0853e+06	6.9077	3.19287	3.03311	3.25209	2.81524	2.92884	1.67485	1.6008	1.70137	1.49326	1.55033	1.60412	0.0861029	3.8303	5.94821	Yes	FALSE	FALSE	TRUE	NA	NA	NA	Bacteria	ECOLI_candidate
P0ACS7	0.896908	22.8972	20.373	1.26663e-09	3.27413e-09	12.4976	RPIR_ECOLI	rpiR	HTH-type transcriptional regulator RpiR	4.65783e+06	4.66757e+06	4.32279e+06	4.99782e+06	4.82261e+06	1.34126e+07	1.25369e+07	1.33571e+07	1.28273e+07	1.3678e+07	5	8.4849	4.69373e+06	1.31624e+07	8.92805e+06	6.95076	2.85756	2.67099	2.84573	2.73285	2.9141	1.51478	1.41738	1.5088	1.45041	1.54305	1.48688	0.0514177	5.31185	3.54296	Yes	FALSE	FALSE	TRUE	NA	NA	NA	Bacteria	ECOLI_candidate
P0ACU5	0.963272	22.0507	24.0241	2.41655e-10	9.13814e-10	14.2623	FABR_ECOLI	fabR	HTH-type transcriptional repressor FabR	2.72726e+06	2.65393e+06	2.36936e+06	2.57987e+06	2.52483e+06	7.23374e+06	7.87647e+06	7.4064e+06	7.38831e+06	7.27371e+06	4	9.03914	2.57105e+06	7.43573e+06	5.00339e+06	6.69926	2.81353	3.06352	2.88069	2.87365	2.82908	1.49238	1.61519	1.52641	1.52289	1.50033	1.53144	0.0490047	5.29612	3.45772	Yes	FALSE	FALSE	TRUE	NA	NA	NA	Bacteria	ECOLI_candidate
P0ACV4	1.02449	19.629	11.0488	3.16812e-06	3.87479e-06	4.53129	LAPA_ECOLI	lapA	Lipopolysaccharide assembly protein A	NA	415362	436261	NA	458176	1.34241e+06	1.19191e+06	1.35803e+06	1.40775e+06	1.06898e+06	1	5.41175	436599	1.27382e+06	959859	5.98221	3.0747	2.72999	3.11047	3.22435	2.44842	1.62044	1.44889	1.63713	1.68901	1.29185	1.53747	0.164284	4.90359	10.9908	Yes	FALSE	FALSE	TRUE	NA	NA	NA	Bacteria	ECOLI_candidate
P0ACW6	0.961491	22.6634	13.0422	1.04008e-07	1.56073e-07	7.75199	YDCH_ECOLI	ydcH	Uncharacterized protein YdcH	3.62474e+06	3.55992e+06	4.138e+06	4.07146e+06	4.191e+06	1.15405e+07	1.1092e+07	1.20826e+07	1.03746e+07	1.21044e+07	3	6.80667	3.91702e+06	1.14388e+07	7.67791e+06	6.88524	2.94625	2.83173	3.08463	2.64859	3.0902	1.55888	1.50168	1.6251	1.40523	1.6277	1.54372	0.0933439	7.66627	6.36532	Yes	FALSE	FALSE	TRUE	NA	NA	NA	Bacteria	ECOLI_candidate
P0ACX3	1.15235	22.3362	11.8932	6.54735e-07	8.67387e-07	5.98594	YDHR_ECOLI	ydhR	Putative monooxygenase YdhR	2.4703e+06	2.62414e+06	NA	2.98174e+06	3.26154e+06	7.99263e+06	9339022	9373938	9892213	9935634	1	6.06179	2.83443e+06	9.30669e+06	6.43013e+06	6.80822	2.81984	3.29485	3.30717	3.49002	3.50534	1.49561	1.72021	1.7256	1.80323	1.80955	1.71084	0.127387	12.5718	8.44475	Yes	FALSE	FALSE	TRUE	NA	NA	NA	Bacteria	ECOLI_candidate
P0ACY1	0.999371	23.4602	34.4049	6.36665e-12	1.42029e-10	18.0644	YDJA_ECOLI	ydjA	Putative NAD(P)H nitroreductase YdjA	6.69178e+06	6.9709e+06	6.48608e+06	6.61812e+06	6.51563e+06	1.97355e+07	2.02438e+07	2.0288e+07	2.0558e+07	2.04375e+07	9	9.84762	6.6565e+06	2.02526e+07	1.34545e+07	7.12887	2.96485	3.04121	3.04785	3.08841	3.07031	1.56796	1.60464	1.60779	1.62687	1.61838	1.60513	0.0225672	2.91356	1.55394	Yes	FALSE	FALSE	TRUE	NA	NA	NA	Bacteria	ECOLI_candidate
P0ACY3	1.17161	21.4265	17.8738	4.67912e-09	9.81004e-09	11.0966	YEAG_ECOLI	yeaG	Uncharacterized protein YeaG	1.58726e+06	1.35714e+06	1.58091e+06	1.62939e+06	1.66501e+06	5.14195e+06	4.95696e+06	5.46087e+06	5.11432e+06	5.13147e+06	10	8.00833	1.56394e+06	5.16111e+06	3.36253e+06	6.52667	3.28781	3.16952	3.49173	3.27014	3.28111	1.71713	1.66427	1.80394	1.70935	1.71419	1.72178	0.0507252	7.70593	3.55913	Yes	FALSE	FALSE	TRUE	NA	NA	NA	Bacteria	ECOLI_candidate
P0ACZ4	1.15853	21.2417	22.6796	4.31571e-10	1.40563e-09	13.6462	EVGA_ECOLI	evgA	DNA-binding transcriptional activator EvgA	1.40727e+06	1.31403e+06	1.31211e+06	1.38946e+06	1.48938e+06	4.46836e+06	4.35881e+06	4.48978e+06	4.47161e+06	4.77169e+06	6	8.85213	1.38245e+06	4.51205e+06	2.94725e+06	6.46942	3.23221	3.15296	3.2477	3.23456	3.45162	1.69252	1.65671	1.69942	1.69357	1.78727	1.7059	0.0485144	5.33123	3.41435	Yes	FALSE	FALSE	TRUE	NA	NA	NA	Bacteria	ECOLI_candidate
P0AD05	1.05579	20.7194	7.35103	2.1486e-05	2.44429e-05	1.9899	YECA_ECOLI	yecA	Uncharacterized protein YecA	1.13258e+06	902756	744881	1.07009e+06	1.23006e+06	2.75626e+06	2.68985e+06	3.32651e+06	2.79397e+06	3.61169e+06	3	4.61185	1.01607e+06	3.03566e+06	2.02587e+06	6.30661	2.71266	2.6473	3.27389	2.74978	3.55456	1.43971	1.40452	1.711	1.45931	1.82967	1.56884	0.189681	18.9737	13.5068	Yes	FALSE	FALSE	TRUE	NA	NA	NA	Bacteria	ECOLI_candidate
P0AD12	1.02156	22.4974	28.2288	4.73771e-11	3.22424e-10	15.9807	YEEZ_ECOLI	yeeZ	Protein YeeZ	3.33985e+06	3.46787e+06	3.39488e+06	3.44651e+06	3.43827e+06	1.03715e+07	1.03236e+07	9.95105e+06	1.02458e+07	1.10382e+07	4	9.49157	3.41748e+06	1.0386e+07	6.90176e+06	6.83896	3.03483	3.02084	2.91181	2.99806	3.22993	1.60162	1.59495	1.54192	1.58403	1.6915	1.6028	0.0547508	1.48852	3.84631	Yes	FALSE	FALSE	TRUE	NA	NA	NA	Bacteria	ECOLI_candidate
P0AD33	0.823805	23.5788	19.3673	2.10188e-09	4.99149e-09	11.9554	YFCZ_ECOLI	yfcZ	UPF0381 protein YfcZ	7.64779e+06	7.7123e+06	6.91221e+06	8.44174e+06	7.68214e+06	1.99018e+07	2.0311e+07	2.13058e+07	2.12387e+07	2.07449e+07	3	8.30177	7.67924e+06	2.07004e+07	1.41898e+07	7.15198	2.59163	2.64492	2.77446	2.76572	2.70143	1.37386	1.40322	1.47221	1.46766	1.43372	1.43013	0.0420772	7.04828	2.90618	Yes	FALSE	FALSE	TRUE	NA	NA	NA	Bacteria	ECOLI_candidate
P0AD37	1.22831	19.3138	14.1539	4.68563e-08	7.59637e-08	8.6137	YFEC_ECOLI	yfeC	Uncharacterized protein YfeC	351360	322447	395605	358851	378359	1.26391e+06	1.26525e+06	1.15913e+06	1.00944e+06	1.29529e+06	3	7.11939	361325	1.1986e+06	779964	5.89207	3.49799	3.50171	3.20801	2.79371	3.58483	1.80653	1.80806	1.68168	1.48218	1.8419	1.72407	0.148361	7.68251	9.81827	Yes	FALSE	FALSE	TRUE	NA	NA	NA	Bacteria	ECOLI_candidate
P0AD49	0.908989	25.8967	17.382	6.17516e-09	1.24689e-08	10.7984	YFIA_ECOLI	raiA	Ribosome-associated inhibitor A	3.85622e+07	3.40353e+07	3.68787e+07	3.64321e+07	3.60055e+07	110824263	1.04388e+08	1.09018e+08	1.05695e+08	1.13075e+08	7	7.90417	3.63828e+07	1.086e+08	7.24914e+07	7.86029	3.04606	2.86916	2.99642	2.90509	3.10792	1.60695	1.52063	1.58324	1.53858	1.63595	1.57707	0.0476031	4.48516	3.29835	Yes	FALSE	FALSE	TRUE	NA	NA	NA	Bacteria	ECOLI_candidate
P0AD57	0.95435	21.39	19.117	2.3936e-09	5.54478e-09	11.8161	ISPB_ECOLI	ispB	Octaprenyl diphosphate synthase	1.69704e+06	1.53846e+06	1.70374e+06	1.58306e+06	1.67874e+06	4.69113e+06	4.80408e+06	4.66784e+06	4.52807e+06	4.60612e+06	5	8.25612	1.64021e+06	4.65945e+06	3.14983e+06	6.49829	2.86008	2.92895	2.84588	2.76067	2.80826	1.51606	1.55038	1.50888	1.46502	1.48967	1.506	0.0317229	4.55926	2.20174	Yes	FALSE	FALSE	TRUE	NA	NA	NA	Bacteria	ECOLI_candidate
P0AD59	1.30601	21.5729	15.8278	1.56155e-08	2.7991e-08	9.79944	IVY_ECOLI	ivy	Inhibitor of vertebrate lysozyme	1.75375e+06	1.59235e+06	1.69257e+06	1.43052e+06	1.79104e+06	6.05156e+06	5.84941e+06	6.42238e+06	5.46912e+06	6.21787e+06	6	7.55298	1.65205e+06	6.00207e+06	3.82706e+06	6.58287	3.66306	3.5407	3.88753	3.31051	3.76374	1.87305	1.82404	1.95885	1.72705	1.91217	1.85903	0.0889194	8.76873	6.08189	Yes	FALSE	FALSE	TRUE	NA	NA	NA	Bacteria	ECOLI_candidate
P0AD61	0.967311	25.3541	29.9419	2.6084e-11	2.35008e-10	16.6046	KPYK1_ECOLI	pykF	Pyruvate kinase I	2.42173e+07	2.46524e+07	2.45914e+07	2.45619e+07	2.48974e+07	7.60706e+07	7.58618e+07	7.46377e+07	7.54152e+07	7.65021e+07	26	9.62892	2.45841e+07	7.56975e+07	5.01408e+07	7.70019	3.0943	3.08581	3.03602	3.06764	3.11186	1.62962	1.62565	1.60218	1.61713	1.63778	1.62247	0.0135612	0.991972	0.937985	Yes	FALSE	FALSE	TRUE	NA	NA	NA	Bacteria	ECOLI_candidate
P0AD68	1.37899	20.5347	10.6322	7.38113e-07	9.71719e-07	5.63205	FTSI_ECOLI	ftsI	Peptidoglycan D,D-transpeptidase FtsI	959360	569073	867702	771125	838534	2.81223e+06	2.95784e+06	3.02706e+06	3.18363e+06	2.86468e+06	8	6.01246	801159	2.96909e+06	1.88512e+06	6.27534	3.51021	3.69196	3.77836	3.97378	3.57568	1.81156	1.88439	1.91776	1.99051	1.83822	1.88849	0.0702286	18.2615	4.91025	Yes	FALSE	FALSE	TRUE	FQ_ECOLI	SFQ_ECOLI	NA	Bacteria	ECOLI_candidate
P0ADA1	1.01687	21.3866	25.6271	1.25944e-10	5.85161e-10	14.9519	TESA_ECOLI	tesA	Thioesterase 1/protease 1/lysophospholipase L1	1.60299e+06	1.63539e+06	1.63346e+06	1.51822e+06	1.61552e+06	4.94691e+06	4.73068e+06	4.65013e+06	4.74562e+06	4.68593e+06	5	9.23272	1.60112e+06	4.75185e+06	3.17648e+06	6.50195	3.08966	2.95462	2.90431	2.96394	2.92667	1.62745	1.56297	1.53819	1.56752	1.54926	1.56908	0.0346183	3.01215	2.42759	Yes	FALSE	FALSE	TRUE	NA	NA	NA	Bacteria	ECOLI_candidate
P0ADA3	0.966726	23.0633	23.3881	3.16657e-10	1.10542e-09	13.9754	NLPD_ECOLI	nlpD	Murein hydrolase activator NlpD	4.99493e+06	5.49022e+06	4.99985e+06	5.19471e+06	4.98107e+06	1.40243e+07	1.47595e+07	1.51181e+07	1.65097e+07	1.54476e+07	6	8.95647	5.13216e+06	1.51718e+07	1.0152e+07	7.00655	2.73263	2.87588	2.94576	3.21691	3.00996	1.45029	1.524	1.55864	1.68568	1.58975	1.56167	0.0866009	4.26097	6.03702	Yes	FALSE	FALSE	TRUE	NA	NA	NA	Bacteria	ECOLI_candidate
P0ADA5	0.979239	24.6824	32.2301	1.23577e-11	1.70464e-10	17.3807	YAJG_ECOLI	yajG	Uncharacterized lipoprotein YajG	1.55572e+07	1.61812e+07	1.47115e+07	1.55547e+07	1.53425e+07	4.65769e+07	4.79571e+07	4.80505e+07	4.70827e+07	4.74962e+07	3	9.76837	1.54694e+07	4.74327e+07	3.14511e+07	7.49764	3.0109	3.10012	3.10616	3.0436	3.07033	1.5902	1.63233	1.63513	1.60578	1.61839	1.61636	0.0187614	3.40865	1.29772	Yes	FALSE	FALSE	TRUE	NA	NA	NA	Bacteria	ECOLI_candidate
P0ADB1	0.99989	24.0629	16.5457	1.00707e-08	1.90397e-08	10.272	OSME_ECOLI	osmE	Osmotically-inducible putative lipoprotein OsmE	1.00043e+07	1.03829e+07	1.02841e+07	9.44103e+06	1.01575e+07	3.28312e+07	3.10523e+07	3.14951e+07	2.76361e+07	3.18659e+07	4	7.72034	1.0054e+07	3.09761e+07	2.05151e+07	7.31207	3.26549	3.08856	3.13259	2.74877	3.16948	1.7073	1.62693	1.64736	1.45879	1.66424	1.62092	0.0953415	3.68845	6.38832	Yes	FALSE	FALSE	TRUE	NA	NA	NA	Bacteria	ECOLI_candidate
P0ADB7	1.18424	24.9907	20.5612	1.15513e-09	3.02798e-09	12.5961	ECNB_ECOLI	ecnB	Entericidin B	19082922	18273000	18420462	17038816	16326478	65877768	64707248	65100844	58621828	62410260	1	8.51885	1.78283e+07	6.33436e+07	4.0586e+07	7.60838	3.69512	3.62946	3.65154	3.28813	3.50062	1.88562	1.85976	1.8685	1.71727	1.80761	1.82775	0.068276	6.27189	4.63876	Yes	FALSE	FALSE	TRUE	NA	NA	NA	Bacteria	ECOLI_candidate
P0ADC1	1.12449	22.0052	22.6599	4.35345e-10	1.41383e-09	13.637	LPTE_ECOLI	lptE	LPS-assembly lipoprotein LptE	2.26317e+06	2.52824e+06	2.37154e+06	2.2577e+06	2.36762e+06	7.27192e+06	7.38044e+06	7.88853e+06	7.47298e+06	8.10482e+06	6	8.8496	2.35766e+06	7.62374e+06	4.9907e+06	6.69816	3.08439	3.13041	3.34592	3.16966	3.43766	1.62498	1.64635	1.7424	1.66433	1.78143	1.6919	0.0668545	4.66128	4.67105	Yes	FALSE	FALSE	TRUE	NA	NA	NA	Bacteria	ECOLI_candidate
P0ADC3	1.06895	20.3886	24.2201	2.2265e-10	8.6561e-10	14.3491	LOLC_ECOLI	lolC	Lipoprotein-releasing system transmembrane protein LolC	781567	783264	825483	800764	781245	2.43185e+06	2.32377e+06	2.41925e+06	2.28771e+06	2.55053e+06	4	9.06268	794464	2.40262e+06	1.59854e+06	6.20372	3.06099	2.92495	3.04513	2.87957	3.21038	1.614	1.54841	1.6065	1.52585	1.68274	1.5955	0.0615286	2.41163	4.28669	Yes	FALSE	FALSE	TRUE	NA	NA	NA	Bacteria	ECOLI_candidate
P0ADC6	0.772664	22.2146	11.1208	4.81843e-07	6.51188e-07	6.09353	LPTG_ECOLI	lptG	Lipopolysaccharide export system permease protein LptG	3.18497e+06	2.81895e+06	3.21489e+06	2.98974e+06	3.14019e+06	6.86884e+06	7.6591e+06	7.78473e+06	8.70799e+06	8.0904e+06	4	6.18629	3.06975e+06	7.82221e+06	5.44598e+06	6.73608	2.23759	2.49502	2.53595	2.83671	2.63553	1.16195	1.31905	1.34253	1.50422	1.39809	1.34517	0.124857	5.36769	8.56023	Yes	FALSE	FALSE	TRUE	NA	NA	NA	Bacteria	ECOLI_candidate
P0ADE4	1.17214	19.759	15.904	1.48918e-08	2.68564e-08	9.85058	TAMA_ECOLI	tamA	Translocation and assembly module subunit TamA	473420	461846	501025	495384	566243	1.41103e+06	1.63816e+06	1.70066e+06	1.70336e+06	1.5659e+06	6	7.57095	499584	1.60382e+06	1.0517e+06	6.02189	2.82442	3.27906	3.40416	3.40956	3.13441	1.49795	1.71328	1.7673	1.76958	1.6482	1.67926	0.112809	8.11341	7.57702	Yes	FALSE	FALSE	TRUE	NA	NA	NA	Bacteria	ECOLI_candidate
P0ADE6	1.02705	24.844	27.5381	6.08783e-11	3.73058e-10	15.7176	KBP_ECOLI	kbp	Potassium binding protein Kbp	1.68455e+07	1.73465e+07	1.66988e+07	1.67028e+07	1.73648e+07	5.39291e+07	52971770	5.3755e+07	5.34199e+07	5.61124e+07	12	9.42822	1.69917e+07	5.40376e+07	3.55146e+07	7.55041	3.17385	3.11751	3.16361	3.14389	3.30235	1.66624	1.6404	1.66157	1.65255	1.72349	1.66885	0.0320977	1.98637	2.25021	Yes	FALSE	FALSE	TRUE	NA	NA	NA	Bacteria	ECOLI_candidate
P0ADE8	0.946248	24.5106	26.2635	9.83016e-11	4.97542e-10	15.2134	YGFZ_ECOLI	ygfZ	tRNA-modifying protein YgfZ	1.36909e+07	1.39472e+07	1.42242e+07	1.38689e+07	1.3788e+07	4.10797e+07	4.20676e+07	4.11494e+07	4.06062e+07	4.29117e+07	19	9.30317	1.39038e+07	4.15629e+07	2.77334e+07	7.443	2.95456	3.02561	2.95957	2.92051	3.08632	1.56294	1.59723	1.56539	1.54622	1.62589	1.57953	0.0318089	1.45845	2.21619	Yes	FALSE	FALSE	TRUE	NA	NA	NA	Bacteria	ECOLI_candidate
P0ADG4	0.987004	23.4175	25.3025	1.43244e-10	6.35964e-10	14.816	SUHB_ECOLI	suhB	Nus factor SuhB	6.57512e+06	6.59139e+06	6.6066e+06	6.54779e+06	6.13987e+06	1.91933e+07	2.02995e+07	1.99667e+07	1.86085e+07	1.98083e+07	10	9.19657	6.49215e+06	1.95752e+07	1.30337e+07	7.11507	2.95638	3.12677	3.07551	2.8663	3.05111	1.56383	1.64467	1.62083	1.51919	1.60934	1.59157	0.0499993	3.05189	3.43886	Yes	FALSE	FALSE	TRUE	NA	NA	NA	Bacteria	ECOLI_candidate
P0ADG7	0.938093	24.9562	27.3399	6.54927e-11	3.9184e-10	15.6408	IMDH_ECOLI	guaB	Inosine-5'-monophosphate dehydrogenase	1.85584e+07	1.95123e+07	1.85646e+07	1.86938e+07	1.92534e+07	5.71532e+07	5.48756e+07	5.76434e+07	5.85093e+07	5.52107e+07	16	9.40689	1.89165e+07	5.66784e+07	3.77975e+07	7.57746	3.02134	2.90094	3.04726	3.09303	2.91865	1.59519	1.53652	1.60751	1.62902	1.5453	1.58271	0.0401517	2.31976	2.77759	Yes	FALSE	FALSE	TRUE	NA	NA	NA	Bacteria	ECOLI_candidate
P0ADI7	1.21481	22.2067	27.6226	5.90201e-11	3.65801e-10	15.7502	YECD_ECOLI	yecD	Isochorismatase family protein YecD	2.63384e+06	2.6903e+06	2.74207e+06	2.49831e+06	2.55089e+06	9.55022e+06	9.15419e+06	9.0521e+06	8.94695e+06	8.61182e+06	4	9.43676	2.62308e+06	9.06305e+06	5.84307e+06	6.76664	3.64084	3.48986	3.45094	3.41085	3.28309	1.86427	1.80317	1.78699	1.77013	1.71506	1.78792	0.0540567	3.79183	3.75331	Yes	FALSE	FALSE	TRUE	NA	NA	NA	Bacteria	ECOLI_candidate
P0ADK0	0.98615	23.9499	20.2738	1.33007e-09	3.40302e-09	12.4453	YIAF_ECOLI	yiaF	Uncharacterized protein YiaF	9.20542e+06	9.29189e+06	9.75172e+06	9.00904e+06	9.48128e+06	2.83529e+07	2.70924e+07	3.016e+07	2.91957e+07	2.74496e+07	7	8.46814	9.34787e+06	2.84501e+07	1.8899e+07	7.27644	3.03309	2.89824	3.2264	3.12325	2.93645	1.60079	1.53518	1.68993	1.64305	1.55407	1.6046	0.0635334	3.02161	4.42298	Yes	FALSE	FALSE	TRUE	NA	NA	NA	Bacteria	ECOLI_candidate
P0ADK8	1.02262	22.283	25.5556	1.29547e-10	5.95227e-10	14.9221	YIBL_ECOLI	yibL	Uncharacterized protein YibL	2.93262e+06	3.18944e+06	2.67043e+06	2.99036e+06	2.99171e+06	9.13497e+06	8.79535e+06	8.98025e+06	8.83131e+06	8.92738e+06	3	9.22532	2.95491e+06	8.93385e+06	5.94438e+06	6.77411	3.09145	2.97652	3.03909	2.98869	3.0212	1.62828	1.57363	1.60364	1.57951	1.59512	1.59604	0.0216443	6.30948	1.5053	Yes	FALSE	FALSE	TRUE	NA	NA	NA	Bacteria	ECOLI_candidate
P0ADN2	1.01724	23.9083	22.1246	5.53648e-10	1.69973e-09	13.381	YIFE_ECOLI	yifE	UPF0438 protein YifE	9.29291e+06	9.33879e+06	9.0175e+06	8.37173e+06	8.94454e+06	2.86691e+07	2.89558e+07	2.66764e+07	2.73594e+07	2.79678e+07	4	8.76962	8.99309e+06	2.79257e+07	1.84594e+07	7.26622	3.1879	3.21978	2.96632	3.04226	3.10992	1.67261	1.68696	1.56867	1.60515	1.63688	1.63405	0.0484869	4.30104	3.34823	Yes	FALSE	FALSE	TRUE	NA	NA	NA	Bacteria	ECOLI_candidate
P0ADP0	0.942992	22.2663	24.1334	2.30852e-10	8.85599e-10	14.3108	YIGB_ECOLI	yigB	5-amino-6-(5-phospho-D-ribitylamino)uracil phosphatase YigB	2.9321e+06	3.29775e+06	2.84887e+06	2.98289e+06	2.94255e+06	8.3763e+06	8.82714e+06	8.86432e+06	8.77044e+06	8.11396e+06	8	9.05276	3.00083e+06	8.59043e+06	5.79563e+06	6.7631	2.79133	2.94156	2.95396	2.92267	2.70391	1.48095	1.55658	1.56265	1.54729	1.43504	1.5165	0.0560866	5.76456	3.84466	Yes	FALSE	FALSE	TRUE	NA	NA	NA	Bacteria	ECOLI_candidate
P0ADP2	1.02152	20.8113	10.8773	3.57737e-06	4.34919e-06	4.39758	YIGI_ECOLI	yigI	Medium/long-chain acyl-CoA thioesterase YigI	940335	NA	NA	977481	1.04629e+06	3.09999e+06	2.7754e+06	2.83061e+06	2.55586e+06	3.32039e+06	3	5.36159	988035	2.91645e+06	2.1933e+06	6.3411	3.13753	2.809	2.86489	2.58681	3.3606	1.64963	1.49006	1.51848	1.37118	1.74872	1.55561	0.146478	5.44113	10.2025	Yes	FALSE	FALSE	TRUE	NA	NA	NA	Bacteria	ECOLI_candidate
P0ADP9	1.00362	22.7588	11.5076	3.47673e-07	4.79615e-07	6.44665	YIHD_ECOLI	yihD	Protein YihD	4.13238e+06	3.69083e+06	3.97752e+06	4.11379e+06	4.70615e+06	1.08053e+07	1.18301e+07	1.29428e+07	12737215	1.38705e+07	5	6.31911	4.12414e+06	1.24372e+07	8.28064e+06	6.91806	2.62	2.8685	3.1383	3.08846	3.36324	1.38957	1.52029	1.64998	1.62689	1.74985	1.58732	0.137392	8.97619	9.36951	Yes	FALSE	FALSE	TRUE	NA	NA	NA	Bacteria	ECOLI_candidate
P0ADQ2	0.98419	21.6052	14.1926	4.56213e-08	7.41762e-08	8.64255	FABY_ECOLI	fabY	Probable acyltransferase FabY	1.73111e+06	2.11996e+06	1.73665e+06	1.77549e+06	2.07397e+06	5.53474e+06	5.24548e+06	5.86704e+06	5.3887e+06	5.36245e+06	4	7.12974	1.88744e+06	5.47968e+06	3.68356e+06	6.56627	2.93241	2.77916	3.10847	2.85504	2.84113	1.55209	1.47465	1.6362	1.51351	1.50647	1.53658	0.0621293	10.2108	4.37549	Yes	FALSE	FALSE	TRUE	NA	NA	NA	Bacteria	ECOLI_candidate
P0ADQ7	1.10231	19.3395	8.13368	8.7643e-06	1.02847e-05	2.95697	YGAM_ECOLI	ygaM	Uncharacterized protein YgaM	434471	294305	420004	396577	386875	993997	974454	1.19199e+06	1.39094e+06	1.32403e+06	1	4.98781	386446	1.17508e+06	780764	5.89252	2.57215	2.52158	3.08448	3.59931	3.42617	1.36297	1.33433	1.62503	1.84772	1.7766	1.58933	0.234187	14.1883	16.0404	Yes	FALSE	FALSE	TRUE	NA	NA	NA	Bacteria	ECOLI_candidate
P0ADR6	1.05491	21.9787	25.3705	1.39416e-10	6.25452e-10	14.8446	RLMM_ECOLI	rlmM	Ribosomal RNA large subunit methyltransferase M	2.21986e+06	2.39154e+06	2.3917e+06	2.43566e+06	2.41323e+06	7.18772e+06	7.19296e+06	7.43093e+06	7.04006e+06	7.64619e+06	7	9.20381	2.3704e+06	7.29957e+06	4.83498e+06	6.6844	3.03228	3.0345	3.13489	2.96999	3.2257	1.6004	1.60146	1.64841	1.57046	1.68961	1.62207	0.0469415	3.63247	3.27518	Yes	FALSE	FALSE	TRUE	NA	NA	NA	Bacteria	ECOLI_candidate
P0ADR8	1.16398	20.6489	19.3447	2.12653e-09	5.04224e-09	11.9429	PPNN_ECOLI	ppnN	Pyrimidine/purine nucleotide 5'-monophosphate nucleosidase	1.02225e+06	870143	937943	927133	846375	2.99216e+06	2.81977e+06	3.07461e+06	2.89179e+06	3.13346e+06	9	8.29738	920769	2.98236e+06	1.95156e+06	6.29038	3.24963	3.06241	3.33918	3.14063	3.40309	1.70028	1.61467	1.73949	1.65105	1.76685	1.69447	0.0623548	7.43194	4.30952	Yes	FALSE	FALSE	TRUE	NA	NA	NA	Bacteria	ECOLI_candidate
P0ADS2	0.984826	21.9597	28.762	3.92001e-11	2.89184e-10	16.1791	ZAPA_ECOLI	zapA	Cell division protein ZapA	2.34564e+06	2.37344e+06	2.39738e+06	2.442e+06	2.41902e+06	7.02054e+06	7.42787e+06	7.02516e+06	7.01463e+06	6.65852e+06	4	9.53883	2.39549e+06	7.02934e+06	4.71242e+06	6.67324	2.93073	3.10077	2.93265	2.92826	2.7796	1.55126	1.63262	1.55221	1.55004	1.47488	1.5522	0.0557955	1.57471	3.87415	Yes	FALSE	FALSE	TRUE	NA	NA	NA	Bacteria	ECOLI_candidate
P0ADS6	1.00969	23.5366	23.1073	3.57611e-10	1.20511e-09	13.8462	YGGE_ECOLI	yggE	Uncharacterized protein YggE	6.79026e+06	6.79783e+06	7.28409e+06	6.90586e+06	7.1654e+06	2.15695e+07	2.11987e+07	2.18685e+07	2.10156e+07	2.15713e+07	9	8.91897	6.98869e+06	2.14447e+07	1.42167e+07	7.1528	3.08635	3.03328	3.12913	3.00709	3.08661	1.6259	1.60088	1.64576	1.58837	1.62602	1.61739	0.0227303	3.20875	1.57423	Yes	FALSE	FALSE	TRUE	NA	NA	NA	Bacteria	ECOLI_candidate
P0ADS9	1.36357	21.1433	17.7957	4.88747e-09	1.01748e-08	11.0498	YGGN_ECOLI	yggN	Uncharacterized protein YggN	1.1953e+06	1.21653e+06	1.19236e+06	1.14926e+06	1.26691e+06	4.44115e+06	4.98205e+06	4.35723e+06	3.87614e+06	5.06407e+06	4	7.99247	1.20407e+06	4.54413e+06	2.8741e+06	6.4585	3.68844	4.13766	3.61874	3.21919	4.20578	1.88301	2.04882	1.85549	1.6867	2.07237	1.90928	0.157478	3.55335	10.7464	Yes	FALSE	FALSE	TRUE	FQ_ECOLI	SFQ_ECOLI	NA	Bacteria	ECOLI_candidate
P0ADT5	1.07	22.5316	20.6087	1.12876e-09	2.96842e-09	12.6208	YGIC_ECOLI	ygiC	Putative acid--amine ligase YgiC	3.45953e+06	3.61463e+06	3.16766e+06	3.39621e+06	3.58441e+06	1.05466e+07	9.93966e+06	1.13515e+07	1.10729e+07	1.12275e+07	9	8.52748	3.44449e+06	1.08276e+07	7.13606e+06	6.85346	3.06187	2.88567	3.29556	3.21466	3.25957	1.61441	1.52891	1.72053	1.68467	1.70468	1.65064	0.0792047	5.1877	5.38926	Yes	FALSE	FALSE	TRUE	NA	NA	NA	Bacteria	ECOLI_candidate
P0ADT8	1.09666	23.4315	26.3098	9.65672e-11	4.92246e-10	15.2322	YGIM_ECOLI	ygiM	Uncharacterized protein YgiM	6.22231e+06	6.10101e+06	6.09753e+06	6.54218e+06	6.60961e+06	1.94117e+07	2.14492e+07	1.97844e+07	2.14761e+07	2.06426e+07	11	9.30782	6.31453e+06	2.05528e+07	1.34337e+07	7.12819	3.07413	3.3968	3.13315	3.40106	3.26907	1.62018	1.76418	1.64761	1.76599	1.70888	1.70137	0.0664415	3.87977	4.58799	Yes	FALSE	FALSE	TRUE	NA	NA	NA	Bacteria	ECOLI_candidate
P0ADU2	0.962168	23.553	19.6076	1.85813e-09	4.49123e-09	12.0875	YGIN_ECOLI	ygiN	Probable quinol monooxygenase YgiN	7.7478e+06	7.18202e+06	7.27214e+06	6.98668e+06	6.75281e+06	2.23171e+07	2.12016e+07	2.17669e+07	2.03991e+07	2.10261e+07	3	8.34763	7.18829e+06	2.13422e+07	1.42652e+07	7.15428	3.10465	2.94946	3.0281	2.83783	2.92505	1.63443	1.56045	1.59841	1.50479	1.54846	1.56931	0.0494072	5.16045	3.42714	Yes	FALSE	FALSE	TRUE	NA	NA	NA	Bacteria	ECOLI_candidate
P0ADU5	0.958427	24.3709	30.6361	2.06753e-11	2.12447e-10	16.8467	YGIW_ECOLI	ygiW	Protein YgiW	1.2656e+07	1.25638e+07	1.26922e+07	1.25569e+07	1.24488e+07	3.76938e+07	3.80975e+07	3.82577e+07	3.86251e+07	3.65394e+07	6	9.67275	1.25835e+07	3.78427e+07	2.52131e+07	7.40163	2.99548	3.02756	3.0403	3.0695	2.90375	1.58279	1.59816	1.60421	1.618	1.53792	1.58822	0.0308278	0.757275	2.11814	Yes	FALSE	FALSE	TRUE	NA	NA	NA	Bacteria	ECOLI_candidate
P0ADV5	1.01	20.6883	7.98737	1.03122e-05	1.20339e-05	2.78144	YHBW_ECOLI	yhbW	Luciferase-like monooxygenase	911385	974189	972795	1.05263e+06	1.07222e+06	3.0578e+06	2.18571e+06	3.60732e+06	2.60474e+06	3.2781e+06	2	4.91959	996642	2.94673e+06	1.97169e+06	6.29484	3.06811	2.19307	3.61947	2.61351	3.28914	1.61735	1.13295	1.85578	1.38599	1.71771	1.54196	0.285775	6.57709	19.0059	Yes	FALSE	FALSE	TRUE	NA	NA	NA	Bacteria	ECOLI_candidate
P0ADV7	1.00562	23.6944	23.0324	3.69479e-10	1.23794e-09	13.8114	MLAC_ECOLI	mlaC	Intermembrane phospholipid transport system binding protein MlaC	7.41927e+06	8.00626e+06	8.01415e+06	7.83613e+06	7.70902e+06	2.39732e+07	2.28662e+07	2.35856e+07	2.35611e+07	2.57147e+07	8	8.9073	7.79697e+06	2.39402e+07	1.58686e+07	7.20054	3.07468	2.9327	3.02497	3.02183	3.29804	1.62044	1.55223	1.59692	1.59542	1.72161	1.61732	0.0632816	3.16048	4.46624	Yes	FALSE	FALSE	TRUE	NA	NA	NA	Bacteria	ECOLI_candidate
P0ADW3	0.964513	23.9683	19.4873	1.976e-09	4.72383e-09	12.0216	ZAPG_ECOLI	zapG	Z-ring associated protein G	9.41651e+06	9.13901e+06	9.62892e+06	9.297e+06	1.02184e+07	2.86843e+07	2.82723e+07	2.75165e+07	2.87864e+07	2.96797e+07	6	8.32571	9.53997e+06	2.85878e+07	1.90639e+07	7.28021	3.00675	2.96356	2.88434	3.01745	3.11109	1.58821	1.56733	1.52824	1.59333	1.63742	1.5829	0.0398103	4.39526	2.7589	Yes	FALSE	FALSE	TRUE	NA	NA	NA	Bacteria	ECOLI_candidate
P0ADX1	1.12636	21.3608	32.9904	9.75307e-12	1.60672e-10	17.6253	YHFA_ECOLI	yhfA	Protein YhfA	1.45577e+06	1.62217e+06	1.42393e+06	1.60811e+06	1.4753e+06	4757800	4880107	4870698	5.11385e+06	4.63233e+06	1	9.79406	1517055	4.85096e+06	3.18401e+06	6.50297	3.13621	3.21683	3.21063	3.37091	3.0535	1.64902	1.68564	1.68286	1.75314	1.61046	1.67622	0.0527086	6.03339	3.67077	Yes	FALSE	FALSE	TRUE	NA	NA	NA	Bacteria	ECOLI_candidate
P0ADX7	1.28416	19.6319	11.0017	1.28827e-06	1.64609e-06	5.2479	YHHA_ECOLI	yhhA	Uncharacterized protein YhhA	335554	NA	445359	428796	468794	1.46126e+06	1.23125e+06	1.4137e+06	1.47565e+06	1.69393e+06	2	5.78355	419626	1.45516e+06	994921	5.99779	3.48229	2.93417	3.36895	3.5166	4.03675	1.80004	1.55295	1.7523	1.81418	2.0132	1.78653	0.164358	13.9172	11.3608	Yes	FALSE	FALSE	TRUE	NA	NA	NA	Bacteria	ECOLI_candidate
P0ADY1	0.994341	23.4711	30.0727	2.49566e-11	2.29291e-10	16.6507	PPID_ECOLI	ppiD	Periplasmic chaperone PpiD	6.42433e+06	7.04068e+06	6.64016e+06	6.69267e+06	6.79528e+06	2.0176e+07	2.01617e+07	2.06641e+07	2.03768e+07	2.04765e+07	22	9.63961	6.71862e+06	2.0371e+07	1.35448e+07	7.13177	3.003	3.00087	3.07564	3.03288	3.04772	1.5864	1.58538	1.62089	1.60069	1.60773	1.60022	0.0149573	3.35335	1.03809	Yes	FALSE	FALSE	TRUE	NA	NA	NA	Bacteria	ECOLI_candidate
P0ADY3	0.98082	26.1445	18.0427	4.26106e-09	9.04711e-09	11.1971	RL14_ECOLI	rplN	Large ribosomal subunit protein uL14	4.26823e+07	4.41549e+07	4.31783e+07	3.89524e+07	4.13528e+07	1.32367e+08	1.28144e+08	141383655	1.28626e+08	1.32293e+08	4	8.04349	4.20641e+07	1.32563e+08	8.73135e+07	7.94108	3.14679	3.0464	3.36114	3.05786	3.14504	1.65388	1.60711	1.74895	1.61252	1.65308	1.65511	0.0568555	4.78185	4.00838	Yes	FALSE	FALSE	TRUE	NA	NA	NA	Bacteria	ECOLI_candidate
P0ADY7	0.989382	25.3098	17.8215	4.81763e-09	1.00519e-08	11.0652	RL16_ECOLI	rplP	Large ribosomal subunit protein uL16	2.33977e+07	2.3225e+07	2.45144e+07	2.25684e+07	2.47033e+07	8.07922e+07	7.48562e+07	7.13572e+07	7.10754e+07	7.20793e+07	9	7.99775	2.36818e+07	7.40321e+07	4.88569e+07	7.68893	3.41158	3.16092	3.01317	3.00127	3.04366	1.77044	1.66035	1.59128	1.58558	1.60581	1.64269	0.0772931	3.81545	5.49052	Yes	FALSE	FALSE	TRUE	NA	NA	NA	Bacteria	ECOLI_candidate
P0ADZ0	0.709296	26.3263	10.0936	1.20465e-06	1.54501e-06	5.10205	RL23_ECOLI	rplW	Large ribosomal subunit protein uL23	5.13163e+07	5.97119e+07	4.95858e+07	4.96838e+07	5.14759e+07	141872106	1.59164e+08	1.32099e+08	1.27005e+08	126627183	4	5.81107	5.23548e+07	1.37353e+08	9.48541e+07	7.97706	2.70982	3.04011	2.52316	2.42585	2.41864	1.4382	1.60412	1.33523	1.27849	1.27419	1.38605	0.138689	8.03468	9.94179	Yes	FALSE	FALSE	TRUE	NA	NA	NA	Bacteria	ECOLI_candidate
P0ADZ4	0.899451	25.4723	11.7239	2.9086e-07	4.05536e-07	6.6397	RS15_ECOLI	rpsO	Small ribosomal subunit protein uS15	2.83734e+07	22849820	27613746	2.94426e+07	2.86618e+07	8.63438e+07	8.27547e+07	7.88165e+07	7.80302e+07	7.60367e+07	3	6.39197	2.73883e+07	8.03964e+07	5.38923e+07	7.73153	3.15258	3.02154	2.87775	2.84904	2.77625	1.65653	1.59528	1.52494	1.51047	1.47314	1.55207	0.0732749	9.56675	5.12981	Yes	FALSE	FALSE	TRUE	NA	NA	NA	Bacteria	ECOLI_candidate
P0ADZ7	0.81787	25.8413	23.6296	2.85527e-10	1.02194e-09	14.0853	YAJC_ECOLI	yajC	Sec translocon accessory complex subunit YajC	3.6277e+07	3.6084e+07	3.54785e+07	3.67246e+07	3.59954e+07	1.02194e+08	1.02793e+08	9.44303e+07	1.09181e+08	9.76493e+07	4	8.99058	3.61119e+07	1.01249e+08	6.86807e+07	7.83683	2.82993	2.84651	2.61494	3.0234	2.70407	1.50076	1.50919	1.38678	1.59617	1.43513	1.48561	0.0795701	1.25243	5.53532	Yes	FALSE	FALSE	TRUE	NA	NA	NA	Bacteria	ECOLI_candidate
P0AE01	0.861777	23.3704	24.1658	2.2775e-10	8.77847e-10	14.3251	TRMJ_ECOLI	trmJ	tRNA (cytidine/uridine-2'-O-)-methyltransferase TrmJ	6.33623e+06	6.5602e+06	6.43454e+06	6.92272e+06	6.5572e+06	1.76621e+07	1.84254e+07	1.82433e+07	1.74888e+07	1.87915e+07	7	9.05658	6.56218e+06	1.81222e+07	1.23422e+07	7.09139	2.6915	2.80781	2.78008	2.66509	2.86361	1.42841	1.48945	1.47512	1.41419	1.51784	1.465	0.0430492	3.38496	2.98118	Yes	FALSE	FALSE	TRUE	NA	NA	NA	Bacteria	ECOLI_candidate
P0AE06	1.06042	24.1925	27.9986	5.14721e-11	3.4005e-10	15.8938	ACRA_ECOLI	acrA	Multidrug efflux pump subunit AcrA	1.07121e+07	1.03654e+07	1.0914e+07	1.10198e+07	1.07771e+07	3.46077e+07	3.39672e+07	3.51359e+07	3.41113e+07	3.51848e+07	17	9.46846	1.07577e+07	3.46014e+07	2.26795e+07	7.35563	3.21701	3.15748	3.26611	3.17087	3.27066	1.68572	1.65877	1.70757	1.66488	1.70958	1.68531	0.0234873	2.32152	1.62746	Yes	FALSE	FALSE	TRUE	NA	NA	NA	Bacteria	ECOLI_candidate
P0AE08	0.951745	26.6082	18.9541	2.607e-09	5.97116e-09	11.7245	AHPC_ECOLI	ahpC	Alkyl hydroperoxide reductase C	5.92839e+07	5.8686e+07	6.14015e+07	5.51199e+07	5.71673e+07	1.78533e+08	1.862e+08	1.86587e+08	1.74936e+08	1.82047e+08	10	8.22394	5.83317e+07	1.81661e+08	1.19996e+08	8.07917	3.06065	3.19208	3.19873	2.99899	3.12088	1.61384	1.6745	1.6775	1.58447	1.64195	1.63845	0.0398607	4.03206	2.75274	Yes	FALSE	FALSE	TRUE	NA	NA	NA	Bacteria	ECOLI_candidate
P0AE12	1.06402	21.7387	19.7826	1.70015e-09	4.16503e-09	12.1826	AMN_ECOLI	amn	AMP nucleosidase	1.87301e+06	2.03249e+06	2.05734e+06	1.92349e+06	2.14497e+06	6.17157e+06	5.83744e+06	6.07983e+06	6.32881e+06	6.52717e+06	6	8.38038	2.00626e+06	6.18896e+06	4.09761e+06	6.61253	3.07616	2.90961	3.03043	3.15453	3.2534	1.62113	1.54083	1.59952	1.65743	1.70195	1.62417	0.0606594	5.41132	4.19575	Yes	FALSE	FALSE	TRUE	NA	NA	NA	Bacteria	ECOLI_candidate
P0AE18	1.04578	23.4997	33.4476	8.48062e-12	1.53027e-10	17.7694	MAP1_ECOLI	map	Methionine aminopeptidase	6.96302e+06	6.87977e+06	6.59905e+06	6.66164e+06	6.54899e+06	2.16495e+07	2.16474e+07	2.07886e+07	2.12168e+07	2.05298e+07	10	9.81523	6.73049e+06	2.11664e+07	1.39485e+07	7.14453	3.21664	3.21632	3.08872	3.15234	3.05026	1.68555	1.68541	1.62701	1.65642	1.60893	1.65266	0.0344193	2.69201	2.38033	Yes	FALSE	FALSE	TRUE	NA	NA	NA	Bacteria	ECOLI_candidate
P0AE22	1.00126	24.0926	34.5161	6.16129e-12	1.40823e-10	18.098	APHA_ECOLI	aphA	Class B acid phosphatase	1.02642e+07	1.04389e+07	1.00048e+07	10359768	1.01878e+07	3.17389e+07	3.29628e+07	3.13774e+07	3.12892e+07	3.063e+07	9	9.85133	1.02511e+07	3.15997e+07	2.09254e+07	7.32067	3.09615	3.21554	3.06088	3.05227	2.98797	1.63047	1.68506	1.61394	1.60988	1.57917	1.62371	0.0389876	1.63193	2.72393	Yes	FALSE	FALSE	TRUE	NA	NA	NA	Bacteria	ECOLI_candidate
P0AE48	1.08946	21.9994	29.0747	3.51328e-11	2.73327e-10	16.2937	YTFP_ECOLI	ytfP	Gamma-glutamylcyclotransferase family protein YtfP	2.44016e+06	2.39668e+06	2.30846e+06	2.46309e+06	2.27062e+06	7.32504e+06	7.2365e+06	7.97935e+06	7.49461e+06	7.45298e+06	2	9.56332	2.3758e+06	7.49769e+06	4.93675e+06	6.69344	3.08319	3.04592	3.35859	3.15456	3.13704	1.62442	1.60688	1.74786	1.65744	1.6494	1.6572	0.0545119	3.50873	3.84266	Yes	FALSE	FALSE	TRUE	NA	NA	NA	Bacteria	ECOLI_candidate
P0AE52	0.873421	24.559	22.8841	3.94302e-10	1.30248e-09	13.7423	BCP_ECOLI	bcp	Peroxiredoxin Bcp	1.48639e+07	15158323	1.39737e+07	1.46985e+07	1.50067e+07	4.35246e+07	4.37488e+07	4.12402e+07	4.02699e+07	4.08794e+07	7	8.88523	1.47402e+07	4.19326e+07	2.83364e+07	7.45234	2.95278	2.96798	2.7978	2.73197	2.77332	1.56207	1.56948	1.48429	1.44994	1.47161	1.50748	0.054679	3.12799	3.8056	Yes	FALSE	FALSE	TRUE	NA	NA	NA	Bacteria	ECOLI_candidate
P0AE60	1.0092	20.1243	18.4511	1.31833e-08	2.41089e-08	10.2259	CEDA_ECOLI	cedA	Cell division activator CedA	646789	686098	590183	NA	665450	1.79089e+06	1901361	1.93597e+06	2.05187e+06	1.72449e+06	1	7.61782	647130	1.88092e+06	1.33257e+06	6.12469	2.76744	2.93815	2.99162	3.17073	2.66483	1.46855	1.55491	1.58093	1.66481	1.41404	1.53665	0.0979666	6.36958	6.79024	Yes	FALSE	FALSE	TRUE	NA	NA	NA	Bacteria	ECOLI_candidate
P0AE78	1.02367	21.1759	14.7379	3.15247e-08	5.29803e-08	9.04163	CORC_ECOLI	corC	Magnesium and cobalt efflux protein CorC	1.52096e+06	1.24249e+06	1.24492e+06	1.47206e+06	1.45797e+06	4.28932e+06	4.00597e+06	4.29198e+06	3.95365e+06	4.00808e+06	4	7.27589	1.38768e+06	4.1098e+06	2.74874e+06	6.43913	3.091	2.88681	3.09291	2.84911	2.88833	1.62807	1.52948	1.62897	1.51051	1.53024	1.56545	0.058113	9.62023	4.05194	Yes	FALSE	FALSE	TRUE	NA	NA	NA	Bacteria	ECOLI_candidate
P0AE82	1.08516	20.4537	22.1579	5.45348e-10	1.6844e-09	13.3971	CPXA_ECOLI	cpxA	Sensor histidine kinase CpxA	875689	923748	785198	796316	759737	2.5292e+06	2.53349e+06	2.45002e+06	2.54958e+06	2.57709e+06	9	8.77356	828138	2.52787e+06	1.67801e+06	6.22479	3.05408	3.05926	2.95847	3.07869	3.11191	1.61074	1.61318	1.56485	1.62232	1.6378	1.60978	0.027263	8.30864	1.87507	Yes	FALSE	FALSE	TRUE	NA	NA	NA	Bacteria	ECOLI_candidate
P0AE88	0.903975	23.6558	18.0926	4.14548e-09	8.8305e-09	11.2267	CPXR_ECOLI	cpxR	Transcriptional regulatory protein CpxR	8.24657e+06	7.81156e+06	8.13144e+06	7.60018e+06	7.53136e+06	2.22864e+07	2.2395e+07	2.21132e+07	2.15542e+07	2.4058e+07	7	8.05401	7.86422e+06	2.24814e+07	1.51728e+07	7.18107	2.8339	2.84771	2.81187	2.74079	3.05917	1.50279	1.5098	1.49153	1.45459	1.61314	1.51437	0.059173	4.02552	4.17655	Yes	FALSE	FALSE	TRUE	NA	NA	NA	Bacteria	ECOLI_candidate
P0AE91	1.16288	21.771	23.4066	3.14142e-10	1.09912e-09	13.9839	CREA_ECOLI	creA	Protein CreA	1.89175e+06	1.87134e+06	2.13394e+06	2.01672e+06	2.00052e+06	6.40797e+06	6.5517e+06	6.7898e+06	6.46504e+06	6.54189e+06	3	8.95896	1.98285e+06	6.55128e+06	4.26707e+06	6.63013	3.23169	3.30418	3.42426	3.26048	3.29923	1.69229	1.72429	1.77579	1.70508	1.72213	1.72392	0.031817	5.35031	2.22452	Yes	FALSE	FALSE	TRUE	NA	NA	NA	Bacteria	ECOLI_candidate
P0AEA8	1.30756	19.5716	11.3503	9.83256e-07	1.27259e-06	5.54256	CYSG_ECOLI	cysG	Siroheme synthase	524877	350989	NA	368067	378510	1.39956e+06	1.36679e+06	1.40352e+06	1.36526e+06	1.4557e+06	4	5.89531	405611	1.39816e+06	957029	5.98093	3.45049	3.3697	3.46027	3.36593	3.5889	1.7868	1.75262	1.79088	1.751	1.84354	1.78497	0.0376464	19.8012	2.62983	Yes	FALSE	FALSE	TRUE	NA	NA	NA	Bacteria	ECOLI_candidate
P0AEB2	0.99619	23.3323	26.9226	7.65172e-11	4.26199e-10	15.4772	DACA_ECOLI	dacA	D-alanyl-D-alanine carboxypeptidase DacA	6.07707e+06	6.28429e+06	5.97235e+06	5.94911e+06	6.23977e+06	1.85156e+07	1.83639e+07	1.89189e+07	1.80736e+07	1.85879e+07	20	9.37039	6.10452e+06	1.8492e+07	1.22982e+07	7.08984	3.03309	3.00825	3.09916	2.9607	3.04493	1.60079	1.58893	1.63188	1.56594	1.60641	1.59879	0.0241534	2.49757	1.67426	Yes	FALSE	FALSE	TRUE	NA	NA	NA	Bacteria	ECOLI_candidate
P0AEB7	1.03999	23.1308	15.2551	2.24575e-08	3.88858e-08	9.4076	YOAB_ECOLI	yoaB	RutC family protein YoaB	4.95064e+06	5.70335e+06	5.59994e+06	5.34685e+06	4.66453e+06	1.49959e+07	1.76811e+07	1.76303e+07	1.67038e+07	1.47327e+07	2	7.41021	5.25306e+06	1.63488e+07	1.08009e+07	7.03346	2.8547	3.36586	3.3562	3.17982	2.80458	1.51334	1.75097	1.74683	1.66895	1.48779	1.63357	0.126066	8.35068	8.64243	Yes	FALSE	FALSE	TRUE	NA	NA	NA	Bacteria	ECOLI_candidate
P0AEC0	1.52934	18.9191	19.1913	2.30257e-09	5.36224e-09	11.8577	YOAE_ECOLI	yoaE	UPF0053 inner membrane protein YoaE	286421	213386	249898	249651	247112	936265	975874	999798	1.02556e+06	1097748	1	8.27065	249294	1.00705e+06	628171	5.79808	3.75567	3.91456	4.01052	4.11386	4.40343	1.90907	1.96885	2.00379	2.04049	2.13863	2.01217	0.0856891	10.3696	6.00002	Yes	FALSE	FALSE	TRUE	FQ_ECOLI	SFQ_ECOLI	NA	Bacteria	ECOLI_candidate
P0AEC3	1.1878	21.7471	18.8062	2.81912e-09	6.37524e-09	11.6406	ARCB_ECOLI	arcB	Aerobic respiration control sensor protein ArcB	1.72329e+06	1.86938e+06	1.88152e+06	2.11687e+06	2.09837e+06	6.33135e+06	6.18343e+06	6.44662e+06	6.51898e+06	7.04003e+06	9	8.1955	1.93789e+06	6.50408e+06	4.22099e+06	6.62541	3.26714	3.19081	3.32663	3.36397	3.63284	1.70803	1.67392	1.73406	1.75016	1.8611	1.74545	0.0707861	8.62358	5.00228	Yes	FALSE	FALSE	TRUE	NA	NA	NA	Bacteria	ECOLI_candidate
P0AED0	0.933512	23.4718	10.8198	6.25379e-07	8.3154e-07	5.81139	USPA_ECOLI	uspA	Universal stress protein A	6.91081e+06	8.23585e+06	7.09647e+06	6.46609e+06	5.81794e+06	2.13886e+07	2.19926e+07	1.97336e+07	1.94413e+07	1.75079e+07	3	6.08012	6.90543e+06	2.00128e+07	1.34591e+07	7.12902	3.09736	3.18483	2.85769	2.81536	2.53538	1.63104	1.67122	1.51485	1.49332	1.3422	1.53053	0.129415	12.9164	8.83027	Yes	FALSE	FALSE	TRUE	NA	NA	NA	Bacteria	ECOLI_candidate
P0AED5	0.991994	21.3084	19.2035	2.28803e-09	5.34113e-09	11.8644	UVRY_ECOLI	uvrY	Response regulator UvrY	1.41034e+06	1.62555e+06	1.57696e+06	1.612e+06	1.43984e+06	4.55478e+06	4.14779e+06	4.65795e+06	4.31572e+06	4.63476e+06	5	8.27237	1.53294e+06	4.4622e+06	2.99757e+06	6.47677	2.97127	2.70578	3.03857	2.81533	3.02345	1.57108	1.43604	1.60339	1.4933	1.59619	1.54	0.0726821	6.56108	4.97311	Yes	FALSE	FALSE	TRUE	NA	NA	NA	Bacteria	ECOLI_candidate
P0AED7	1.08816	21.1796	30.4091	2.22946e-11	2.18387e-10	16.7682	DAPE_ECOLI	dapE	Succinyl-diaminopimelate desuccinylase	1.29517e+06	1.37548e+06	1.28439e+06	1.45934e+06	1.37184e+06	4.18889e+06	4.12071e+06	4.21368e+06	4.18394e+06	4.35673e+06	8	9.66077	1.35724e+06	4.21279e+06	2.78502e+06	6.44483	3.08633	3.03609	3.10459	3.08268	3.20999	1.62589	1.60222	1.6344	1.62419	1.68257	1.63385	0.0297126	5.22702	2.07624	Yes	FALSE	FALSE	TRUE	NA	NA	NA	Bacteria	ECOLI_candidate
P0AEE1	0.995383	23.1366	23.8813	2.56623e-10	9.50887e-10	14.1985	DCRB_ECOLI	dcrB	Inner membrane lipoprotein DcrB	5.25946e+06	5.37706e+06	5.46957e+06	5.12431e+06	5.47553e+06	1.58515e+07	1.62236e+07	1.59041e+07	1.59514e+07	1.66414e+07	6	9.02187	5.34119e+06	1.61144e+07	1.07278e+07	7.03051	2.96778	3.03745	2.97763	2.9865	3.11567	1.56938	1.60286	1.57416	1.57846	1.63954	1.59288	0.0291004	2.801	2.03356	Yes	FALSE	FALSE	TRUE	NA	NA	NA	Bacteria	ECOLI_candidate
P0AEE3	0.924228	20.7738	17.9027	4.6045e-09	9.67228e-09	11.1139	DEGS_ECOLI	degS	Serine endoprotease DegS	1.16401e+06	1.06935e+06	955956	1.14642e+06	1.10881e+06	2.83894e+06	2.98284e+06	3.06058e+06	3.09451e+06	2.98264e+06	4	8.01447	1.08891e+06	2.9919e+06	2.04041e+06	6.30972	2.60714	2.73929	2.81069	2.84184	2.7391	1.38247	1.4538	1.49092	1.50683	1.4537	1.45754	0.0479801	7.60112	3.29236	Yes	FALSE	FALSE	TRUE	NA	NA	NA	Bacteria	ECOLI_candidate
P0AEE5	0.985535	26.71	28.6841	4.02919e-11	2.93581e-10	16.1504	MGLB_ECOLI	mglB	D-galactose/methyl-galactoside binding periplasmic protein MglB	6.17722e+07	6.26425e+07	6.23419e+07	6.09868e+07	6.11807e+07	2.01425e+08	1.99456e+08	1.96288e+08	1.93352e+08	1.96514e+08	21	9.53227	6.17848e+07	1.97407e+08	1.29596e+08	8.11259	3.26011	3.22824	3.17696	3.12944	3.18061	1.70492	1.69075	1.66764	1.64591	1.6693	1.6757	0.0227693	1.15809	1.57851	Yes	FALSE	FALSE	TRUE	NA	NA	NA	Bacteria	ECOLI_candidate
P0AEG4	0.966602	23.5349	30.6321	2.07025e-11	2.12447e-10	16.8453	DSBA_ECOLI	dsbA	Thiol:disulfide interchange protein DsbA	6.83463e+06	7.2387e+06	6.9406e+06	7.33287e+06	7.07536e+06	2.07719e+07	2.23504e+07	2.02289e+07	2.09268e+07	2.12631e+07	5	9.67275	7.08443e+06	2.11082e+07	1.40963e+07	7.14911	2.93204	3.15487	2.8554	2.95391	3.00138	1.55191	1.65758	1.51369	1.56263	1.58563	1.57429	0.0533259	2.89877	3.73508	Yes	FALSE	FALSE	TRUE	NA	NA	NA	Bacteria	ECOLI_candidate
P0AEG6	1.16194	22.5577	21.1502	8.70277e-10	2.40482e-09	12.8986	DSBC_ECOLI	dsbC	Thiol:disulfide interchange protein DsbC	3.32493e+06	3.21034e+06	3.45845e+06	3.33447e+06	3.65802e+06	1.10096e+07	1.09949e+07	1.19994e+07	1.13951e+07	1.15106e+07	6	8.61892	3.39724e+06	1.13819e+07	7.38958e+06	6.86862	3.24075	3.23641	3.5321	3.35422	3.38823	1.69633	1.6944	1.82052	1.74598	1.76053	1.74355	0.0521186	5.00959	3.63956	Yes	FALSE	FALSE	TRUE	NA	NA	NA	Bacteria	ECOLI_candidate
P0AEH1	1.19095	20.5788	13.7373	6.27419e-08	9.86536e-08	8.2983	RSEP_ECOLI	rseP	Regulator of sigma-E protease RseP	804288	785680	909109	818412	1.04535e+06	3.00496e+06	2.73236e+06	2.93014e+06	2.83966e+06	2.82038e+06	4	7.00589	872569	2.8655e+06	1.86903e+06	6.27162	3.44381	3.1314	3.35806	3.25437	3.23227	1.78401	1.64681	1.74763	1.70238	1.69255	1.71467	0.0527718	12.3346	3.6625	Yes	FALSE	FALSE	TRUE	NA	NA	NA	Bacteria	ECOLI_candidate
P0AEH3	1.1282	19.9566	24.8828	1.69586e-10	7.17327e-10	14.6374	ELAA_ECOLI	elaA	Protein ElaA	616206	575057	584577	581821	540520	1.90138e+06	1.73775e+06	1.72926e+06	1.80023e+06	1.88803e+06	3	9.14428	579636	1.81133e+06	1.19548e+06	6.07754	3.28029	2.99799	2.98336	3.10578	3.25727	1.71383	1.584	1.57694	1.63496	1.70366	1.64268	0.0644322	4.65932	4.47362	Yes	FALSE	FALSE	TRUE	NA	NA	NA	Bacteria	ECOLI_candidate
P0AEH5	0.824714	23.8175	17.3672	6.2276e-09	1.25593e-08	10.7893	ELAB_ECOLI	elaB	Protein ElaB	9.3423e+06	9.18406e+06	9.05494e+06	8.87264e+06	8.66069e+06	2.3247e+07	2.72765e+07	2.29192e+07	2.5483e+07	2.37234e+07	3	7.90103	9.02293e+06	2.45298e+07	1.67764e+07	7.2247	2.57644	3.02302	2.54011	2.82425	2.62923	1.36538	1.59599	1.34489	1.49787	1.39464	1.43975	0.105302	2.94682	7.44563	Yes	FALSE	FALSE	TRUE	NA	NA	NA	Bacteria	ECOLI_candidate
P0AEI1	0.913792	24.1948	27.401	6.40312e-11	3.86561e-10	15.6646	MIAB_ECOLI	miaB	tRNA-2-methylthio-N(6)-dimethylallyladenosine synthase	1.14398e+07	1.13156e+07	1.11161e+07	1.15951e+07	1.11729e+07	3.36335e+07	3.27222e+07	3.29517e+07	3.1734e+07	3.35652e+07	20	9.41278	1.13279e+07	3.29213e+07	2.21246e+07	7.34488	2.96909	2.88864	2.9089	2.8014	2.96306	1.57002	1.53039	1.54047	1.48615	1.56709	1.53882	0.0339878	1.72613	2.33923	Yes	FALSE	FALSE	TRUE	NA	NA	NA	Bacteria	ECOLI_candidate
P0AEI4	1.0696	22.6156	24.132	2.30984e-10	8.85599e-10	14.3102	RIMO_ECOLI	rimO	Ribosomal protein uS12 methylthiotransferase RimO	3.72946e+06	3.50287e+06	3.59836e+06	3.56775e+06	3.83368e+06	1.18405e+07	1.13616e+07	1.1446e+07	1.13198e+07	1.13914e+07	7	9.05276	3.64642e+06	1.14719e+07	7.55915e+06	6.87847	3.24715	3.11581	3.13898	3.10437	3.12399	1.69917	1.63961	1.65029	1.6343	1.64339	1.65335	0.026268	3.65546	1.84036	Yes	FALSE	FALSE	TRUE	NA	NA	NA	Bacteria	ECOLI_candidate
P0AEI6	1.4892	20.3419	21.1314	8.78056e-10	2.42256e-09	12.8891	NUDJ_ECOLI	nudJ	Phosphatase NudJ	707450	714556	733404	599573	590641	2.70691e+06	2.86633e+06	2.64094e+06	2.63982e+06	2.61801e+06	2	8.61573	669125	2.6944e+06	1.68176e+06	6.22577	4.04544	4.2837	3.94685	3.94519	3.91259	2.0163	2.09886	1.9807	1.98009	1.96812	2.00882	0.053467	10.2079	3.77531	Yes	FALSE	FALSE	TRUE	FQ_ECOLI	SFQ_ECOLI	NA	Bacteria	ECOLI_candidate
P0AEK2	1.00235	25.755	19.8424	1.64954e-09	4.06396e-09	12.215	FABG_ECOLI	fabG	3-oxoacyl-[acyl-carrier-protein] reductase FabG	3.42436e+07	3.37642e+07	3.17611e+07	3.10059e+07	2.92742e+07	1.07044e+08	1.05894e+08	1.01068e+08	9.95008e+07	9.47156e+07	8	8.39105	3.20098e+07	1.01644e+08	6.68271e+07	7.82495	3.3441	3.30816	3.1574	3.10845	2.95895	1.74162	1.72603	1.65874	1.63619	1.56509	1.66553	0.0714934	6.36823	4.92277	Yes	FALSE	FALSE	TRUE	NA	NA	NA	Bacteria	ECOLI_candidate
P0AEK4	0.946618	25.8547	21.4169	7.67429e-10	2.18013e-09	13.0329	FABI_ECOLI	fabI	Enoyl-[acyl-carrier-protein] reductase [NADH] FabI	3.39474e+07	3.58213e+07	3.56767e+07	3.32418e+07	3.57516e+07	1.04891e+08	1.05715e+08	1.09213e+08	1.06304e+08	1.07922e+08	12	8.66152	3.48877e+07	1.06809e+08	7.08484e+07	7.85033	3.00653	3.03014	3.13041	3.04702	3.09342	1.5881	1.59939	1.64635	1.6074	1.6292	1.61409	0.0234824	3.46152	1.63172	Yes	FALSE	FALSE	TRUE	NA	NA	NA	Bacteria	ECOLI_candidate
P0AEL0	1.10788	21.9307	19.5534	1.91032e-09	4.59351e-09	12.0578	FDOI_ECOLI	fdoI	Formate dehydrogenase, cytochrome b556(fdo) subunit	2.28056e+06	2.06089e+06	2.30977e+06	2.18841e+06	2.43385e+06	7.18332e+06	7.19647e+06	7.14643e+06	7.11752e+06	7.29434e+06	2	8.33786	2.2547e+06	7.18761e+06	4.72116e+06	6.67405	3.18594	3.19177	3.16958	3.15675	3.23518	1.67172	1.67436	1.66429	1.65844	1.69384	1.67253	0.0134603	6.18359	0.935823	Yes	FALSE	FALSE	TRUE	NA	NA	NA	Bacteria	ECOLI_candidate
P0AEM0	1.01488	21.8371	17.5719	2.04674e-08	3.5696e-08	9.75097	FKBX_ECOLI	fkpB	FKBP-type 16 kDa peptidyl-prolyl cis-trans isomerase	2.34078e+06	NA	2.0335e+06	2.02664e+06	1.95527e+06	5930834	6.3921e+06	6.05559e+06	6.60456e+06	6346239	1	7.44738	2.08905e+06	6.26587e+06	4.4095e+06	6.64439	2.83901	3.05981	2.89873	3.16152	3.03786	1.50539	1.61344	1.53542	1.66062	1.60306	1.58359	0.062528	8.20986	4.32362	Yes	FALSE	FALSE	TRUE	NA	NA	NA	Bacteria	ECOLI_candidate
P0AEM4	1.80285	19.8405	23.3051	8.13276e-09	1.57998e-08	11.0191	FLGM_ECOLI	flgM	Negative regulator of flagellin synthesis	397015	NA	326262	NA	353405	1.68591e+06	1.82502e+06	2.0072e+06	1.8049e+06	1.7172e+06	2	7.80135	358894	1.80805e+06	1.26461e+06	6.10196	4.69752	5.08513	5.59274	5.02905	4.7847	2.2319	2.34628	2.48356	2.33029	2.25843	2.33009	0.0982229	9.94562	6.94835	Yes	FALSE	FALSE	TRUE	FQ_ECOLI	SFQ_ECOLI	NA	Bacteria	ECOLI_candidate
P0AEM9	1.03485	22.437	19.9316	1.57715e-09	3.9063e-09	12.263	TCYJ_ECOLI	tcyJ	L-cystine-binding protein TcyJ	3.34384e+06	3.64871e+06	3.15913e+06	3.38665e+06	2.83965e+06	9.64308e+06	1.05604e+07	1.01209e+07	9.93304e+06	9.7478e+06	11	8.40823	3.2756e+06	1.0001e+07	6.63832e+06	6.82206	2.94392	3.22396	3.08979	3.03244	2.97589	1.55774	1.68883	1.62751	1.60048	1.57332	1.60957	0.0516913	9.15627	3.61945	Yes	FALSE	FALSE	TRUE	NA	NA	NA	Bacteria	ECOLI_candidate
P0AEN1	1.06651	22.8696	24.2211	2.2256e-10	8.6561e-10	14.3495	FRE_ECOLI	fre	NAD(P)H-flavin reductase	4.40352e+06	4.35904e+06	4.41259e+06	4.30189e+06	4.23122e+06	1.36891e+07	1.44511e+07	1.40149e+07	1.27112e+07	1.36698e+07	8	9.06268	4.34165e+06	1.37072e+07	9.02444e+06	6.95542	3.15298	3.32849	3.22801	2.92774	3.14852	1.65671	1.73487	1.69065	1.54979	1.65467	1.65734	0.0683645	1.74413	4.67393	Yes	FALSE	FALSE	TRUE	NA	NA	NA	Bacteria	ECOLI_candidate
P0AEN8	0.933154	21.6725	14.6425	3.36009e-08	5.61222e-08	8.97278	FUCM_ECOLI	fucU	L-fucose mutarotase	1.70797e+06	2.00934e+06	2.13998e+06	2.09091e+06	2.09942e+06	5.49488e+06	5.711e+06	5.50922e+06	5.53862e+06	5.9529e+06	4	7.25087	2.00952e+06	5.64132e+06	3.82542e+06	6.58268	2.73442	2.84197	2.74155	2.75619	2.96235	1.45124	1.50689	1.45499	1.46267	1.56674	1.48851	0.0490865	8.71424	3.44844	Yes	FALSE	FALSE	TRUE	NA	NA	NA	Bacteria	ECOLI_candidate
P0AEP3	0.959474	24.5572	23.9407	2.50271e-10	9.34088e-10	14.2251	GALU_ECOLI	galU	UTP--glucose-1-phosphate uridylyltransferase	1.39544e+07	1.56859e+07	1.44265e+07	1.41817e+07	1.33056e+07	4.38052e+07	4.39568e+07	4.37495e+07	4.20009e+07	4.22264e+07	9	9.02961	1.43108e+07	4.31478e+07	2.87293e+07	7.45832	3.06098	3.07158	3.05709	2.93491	2.95067	1.614	1.61898	1.61216	1.55331	1.56104	1.5919	0.0319111	6.11013	2.20266	Yes	FALSE	FALSE	TRUE	NA	NA	NA	Bacteria	ECOLI_candidate
P0AEQ3	0.917098	24.6957	19.5013	1.9619e-09	4.70192e-09	12.0292	GLNH_ECOLI	glnH	Glutamine-binding periplasmic protein	1.56565e+07	1.68356e+07	1.57675e+07	1.49628e+07	1.65412e+07	4.86634e+07	4.78419e+07	4.70682e+07	4.57061e+07	4.50347e+07	9	8.32772	1.59527e+07	4.68628e+07	3.14078e+07	7.49704	3.05047	2.99898	2.95048	2.86509	2.82301	1.60903	1.58447	1.56095	1.51858	1.49723	1.55405	0.0460502	4.67801	3.18713	Yes	FALSE	FALSE	TRUE	NA	NA	NA	Bacteria	ECOLI_candidate
P0AEQ6	1.22475	22.0047	20.274	1.32995e-09	3.40302e-09	12.4454	GLNP_ECOLI	glnP	Glutamine transport system permease protein GlnP	2.37868e+06	2.05626e+06	2.12987e+06	2.47145e+06	2.36952e+06	7.50777e+06	7.88227e+06	8.39587e+06	7.75175e+06	7.92695e+06	3	8.46814	2.28116e+06	7.89292e+06	5.08704e+06	6.70647	3.29121	3.45539	3.68053	3.39817	3.47497	1.71862	1.78885	1.87992	1.76476	1.797	1.78983	0.0588798	7.81101	4.11762	Yes	FALSE	FALSE	TRUE	NA	NA	NA	Bacteria	ECOLI_candidate
P0AES0	1.16176	21.8748	17.908	4.59101e-09	9.65015e-09	11.117	GSP_ECOLI	gss	Bifunctional glutathionylspermidine synthetase/amidase	2.22546e+06	2.029e+06	2.25253e+06	1.92787e+06	2.22018e+06	7.02681e+06	6.78862e+06	6.93855e+06	7.00807e+06	7.46697e+06	11	8.01547	2.13101e+06	7.0458e+06	4.58841e+06	6.66166	3.29741	3.18564	3.25599	3.28862	3.50396	1.72133	1.67158	1.7031	1.71748	1.80899	1.7245	0.0511262	6.77238	3.59622	Yes	FALSE	FALSE	TRUE	NA	NA	NA	Bacteria	ECOLI_candidate
P0AES2	1.15043	18.5359	23.0208	1.77487e-09	4.32206e-09	12.3768	GUDD_ECOLI	gudD	Glucarate dehydratase	196924	218110	210034	NA	202217	624445	594686	637436	704417	660181	2	8.36431	206821	644233	449828	5.65305	3.01925	2.87536	3.08206	3.40592	3.19203	1.59419	1.52374	1.6239	1.76805	1.67448	1.63687	0.0913904	4.4744	6.38549	Yes	FALSE	FALSE	TRUE	NA	NA	NA	Bacteria	ECOLI_candidate
P0AES4	1.01764	24.247	34.2307	6.70377e-12	1.44051e-10	18.0114	GYRA_ECOLI	gyrA	DNA gyrase subunit A	1.12636e+07	1.16413e+07	1.12721e+07	1.12769e+07	1.11945e+07	3.53935e+07	3.56809e+07	3.46973e+07	3.51751e+07	3.6124e+07	22	9.84148	1.13297e+07	3.54141e+07	2.33719e+07	7.36869	3.12397	3.14933	3.06252	3.10469	3.18845	1.64338	1.65505	1.61472	1.63445	1.67285	1.64409	0.0218142	1.56553	1.51173	Yes	FALSE	FALSE	TRUE	NA	NA	NA	Bacteria	ECOLI_candidate
P0AES6	0.993179	23.4473	28.5911	4.16388e-11	2.98717e-10	16.1159	GYRB_ECOLI	gyrB	DNA gyrase subunit B	6.88361e+06	6.59081e+06	6.51683e+06	6.67022e+06	6.39698e+06	2.03622e+07	2.05845e+07	1.9732e+07	1.93635e+07	2.01034e+07	31	9.52474	6.61169e+06	2.00291e+07	1.33204e+07	7.12452	3.07973	3.11335	2.98442	2.92868	3.04058	1.62281	1.63847	1.57745	1.55025	1.60435	1.59866	0.0353321	2.75689	2.44111	Yes	FALSE	FALSE	TRUE	NA	NA	NA	Bacteria	ECOLI_candidate
P0AET2	1.13886	24.7453	18.5199	3.28522e-09	7.22727e-09	11.4764	HDEB_ECOLI	hdeB	Acid stress chaperone HdeB	1.68704e+07	1.39237e+07	1.45788e+07	1.52717e+07	1.59422e+07	5.2993e+07	4.98937e+07	5.34092e+07	5.32743e+07	5.26516e+07	3	8.14103	1.53173e+07	5.24443e+07	3.38808e+07	7.52995	3.45967	3.25733	3.48684	3.47803	3.43738	1.79063	1.70369	1.80192	1.79827	1.78131	1.77517	0.0407289	7.5093	2.77457	Yes	FALSE	FALSE	TRUE	NA	NA	NA	Bacteria	ECOLI_candidate
P0AET8	1.04455	21.9653	15.461	1.96795e-08	3.44789e-08	9.55003	HDHA_ECOLI	hdhA	7alpha-hydroxysteroid dehydrogenase	2.73671e+06	2.2332e+06	2.14032e+06	2.32766e+06	2.38237e+06	7.13703e+06	6.93699e+06	7.07975e+06	7.20386e+06	7.67228e+06	5	7.46245	2.36405e+06	7.20598e+06	4.78502e+06	6.67988	3.01898	2.93436	2.99475	3.04725	3.24539	1.59406	1.55305	1.58244	1.60751	1.69839	1.60709	0.0548508	9.63923	3.86628	Yes	FALSE	FALSE	TRUE	NA	NA	NA	Bacteria	ECOLI_candidate
P0AEU0	0.944089	23.4429	24.0354	2.40515e-10	9.1141e-10	14.2673	HISJ_ECOLI	hisJ	Histidine-binding periplasmic protein	6.66397e+06	7.12002e+06	6.77166e+06	6.34672e+06	6.62621e+06	1.99998e+07	1.96298e+07	1.97464e+07	1.96673e+07	1.90729e+07	13	9.04029	6.70572e+06	1.96233e+07	1.31645e+07	7.1194	2.9825	2.92733	2.94471	2.93292	2.84427	1.57652	1.54959	1.55813	1.55234	1.50806	1.54893	0.0251423	4.17114	1.73167	Yes	FALSE	FALSE	TRUE	NA	NA	NA	Bacteria	ECOLI_candidate
P0AEU7	1.03064	26.1752	17.6987	5.16057e-09	1.0665e-08	10.9913	SKP_ECOLI	skp	Chaperone protein Skp	42085362	3.94379e+07	4.39821e+07	4.16168e+07	4.40039e+07	1.39152e+08	127124707	139743996	1.40241e+08	1.43105e+08	5	7.97204	4.22252e+07	1.37873e+08	9.00492e+07	7.95448	3.29546	3.01064	3.30949	3.32126	3.38908	1.72048	1.59007	1.72661	1.73173	1.76089	1.70596	0.0666145	4.49486	4.49508	Yes	FALSE	FALSE	TRUE	NA	NA	NA	Bacteria	ECOLI_candidate
P0AEW6	1.00179	21.0639	14.2594	4.35713e-08	7.10624e-08	8.6922	INGK_ECOLI	gsk	Guanosine-inosine kinase	1.07871e+06	1.30713e+06	1.40921e+06	1.29985e+06	1.38363e+06	3.87186e+06	3.68514e+06	3.75867e+06	3.76432e+06	3.76056e+06	8	7.14836	1.29571e+06	3.76811e+06	2.53191e+06	6.40345	2.98822	2.84411	2.90086	2.90522	2.90232	1.57929	1.50798	1.53648	1.53865	1.53721	1.53992	0.0254495	10.0517	1.77076	Yes	FALSE	FALSE	TRUE	NA	NA	NA	Bacteria	ECOLI_candidate
P0AEX3	0.982473	22.4804	18.5498	3.23279e-09	7.14571e-09	11.4937	KGTP_ECOLI	kgtP	Alpha-ketoglutarate permease	3.59e+06	3.32517e+06	3.39743e+06	3.23388e+06	3.58314e+06	1.02355e+07	1.03345e+07	1.04477e+07	9.63492e+06	9955636	2	8.14595	3.42592e+06	1.01217e+07	6.77379e+06	6.83083	2.98768	3.01657	3.04959	2.81236	2.90597	1.57902	1.59291	1.60862	1.49178	1.53902	1.56227	0.0471078	4.60324	3.23568	Yes	FALSE	FALSE	TRUE	NA	NA	NA	Bacteria	ECOLI_candidate
P0AEX5	1.01714	21.2681	16.0807	1.33515e-08	2.43755e-08	9.96825	KPPR_ECOLI	prkB	Probable phosphoribulokinase	1.39223e+06	1.51826e+06	1.35661e+06	1.71948e+06	1.42069e+06	4.2602e+06	4.09638e+06	4.35309e+06	4.30749e+06	4.88038e+06	4	7.61305	1.48146e+06	4.37951e+06	2.93048e+06	6.46694	2.87568	2.7651	2.93839	2.9076	3.29432	1.52391	1.46733	1.55503	1.53983	1.71998	1.56122	0.0947463	9.85448	6.76545	Yes	FALSE	FALSE	TRUE	NA	NA	NA	Bacteria	ECOLI_candidate
P0AEX9	0.947438	26.386	31.0841	1.78441e-11	2.02151e-10	16.9998	MALE_ECOLI	malE	Maltose/maltodextrin-binding periplasmic protein	4.93285e+07	5.29431e+07	4.91637e+07	4.98335e+07	4.95634e+07	1.55058e+08	1.57546e+08	1.55909e+08	1.53529e+08	1.53662e+08	25	9.69432	5.01665e+07	1.55141e+08	1.02654e+08	8.01137	3.09087	3.14046	3.10784	3.0604	3.06304	1.62801	1.65098	1.63591	1.61372	1.61497	1.62872	0.0155062	3.13468	1.0769	Yes	FALSE	FALSE	TRUE	NA	NA	NA	Bacteria	ECOLI_candidate
P0AEY5	1.10488	21.7086	21.9251	6.06393e-10	1.81397e-09	13.2841	MDAB_ECOLI	mdaB	NADPH:quinone oxidoreductase MdaB	1.77175e+06	2.1547e+06	1.9502e+06	1.9843e+06	1.84135e+06	5.81461e+06	6.37401e+06	6.2197e+06	6.60852e+06	5.74316e+06	3	8.74137	1.94046e+06	6.152e+06	4.04623e+06	6.60705	2.99651	3.28479	3.20527	3.40565	2.95969	1.58328	1.7158	1.68045	1.76793	1.56544	1.66258	0.0865641	7.56525	5.99048	Yes	FALSE	FALSE	TRUE	NA	NA	NA	Bacteria	ECOLI_candidate
P0AEZ3	0.978414	25.1511	34.6507	5.92235e-12	1.39271e-10	18.1386	MIND_ECOLI	minD	Septum site-determining protein MinD	2.13232e+07	2.18432e+07	2.15391e+07	2.1413e+07	2.04811e+07	6.49439e+07	6.62064e+07	6.57667e+07	6.72191e+07	6.53762e+07	14	9.85614	2.13199e+07	6.59025e+07	4.36112e+07	7.6396	3.04616	3.10538	3.08475	3.15288	3.06644	1.60699	1.63477	1.62516	1.65667	1.61656	1.62803	0.0190259	2.385	1.32286	Yes	FALSE	FALSE	TRUE	NA	NA	NA	Bacteria	ECOLI_candidate
P0AEZ9	0.962373	23.1825	27.1336	7.07089e-11	4.07983e-10	15.5603	MOAB_ECOLI	moaB	Molybdenum cofactor biosynthesis protein B	5.4016e+06	5.72558e+06	5.58036e+06	5.52598e+06	5.63391e+06	1.66236e+07	1.60085e+07	1.58758e+07	1.66477e+07	1.71118e+07	7	9.38936	5.57349e+06	1.64535e+07	1.10135e+07	7.04192	2.98261	2.87226	2.84846	2.98695	3.07022	1.57658	1.52219	1.51018	1.57867	1.61834	1.56119	0.04453	2.17228	3.08668	Yes	FALSE	FALSE	TRUE	NA	NA	NA	Bacteria	ECOLI_candidate
P0AF03	0.991523	23.7341	20.0981	1.45118e-09	3.64981e-09	12.3521	MOG_ECOLI	mog	Molybdopterin adenylyltransferase	8.1379e+06	7.66743e+06	8.18778e+06	7.81022e+06	8.4543e+06	2.45869e+07	2.38176e+07	2.53216e+07	2.43778e+07	2.43032e+07	7	8.43773	8.05153e+06	2.44814e+07	1.62665e+07	7.21129	3.0537	2.95815	3.14494	3.02772	3.01846	1.61056	1.56469	1.65303	1.59823	1.59381	1.60407	0.0321294	3.89802	2.23743	Yes	FALSE	FALSE	TRUE	NA	NA	NA	Bacteria	ECOLI_candidate
P0AF08	0.997801	23.1321	20.8647	9.97355e-10	2.68112e-09	12.7531	APBC_ECOLI	mrp	Iron-sulfur cluster carrier protein	5.51587e+06	5.14189e+06	5.21423e+06	5.47609e+06	5.25677e+06	1.65012e+07	1.62507e+07	1.61865e+07	1.47545e+07	1.67569e+07	10	8.57168	5.32097e+06	1.609e+07	1.07055e+07	7.02961	3.10116	3.05409	3.04203	2.77289	3.14921	1.63281	1.61074	1.60503	1.47139	1.65499	1.59499	0.0718603	3.11137	4.84667	Yes	FALSE	FALSE	TRUE	NA	NA	NA	Bacteria	ECOLI_candidate
P0AF12	1.06677	24.246	21.3078	8.07809e-10	2.27107e-09	12.9782	MTNN_ECOLI	mtnN	5'-methylthioadenosine/S-adenosylhomocysteine nucleosidase	1.15731e+07	1.04582e+07	1.14806e+07	1.07685e+07	1.14208e+07	3.50897e+07	3.6914e+07	3.64448e+07	3.65895e+07	3.50164e+07	3	8.64377	1.11402e+07	3.60109e+07	2.35755e+07	7.37246	3.14982	3.31358	3.27146	3.28445	3.14324	1.65527	1.72839	1.70993	1.71565	1.65225	1.6923	0.0358255	4.45523	2.47456	Yes	FALSE	FALSE	TRUE	NA	NA	NA	Bacteria	ECOLI_candidate
P0AF18	1.03074	22.0952	13.5239	7.30913e-08	1.13199e-07	8.13331	NAGA_ECOLI	nagA	N-acetylglucosamine-6-phosphate deacetylase	2.67062e+06	2.39808e+06	2.73014e+06	2.43816e+06	2.7168e+06	7.33059e+06	7.19106e+06	8.6679e+06	7.84611e+06	8.32292e+06	5	6.94616	2.59076e+06	7.87171e+06	5.23124e+06	6.7186	2.82951	2.77566	3.3457	3.0285	3.21254	1.50055	1.47283	1.74231	1.5986	1.68372	1.5996	0.115459	6.16693	8.02012	Yes	FALSE	FALSE	TRUE	NA	NA	NA	Bacteria	ECOLI_candidate
P0AF20	1.184	21.5416	21.9725	5.93378e-10	1.78535e-09	13.3072	NAGC_ECOLI	nagC	N-acetylglucosamine repressor	1.83215e+06	1.60707e+06	1.55117e+06	1.65192e+06	1.77724e+06	5.51264e+06	5.63298e+06	5.40465e+06	5.80456e+06	5.7396e+06	7	8.74828	1.68391e+06	5.61889e+06	3.6514e+06	6.56246	3.27371	3.34518	3.20958	3.44707	3.4085	1.71093	1.74208	1.68239	1.78537	1.76914	1.73798	0.0419997	6.97811	2.90303	Yes	FALSE	FALSE	TRUE	NA	NA	NA	Bacteria	ECOLI_candidate
P0AF24	1.03891	22.3658	24.3001	2.15373e-10	8.49236e-10	14.3843	NAGD_ECOLI	nagD	Ribonucleotide monophosphatase NagD	3.17867e+06	2.9658e+06	3.13078e+06	3.08814e+06	3.1632e+06	9.79826e+06	9.30293e+06	9.78286e+06	9.38472e+06	9.35305e+06	6	9.07097	3.10532e+06	9.52436e+06	6.31484e+06	6.80036	3.15532	2.9958	3.15036	3.02214	3.01195	1.65779	1.58294	1.65552	1.59557	1.5907	1.6165	0.0369341	2.74866	2.57034	Yes	FALSE	FALSE	TRUE	NA	NA	NA	Bacteria	ECOLI_candidate
P0AF28	1.07059	22.691	33.2845	8.91238e-12	1.55109e-10	17.7183	NARL_ECOLI	narL	Nitrate/nitrite response regulator protein NarL	3.86314e+06	4.01456e+06	3.81969e+06	3.79226e+06	3.699e+06	1.22139e+07	1.24684e+07	1.20422e+07	1.17723e+07	1.20041e+07	10	9.80936	3.83773e+06	1.21002e+07	7.96896e+06	6.9014	3.18259	3.24891	3.13784	3.06751	3.12792	1.6702	1.69996	1.64977	1.61707	1.6452	1.65644	0.0308367	3.01499	2.14175	Yes	FALSE	FALSE	TRUE	NA	NA	NA	Bacteria	ECOLI_candidate
P0AF36	0.984388	21.3581	16.8559	8.37744e-09	1.62171e-08	10.4702	ZAPB_ECOLI	zapB	Cell division protein ZapB	1.57743e+06	1.79101e+06	1.60111e+06	1.61564e+06	1.37911e+06	4.66808e+06	5.06013e+06	4.30492e+06	4.60227e+06	4.42041e+06	4	7.79003	1.59286e+06	4.61116e+06	3.10201e+06	6.49164	2.93063	3.17676	2.70263	2.88931	2.77514	1.55121	1.66756	1.43437	1.53073	1.47256	1.53128	0.0891751	9.1935	6.27659	Yes	FALSE	FALSE	TRUE	NA	NA	NA	Bacteria	ECOLI_candidate
P0AF50	1.04209	22.0245	16.1678	1.26579e-08	2.32591e-08	10.0257	YJBR_ECOLI	yjbR	Uncharacterized protein YjbR	2.47541e+06	2.15086e+06	2.47808e+06	2.54474e+06	2.65626e+06	7.60598e+06	7.19782e+06	7.52424e+06	7.40703e+06	7.78274e+06	3	7.63341	2.46107e+06	7.50356e+06	4.98232e+06	6.69743	3.09052	2.92467	3.05731	3.00968	3.16234	1.62785	1.54827	1.61226	1.58961	1.66099	1.6078	0.042207	7.65112	2.91722	Yes	FALSE	FALSE	TRUE	NA	NA	NA	Bacteria	ECOLI_candidate
P0AF52	0.785201	25.4309	20.3325	1.29212e-09	3.32682e-09	12.4763	GHXP_ECOLI	ghxP	Guanine/hypoxanthine permease GhxP	2.64078e+07	2.90585e+07	2.59461e+07	2.80018e+07	2.86048e+07	7.88131e+07	7.29314e+07	7.38948e+07	7.52303e+07	7.39791e+07	2	8.47797	2.76038e+07	7.49697e+07	5.12868e+07	7.71001	2.85515	2.64208	2.67698	2.72536	2.68003	1.51357	1.40167	1.42061	1.44645	1.42225	1.44091	0.043617	4.94565	3.06579	Yes	FALSE	FALSE	TRUE	NA	NA	NA	Bacteria	ECOLI_candidate
P0AF63	1.01163	18.9612	6.71828	0.000130627	0.000141276	0.439616	NSRR_ECOLI	nsrR	HTH-type transcriptional repressor NsrR	NA	236708	311583	NA	290678	861800	684427	799312	674908	968348	1	3.84993	279656	797759	603470	5.78066	3.08164	2.44739	2.85819	2.41335	3.46264	1.6237	1.29124	1.5151	1.27104	1.79187	1.49859	0.221761	13.8152	15.4976	Yes	FALSE	FALSE	TRUE	NA	NA	NA	Bacteria	ECOLI_candidate
P0AF67	0.979188	21.8041	18.0234	4.30665e-09	9.12903e-09	11.1857	TSAE_ECOLI	tsaE	tRNA threonylcarbamoyladenosine biosynthesis protein TsaE	1.99672e+06	2.39268e+06	2.14457e+06	2.04692e+06	2.22919e+06	6.08763e+06	6.35382e+06	6.10281e+06	6.2089e+06	6.6938e+06	4	8.03958	2.16201e+06	6.28939e+06	4.2257e+06	6.6259	2.81572	2.93884	2.82274	2.87181	3.09609	1.4935	1.55525	1.4971	1.52196	1.63045	1.53965	0.0564377	7.26158	3.97254	Yes	FALSE	FALSE	TRUE	NA	NA	NA	Bacteria	ECOLI_candidate
P0AF70	1.25938	21.4048	13.3207	8.47024e-08	1.29307e-07	7.97395	YJEI_ECOLI	yjeI	Uncharacterized protein YjeI	1.58675e+06	1.5094e+06	1.50414e+06	1.35624e+06	1.51074e+06	5.04978e+06	4709790	5.87652e+06	4615798	6.11775e+06	1	6.88838	1.49345e+06	5.27393e+06	3.38369e+06	6.52939	3.38127	3.15362	3.93485	3.09069	4.09638	1.75757	1.65701	1.97631	1.62793	2.03435	1.81063	0.185267	5.62224	12.988	Yes	FALSE	FALSE	TRUE	NA	NA	NA	Bacteria	ECOLI_candidate
P0AF90	1.07568	24.0203	29.9634	2.58953e-11	2.33892e-10	16.6122	RRAB_ECOLI	rraB	Regulator of ribonuclease activity B	9.66643e+06	9.862e+06	9.03242e+06	9280407	9733031	3.09822e+07	3.17139e+07	2.98397e+07	3.07464e+07	3.08526e+07	2	9.63098	9.51486e+06	3.0827e+07	2.01709e+07	7.30473	3.2562	3.3331	3.13612	3.23141	3.24257	1.70319	1.73686	1.64898	1.69216	1.69714	1.69567	0.0314156	3.63614	2.17162	Yes	FALSE	FALSE	TRUE	NA	NA	NA	Bacteria	ECOLI_candidate
P0AF93	0.97298	26.3116	25.4547	1.34828e-10	6.11077e-10	14.8799	RIDA_ECOLI	ridA	2-iminobutanoate/2-iminopropanoate deaminase	4.89722e+07	4.77673e+07	4.75938e+07	4.83628e+07	4.37118e+07	1.4992e+08	1.48021e+08	1.50075e+08	1.44059e+08	1.50842e+08	6	9.2139	4.72816e+07	1.48583e+08	9.79324e+07	7.99093	3.17079	3.13062	3.17407	3.04682	3.19029	1.66484	1.64645	1.66633	1.60731	1.67369	1.65172	0.0267799	4.37348	1.84014	Yes	FALSE	FALSE	TRUE	NA	NA	NA	Bacteria	ECOLI_candidate
P0AF96	1.05641	24.6544	11.9111	2.49841e-07	3.52265e-07	6.80416	TABA_ECOLI	tabA	Toxin-antitoxin biofilm protein TabA	1.55762e+07	1.49589e+07	1.39484e+07	1.43376e+07	1.51004e+07	5.30294e+07	5.22081e+07	4.77573e+07	5.11099e+07	3.68767e+07	4	6.45313	1.47843e+07	4.81963e+07	3.14903e+07	7.49818	3.58687	3.53132	3.23027	3.45704	2.49431	1.84273	1.82021	1.69166	1.78954	1.31864	1.69255	0.216831	4.35187	13.7735	Yes	FALSE	FALSE	TRUE	NA	NA	NA	Bacteria	ECOLI_candidate
P0AFA7	1.10826	21.1472	23.9805	2.46124e-10	9.24932e-10	14.2428	NHAB_ECOLI	nhaB	Na(+)/H(+) antiporter NhaB	1.33268e+06	1.29517e+06	1.22272e+06	1.50021e+06	1.25161e+06	4.02302e+06	4.14678e+06	4.29712e+06	4.29509e+06	3.98189e+06	4	9.03389	1.32048e+06	4.14878e+06	2.73463e+06	6.4369	3.04664	3.14036	3.25421	3.25268	3.01549	1.60722	1.65093	1.70231	1.70163	1.59239	1.6509	0.0513505	8.24331	3.55646	Yes	FALSE	FALSE	TRUE	NA	NA	NA	Bacteria	ECOLI_candidate
P0AFB8	1.02262	21.6192	12.6422	1.40663e-07	2.06555e-07	7.42554	NTRC_ECOLI	glnG	DNA-binding transcriptional regulator NtrC	1.93436e+06	2.14928e+06	1.83917e+06	1.67845e+06	1.79627e+06	6.09364e+06	4.76993e+06	5.7809e+06	5.72153e+06	5.75297e+06	4	6.68496	1.87951e+06	5.62379e+06	3.75165e+06	6.57422	3.24215	2.53786	3.07575	3.04417	3.0609	1.69695	1.34361	1.62094	1.60605	1.61395	1.5763	0.135088	9.39655	8.8942	Yes	FALSE	FALSE	TRUE	NA	NA	NA	Bacteria	ECOLI_candidate
P0AFC3	1.12796	24.1681	26.7264	8.23908e-11	4.43182e-10	15.3994	NUOA_ECOLI	nuoA	NADH-quinone oxidoreductase subunit A	9.95838e+06	1.03962e+07	1.08907e+07	1.00457e+07	1.04103e+07	3.5019e+07	3.36727e+07	3.48735e+07	3.58113e+07	3.47828e+07	3	9.35342	1.03403e+07	3.48318e+07	2.2586e+07	7.35384	3.38667	3.25647	3.37259	3.46329	3.36382	1.75987	1.70331	1.75386	1.79214	1.7501	1.75186	0.0318243	3.56517	2.19681	Yes	FALSE	FALSE	TRUE	NA	NA	NA	Bacteria	ECOLI_candidate
P0AFC7	0.966939	25.4399	27.7824	5.5673e-11	3.55828e-10	15.8115	NUOB_ECOLI	nuoB	NADH-quinone oxidoreductase subunit B	25399566	2.65516e+07	2.69663e+07	2.57707e+07	2.57096e+07	8.0943e+07	8.11546e+07	8.08204e+07	7.99498e+07	7.90773e+07	8	9.44876	2.60795e+07	8.0389e+07	5.32343e+07	7.72619	3.1037	3.11181	3.099	3.06562	3.03216	1.63399	1.63775	1.6318	1.61618	1.60034	1.62401	0.0155769	2.50252	1.07596	Yes	FALSE	FALSE	TRUE	NA	NA	NA	Bacteria	ECOLI_candidate
P0AFD1	1.08424	23.2165	25.3523	1.40428e-10	6.28693e-10	14.8369	NUOE_ECOLI	nuoE	NADH-quinone oxidoreductase subunit E	5.59269e+06	5.70856e+06	5.52893e+06	5.29928e+06	5.23899e+06	1.74558e+07	1.75078e+07	1.85552e+07	1.69315e+07	1.74935e+07	2	9.20156	5.47369e+06	1.75887e+07	1.15312e+07	7.06188	3.18905	3.19853	3.38989	3.09324	3.19592	1.67312	1.67741	1.76124	1.62912	1.67623	1.68342	0.0479529	3.62955	3.3628	Yes	FALSE	FALSE	TRUE	NA	NA	NA	Bacteria	ECOLI_candidate
P0AFD4	0.97361	23.3469	14.7815	3.06235e-08	5.16256e-08	9.07294	NUOH_ECOLI	nuoH	NADH-quinone oxidoreductase subunit H	5.89769e+06	6.05469e+06	6.44728e+06	6.27995e+06	6.39787e+06	1.98255e+07	1.65534e+07	1.83377e+07	1.77999e+07	2.04076e+07	5	7.28714	6.2155e+06	1.85848e+07	1.24002e+07	7.09343	3.1897	2.66325	2.95032	2.86379	3.28334	1.67342	1.41319	1.56087	1.51792	1.71516	1.57611	0.121414	3.75594	8.36421	Yes	FALSE	FALSE	TRUE	NA	NA	NA	Bacteria	ECOLI_candidate
P0AFD6	1.08373	23.6663	28.3207	4.58445e-11	3.15678e-10	16.0152	NUOI_ECOLI	nuoI	NADH-quinone oxidoreductase subunit I	7.37542e+06	8.03234e+06	7.3027e+06	7.8462e+06	6.73537e+06	2.32242e+07	2.52121e+07	2.42798e+07	2.46105e+07	2.32697e+07	10	9.50076	7.45841e+06	2.41193e+07	1.57888e+07	7.19835	3.11382	3.38036	3.25537	3.2997	3.11993	1.63869	1.75718	1.70282	1.72234	1.64151	1.69251	0.0516607	6.81587	3.58125	Yes	FALSE	FALSE	TRUE	NA	NA	NA	Bacteria	ECOLI_candidate
P0AFF0	0.795507	22.7612	13.7531	6.20415e-08	9.76652e-08	8.31043	NUON_ECOLI	nuoN	NADH-quinone oxidoreductase subunit N	4.02252e+06	5.1579e+06	4.35737e+06	4644241	4030262	10996127	12267145	11254836	11503689	11714115	1	7.01026	4.44246e+06	1.15472e+07	7.99482e+06	6.90281	2.47523	2.76134	2.53347	2.58949	2.63685	1.30757	1.46537	1.34111	1.37267	1.39882	1.37711	0.0600267	10.7133	4.19197	Yes	FALSE	FALSE	TRUE	NA	NA	NA	Bacteria	ECOLI_candidate
P0AFF2	1.08996	22.9361	19.5271	1.93611e-09	4.64524e-09	12.0434	NUPC_ECOLI	nupC	Nucleoside permease NupC	4.45773e+06	4.45547e+06	4.57452e+06	4.2008e+06	4.86943e+06	1.48035e+07	1.37405e+07	1.45627e+07	1.44621e+07	1.47966e+07	4	8.33299	4.51159e+06	1.44731e+07	9.49234e+06	6.97737	3.28122	3.0456	3.22785	3.20555	3.27968	1.71423	1.60672	1.69057	1.68057	1.71356	1.68113	0.0440824	5.3685	3.00919	Yes	FALSE	FALSE	TRUE	NA	NA	NA	Bacteria	ECOLI_candidate
P0AFF6	0.936083	24.6218	29.6671	2.86395e-11	2.44186e-10	16.5071	NUSA_ECOLI	nusA	Transcription termination/antitermination protein NusA	1.51955e+07	1.55986e+07	1.45549e+07	1.52177e+07	1.47303e+07	4.39893e+07	4.53819e+07	4.61857e+07	4.38475e+07	4.44882e+07	23	9.61228	1.50594e+07	4.47786e+07	2.9919e+07	7.47595	2.92105	3.01353	3.0669	2.91164	2.95418	1.54649	1.59145	1.61678	1.54183	1.56276	1.57186	0.0317417	2.77227	2.21024	Yes	FALSE	FALSE	TRUE	NA	NA	NA	Bacteria	ECOLI_candidate
P0AFG0	0.955661	24.5223	28.697	4.0109e-11	2.9355e-10	16.1551	NUSG_ECOLI	nusG	Transcription termination/antitermination protein NusG	1.35212e+07	1.49999e+07	1.38911e+07	1.44279e+07	1.3095e+07	4.35138e+07	4.35858e+07	4.08117e+07	4.20679e+07	4.03258e+07	9	9.53232	1.3987e+07	4.2061e+07	2.8024e+07	7.44753	3.11101	3.11616	2.91783	3.00764	2.88309	1.63739	1.63977	1.54489	1.58863	1.52761	1.58766	0.0515345	5.35271	3.5677	Yes	FALSE	FALSE	TRUE	NA	NA	NA	Bacteria	ECOLI_candidate
P0AFG3	0.944314	26.0074	24.5194	1.96721e-10	7.96422e-10	14.4803	ODO1_ECOLI	sucA	2-oxoglutarate dehydrogenase E1 component	4.01296e+07	3.81506e+07	3.84815e+07	3.82109e+07	3.87727e+07	1.20147e+08	1.16936e+08	1.19516e+08	117691025	1.19689e+08	30	9.09886	3.87491e+07	118795616	7.87723e+07	7.89637	3.10065	3.01777	3.08435	3.03726	3.08881	1.63257	1.59348	1.62497	1.60277	1.62705	1.61617	0.0170218	2.09089	1.17712	Yes	FALSE	FALSE	TRUE	NA	NA	NA	Bacteria	ECOLI_candidate
P0AFG6	0.929016	26.531	28.4137	4.43471e-11	3.08629e-10	16.05	ODO2_ECOLI	sucB	Dihydrolipoyllysine-residue succinyltransferase component of 2-oxoglutarate dehydrogenase complex	5.68215e+07	5.64659e+07	5.5206e+07	5.55108e+07	5.46553e+07	1.69745e+08	1.72113e+08	1.73976e+08	1.68543e+08	1.68934e+08	17	9.51056	5.57319e+07	1.70663e+08	1.13197e+08	8.05384	3.04574	3.08824	3.12167	3.02418	3.0312	1.60679	1.62678	1.64232	1.59654	1.59989	1.61446	0.0194934	1.60752	1.35551	Yes	FALSE	FALSE	TRUE	NA	NA	NA	Bacteria	ECOLI_candidate
P0AFG8	0.934213	26.3988	30.3857	2.24697e-11	2.19113e-10	16.76	ODP1_ECOLI	aceE	Pyruvate dehydrogenase E1 component	5.16219e+07	5.39576e+07	4.97016e+07	5.10075e+07	4.80074e+07	1.58269e+08	1.61071e+08	1.52356e+08	1.5805e+08	1.4963e+08	46	9.65933	5.08592e+07	1.55875e+08	1.03367e+08	8.01438	3.1119	3.16701	2.99564	3.10761	2.94204	1.63779	1.66312	1.58287	1.6358	1.55682	1.61528	0.0438336	4.36091	3.02361	Yes	FALSE	FALSE	TRUE	NA	NA	NA	Bacteria	ECOLI_candidate
P0AFH8	1.01991	24.7324	30.1126	2.46236e-11	2.27193e-10	16.6647	OSMY_ECOLI	osmY	Osmotically-inducible protein Y	1.58663e+07	1.63225e+07	1.56747e+07	1.52654e+07	1.57815e+07	4.85248e+07	5.11209e+07	4.89877e+07	5.13221e+07	4.92648e+07	10	9.64361	1.57821e+07	4.98441e+07	3.28131e+07	7.51605	3.07468	3.23917	3.10401	3.25192	3.12157	1.62044	1.69563	1.63413	1.70129	1.64227	1.65875	0.0371319	2.40792	2.58175	Yes	FALSE	FALSE	TRUE	NA	NA	NA	Bacteria	ECOLI_candidate
P0AFI2	1.07524	22.4772	19.9673	1.54919e-09	3.84728e-09	12.2822	PARC_ECOLI	parC	DNA topoisomerase 4 subunit A	3.41092e+06	3.37239e+06	3.36185e+06	3.00864e+06	3.40876e+06	1.07915e+07	1.00597e+07	1.02482e+07	1.03444e+07	1.07194e+07	14	8.41485	3.31251e+06	1.04326e+07	6.87257e+06	6.83712	3.25778	3.03687	3.09379	3.12283	3.23603	1.70389	1.60258	1.62937	1.64285	1.69422	1.65459	0.0432425	5.16981	3.00021	Yes	FALSE	FALSE	TRUE	NA	NA	NA	Bacteria	ECOLI_candidate
P0AFI5	1.18125	19.3887	8.84813	4.08453e-06	4.93446e-06	3.78165	PBP7_ECOLI	pbpG	D-alanyl-D-alanine endopeptidase	357227	356757	471743	333336	425027	1.32914e+06	1.11978e+06	1.2303e+06	1.03783e+06	1.52704e+06	2	5.30676	388818	1.24882e+06	818818	5.91319	3.41841	2.87996	3.16421	2.66919	3.9274	1.77332	1.52605	1.66185	1.4164	1.97357	1.67024	0.216756	14.8257	15.2654	Yes	FALSE	FALSE	TRUE	NA	NA	NA	Bacteria	ECOLI_candidate
P0AFI7	1.10847	22.1313	24.817	1.74178e-10	7.33419e-10	14.6092	PDXH_ECOLI	pdxH	Pyridoxine/pyridoxamine 5'-phosphate oxidase	2.50728e+06	2.52127e+06	2.6092e+06	2.55973e+06	2.71764e+06	8.38463e+06	8.55613e+06	8.28708e+06	7.87587e+06	8.29053e+06	8	9.13465	2.58302e+06	8.27885e+06	5.43094e+06	6.73487	3.24605	3.31245	3.20829	3.04909	3.20962	1.69869	1.7279	1.6818	1.60838	1.6824	1.67983	0.0441075	3.29063	3.02379	Yes	FALSE	FALSE	TRUE	NA	NA	NA	Bacteria	ECOLI_candidate
P0AFJ1	1.04023	22.5201	16.0355	1.37287e-08	2.49732e-08	9.93822	YJDM_ECOLI	yjdM	Protein YjdM	3.45348e+06	3303217	3.59542e+06	3.26391e+06	3.64206e+06	1.05924e+07	1.04675e+07	1.08474e+07	9.75994e+06	1.14862e+07	2	7.60253	3.45162e+06	1.06307e+07	7.04116e+06	6.84764	3.06883	3.03264	3.14269	2.82764	3.32778	1.61769	1.60058	1.652	1.4996	1.73456	1.62088	0.0851809	4.89556	5.88425	Yes	FALSE	FALSE	TRUE	NA	NA	NA	Bacteria	ECOLI_candidate
P0AFJ5	1.21627	19.3219	13.5427	7.21094e-08	1.11838e-07	8.14793	PHOB_ECOLI	phoB	Phosphate regulon transcriptional regulatory protein PhoB	342803	320904	435735	359427	370620	1.30566e+06	1.07389e+06	1.154e+06	1.22167e+06	1.23523e+06	2	6.95141	365898	1.19809e+06	781993	5.8932	3.56837	2.93494	3.15389	3.33884	3.37588	1.83526	1.55333	1.65713	1.73935	1.75526	1.70807	0.107148	11.8336	7.33318	Yes	FALSE	FALSE	TRUE	NA	NA	NA	Bacteria	ECOLI_candidate
P0AFJ7	1.34888	22.3063	19.2749	2.20474e-09	5.19035e-09	11.9042	PITA_ECOLI	pitA	Low-affinity inorganic phosphate transporter PitA	2.67761e+06	2.41114e+06	2.75162e+06	2.76039e+06	2.82195e+06	9.17579e+06	9.78139e+06	1.09739e+07	11249688	9.87728e+06	3	8.2848	2.68454e+06	1.02116e+07	6.44808e+06	6.80943	3.41801	3.6436	4.08782	4.19054	3.67932	1.77316	1.86536	2.03133	2.06714	1.87944	1.92329	0.122662	6.00437	8.52103	Yes	FALSE	FALSE	TRUE	FQ_ECOLI	SFQ_ECOLI	NA	Bacteria	ECOLI_candidate
P0AFK0	0.976421	23.9241	29.9601	2.59242e-11	2.33892e-10	16.6111	PMBA_ECOLI	pmbA	Metalloprotease PmbA	9.53047e+06	9.04731e+06	9.00613e+06	9.55394e+06	8.94171e+06	2.79041e+07	2.85637e+07	2.81648e+07	2.76121e+07	2.68955e+07	13	9.63098	9.21591e+06	2.78281e+07	1.8522e+07	7.26769	3.02782	3.09939	3.05611	2.99614	2.91838	1.59828	1.63199	1.6117	1.5831	1.54517	1.59405	0.032703	3.25899	2.25615	Yes	FALSE	FALSE	TRUE	NA	NA	NA	Bacteria	ECOLI_candidate
P0AFK4	0.786153	19.6156	7.91155	8.15458e-05	8.93507e-05	1.18043	POTB_ECOLI	potB	Spermidine/putrescine transport system permease protein PotB	504156	NA	498028	564736	567637	1.35837e+06	1.49763e+06	NA	NA	1.11114e+06	2	4.0489	533639	1.32238e+06	871670	5.94035	2.54548	2.80645	NA	NA	2.08219	1.34794	1.48875	NA	NA	1.0581	1.29826	0.219579	7.06173	14.8025	Yes	FALSE	FALSE	TRUE	NA	NA	NA	Bacteria	ECOLI_candidate
P0AFK6	0.961655	20.3534	19.6204	1.84609e-09	4.46711e-09	12.0944	POTC_ECOLI	potC	Spermidine/putrescine transport system permease protein PotC	849274	813367	757335	813201	791500	2.44927e+06	2.14253e+06	2.35092e+06	2.16847e+06	2.18251e+06	1	8.34997	804935	2.25874e+06	1.53184e+06	6.18521	3.04281	2.66175	2.92063	2.69397	2.71142	1.60541	1.41237	1.54628	1.42973	1.43905	1.48657	0.084678	4.19075	5.95052	Yes	FALSE	FALSE	TRUE	NA	NA	NA	Bacteria	ECOLI_candidate
P0AFK9	0.964595	24.9562	21.5725	7.13632e-10	2.05691e-09	13.1104	POTD_ECOLI	potD	Spermidine/putrescine-binding periplasmic protein	1.80056e+07	1.87619e+07	1.95045e+07	1.81345e+07	1.93455e+07	5.68279e+07	5.64647e+07	5.8558e+07	5.71024e+07	5.70115e+07	17	8.68679	1.87504e+07	5.71929e+07	3.79717e+07	7.57946	3.03075	3.01139	3.12302	3.04539	3.04055	1.59968	1.59043	1.64294	1.60663	1.60433	1.6088	0.0200703	3.63388	1.40097	Yes	FALSE	FALSE	TRUE	NA	NA	NA	Bacteria	ECOLI_candidate
P0AFL3	0.984855	23.1117	16.1533	1.277e-08	2.34452e-08	10.0162	PPIA_ECOLI	ppiA	Peptidyl-prolyl cis-trans isomerase A	5.48496e+06	5.24573e+06	5.194e+06	4.99922e+06	5.43083e+06	1.66305e+07	1.57088e+07	1.58735e+07	1.41504e+07	1.66377e+07	5	7.62995	5.27095e+06	1.58002e+07	1.05356e+07	7.02266	3.15513	2.98026	3.01151	2.6846	3.15649	1.6577	1.57544	1.59049	1.42471	1.65832	1.58133	0.0954067	3.6953	6.42834	Yes	FALSE	FALSE	TRUE	NA	NA	NA	Bacteria	ECOLI_candidate
P0AFL6	0.941066	21.6169	17.5987	5.45959e-09	1.12012e-08	10.9308	PPX_ECOLI	ppx	Exopolyphosphatase	1.99096e+06	1.81792e+06	1.98074e+06	1.87393e+06	1.95684e+06	5.48997e+06	5.07892e+06	5.44283e+06	5.42727e+06	5.77288e+06	9	7.95074	1.92408e+06	5.44238e+06	3.68323e+06	6.56623	2.8533	2.63966	2.8288	2.82071	3.00033	1.51263	1.40035	1.50019	1.49606	1.58512	1.49887	0.0658489	3.90153	4.53655	Yes	FALSE	FALSE	TRUE	NA	NA	NA	Bacteria	ECOLI_candidate
P0AFM2	1.35946	19.7997	16.5429	3.51946e-08	5.84393e-08	9.16448	PROX_ECOLI	proX	Glycine betaine/proline betaine-binding periplasmic protein	401914	461161	NA	488778	489231	1.75113e+06	1.56527e+06	1.5921e+06	1.55437e+06	1.89976e+06	2	7.2333	460271	1.67253e+06	1.13375e+06	6.05452	3.80456	3.40076	3.45905	3.37708	4.12748	1.92773	1.76586	1.79038	1.75578	2.04526	1.857	0.125934	8.92077	8.95583	Yes	FALSE	FALSE	TRUE	FQ_ECOLI	SFQ_ECOLI	NA	Bacteria	ECOLI_candidate
P0AFM6	1.05404	21.4414	26.8525	7.85594e-11	4.32853e-10	15.4495	PSPA_ECOLI	pspA	Phage shock protein A	1.5906e+06	1.57278e+06	1.65865e+06	1.77934e+06	1.61086e+06	4.83347e+06	4.96601e+06	5.00248e+06	5.03725e+06	5.1774e+06	6	9.36366	1.64245e+06	5.00332e+06	3.32289e+06	6.52152	2.94285	3.02354	3.04575	3.06691	3.15225	1.55721	1.59624	1.6068	1.61679	1.65638	1.60668	0.0358057	5.05219	2.48218	Yes	FALSE	FALSE	TRUE	NA	NA	NA	Bacteria	ECOLI_candidate
P0AFP4	1.19514	21.289	27.2768	6.70409e-11	3.95924e-10	15.6163	YBBO_ECOLI	ybbO	Uncharacterized oxidoreductase YbbO	1.39833e+06	1.35625e+06	1.48432e+06	1.3866e+06	1.42053e+06	4.59866e+06	4.60932e+06	4.85691e+06	4.80261e+06	4.75145e+06	5	9.40239	1.4092e+06	4.72379e+06	3.0665e+06	6.48664	3.2633	3.27087	3.44656	3.40803	3.37173	1.70633	1.70967	1.78516	1.76894	1.75349	1.74472	0.0353569	3.40388	2.44732	Yes	FALSE	FALSE	TRUE	NA	NA	NA	Bacteria	ECOLI_candidate
P0AFP6	1.07998	23.1547	24.7174	1.81393e-10	7.52382e-10	14.5662	GCH1L_ECOLI	ybgI	GTP cyclohydrolase 1 type 2 homolog	5.18754e+06	5.66755e+06	5.42226e+06	5.05566e+06	4.95731e+06	1.58152e+07	1.74024e+07	1.65107e+07	1.74684e+07	1.69063e+07	6	9.12356	5.25806e+06	1.68206e+07	1.10393e+07	7.04294	3.0078	3.30966	3.14008	3.32221	3.21531	1.58871	1.72668	1.6508	1.73214	1.68496	1.67666	0.0592727	5.47118	4.06731	Yes	FALSE	FALSE	TRUE	NA	NA	NA	Bacteria	ECOLI_candidate
P0AFQ7	0.971311	21.2651	15.1041	2.4768e-08	4.25134e-08	9.30195	YCFH_ECOLI	ycfH	Uncharacterized metal-dependent hydrolase YcfH	1.53262e+06	1.51801e+06	1.62731e+06	1.33652e+06	1.48041e+06	4.09716e+06	4.40922e+06	4.07511e+06	4.32718e+06	4.57776e+06	4	7.37147	1.49897e+06	4.29729e+06	2.89813e+06	6.46212	2.73331	2.94149	2.7186	2.88676	3.05393	1.45065	1.55655	1.44286	1.52945	1.61066	1.51804	0.0713892	7.05213	4.95694	Yes	FALSE	FALSE	TRUE	NA	NA	NA	Bacteria	ECOLI_candidate
P0AFR4	0.989111	22.4557	27.6795	5.78037e-11	3.62223e-10	15.772	YCIO_ECOLI	yciO	Uncharacterized protein YciO	3.13165e+06	3.39818e+06	3.37523e+06	3.60619e+06	3.29786e+06	9.55923e+06	1.01873e+07	9.97326e+06	1.00032e+07	1.0122e+07	4	9.44102	3.36182e+06	9.969e+06	6.66541e+06	6.82383	2.84347	3.03029	2.96663	2.97553	3.01088	1.50765	1.59945	1.56882	1.57315	1.59018	1.56785	0.0358833	5.11522	2.45794	Yes	FALSE	FALSE	TRUE	NA	NA	NA	Bacteria	ECOLI_candidate
P0AFT5	1.07895	21.1434	13.7999	6.0019e-08	9.47331e-08	8.34624	BTSR_ECOLI	btsR	Transcriptional regulatory protein BtsR	1.5715e+06	1.29074e+06	1.21218e+06	1.25885e+06	1.32793e+06	3.7296e+06	4.13161e+06	4.17661e+06	4.00846e+06	4.45373e+06	5	7.0235	1.33224e+06	4.1e+06	2.71612e+06	6.43395	2.7995	3.10125	3.13503	3.00882	3.34304	1.48517	1.63285	1.64848	1.5892	1.74116	1.61937	0.0932505	10.5346	6.42495	Yes	FALSE	FALSE	TRUE	NA	NA	NA	Bacteria	ECOLI_candidate
P0AFU8	0.97361	22.8458	24.8491	1.7192e-10	7.24845e-10	14.623	RISA_ECOLI	ribC	Riboflavin synthase	4.60616e+06	4.37146e+06	4.42242e+06	4.37119e+06	4.27919e+06	1.29677e+07	1.37143e+07	1.24264e+07	1.27915e+07	1.3316e+07	6	9.13975	4.41008e+06	1.30432e+07	8.72663e+06	6.94085	2.94047	3.10975	2.81772	2.90052	3.01944	1.55605	1.6368	1.49453	1.53631	1.59428	1.56359	0.0544792	2.74773	3.78369	Yes	FALSE	FALSE	TRUE	NA	NA	NA	Bacteria	ECOLI_candidate
P0AFW0	1.25198	18.2761	13.9568	5.37446e-08	8.58701e-08	8.46554	RFAH_ECOLI	rfaH	Transcription antitermination protein RfaH	179299	156622	194570	158894	193256	534563	533785	623577	633260	586978	2	7.06616	176528	582432	379480	5.57919	3.02819	3.02379	3.53244	3.58729	3.32512	1.59846	1.59636	1.82067	1.8429	1.73341	1.71836	0.117754	10.2915	8.1238	Yes	FALSE	FALSE	TRUE	NA	NA	NA	Bacteria	ECOLI_candidate
P0AFW2	0.857679	21.6127	11.6621	3.05991e-07	4.25539e-07	6.58483	RMF_ECOLI	rmf	Ribosome modulation factor	1.75683e+06	2.21231e+06	2.03606e+06	2.07057e+06	1.82541e+06	5.95536e+06	5727051	4969199	5026211	4.75223e+06	1	6.37106	1.98023e+06	5.28601e+06	3.63312e+06	6.56028	3.0074	2.89211	2.5094	2.53819	2.39983	1.58852	1.53212	1.32734	1.3438	1.26293	1.41094	0.141086	9.41427	9.89953	Yes	FALSE	FALSE	TRUE	NA	NA	NA	Bacteria	ECOLI_candidate
P0AFW4	0.943505	21.9518	17.6235	5.38371e-09	1.10629e-08	10.9458	RNK_ECOLI	rnk	Regulator of nucleoside diphosphate kinase	2.50929e+06	2.27131e+06	2.34886e+06	2.75532e+06	2233168	7049074	7051356	6.57454e+06	7.33472e+06	6457110	1	7.95613	2.42359e+06	6893359	4.65847e+06	6.66824	2.90853	2.90947	2.71273	3.02639	2.66428	1.54029	1.54076	1.43975	1.5976	1.41374	1.50643	0.0769311	8.81163	5.31016	Yes	FALSE	FALSE	TRUE	NA	NA	NA	Bacteria	ECOLI_candidate
P0AFX0	1.31768	20.9293	17.6161	5.4061e-09	1.10984e-08	10.9414	HPF_ECOLI	hpf	Ribosome hibernation promoting factor	1.1751e+06	1.08268e+06	1.09926e+06	1.07047e+06	877648	4.12288e+06	3.94877e+06	3.71962e+06	3.51158e+06	3.87453e+06	2	7.95474	1.06103e+06	3.83547e+06	2.44825e+06	6.38886	3.88573	3.72164	3.50567	3.30959	3.65167	1.95819	1.89594	1.80969	1.72665	1.86855	1.8518	0.0880082	10.395	6.04876	Yes	FALSE	FALSE	TRUE	NA	NA	NA	Bacteria	ECOLI_candidate
P0AFX4	1.06701	19.902	8.46016	6.14496e-06	7.2991e-06	3.34036	RSD_ECOLI	rsd	Regulator of sigma D	712846	677478	480393	467011	553985	1.86771e+06	1.48119e+06	1.74457e+06	1.8219e+06	1.63819e+06	2	5.13673	578343	1.71071e+06	1.14453e+06	6.05863	3.22942	2.56109	3.01649	3.15021	2.83255	1.69128	1.35676	1.59287	1.65545	1.5021	1.55969	0.134241	19.4283	9.06054	Yes	FALSE	FALSE	TRUE	NA	NA	NA	Bacteria	ECOLI_candidate
P0AFX9	1.28359	21.2241	35.272	4.94354e-12	1.31976e-10	18.3237	RSEB_ECOLI	rseB	Sigma-E factor regulatory protein RseB	1.3511e+06	1.3408e+06	1.24766e+06	1.28517e+06	1.31419e+06	4.83412e+06	4.70652e+06	4.40065e+06	4.63886e+06	4.70351e+06	6	9.87951	1.30778e+06	4.65673e+06	2.98226e+06	6.47455	3.69642	3.59885	3.36496	3.54711	3.59655	1.88613	1.84754	1.75059	1.82664	1.84661	1.8315	0.0500992	3.229	3.42972	Yes	FALSE	FALSE	TRUE	NA	NA	NA	Bacteria	ECOLI_candidate
P0AFY8	1.07307	24.4852	35.1168	5.17022e-12	1.33118e-10	18.2778	SEQA_ECOLI	seqA	Negative modulator of initiation of replication	1.25686e+07	1.38329e+07	1.30978e+07	1.30373e+07	1.29141e+07	4.17606e+07	4.37635e+07	4.23095e+07	4.34429e+07	4.21621e+07	10	9.87576	1.30901e+07	4.26877e+07	2.78889e+07	7.44543	3.19023	3.34324	3.23216	3.31875	3.22091	1.67366	1.74125	1.6925	1.73064	1.68747	1.7051	0.0292277	3.53724	2.03096	Yes	FALSE	FALSE	TRUE	NA	NA	NA	Bacteria	ECOLI_candidate
P0AFZ3	1.08504	22.7048	29.586	2.94444e-11	2.46214e-10	16.4782	SSPB_ECOLI	sspB	Stringent starvation protein B	3.87075e+06	3.84827e+06	3.64933e+06	4.27293e+06	3.66093e+06	1.20433e+07	12983196	1.20106e+07	1.23488e+07	1.20351e+07	3	9.60869	3.86044e+06	1.22842e+07	8.07232e+06	6.907	3.11966	3.36314	3.1112	3.19881	3.11754	1.64139	1.74981	1.63747	1.67754	1.64041	1.66932	0.0478961	6.53743	3.37546	Yes	FALSE	FALSE	TRUE	NA	NA	NA	Bacteria	ECOLI_candidate
P0AG00	1.22463	21.7176	12.9106	1.14767e-07	1.708e-07	7.64556	WZZE_ECOLI	wzzE	ECA polysaccharide chain length modulation protein	2.03502e+06	1.61625e+06	1.91605e+06	1.74428e+06	2.07701e+06	7.26788e+06	5.82891e+06	6.77022e+06	6.13561e+06	6.3295e+06	9	6.76751	1.87772e+06	6.46643e+06	4.17207e+06	6.62035	3.87058	3.10425	3.60555	3.26758	3.37084	1.95255	1.63424	1.85022	1.70822	1.75311	1.77967	0.124322	10.385	8.71116	Yes	FALSE	FALSE	TRUE	NA	NA	NA	Bacteria	ECOLI_candidate
P0AG07	1.03975	23.6189	37.0892	2.96596e-12	1.16431e-10	18.8449	RPE_ECOLI	rpe	Ribulose-phosphate 3-epimerase	7.33081e+06	7.53462e+06	7.17621e+06	7.51479e+06	7.03469e+06	2.35616e+07	2.31443e+07	2.32082e+07	2.26951e+07	2.22156e+07	7	9.93393	7.31822e+06	2.2965e+07	1.51416e+07	7.18017	3.21957	3.16256	3.17129	3.10117	3.03566	1.68687	1.66109	1.66507	1.63281	1.60201	1.64957	0.0328147	2.948	2.26437	Yes	FALSE	FALSE	TRUE	NA	NA	NA	Bacteria	ECOLI_candidate
P0AG14	1.03915	21.7334	16.3048	1.16438e-08	2.15687e-08	10.1157	SOHB_ECOLI	sohB	Probable protease SohB	2.18913e+06	2.13675e+06	1.81068e+06	2.0064e+06	1.94955e+06	6.60041e+06	6.04886e+06	6.2809e+06	5.4776e+06	6.18923e+06	7	7.66618	2.0185e+06	6.1194e+06	4.06895e+06	6.60948	3.26995	2.9967	3.11166	2.71369	3.06625	1.70927	1.58338	1.63768	1.44026	1.61647	1.59741	0.0992373	7.48013	6.73388	Yes	FALSE	FALSE	TRUE	NA	NA	NA	Bacteria	ECOLI_candidate
P0AG16	0.920097	24.5215	24.2078	2.23792e-10	8.67211e-10	14.3437	PUR1_ECOLI	purF	Amidophosphoribosyltransferase	1.3925e+07	1.44595e+07	1.39577e+07	1.40282e+07	1.43047e+07	4.12294e+07	4.10193e+07	4.17661e+07	4.01497e+07	4.3369e+07	16	9.06188	1.4135e+07	4.15067e+07	2.78209e+07	7.44437	2.91683	2.90196	2.9548	2.84044	3.0682	1.5444	1.53703	1.56306	1.50611	1.61739	1.5536	0.0411487	1.66315	2.87385	Yes	FALSE	FALSE	TRUE	NA	NA	NA	Bacteria	ECOLI_candidate
P0AG18	1.01375	24.8095	33.8743	7.45587e-12	1.47337e-10	17.902	PURE_ECOLI	purE	N5-carboxyaminoimidazole ribonucleotide mutase	1.71607e+07	1.68167e+07	1.63302e+07	1.71184e+07	1.59561e+07	5.41811e+07	5.16414e+07	5.2423e+07	5.30101e+07	5.12553e+07	6	9.83169	1.66764e+07	5.25022e+07	3.45893e+07	7.53894	3.24896	3.09667	3.14354	3.17874	3.07352	1.69998	1.63072	1.65239	1.66846	1.61989	1.65429	0.0317433	3.12773	2.2086	Yes	FALSE	FALSE	TRUE	NA	NA	NA	Bacteria	ECOLI_candidate
P0AG20	1.08298	22.6042	12.7539	1.2918e-07	1.90509e-07	7.51763	RELA_ECOLI	relA	GTP pyrophosphokinase	3.67352e+06	3.02821e+06	4.04317e+06	3.73075e+06	3.60141e+06	1.17229e+07	1.14814e+07	1.18361e+07	1.0352e+07	1.18415e+07	10	6.72008	3.61541e+06	1.14468e+07	7.5311e+06	6.87686	3.24249	3.17567	3.27378	2.86331	3.27529	1.6971	1.66706	1.71096	1.51768	1.71162	1.66089	0.0820644	10.2065	5.49624	Yes	FALSE	FALSE	TRUE	NA	NA	NA	Bacteria	ECOLI_candidate
P0AG24	1.32294	21.2027	23.132	3.53782e-10	1.19716e-09	13.8576	SPOT_ECOLI	spoT	Bifunctional (p)ppGpp synthase/hydrolase SpoT	1.20889e+06	1.39753e+06	1.22374e+06	1.18558e+06	1.3534e+06	4.6891e+06	4.59741e+06	4.8882e+06	4.77705e+06	4.31428e+06	7	8.92185	1.27383e+06	4.65321e+06	2.96352e+06	6.47181	3.68111	3.60914	3.83742	3.75016	3.38686	1.88014	1.85165	1.94014	1.90695	1.75995	1.86777	0.0685748	7.4627	4.68174	Yes	FALSE	FALSE	TRUE	FQ_ECOLI	SFQ_ECOLI	NA	Bacteria	ECOLI_candidate
P0AG27	0.997326	23.7644	25.4258	1.36384e-10	6.1652e-10	14.8678	YIBN_ECOLI	yibN	Uncharacterized protein YibN	8.7081e+06	7.99934e+06	8.07745e+06	8.15206e+06	8.07762e+06	2.54249e+07	2.53282e+07	2.46904e+07	2.45713e+07	2.52635e+07	5	9.21005	8.20291e+06	2.50556e+07	1.66293e+07	7.22087	3.09949	3.08771	3.00995	2.99543	3.07982	1.63203	1.62654	1.58974	1.58277	1.62285	1.61078	0.0227645	3.50513	1.5736	Yes	FALSE	FALSE	TRUE	NA	NA	NA	Bacteria	ECOLI_candidate
P0AG30	0.976378	25.6704	25.5998	1.27308e-10	5.9066e-10	14.9406	RHO_ECOLI	rho	Transcription termination factor Rho	3.11746e+07	2.95891e+07	3.0429e+07	3.06864e+07	3.02824e+07	9.59374e+07	9.46452e+07	9.5162e+07	9.21631e+07	9.62351e+07	29	9.22866	3.04323e+07	9.48286e+07	6.26304e+07	7.79679	3.15249	3.11002	3.12701	3.02846	3.16227	1.65649	1.63693	1.64478	1.59859	1.66096	1.63955	0.0247876	1.90838	1.70508	Yes	FALSE	FALSE	TRUE	NA	NA	NA	Bacteria	ECOLI_candidate
P0AG40	0.869384	23.1161	12.0382	2.25602e-07	3.20377e-07	6.91457	RIBF_ECOLI	ribF	Bifunctional riboflavin kinase/FMN adenylyltransferase	6.58138e+06	5.54503e+06	4.9841e+06	5.16988e+06	5.33797e+06	1.45518e+07	1.61525e+07	1.47384e+07	1.53772e+07	1.52029e+07	7	6.49434	5.52367e+06	1.52046e+07	1.03641e+07	7.01553	2.63444	2.92423	2.66823	2.78387	2.75232	1.3975	1.54806	1.41588	1.47709	1.46065	1.45984	0.0589484	11.342	4.12282	Yes	FALSE	FALSE	TRUE	NA	NA	NA	Bacteria	ECOLI_candidate
P0AG44	0.848623	26.5313	16.8143	8.58504e-09	1.656e-08	10.4439	RL17_ECOLI	rplQ	Large ribosomal subunit protein bL17	5.71673e+07	6.30573e+07	5.56461e+07	5.74709e+07	5.35653e+07	1.61082e+08	1.7686e+08	1.73288e+08	1.72715e+08	1.47589e+08	4	7.78094	5.73814e+07	1.66307e+08	1.11844e+08	8.04861	2.80721	3.08218	3.01994	3.00994	2.57207	1.48914	1.62395	1.59452	1.58974	1.36293	1.53205	0.107377	6.15182	7.23331	Yes	FALSE	FALSE	TRUE	NA	NA	NA	Bacteria	ECOLI_candidate
P0AG48	1.09959	26.4673	29.1445	3.429e-11	2.72111e-10	16.3191	RL21_ECOLI	rplU	Large ribosomal subunit protein bL21	5.04612e+07	4.99712e+07	4.75396e+07	5.11994e+07	5.25908e+07	1.76876e+08	177130305	1.68502e+08	1.80012e+08	1.64297e+08	3	9.56525	5.03524e+07	1.73364e+08	1.11858e+08	8.04867	3.51276	3.51781	3.34646	3.57505	3.26294	1.81261	1.81468	1.74263	1.83796	1.70617	1.78281	0.0557504	3.68841	3.83236	Yes	FALSE	FALSE	TRUE	NA	NA	NA	Bacteria	ECOLI_candidate
P0AG51	1.01797	25.4062	29.1985	3.36527e-11	2.69356e-10	16.3387	RL30_ECOLI	rpmD	Large ribosomal subunit protein uL30	2.57176e+07	2.51938e+07	2.38546e+07	2.4995e+07	2.54734e+07	8.08941e+07	8.03981e+07	8.04125e+07	7.89066e+07	7.90391e+07	4	9.56967	2.50469e+07	7.99301e+07	5.24885e+07	7.72006	3.22971	3.20991	3.21048	3.15036	3.15565	1.6914	1.68253	1.68279	1.65552	1.65794	1.67404	0.0162218	2.87727	1.1229	Yes	FALSE	FALSE	TRUE	NA	NA	NA	Bacteria	ECOLI_candidate
P0AG55	0.879038	26.7474	18.7195	2.95203e-09	6.62401e-09	11.5912	RL6_ECOLI	rplF	Large ribosomal subunit protein uL6	6.69848e+07	6.8883e+07	6.27033e+07	6.60462e+07	6.42546e+07	182529725	2.01205e+08	2.05053e+08	1.85503e+08	2.02888e+08	7	8.17888	6.57744e+07	1.95436e+08	1.30605e+08	8.11596	2.77509	3.05902	3.11752	2.82029	3.0846	1.47253	1.61307	1.6404	1.49584	1.62508	1.56939	0.0788064	3.64122	5.40619	Yes	FALSE	FALSE	TRUE	NA	NA	NA	Bacteria	ECOLI_candidate
P0AG59	0.786388	26.1917	17.1583	7.02255e-09	1.39381e-08	10.66	RS14_ECOLI	rpsN	Small ribosomal subunit protein uS14	4.89345e+07	4.61562e+07	4.73915e+07	4.81129e+07	4.17303e+07	1.27335e+08	1.37865e+08	1.22868e+08	128759492	1.23308e+08	5	7.8558	4.64651e+07	1.28027e+08	8.72459e+07	7.94075	2.74044	2.96706	2.6443	2.7711	2.65377	1.45441	1.56903	1.40289	1.47046	1.40804	1.46097	0.067055	6.10482	4.72998	Yes	FALSE	FALSE	TRUE	NA	NA	NA	Bacteria	ECOLI_candidate
P0AG67	0.826486	26.8268	22.9289	3.86621e-10	1.28231e-09	13.7632	RS1_ECOLI	rpsA	Small ribosomal subunit protein bS1	6.74871e+07	7.25763e+07	7.12268e+07	7.1864e+07	7.02972e+07	195303656	2.05739e+08	2.06524e+08	1.99137e+08	2.06692e+08	32	8.89201	7.06903e+07	2.02679e+08	1.36685e+08	8.13572	2.76281	2.91044	2.92154	2.81704	2.92391	1.46614	1.54123	1.54673	1.49418	1.5479	1.51924	0.0371111	2.79697	2.5542	Yes	FALSE	FALSE	TRUE	NA	NA	NA	Bacteria	ECOLI_candidate
P0AG80	1.15909	20.2771	15.9185	1.47589e-08	2.66594e-08	9.86024	UGPB_ECOLI	ugpB	sn-glycerol-3-phosphate-binding periplasmic protein UgpB	656231	651928	662199	871966	749239	2.26157e+06	2.33504e+06	2.3274e+06	2.25946e+06	2.27496e+06	7	7.57415	718313	2.29169e+06	1.505e+06	6.17754	3.14845	3.25072	3.24009	3.14551	3.16709	1.65464	1.70076	1.69604	1.65329	1.66316	1.67358	0.023032	13.2026	1.60031	Yes	FALSE	FALSE	TRUE	NA	NA	NA	Bacteria	ECOLI_candidate
P0AG82	1.02249	22.303	32.113	1.2823e-11	1.72225e-10	17.3424	PSTS_ECOLI	pstS	Phosphate-binding protein PstS	2.88088e+06	2.99613e+06	2.98982e+06	3.03846e+06	3.05098e+06	8.98104e+06	8.9685e+06	9.20227e+06	9.12099e+06	9.0232e+06	12	9.7639	2.99125e+06	9.0592e+06	6.02523e+06	6.77997	3.00243	2.99824	3.07639	3.04922	3.01653	1.58613	1.58412	1.62124	1.60844	1.59289	1.59856	0.0158682	2.24275	1.10272	Yes	FALSE	FALSE	TRUE	NA	NA	NA	Bacteria	ECOLI_candidate
P0AG84	0.844249	20.7861	17.539	5.6472e-09	1.15292e-08	10.8945	YGHA_ECOLI	yghA	Uncharacterized oxidoreductase YghA	1.09016e+06	1.11868e+06	1.1354e+06	1.15521e+06	1.13073e+06	2.97402e+06	3.16704e+06	2.86346e+06	2.6711e+06	3.01283e+06	6	7.9382	1.12604e+06	2.93769e+06	2.03186e+06	6.30789	2.64114	2.81255	2.54295	2.37212	2.6756	1.40116	1.49188	1.3465	1.24618	1.41986	1.38112	0.0916211	2.13034	6.28012	Yes	FALSE	FALSE	TRUE	NA	NA	NA	Bacteria	ECOLI_candidate
P0AG86	1.02628	26.242	20.8251	1.01653e-09	2.72496e-09	12.7327	SECB_ECOLI	secB	Protein-export protein SecB	4.00556e+07	4.6365e+07	4.60953e+07	4.37245e+07	4.52259e+07	1.45368e+08	1.45222e+08	1.47334e+08	139661376	1.43268e+08	4	8.56464	4.42932e+07	1.44171e+08	9.42319e+07	7.9742	3.28195	3.27864	3.32634	3.15311	3.23452	1.71455	1.7131	1.73393	1.65677	1.69355	1.70238	0.0292256	5.83193	2.0132	Yes	FALSE	FALSE	TRUE	NA	NA	NA	Bacteria	ECOLI_candidate
P0AG90	1.02814	23.6651	33.6675	7.93449e-12	1.49379e-10	17.838	SECD_ECOLI	secD	Protein translocase subunit SecD	7.54357e+06	7.89831e+06	7.4042e+06	7.56144e+06	7.50436e+06	2.36967e+07	2.30503e+07	2.39087e+07	2.35799e+07	2.38773e+07	23	9.82571	7.58238e+06	2.36226e+07	1.56025e+07	7.19319	3.12523	3.03998	3.15319	3.10982	3.14906	1.64396	1.60406	1.65681	1.63683	1.65492	1.63932	0.0213313	2.46374	1.46883	Yes	FALSE	FALSE	TRUE	NA	NA	NA	Bacteria	ECOLI_candidate
P0AG93	1.27085	21.8992	30.6613	2.05034e-11	2.12336e-10	16.8553	SECF_ECOLI	secF	Protein translocase subunit SecF	2.07012e+06	2.12063e+06	1.99756e+06	2.18831e+06	2.04821e+06	7.37224e+06	7.28419e+06	8.09017e+06	7.15762e+06	7.34931e+06	5	9.67298	2.08496e+06	7.45071e+06	4.76784e+06	6.67832	3.53591	3.49368	3.88025	3.43297	3.52491	1.82208	1.80475	1.95615	1.77946	1.81759	1.836	0.0691776	3.48859	4.92674	Yes	FALSE	FALSE	TRUE	NA	NA	NA	Bacteria	ECOLI_candidate
P0AG96	1.30416	19.4715	15.594	1.80855e-08	3.18919e-08	9.64112	SECE_ECOLI	secE	Protein translocase subunit SecE	340773	393461	428969	378051	421673	1.3802e+06	1.21717e+06	1.52397e+06	1.31985e+06	1.42539e+06	2	7.49632	392585	1.37332e+06	882951	5.94594	3.51566	3.1004	3.88189	3.36194	3.63079	1.8138	1.63245	1.95676	1.74929	1.86028	1.80252	0.12146	9.06533	8.3579	Yes	FALSE	FALSE	TRUE	NA	NA	NA	Bacteria	ECOLI_candidate
P0AG99	1.097	23.1212	32.916	9.97919e-12	1.60672e-10	17.6016	SECG_ECOLI	secG	Protein-export membrane protein SecG	5.3668e+06	4.97639e+06	4.98189e+06	5.20544e+06	4.99617e+06	1.64022e+07	1.67111e+07	1.64987e+07	1.67133e+07	1.62635e+07	2	9.79406	5.10534e+06	16517744	1.08115e+07	7.03389	3.21275	3.27326	3.23166	3.27368	3.18559	1.68381	1.71073	1.69228	1.71091	1.67156	1.69386	0.0171484	3.42311	1.1878	Yes	FALSE	FALSE	TRUE	NA	NA	NA	Bacteria	ECOLI_candidate
P0AGA2	1.109	23.9438	30.5931	2.09717e-11	2.13445e-10	16.8319	SECY_ECOLI	secY	Protein translocase subunit SecY	8.95619e+06	9.21521e+06	9.0199e+06	8.8844e+06	8.55229e+06	3.04562e+07	3.01465e+07	2.98218e+07	2.82214e+07	2.91755e+07	6	9.67071	8.9256e+06	2.95643e+07	1.92449e+07	7.28432	3.41223	3.37753	3.34116	3.16185	3.26874	1.77072	1.75597	1.74035	1.66077	1.70874	1.72731	0.0437273	2.71423	3.0042	Yes	FALSE	FALSE	TRUE	NA	NA	NA	Bacteria	ECOLI_candidate
P0AGB0	0.941114	21.25	16.4364	1.07539e-08	2.01469e-08	10.2013	SERB_ECOLI	serB	Phosphoserine phosphatase	1.58869e+06	1.66824e+06	1.42725e+06	1.47704e+06	1.34188e+06	3.99381e+06	4.23536e+06	4.2275e+06	4.07436e+06	4.50163e+06	7	7.69579	1.50062e+06	4.20653e+06	2.85358e+06	6.45539	2.66144	2.8224	2.81716	2.71511	2.99984	1.41221	1.49692	1.49424	1.44101	1.58488	1.48585	0.0660207	8.62389	4.61993	Yes	FALSE	FALSE	TRUE	NA	NA	NA	Bacteria	ECOLI_candidate
P0AGB6	0.877437	21.0464	13.2431	8.96551e-08	1.36324e-07	7.91253	RPOE_ECOLI	rpoE	ECF RNA polymerase sigma-E factor	1.39187e+06	1.3057e+06	1.358e+06	1.22278e+06	1.3794e+06	3.96247e+06	3.65215e+06	3.33366e+06	3.30806e+06	3.59611e+06	3	6.86543	1.33155e+06	3.57049e+06	2.45102e+06	6.38935	2.97584	2.74279	2.5036	2.48437	2.7007	1.57329	1.45564	1.324	1.31288	1.43333	1.41983	0.106814	5.19319	7.48809	Yes	FALSE	FALSE	TRUE	NA	NA	NA	Bacteria	ECOLI_candidate
P0AGC3	1.35555	20.5601	11.569	3.30406e-07	4.57053e-07	6.50177	SLT_ECOLI	slt	Soluble lytic murein transglycosylase	640039	709400	974887	914416	859970	2.8431e+06	2.94437e+06	3.09662e+06	2.80254e+06	3.3155e+06	12	6.34003	819742	3.00043e+06	1.91008e+06	6.28105	3.46829	3.59182	3.77756	3.41881	4.04456	1.79422	1.84472	1.91745	1.77349	2.01598	1.86917	0.0990633	17.1568	6.98261	Yes	FALSE	FALSE	TRUE	FQ_ECOLI	SFQ_ECOLI	NA	Bacteria	ECOLI_candidate
P0AGD3	0.879826	26.3913	22.0106	5.83154e-10	1.76187e-09	13.3257	SODF_ECOLI	sodB	Superoxide dismutase [Fe]	4.81387e+07	5.33539e+07	5.15961e+07	5.21121e+07	5.25011e+07	1.48946e+08	1.51994e+08	1.45058e+08	1.54555e+08	1.60199e+08	6	8.75403	5.15404e+07	1.52151e+08	1.01846e+08	8.00794	2.88989	2.94903	2.81446	2.99873	3.10823	1.53102	1.56024	1.49286	1.58435	1.63609	1.56091	0.0541458	3.89417	3.76352	Yes	FALSE	FALSE	TRUE	NA	NA	NA	Bacteria	ECOLI_candidate
P0AGD7	0.985049	23.5759	20.1856	1.38946e-09	3.52725e-09	12.3986	SRP54_ECOLI	ffh	Signal recognition particle protein	7.66185e+06	7.27671e+06	7.30237e+06	6.69078e+06	7.2886e+06	2.21481e+07	2.16911e+07	2.2114e+07	2.18523e+07	2.14714e+07	18	8.45256	7.24406e+06	2.18554e+07	1.45497e+07	7.16285	3.05741	2.99432	3.0527	3.01658	2.964	1.61231	1.58223	1.61009	1.59291	1.56755	1.59302	0.0188999	4.81733	1.30822	Yes	FALSE	FALSE	TRUE	NA	NA	NA	Bacteria	ECOLI_candidate
P0AGE0	0.930819	25.9554	27.6226	5.90195e-11	3.65801e-10	15.7502	SSB_ECOLI	ssb	Single-stranded DNA-binding protein	3.83924e+07	3.75791e+07	3.62698e+07	3.77539e+07	3.78448e+07	115471263	1.14577e+08	1.16222e+08	1.14501e+08	1.093e+08	7	9.43676	3.7568e+07	1.14014e+08	7.57911e+07	7.87962	3.07366	3.04986	3.09365	3.04784	2.9094	1.61996	1.60874	1.62931	1.60779	1.54072	1.6013	0.0349995	2.0944	2.39288	Yes	FALSE	FALSE	TRUE	NA	NA	NA	Bacteria	ECOLI_candidate
P0AGE6	1.01126	22.0806	20.7058	1.0768e-09	2.85596e-09	12.6712	CHRR_ECOLI	chrR	Quinone reductase	2.68462e+06	2.72012e+06	2.45175e+06	2.52706e+06	2.51862e+06	7.67325e+06	7.29816e+06	7.72064e+06	7.52825e+06	8.41473e+06	3	8.54425	2.58043e+06	7.72701e+06	5.15372e+06	6.71212	2.97363	2.82827	2.99199	2.91744	3.26098	1.57222	1.49992	1.58111	1.5447	1.7053	1.58065	0.0765172	4.48593	5.4112	Yes	FALSE	FALSE	TRUE	NA	NA	NA	Bacteria	ECOLI_candidate
P0AGE9	0.92002	26.6884	21.1808	8.57733e-10	2.38365e-09	12.9142	SUCD_ECOLI	sucD	Succinate--CoA ligase [ADP-forming] subunit alpha	6.35882e+07	6.12555e+07	6.13306e+07	6.05004e+07	6.46828e+07	186892838	188828375	1.84956e+08	1.92702e+08	1.96812e+08	14	8.62276	6.22715e+07	1.90038e+08	1.26155e+08	8.1009	3.00126	3.03234	2.97015	3.09454	3.16054	1.58557	1.60043	1.57054	1.62973	1.66017	1.60929	0.0358803	2.85038	2.49827	Yes	FALSE	FALSE	TRUE	NA	NA	NA	Bacteria	ECOLI_candidate
P0AGF6	1.16385	21.0966	33.7976	7.62958e-12	1.48356e-10	17.8783	TDCB_ECOLI	tdcB	L-threonine dehydratase catabolic TdcB	1.26016e+06	1.2318e+06	1.25394e+06	1.23048e+06	1.26452e+06	4.05664e+06	4.0291e+06	4.09942e+06	4.07774e+06	4.14148e+06	7	9.8287	1.24818e+06	4.08088e+06	2.66453e+06	6.42562	3.25005	3.22798	3.28432	3.26695	3.31801	1.70046	1.69063	1.71559	1.70794	1.73032	1.70899	0.0150782	1.28265	1.04641	Yes	FALSE	FALSE	TRUE	NA	NA	NA	Bacteria	ECOLI_candidate
P0AGG0	1.13604	20.9179	19.587	1.87776e-09	4.5286e-09	12.0762	THIL_ECOLI	thiL	Thiamine-monophosphate kinase	1.04247e+06	1.19006e+06	1.05042e+06	1.23313e+06	1.07333e+06	3.51353e+06	4.04941e+06	3.40067e+06	3.70085e+06	3.21507e+06	3	8.34404	1.11788e+06	3.57591e+06	2.34689e+06	6.37049	3.14302	3.6224	3.04206	3.31059	2.87604	1.65215	1.85694	1.60505	1.72709	1.52408	1.67306	0.126481	7.83855	8.89424	Yes	FALSE	FALSE	TRUE	NA	NA	NA	Bacteria	ECOLI_candidate
P0AGG2	1.06195	21.6415	21.6357	6.92992e-10	2.01435e-09	13.1417	TESB_ECOLI	tesB	Acyl-CoA thioesterase 2	1.74924e+06	1.96221e+06	1.83209e+06	1.91075e+06	1.93617e+06	5.68821e+06	5.24411e+06	5.87147e+06	6.07226e+06	6.0265e+06	4	8.69587	1.87809e+06	5.78051e+06	3.8293e+06	6.58312	3.02872	2.79225	3.12629	3.23321	3.20884	1.59871	1.48143	1.64445	1.69297	1.68205	1.61992	0.0857725	4.62924	5.8034	Yes	FALSE	FALSE	TRUE	NA	NA	NA	Bacteria	ECOLI_candidate
P0AGG4	1.04395	21.8613	16.628	9.58749e-09	1.82664e-08	10.325	THIO2_ECOLI	trxC	Thioredoxin 2	2.15368e+06	2.49108e+06	2.17881e+06	2.23036e+06	1.95251e+06	6.97744e+06	6.76405e+06	6.14537e+06	6.32364e+06	7.32431e+06	2	7.73835	2.20129e+06	6.70696e+06	4.45413e+06	6.64876	3.16971	3.07277	2.79172	2.8727	3.32728	1.66435	1.61954	1.48115	1.52241	1.73434	1.60436	0.103225	8.78211	7.14996	Yes	FALSE	FALSE	TRUE	NA	NA	NA	Bacteria	ECOLI_candidate
P0AGG8	1.04311	21.6167	24.0373	2.40319e-10	9.11197e-10	14.2682	TLDD_ECOLI	tldD	Metalloprotease TldD	1.74177e+06	2.02412e+06	1.8095e+06	1.82152e+06	1.89927e+06	5.75777e+06	5.71713e+06	5.71343e+06	5.41362e+06	5.58185e+06	7	9.04039	1.85924e+06	5.63676e+06	3.748e+06	6.5738	3.09685	3.07499	3.073	2.91174	3.00223	1.6308	1.62058	1.61965	1.54188	1.58603	1.59979	0.0365049	5.79823	2.50554	Yes	FALSE	FALSE	TRUE	NA	NA	NA	Bacteria	ECOLI_candidate
P0AGI1	0.653594	24.1192	12.5115	1.55533e-07	2.26806e-07	7.31686	RBSC_ECOLI	rbsC	Ribose import permease protein RbsC	11838691	11762961	12214064	10876371	12138486	28980986	29416696	27537594	29956924	26686196	1	6.64434	1.17661e+07	2.85157e+07	2.01409e+07	7.30408	2.46309	2.50012	2.34042	2.54603	2.26806	1.30047	1.322	1.22676	1.34825	1.18146	1.27579	0.0694573	4.52973	4.77278	Yes	FALSE	FALSE	TRUE	NA	NA	NA	Bacteria	ECOLI_candidate
P0AGI8	1.12943	19.559	10.5158	8.19067e-07	1.06986e-06	5.51945	TRKA_ECOLI	trkA	Trk system potassium uptake protein TrkA	414668	538106	425642	497834	353149	1.46002e+06	1.16494e+06	1.26652e+06	1.4744e+06	1.51732e+06	2	5.97067	445880	1.37664e+06	911260	5.95964	3.27448	2.61267	2.84049	3.30672	3.40298	1.71126	1.38553	1.50614	1.7254	1.7668	1.61903	0.16502	16.3228	11.0908	Yes	FALSE	FALSE	TRUE	NA	NA	NA	Bacteria	ECOLI_candidate
P0AGJ2	1.12367	20.3241	20.9568	9.5426e-10	2.59002e-09	12.8003	TRMH_ECOLI	trmH	tRNA (guanosine(18)-2'-O)-methyltransferase	718336	802763	759552	731241	720827	2.37323e+06	2.09541e+06	2.46053e+06	2339080	2445843	1	8.5867	746544	2.34282e+06	1.54468e+06	6.18884	3.17896	2.80681	3.29589	3.13321	3.27622	1.66855	1.48893	1.72067	1.64764	1.71203	1.64757	0.0936816	4.74581	6.28116	Yes	FALSE	FALSE	TRUE	NA	NA	NA	Bacteria	ECOLI_candidate
P0AGJ5	0.980541	23.0955	31.4364	1.59166e-11	1.89368e-10	17.1184	YFIF_ECOLI	yfiF	Uncharacterized tRNA/rRNA methyltransferase YfiF	4.924e+06	5.52608e+06	5.11204e+06	5.43047e+06	5.12297e+06	1.52915e+07	1.55151e+07	1.50716e+07	1.65666e+07	1.54606e+07	11	9.72269	5.22311e+06	1.55811e+07	1.04021e+07	7.01712	2.92766	2.97047	2.88557	3.17179	2.96004	1.54975	1.57069	1.52886	1.6653	1.56562	1.57604	0.0524915	4.75393	3.70566	Yes	FALSE	FALSE	TRUE	NA	NA	NA	Bacteria	ECOLI_candidate
P0AGJ7	1.09249	20.3896	18.3084	3.68366e-09	7.96131e-09	11.3535	TRML_ECOLI	trmL	tRNA (cytidine(34)-2'-O)-methyltransferase	768483	741733	776456	854004	805998	2.20205e+06	2.42945e+06	2.61606e+06	2.64462e+06	2.25394e+06	3	8.09902	789335	2.42922e+06	1.60928e+06	6.20663	2.78975	3.07785	3.31426	3.35045	2.85549	1.48013	1.62192	1.72869	1.74435	1.51374	1.61777	0.120529	5.42189	8.32621	Yes	FALSE	FALSE	TRUE	NA	NA	NA	Bacteria	ECOLI_candidate
P0AGJ9	1.01055	24.4232	27.7443	5.64516e-11	3.57452e-10	15.7969	SYY_ECOLI	tyrS	Tyrosine--tRNA ligase	1.29204e+07	1.30622e+07	1.26711e+07	1.27141e+07	1.26937e+07	3.99717e+07	3.94445e+07	4.10198e+07	3.86283e+07	4.08606e+07	17	9.44678	1.28123e+07	3.9985e+07	2.63986e+07	7.42158	3.11979	3.07864	3.2016	3.01494	3.18917	1.64145	1.62229	1.67879	1.59213	1.67318	1.64157	0.0360576	1.33912	2.49167	Yes	FALSE	FALSE	TRUE	NA	NA	NA	Bacteria	ECOLI_candidate
P0AGK4	0.977118	24.0326	10.446	8.72158e-07	1.13602e-06	5.45149	YHBY_ECOLI	yhbY	RNA-binding protein YhbY	1.07577e+07	8.26176e+06	1.13031e+07	9.54133e+06	1.00118e+07	3.31337e+07	2.91515e+07	2.80196e+07	3.11713e+07	2.8962e+07	3	5.94461	9.97513e+06	3.00876e+07	2.00314e+07	7.30171	3.32164	2.92242	2.80895	3.1249	2.90342	1.73189	1.54716	1.49003	1.64381	1.53775	1.59013	0.0969385	11.7563	6.82625	Yes	FALSE	FALSE	TRUE	NA	NA	NA	Bacteria	ECOLI_candidate
P0AGK8	0.891385	22.1098	15.379	6.76031e-08	1.05603e-07	8.45671	ISCR_ECOLI	iscR	HTH-type transcriptional regulator IscR	2.66313e+06	2.90234e+06	2.38904e+06	2738482	NA	6.8436e+06	7.75957e+06	7459848	6910306	7548773	1	6.97632	2.67325e+06	7.30442e+06	5.24612e+06	6.71984	2.56003	2.90268	2.79056	2.58499	2.82382	1.35616	1.53738	1.48055	1.37016	1.49765	1.44838	0.0806342	8.01194	5.55563	Yes	FALSE	FALSE	TRUE	NA	NA	NA	Bacteria	ECOLI_candidate
P0AGL5	1.25873	21.0063	13.8143	5.47501e-07	7.32024e-07	6.45988	RATA_ECOLI	ratA	Ribosome association toxin RatA	1.08545e+06	1.15507e+06	NA	886571	NA	3.77443e+06	3.39758e+06	3.5269e+06	3.43991e+06	3.60133e+06	2	6.13547	1.04237e+06	3.54803e+06	2.60841e+06	6.41638	3.62103	3.25949	3.38356	3.3001	3.45496	1.8564	1.70465	1.75854	1.72251	1.78867	1.76615	0.0599938	13.3676	4.20109	Yes	FALSE	FALSE	TRUE	NA	NA	NA	Bacteria	ECOLI_candidate
P0AGL7	1.03256	21.1571	26.3512	9.50475e-11	4.8687e-10	15.2489	RSME_ECOLI	rsmE	Ribosomal RNA small subunit methyltransferase E	1.30337e+06	1.35364e+06	1.3556e+06	1.36607e+06	1.4274e+06	4.00487e+06	3.97977e+06	4.09034e+06	4.05997e+06	4.19886e+06	5	9.31259	1.36122e+06	4.06676e+06	2.71399e+06	6.43361	2.94213	2.92369	3.00491	2.9826	3.08464	1.55686	1.54779	1.58732	1.57657	1.6251	1.57873	0.0302681	3.25203	2.10995	Yes	FALSE	FALSE	TRUE	NA	NA	NA	Bacteria	ECOLI_candidate
P0AGM9	1.19709	21.4273	17.4849	5.82322e-09	1.1865e-08	10.8615	XANP_ECOLI	xanP	Xanthine permease XanP	1702926	1.49824e+06	1.54937e+06	1.62758e+06	1.3788e+06	5.29613e+06	5.77135e+06	5.16063e+06	4641350	5230765	1	7.92573	1.55139e+06	5.22005e+06	3.38572e+06	6.52965	3.41381	3.72013	3.32646	2.99175	3.37167	1.77138	1.89535	1.73399	1.58099	1.75346	1.74704	0.112221	7.98493	7.71208	Yes	FALSE	FALSE	TRUE	NA	NA	NA	Bacteria	ECOLI_candidate
P0C018	0.92931	24.088	18.3656	3.57091e-09	7.73817e-09	11.3869	RL18_ECOLI	rplR	Large ribosomal subunit protein uL18	1.11808e+07	10709658	1.02978e+07	1.02911e+07	9.92625e+06	3.17865e+07	3.38722e+07	2.89739e+07	3.09121e+07	2.82985e+07	5	8.11136	1.04811e+07	3.07686e+07	2.06249e+07	7.31439	3.03274	3.23173	2.76439	2.94931	2.69995	1.60062	1.69231	1.46696	1.56038	1.43293	1.55064	0.104307	4.57411	7.26939	Yes	FALSE	FALSE	TRUE	NA	NA	NA	Bacteria	ECOLI_candidate
P0C037	1.08847	23.2934	31.263	1.6835e-11	1.95131e-10	17.0602	PPNP_ECOLI	ppnP	Pyrimidine/purine nucleoside phosphorylase	5.68813e+06	5.76287e+06	5.81034e+06	5.83419e+06	5.69548e+06	1.92413e+07	1.90745e+07	1.87033e+07	1.87149e+07	1.72547e+07	2	9.70967	5.7582e+06	1.85978e+07	1.2178e+07	7.08558	3.34155	3.31257	3.24812	3.25013	2.99655	1.74052	1.72795	1.6996	1.7005	1.5833	1.69038	0.062408	1.14402	4.22536	Yes	FALSE	FALSE	TRUE	NA	NA	NA	Bacteria	ECOLI_candidate
P0C054	0.88715	22.6497	14.0279	5.11385e-08	8.22508e-08	8.51924	IBPA_ECOLI	ibpA	Small heat shock protein IbpA	4.16223e+06	4.43707e+06	3.84515e+06	4.13501e+06	3.3646e+06	1.12807e+07	1.07353e+07	1.00253e+07	1.15463e+07	1.15915e+07	4	7.08486	3.98881e+06	1.10358e+07	7.51231e+06	6.87577	2.82808	2.69136	2.51335	2.89466	2.90599	1.49982	1.42834	1.32961	1.5334	1.53903	1.46604	0.0880922	10.2041	5.97775	Yes	FALSE	FALSE	TRUE	NA	NA	NA	Bacteria	ECOLI_candidate
P0C058	1.20343	21.4641	28.5463	4.2306e-11	2.99622e-10	16.0993	IBPB_ECOLI	ibpB	Small heat shock protein IbpB	1.47273e+06	1.5332e+06	1.59388e+06	1.67224e+06	1.65347e+06	5.34747e+06	5.48571e+06	5.39512e+06	5.27872e+06	5.27493e+06	4	9.52343	1.5851e+06	5.35639e+06	3.47075e+06	6.54042	3.37358	3.46079	3.40364	3.33021	3.32782	1.75428	1.7911	1.76708	1.73561	1.73458	1.75653	0.0236174	5.24665	1.64278	Yes	FALSE	FALSE	TRUE	NA	NA	NA	Bacteria	ECOLI_candidate
P0C093	1.13492	21.2927	23.8128	2.64158e-10	9.66978e-10	14.1678	SLMA_ECOLI	slmA	Nucleoid occlusion factor SlmA	1.5393e+06	1.44835e+06	1.32843e+06	1.43611e+06	1.46364e+06	4.51321e+06	4.45372e+06	4.76778e+06	4.60347e+06	4.85248e+06	3	9.01458	1.44317e+06	4.63813e+06	3.04065e+06	6.48297	3.1273	3.08608	3.3037	3.18984	3.36239	1.64492	1.62578	1.72408	1.67348	1.74949	1.68355	0.0522543	5.24301	3.63291	Yes	FALSE	FALSE	TRUE	NA	NA	NA	Bacteria	ECOLI_candidate
P0C0K3	1.1643	19.1762	10.0178	1.29283e-06	1.65127e-06	5.02563	SRKA_ECOLI	srkA	Stress response kinase A	322814	331855	445005	273851	324609	988581	1.12849e+06	1.05407e+06	1.06996e+06	1.06212e+06	7	5.78218	339627	1.06065e+06	700136	5.84518	2.91078	3.32274	3.10361	3.15041	3.1273	1.54141	1.73237	1.63395	1.65554	1.64492	1.64164	0.0680847	18.6219	4.69728	Yes	FALSE	FALSE	TRUE	NA	NA	NA	Bacteria	ECOLI_candidate
P0C0L2	1.08124	23.8323	25.6937	1.22687e-10	5.78282e-10	14.9796	OSMC_ECOLI	osmC	Peroxiredoxin OsmC	8.29703e+06	8.73635e+06	8.32437e+06	8.15908e+06	8.22737e+06	2.82164e+07	2.85146e+07	2.53053e+07	2.84827e+07	2.50422e+07	8	9.23786	8.34884e+06	2.71122e+07	1.77305e+07	7.24872	3.37968	3.4154	3.03099	3.41157	2.99948	1.75689	1.77205	1.59979	1.77044	1.58471	1.69678	0.095747	2.70636	6.54986	Yes	FALSE	FALSE	TRUE	NA	NA	NA	Bacteria	ECOLI_candidate
P0C0L7	0.9929	21.935	18.9962	2.54998e-09	5.86738e-09	11.7482	PROP_ECOLI	proP	Proline/betaine transporter	2.29179e+06	2.32607e+06	2.3893e+06	2.21637e+06	2.53041e+06	6.79026e+06	6.69388e+06	7.14533e+06	7.2572e+06	6.75102e+06	6	8.23156	2.35079e+06	6.92754e+06	4.63916e+06	6.66644	2.88851	2.84751	3.03955	3.08714	2.87181	1.53032	1.5097	1.60386	1.62627	1.52196	1.55842	0.0528218	5.0291	3.6853	Yes	FALSE	FALSE	TRUE	NA	NA	NA	Bacteria	ECOLI_candidate
P0C0R7	1.00781	22.3419	28.4667	4.35182e-11	3.05573e-10	16.0697	RLME_ECOLI	rlmE	Ribosomal RNA large subunit methyltransferase E	3.06531e+06	3.21569e+06	3.01125e+06	3.03074e+06	3.11477e+06	9.19883e+06	9.9051e+06	8.96099e+06	9.15221e+06	9.11912e+06	3	9.51488	3.08755e+06	9.26725e+06	6.1774e+06	6.79081	2.97933	3.20808	2.9023	2.96423	2.95351	1.57499	1.68171	1.53719	1.56766	1.56243	1.5848	0.056009	2.64637	3.96661	Yes	FALSE	FALSE	TRUE	NA	NA	NA	Bacteria	ECOLI_candidate
P0C0S1	1.06464	23.3734	36.9161	3.11049e-12	1.19775e-10	18.7965	MSCS_ECOLI	mscS	Small-conductance mechanosensitive channel	6.17502e+06	6.36829e+06	5.97095e+06	6.46329e+06	5.71369e+06	1.98658e+07	1.94646e+07	1.95044e+07	1.98523e+07	1.88044e+07	6	9.92163	6.13825e+06	1.94983e+07	1.28183e+07	7.10783	3.2364	3.17103	3.17752	3.2342	3.06347	1.69439	1.66495	1.6679	1.69341	1.61517	1.66716	0.0321668	4.94247	2.21053	Yes	FALSE	FALSE	TRUE	NA	NA	NA	Bacteria	ECOLI_candidate
P0C0S5;Q71UI9	-0.705394	25.296	-6.47577	6.36867e-05	7.01954e-05	0.821218	H2AV_HUMAN;H2AZ_HUMAN	H2AZ1;H2AZ2	Histone H2A.Z	3.58667e+07	3.60324e+07	4.68489e+07	4.17085e+07	5.09304e+07	4.35391e+07	3.88455e+07	3.94769e+07	3.96416e+07	4.06314e+07	3	4.15369	4.22774e+07	4.04269e+07	4.13521e+07	7.6165	1.02984	0.918826	0.933758	0.937656	0.961068	0.0424254	-0.122137	-0.0988788	-0.0928689	-0.0572893	-0.0657497	0.0647803	15.6985	4.58576	Yes	TRUE	FALSE	FALSE	NA	NA	NA	Human	HUMAN_candidate
P0C0S8;P20671;Q16777;Q6FI13;Q96KK5;Q99878;Q9BTM1	-1.01009	24.613	-15.6029	1.79839e-08	3.173e-08	9.64719	H2A1D_HUMAN;H2A1H_HUMAN;H2A1J_HUMAN;H2A1_HUMAN;H2A2A_HUMAN;H2A2C_HUMAN;H2AJ_HUMAN	H2AC11;H2AC12;H2AC14;H2AC18;H2AC20;H2AC7;H2AJ	Histone H2A type 1	2.68417e+07	2.78882e+07	2.80787e+07	3.26475e+07	3.05323e+07	2.38206e+07	2.20895e+07	2.18119e+07	2.0632e+07	2.41812e+07	2	7.49853	2.91977e+07	2.2507e+07	2.58524e+07	7.4125	0.815839	0.756549	0.747043	0.70663	0.828188	-0.293644	-0.402494	-0.420738	-0.500974	-0.27197	-0.377964	0.0947461	8.06865	6.5532	Yes	TRUE	FALSE	FALSE	NA	NA	NA	Human	HUMAN_candidate
P0C0T4;Q3E792	1.37799	24.7669	48.4025	1.96841e-13	9.51871e-11	21.5403	RS25A_YEAST;RS25B_YEAST	RPS25A;RPS25B	Small ribosomal subunit protein eS25B	1.40785e+07	1.49889e+07	1.40951e+07	1.45816e+07	1.37569e+07	5.98735e+07	5.82631e+07	5.74385e+07	5.70007e+07	5.69374e+07	7	10.0214	1.43002e+07	5.79026e+07	3.61014e+07	7.55752	4.1869	4.07429	4.01662	3.98601	3.98158	2.06588	2.02655	2.00598	1.99494	1.99334	2.01734	0.0301982	3.38994	2.11077	Yes	FALSE	TRUE	FALSE	NA	NA	NA	Yeast	YEAST_candidate
P0C0T5	1.62131	19.4314	16.8002	8.65688e-09	1.66689e-08	10.4349	MEPA_ECOLI	mepA	Penicillin-insensitive murein endopeptidase	356831	296967	306815	373831	382380	1.56346e+06	1.40576e+06	1.32105e+06	1.44117e+06	1.74514e+06	2	7.77809	343365	1.49532e+06	919341	5.96348	4.55335	4.09408	3.84736	4.19719	5.08248	2.18693	2.03354	1.94387	2.06942	2.34553	2.11586	0.155173	11.3921	11.008	Yes	FALSE	FALSE	TRUE	FQ_ECOLI	SFQ_ECOLI	NA	Bacteria	ECOLI_candidate
P0C0V0	1.04829	24.4413	32.7656	1.04542e-11	1.63306e-10	17.5536	DEGP_ECOLI	degP	Periplasmic serine endoprotease DegP	1.22858e+07	1.31314e+07	1.27872e+07	1.29591e+07	1.28736e+07	4.0189e+07	4.08895e+07	4.20441e+07	4.11279e+07	4.08973e+07	17	9.787	1.28074e+07	4.10295e+07	2.69185e+07	7.43005	3.13794	3.19264	3.28279	3.21125	3.19324	1.64982	1.67475	1.71492	1.68313	1.67502	1.67953	0.023407	2.48401	1.62708	Yes	FALSE	FALSE	TRUE	NA	NA	NA	Bacteria	ECOLI_candidate
P0C0V8	1.31541	26.1349	29.5489	2.98214e-11	2.47877e-10	16.4649	RS21A_YEAST	RPS21A	Small ribosomal subunit protein eS21A	3.75252e+07	3.98796e+07	3.61675e+07	3.49369e+07	3.78451e+07	1.47565e+08	1.44639e+08	1.46412e+08	1.49598e+08	151845006	6	9.60576	3.72708e+07	1.48012e+08	9.26414e+07	7.96681	3.95927	3.88076	3.92833	4.01381	4.0741	1.98523	1.95634	1.97392	2.00497	2.02648	1.98939	0.0272371	4.99518	1.89117	Yes	FALSE	TRUE	FALSE	NA	NA	NA	Yeast	YEAST_candidate
P0C0W1;Q3E7Y3	1.18449	25.9497	30.7643	1.98179e-11	2.08925e-10	16.8907	RS22A_YEAST;RS22B_YEAST	RPS22A;RPS22B	Small ribosomal subunit protein uS8A	3.40157e+07	3.41698e+07	3.44458e+07	3.40231e+07	3.48829e+07	1.19333e+08	1.23157e+08	1.28235e+08	1.29681e+08	1.20503e+08	9	9.68001	3.43075e+07	1.24182e+08	7.92447e+07	7.89897	3.47834	3.58981	3.73781	3.77997	3.51244	1.7984	1.84391	1.90219	1.91838	1.81248	1.85507	0.053336	1.06625	3.70699	Yes	FALSE	TRUE	FALSE	NA	NA	NA	Yeast	YEAST_candidate
P0C0W9;Q3E757	1.1412	26.7371	31.9768	1.33885e-11	1.76325e-10	17.2977	RL11A_YEAST;RL11B_YEAST	RPL11A;RPL11B	Large ribosomal subunit protein uL5A	6.09717e+07	5.90317e+07	5.99935e+07	5.98225e+07	5.85785e+07	2.14223e+08	2.19184e+08	2.10982e+08	2.06809e+08	2.11404e+08	11	9.75369	5.96796e+07	2.1252e+08	1.361e+08	8.13386	3.58955	3.67269	3.53524	3.46533	3.54231	1.8438	1.87684	1.82181	1.79299	1.82469	1.83203	0.030937	1.54953	2.15034	Yes	FALSE	TRUE	FALSE	NA	NA	NA	Yeast	YEAST_candidate
P0C0X0;Q3E7X9	1.1992	26.0973	30.182	2.40549e-11	2.2449e-10	16.689	RS28A_YEAST;RS28B_YEAST	RPS28A;RPS28B	Small ribosomal subunit protein eS28B	3.73845e+07	4.07433e+07	3.40383e+07	3.87845e+07	3.819e+07	1.41605e+08	1.3516e+08	1.36445e+08	1.46159e+08	1.32925e+08	5	9.6488	3.78281e+07	1.38459e+08	8.81434e+07	7.94519	3.74336	3.57301	3.60696	3.86377	3.51391	1.90434	1.83714	1.85078	1.95001	1.81308	1.87107	0.0553713	6.48924	3.86845	Yes	FALSE	TRUE	FALSE	NA	NA	NA	Yeast	YEAST_candidate
P0C2H6;P0C2H7	1.13409	25.9004	29.6138	2.91658e-11	2.45778e-10	16.4881	RL27A_YEAST;RL27B_YEAST	RPL27A;RPL27B	Large ribosomal subunit protein eL27A	3.5086e+07	3.44297e+07	3.18019e+07	3.381e+07	3.36947e+07	1.15532e+08	1.1827e+08	1.146e+08	116898570	1.23862e+08	7	9.60946	3.37645e+07	1.17833e+08	7.57985e+07	7.87966	3.4217	3.50279	3.3941	3.46218	3.66842	1.77471	1.8085	1.76303	1.79168	1.87516	1.80262	0.0440511	3.64166	3.09385	Yes	FALSE	TRUE	FALSE	NA	NA	NA	Yeast	YEAST_candidate
P0C2H8	1.33759	25.7266	30.1477	2.43343e-11	2.25803e-10	16.677	RL31A_YEAST	RPL31A	Large ribosomal subunit protein eL31A	2.82815e+07	2.64174e+07	2.8378e+07	2.79287e+07	28777581	1.1443e+08	1.09438e+08	1.0888e+08	1.13724e+08	113519178	9	9.64627	2.79566e+07	1.11998e+08	6.99774e+07	7.84496	4.09312	3.91455	3.89461	4.06788	4.06054	2.0332	1.96885	1.96148	2.02428	2.02167	2.0019	0.0339045	3.26217	2.34049	Yes	FALSE	TRUE	FALSE	NA	NA	NA	Yeast	YEAST_candidate
P0C2H9	1.05312	21.2651	19.091	4.09691e-08	6.71547e-08	9.26147	RL31B_YEAST	RPL31B	Large ribosomal subunit protein eL31B	NA	1.61957e+06	1.40004e+06	1.52125e+06	1.31173e+06	4.37722e+06	4.26064e+06	4.55671e+06	NA	4.39408e+06	1	7.17292	1.46315e+06	4.39716e+06	2.93016e+06	6.46689	2.99165	2.91197	3.11432	NA	3.00317	1.58094	1.54199	1.63892	NA	1.58648	1.58708	0.0398246	9.23345	2.76987	Yes	FALSE	TRUE	FALSE	NA	NA	NA	Yeast	YEAST_candidate
P0C2J1	1.33452	21.5735	16.3921	1.39766e-07	2.05377e-07	7.95221	YP14B_YEAST	TY1B-PR3	Transposon Ty1-PR3 Gag-Pol polyprotein	1.58672e+06	NA	1.44289e+06	1.34664e+06	NA	4.99493e+06	5.74941e+06	4.87873e+06	5.7286e+06	5.65205e+06	2	6.68745	1.45875e+06	5.40074e+06	3.92249e+06	6.59356	3.42412	3.94133	3.34446	3.92707	3.87459	1.77573	1.97868	1.74177	1.97345	1.95404	1.88474	0.115995	8.28271	7.90677	Yes	FALSE	TRUE	FALSE	NA	NA	NA	Yeast	YEAST_candidate
P0C8J6	0.981006	26.1647	17.407	6.08738e-09	1.2307e-08	10.8138	GATY_ECOLI	gatY	D-tagatose-1,6-bisphosphate aldolase subunit GatY	4.30787e+07	4.16477e+07	4.37868e+07	4.18394e+07	4.27241e+07	1.40456e+08	1.32626e+08	1.3789e+08	1.22078e+08	139758935	7	7.90985	4.26153e+07	134561685	8.85885e+07	7.94738	3.29589	3.11215	3.23569	2.86466	3.27954	1.72067	1.63791	1.69407	1.51836	1.7135	1.6569	0.0839704	2.07821	5.66464	Yes	FALSE	FALSE	TRUE	NA	NA	NA	Bacteria	ECOLI_candidate
P0C8J8	0.889146	24.9946	23.2296	3.39094e-10	1.16011e-09	13.9027	GATZ_ECOLI	gatZ	D-tagatose-1,6-bisphosphate aldolase subunit GatZ	1.93769e+07	2.01973e+07	2.01782e+07	1.97309e+07	1.92529e+07	5.6944e+07	5.56822e+07	5.77867e+07	5.59258e+07	5.98317e+07	12	8.9355	1.97472e+07	5.72341e+07	3.84907e+07	7.58536	2.88365	2.81975	2.92632	2.83208	3.02988	1.52789	1.49557	1.54909	1.50186	1.59926	1.53473	0.0419255	2.22192	2.93109	Yes	FALSE	FALSE	TRUE	NA	NA	NA	Bacteria	ECOLI_candidate
P0C960	1.36169	21.6121	18.5232	3.27933e-09	7.21918e-09	11.4783	EMTA_ECOLI	emtA	Endo-type membrane-bound lytic murein transglycosylase A	1.53572e+06	1.48869e+06	1.81208e+06	1849262	1.64412e+06	6.60094e+06	6.26038e+06	6.35596e+06	5717513	6513624	1	8.14151	1.66597e+06	6.28968e+06	3.97783e+06	6.59965	3.96221	3.75779	3.81516	3.43193	3.9098	1.9863	1.90989	1.93174	1.77902	1.96709	1.91481	0.0815392	9.67008	5.50562	Yes	FALSE	FALSE	TRUE	FQ_ECOLI	SFQ_ECOLI	NA	Bacteria	ECOLI_candidate
P0CB39	1.08615	21.1835	25.6796	1.2337e-10	5.79403e-10	14.9737	EPTC_ECOLI	eptC	Phosphoethanolamine transferase EptC	1.37194e+06	1.41219e+06	1.36111e+06	1.2927e+06	1.36594e+06	4.19039e+06	4.41024e+06	3.93116e+06	4.22767e+06	4.36113e+06	4	9.23702	1.36078e+06	4.22412e+06	2.79245e+06	6.44599	3.07942	3.24097	2.88891	3.10681	3.20489	1.62266	1.69643	1.53052	1.63543	1.68027	1.63306	0.0649459	3.1672	4.43508	Yes	FALSE	FALSE	TRUE	NA	NA	NA	Bacteria	ECOLI_candidate
P0CE47;P0CE48	1.04522	26.2895	29.9237	2.62452e-11	2.35808e-10	16.5982	EFTU1_ECOLI;EFTU2_ECOLI	tufA;tufB	Elongation factor Tu 1	4.52198e+07	4.47601e+07	4.61945e+07	4.55485e+07	4.52826e+07	1.50102e+08	1.49743e+08	1.4428e+08	1.52552e+08	1.53705e+08	23	9.62744	4.54011e+07	1.50077e+08	9.77389e+07	7.99007	3.30614	3.29823	3.1779	3.3601	3.38549	1.72515	1.72169	1.66807	1.74851	1.75937	1.72456	0.0352998	1.15979	2.42565	Yes	FALSE	FALSE	TRUE	NA	NA	NA	Bacteria	ECOLI_candidate
P0CG19	1.31763	21.8771	12.7694	1.27668e-07	1.88535e-07	7.53037	RNPH_ECOLI	rph	Truncated inactive ribonuclease PH	2.17572e+06	1.88783e+06	2.26789e+06	1.90917e+06	1.89059e+06	7.67942e+06	5.92295e+06	7.61744e+06	7.78607e+06	8.51041e+06	2	6.72461	2.02624e+06	7.50326e+06	4.76475e+06	6.67804	3.78998	2.92313	3.7594	3.84262	4.2001	1.92219	1.54751	1.9105	1.94209	2.07042	1.87854	0.195809	8.96545	12.7063	Yes	FALSE	FALSE	TRUE	NA	NA	NA	Bacteria	ECOLI_candidate
P0CS90	1.30364	24.1636	44.4458	4.69712e-13	1.03195e-10	20.691	HSP77_YEAST	SSC1	Import motor subunit, mitochondrial	9.7221e+06	9.60382e+06	9.70405e+06	9.80636e+06	9.67803e+06	3.67941e+07	3.76154e+07	3.67567e+07	3.73569e+07	3.6118e+07	28	9.98634	9.70287e+06	3.69282e+07	2.33155e+07	7.36765	3.79208	3.87673	3.78823	3.85009	3.7224	1.92299	1.95484	1.92152	1.94489	1.89623	1.9281	0.0228139	0.755743	1.57897	Yes	FALSE	TRUE	FALSE	NA	NA	NA	Yeast	YEAST_candidate
P0CT04	1.73125	20.2985	24.2714	2.17956e-10	8.56828e-10	14.3717	IPB2_YEAST	PBI2	Protease B inhibitor 2	687083	524314	578111	586653	611985	2.79188e+06	2.90478e+06	2.87735e+06	2.7589e+06	2.88788e+06	3	9.06711	597629	2.84416e+06	1.72089e+06	6.23575	4.67159	4.8605	4.8146	4.61641	4.83223	2.22391	2.28111	2.26742	2.20677	2.27269	2.25038	0.0329172	9.92913	2.27114	Yes	FALSE	TRUE	FALSE	FQ_YEAST	SFQ_YEAST	NA	Yeast	YEAST_candidate
P0CX23;P0CX24	1.20581	26.6963	38.0547	2.28352e-12	1.12001e-10	19.1102	RL20A_YEAST;RL20B_YEAST	RPL20A;RPL20B	Large ribosomal subunit protein eL20A	5.6156e+07	5.89087e+07	5.58992e+07	5.62124e+07	5.66937e+07	2.09622e+08	2.11627e+08	2.1296e+08	2.09757e+08	2.12149e+08	15	9.95078	5.6774e+07	2.11223e+08	1.33998e+08	8.1271	3.69221	3.72753	3.75101	3.69459	3.73673	1.88449	1.89822	1.90728	1.88541	1.90178	1.89543	0.0101069	2.16193	0.700325	Yes	FALSE	TRUE	FALSE	NA	NA	NA	Yeast	YEAST_candidate
P0CX25;P0CX26	1.17859	23.1989	19.5334	1.92997e-09	4.63221e-09	12.0468	RL43A_YEAST;RL43B_YEAST	RPL43A;RPL43B	Large ribosomal subunit protein eL43A	5.03309e+06	5.9878e+06	4.97122e+06	5.29307e+06	4.95398e+06	1.58024e+07	1.9436e+07	1.8212e+07	1.91604e+07	1.73916e+07	7	8.33421	5.24783e+06	1.80005e+07	1.16242e+07	7.06536	3.01123	3.70363	3.47039	3.6511	3.31406	1.59035	1.88894	1.7951	1.86833	1.7286	1.77426	0.12077	8.29834	8.17089	Yes	FALSE	TRUE	FALSE	NA	NA	NA	Yeast	YEAST_candidate
P0CX27;P0CX28	1.28325	22.9239	17.1784	2.50905e-08	4.30331e-08	9.53076	RL44A_YEAST;RL44B_YEAST	RPL42A;RPL42B	Large ribosomal subunit protein eL42A	3.45947e+06	4.35843e+06	3823423	NA	4.22205e+06	1.59504e+07	1.53443e+07	1.4473e+07	1.42501e+07	13156108	2	7.3662	3.96584e+06	1.46348e+07	9.89304e+06	6.99533	4.02195	3.86912	3.64943	3.5932	3.31736	2.0079	1.95201	1.86767	1.84527	1.73003	1.88057	0.106523	10.2576	7.32361	Yes	FALSE	TRUE	FALSE	NA	NA	NA	Yeast	YEAST_candidate
P0CX29;P0CX30	1.50772	22.5977	17.0461	7.49507e-09	1.47501e-08	10.59	RS23A_YEAST;RS23B_YEAST	RPS23A;RPS23B	Small ribosomal subunit protein uS12A	3.11626e+06	3.61316e+06	2.48288e+06	3.1284e+06	3.27026e+06	1.40838e+07	1.25556e+07	1.37123e+07	1.20452e+07	1.3771e+07	4	7.8312	3.12219e+06	1.32336e+07	8.17789e+06	6.91264	4.51089	4.02141	4.39187	3.85794	4.41068	2.17341	2.0077	2.13484	1.94783	2.141	2.08096	0.0976544	13.1257	6.66601	Yes	FALSE	TRUE	FALSE	NA	NA	NA	Yeast	YEAST_candidate
P0CX31;P0CX32	1.09655	25.6397	32.3812	1.17848e-11	1.67494e-10	17.4298	RS24A_YEAST;RS24B_YEAST	RPS24A;RPS24B	Small ribosomal subunit protein eS24A	2.80046e+07	2.92377e+07	2.88989e+07	2.8918e+07	2.79471e+07	9.79619e+07	9.27844e+07	9.59055e+07	9.75227e+07	9.99564e+07	10	9.776	2.86012e+07	9.68262e+07	6.27137e+07	7.79736	3.42509	3.24407	3.35319	3.40974	3.49483	1.77614	1.6978	1.74554	1.76966	1.80522	1.75887	0.0402182	2.05205	2.76916	Yes	FALSE	TRUE	FALSE	NA	NA	NA	Yeast	YEAST_candidate
P0CX33;P0CX34	1.38515	21.0113	16.7038	9.16508e-09	1.75489e-08	10.3735	RS30A_YEAST;RS30B_YEAST	RPS30A;RPS30B	Small ribosomal subunit protein eS30A	1.08242e+06	936552	1.14858e+06	1.24842e+06	1.0659e+06	4.69708e+06	4.43373e+06	3.90529e+06	4.05104e+06	3.75501e+06	2	7.75575	1.09637e+06	4.16843e+06	2.6324e+06	6.42035	4.28419	4.044	3.562	3.69494	3.42493	2.09902	2.01578	1.83269	1.88555	1.77607	1.92182	0.132977	10.4504	9.32064	Yes	FALSE	TRUE	FALSE	NA	NA	NA	Yeast	YEAST_candidate
P0CX35;P0CX36	1.23463	26.5089	37.8643	2.40307e-12	1.12001e-10	19.0585	RS4A_YEAST;RS4B_YEAST	RPS4A;RPS4B	Small ribosomal subunit protein eS4A	5.04907e+07	4.85941e+07	4.85005e+07	5.06545e+07	4.90056e+07	1.89214e+08	1.87587e+08	1.87631e+08	1.84381e+08	1.86479e+08	27	9.95078	4.94491e+07	1.87059e+08	1.18254e+08	8.07282	3.82645	3.79355	3.79444	3.7287	3.77114	1.93601	1.92355	1.92389	1.89867	1.915	1.91942	0.0138025	2.11266	0.954848	Yes	FALSE	TRUE	FALSE	NA	NA	NA	Yeast	YEAST_candidate
P0CX37;P0CX38	1.27654	26.1275	43.1612	6.33369e-13	1.03195e-10	20.3956	RS6A_YEAST;RS6B_YEAST	RPS6A;RPS6B	Small ribosomal subunit protein eS6A	3.81356e+07	3.85382e+07	3.68715e+07	3.80203e+07	3.62031e+07	1.45447e+08	142275637	1.45764e+08	1.45479e+08	1.47235e+08	17	9.98634	3.75537e+07	1.4524e+08	9.13969e+07	7.96093	3.87303	3.78859	3.88147	3.87388	3.92065	1.95346	1.92166	1.9566	1.95378	1.97109	1.95132	0.0180915	2.60061	1.24798	Yes	FALSE	TRUE	FALSE	NA	NA	NA	Yeast	YEAST_candidate
P0CX39;P0CX40	1.17869	26.7603	34.0032	7.17357e-12	1.4718e-10	17.9417	RS8A_YEAST;RS8B_YEAST	RPS8A;RPS8B	Small ribosomal subunit protein eS8A	6.08569e+07	6.11021e+07	5.94608e+07	5.98254e+07	5.80806e+07	224827358	2.20713e+08	217798272	2.1083e+08	2.20194e+08	10	9.83215	5.98652e+07	2.18873e+08	1.39369e+08	8.14417	3.75556	3.68683	3.63815	3.52175	3.67816	1.90903	1.88238	1.8632	1.81629	1.87898	1.86998	0.0342339	2.02242	2.35666	Yes	FALSE	TRUE	FALSE	NA	NA	NA	Yeast	YEAST_candidate
P0CX41;P0CX42	1.32967	25.4938	36.6031	3.39195e-12	1.22351e-10	18.7083	RL23A_YEAST;RL23B_YEAST	RPL23A;RPL23B	Large ribosomal subunit protein uL14A	2.42121e+07	2.34412e+07	2.33794e+07	2.43358e+07	2.41303e+07	9.70088e+07	9.1948e+07	9.70937e+07	9.43184e+07	9.38665e+07	7	9.91239	2.38997e+07	9.48471e+07	5.93734e+07	7.77359	4.05899	3.84724	4.06254	3.94642	3.92751	2.02112	1.94382	2.02238	1.98054	1.97361	1.9883	0.0335145	1.89673	2.3199	Yes	FALSE	TRUE	FALSE	NA	NA	NA	Yeast	YEAST_candidate
P0CX43;P0CX44	1.25684	25	26.0012	1.08797e-10	5.33259e-10	15.1064	RL1A_YEAST;RL1B_YEAST	RPL1A;RPL1B	Large ribosomal subunit protein uL1A	1.75875e+07	1.79413e+07	1.7828e+07	1.61319e+07	1.79497e+07	6.53895e+07	6.8128e+07	6.49282e+07	6.49121e+07	6.3476e+07	16	9.27306	1.74877e+07	6.53667e+07	4.14272e+07	7.61729	3.73918	3.89578	3.7128	3.71188	3.62976	1.90272	1.96191	1.89251	1.89215	1.85987	1.90183	0.0372543	4.41382	2.60513	Yes	FALSE	TRUE	FALSE	NA	NA	NA	Yeast	YEAST_candidate
P0CX45;P0CX46	1.26218	25.9417	36.8982	3.12586e-12	1.19775e-10	18.7915	RL2A_YEAST;RL2B_YEAST	RPL2A;RPL2B	Large ribosomal subunit protein uL2A	3.3859e+07	3.39662e+07	3.28565e+07	3.28464e+07	3.26125e+07	1.31575e+08	1.25565e+08	1.24731e+08	1.24651e+08	1.27741e+08	11	9.92163	3.32281e+07	1.26853e+08	8.00403e+07	7.90331	3.95976	3.77886	3.75378	3.75138	3.84436	1.98541	1.91795	1.90834	1.90742	1.94274	1.93237	0.0328967	1.90669	2.30169	Yes	FALSE	TRUE	FALSE	NA	NA	NA	Yeast	YEAST_candidate
P0CX47;P0CX48	1.23019	26.2671	33.1337	9.33287e-12	1.57076e-10	17.6707	RS11A_YEAST;RS11B_YEAST	RPS11A;RPS11B	Small ribosomal subunit protein uS17A	4.15463e+07	4.12894e+07	4.13881e+07	4.26671e+07	4.29656e+07	1.53691e+08	1.59096e+08	1.53363e+08	1.57649e+08	1.64475e+08	15	9.80389	4.19713e+07	1.57655e+08	9.98131e+07	7.99919	3.66181	3.79059	3.65401	3.75612	3.91874	1.87256	1.92242	1.86948	1.90924	1.97039	1.90882	0.0413482	1.86787	2.88439	Yes	FALSE	TRUE	FALSE	NA	NA	NA	Yeast	YEAST_candidate
P0CX49;P0CX50	1.25563	26.7596	38.4862	2.03594e-12	1.12001e-10	19.2263	RL18A_YEAST;RL18B_YEAST	RPL18A;RPL18B	Large ribosomal subunit protein eL18A	5.71021e+07	5.80193e+07	5.69185e+07	60822289	5.85871e+07	2.28011e+08	2.18723e+08	2.23681e+08	2.23656e+08	2.29621e+08	11	9.95078	5.82898e+07	2.24738e+08	1.41514e+08	8.1508	3.91167	3.75233	3.83739	3.83697	3.93929	1.96778	1.90779	1.94013	1.93997	1.97794	1.94672	0.027491	2.69435	1.90115	Yes	FALSE	TRUE	FALSE	NA	NA	NA	Yeast	YEAST_candidate
P0CX51;P0CX52	1.24677	26.662	32.0037	1.32744e-11	1.76109e-10	17.3066	RS16A_YEAST;RS16B_YEAST	RPS16A;RPS16B	Small ribosomal subunit protein uS9A	5.22499e+07	5.64732e+07	5.34249e+07	5.61433e+07	5.52015e+07	2.13427e+08	2.04239e+08	2.11158e+08	2.00584e+08	2.16864e+08	10	9.75422	5.46986e+07	2.09254e+08	1.31976e+08	8.1205	3.90188	3.73389	3.86039	3.66708	3.96471	1.96417	1.90068	1.94875	1.87463	1.98721	1.93509	0.0463362	3.3095	3.19926	Yes	FALSE	TRUE	FALSE	NA	NA	NA	Yeast	YEAST_candidate
P0CX53;P0CX54	1.30482	26.5067	32.6834	1.07241e-11	1.64598e-10	17.5273	RL12A_YEAST;RL12B_YEAST	RPL12A;RPL12B	Large ribosomal subunit protein uL11A	4.84779e+07	5.31929e+07	4.63053e+07	4.98388e+07	4.37156e+07	1.84354e+08	2.01719e+08	1.89304e+08	1.97423e+08	1.84981e+08	8	9.78358	4.83061e+07	1.91556e+08	1.19931e+08	8.07893	3.81637	4.17584	3.91884	4.08692	3.82935	1.9322	2.06207	1.97043	2.03101	1.9371	1.98656	0.057748	7.41608	4.02582	Yes	FALSE	TRUE	FALSE	NA	NA	NA	Yeast	YEAST_candidate
P0CX55;P0CX56	1.27844	26.5846	32.6263	1.09162e-11	1.64598e-10	17.5089	RS18A_YEAST;RS18B_YEAST	RPS18A;RPS18B	Small ribosomal subunit protein uS13A	5.07259e+07	5.22748e+07	5.21318e+07	5.12914e+07	5.0094e+07	1.97358e+08	200968083	2e+08	1.93008e+08	2.1074e+08	12	9.78358	5.13036e+07	2.00415e+08	1.25859e+08	8.09988	3.84686	3.91723	3.89836	3.76207	4.1077	1.94368	1.96984	1.96287	1.91153	2.03833	1.96525	0.0466874	1.80397	3.2652	Yes	FALSE	TRUE	FALSE	NA	NA	NA	Yeast	YEAST_candidate
P0CX82;P0CX83	1.3056	26.3955	32.9217	9.96157e-12	1.60672e-10	17.6034	RL19A_YEAST;RL19B_YEAST	RPL19A;RPL19B	Large ribosomal subunit protein eL19A	4.30441e+07	4.50659e+07	4.50827e+07	4.36241e+07	4.65314e+07	1.76533e+08	1.79868e+08	1.73778e+08	1.77527e+08	1.77875e+08	11	9.79406	4.46696e+07	1.77116e+08	1.10893e+08	8.0449	3.95198	4.02663	3.89029	3.97423	3.98202	1.98258	2.00957	1.95988	1.99068	1.9935	1.98724	0.0181666	3.07144	1.25619	Yes	FALSE	TRUE	FALSE	NA	NA	NA	Yeast	YEAST_candidate
P0CX84;P0CX85	1.2661	24.7227	34.6735	5.88284e-12	1.38843e-10	18.1455	RL35A_YEAST;RL35B_YEAST	RPL35A;RPL35B	Large ribosomal subunit protein uL29A	1.39483e+07	1.46789e+07	1.36929e+07	1.48462e+07	1.49212e+07	5.26581e+07	5.44412e+07	5.13609e+07	5.52096e+07	5.62848e+07	12	9.85747	1.44175e+07	5.39909e+07	3.42042e+07	7.53408	3.65238	3.77605	3.5624	3.82935	3.90392	1.86884	1.91688	1.83285	1.9371	1.96493	1.90412	0.053085	3.87885	3.66279	Yes	FALSE	TRUE	FALSE	NA	NA	NA	Yeast	YEAST_candidate
P0DI83	-1.07712	17.8063	-10.621	7.45489e-07	9.80637e-07	5.62129	NARR_HUMAN	RAB34	Ras-related protein Rab-34, isoform NARR	312505	250325	276011	282819	296073	226222	199189	152641	180155	171989	2	6.00849	283547	186039	234793	5.37069	0.797829	0.702489	0.538327	0.635364	0.606563	-0.325849	-0.509452	-0.893446	-0.654345	-0.72127	-0.620872	0.215029	8.18883	15.0483	Yes	TRUE	FALSE	FALSE	NA	NA	NA	Human	HUMAN_candidate
P0DMC7	1.11062	23.0221	25.3327	1.41531e-10	6.3103e-10	14.8287	RCSB_ECOLI	rcsB	Transcriptional regulatory protein RcsB	4.80885e+06	5.14545e+06	4.66488e+06	4.58355e+06	4.55319e+06	1.51314e+07	1.63081e+07	1.52549e+07	1.65233e+07	1.42962e+07	9	9.19995	4.75118e+06	1.55028e+07	1.0127e+07	7.00548	3.18476	3.43243	3.21076	3.47772	3.00897	1.67119	1.77923	1.68291	1.79814	1.58927	1.70415	0.0854492	5.08542	5.89894	Yes	FALSE	FALSE	TRUE	NA	NA	NA	Bacteria	ECOLI_candidate
P0DMV8;P0DMV9	-0.982664	25.9133	-31.4841	1.56732e-11	1.87991e-10	17.1344	HS71A_HUMAN;HS71B_HUMAN	HSPA1A;HSPA1B	Heat shock 70 kDa protein 1A	7.18076e+07	7.03005e+07	6.83402e+07	7.13292e+07	6.94449e+07	5.60817e+07	5.6851e+07	5.72828e+07	5.59466e+07	5.6487e+07	17	9.72586	7.02445e+07	5.65298e+07	6.33871e+07	7.802	0.798378	0.80933	0.815478	0.796455	0.804148	-0.324855	-0.3052	-0.294282	-0.328334	-0.314467	-0.313428	0.0140369	1.99921	0.974139	Yes	TRUE	FALSE	FALSE	NA	NA	NA	Human	HUMAN_candidate
P0DP23;P0DP24;P0DP25	-0.890961	24.4674	-18.7869	2.84805e-09	6.41948e-09	11.6297	CALM1_HUMAN;CALM2_HUMAN;CALM3_HUMAN	CALM1;CALM2;CALM3	Calmodulin-1	2.43267e+07	26694891	2.44074e+07	2.50563e+07	2.61435e+07	2.16076e+07	1.97111e+07	2.09018e+07	2.10485e+07	2.25922e+07	4	8.1925	2.53258e+07	2.11722e+07	2.3249e+07	7.3664	0.853189	0.778302	0.825316	0.831112	0.892064	-0.229063	-0.361599	-0.276981	-0.266885	-0.164781	-0.259862	0.0719056	4.16816	4.97016	Yes	TRUE	FALSE	FALSE	NA	NA	NA	Human	HUMAN_candidate
P0DTT0	0.979364	24.8435	31.7924	1.41978e-11	1.81611e-10	17.2369	BIPA_ECOLI	bipA	Large ribosomal subunit assembly factor BipA	1.74971e+07	1.75942e+07	1.68247e+07	1.73053e+07	1.71069e+07	5.30897e+07	5.30719e+07	5.34846e+07	5.22408e+07	5.36897e+07	20	9.74086	1.72656e+07	5.31153e+07	3.51905e+07	7.54643	3.07488	3.07385	3.09775	3.02571	3.10963	1.62053	1.62004	1.63122	1.59727	1.63674	1.62116	0.0151346	1.79142	1.04555	Yes	FALSE	FALSE	TRUE	NA	NA	NA	Bacteria	ECOLI_candidate
P10080	1.14843	23.5791	24.2362	2.21166e-10	8.64628e-10	14.3562	SSBP1_YEAST	SBP1	Single-stranded nucleic acid-binding protein	6.64075e+06	6.78979e+06	7.17304e+06	6.6116e+06	7.09824e+06	2.40288e+07	2.31383e+07	2.32464e+07	2.24291e+07	2.31642e+07	11	9.06317	6.86268e+06	2.32013e+07	1.5032e+07	7.17702	3.50137	3.37161	3.38737	3.26827	3.37538	1.80792	1.75344	1.76016	1.70853	1.75505	1.75702	0.0352467	3.7817	2.44626	Yes	FALSE	TRUE	FALSE	NA	NA	NA	Yeast	YEAST_candidate
P10081	1.2219	25.9298	39.8361	1.4333e-12	1.06097e-10	19.5802	IF4A_YEAST	TIF1	ATP-dependent RNA helicase eIF4A	3.25991e+07	3.47791e+07	3.22074e+07	3.42598e+07	3.32937e+07	1.27461e+08	1.22136e+08	1.24417e+08	1.21707e+08	1.2441e+08	24	9.9743	3.34278e+07	1.24026e+08	7.8727e+07	7.89612	3.81301	3.65372	3.72197	3.64089	3.72175	1.93093	1.86937	1.89607	1.86429	1.89598	1.89133	0.0265786	3.24697	1.84948	Yes	FALSE	TRUE	FALSE	NA	NA	NA	Yeast	YEAST_candidate
P10100	0.90999	22.6825	22.6873	4.30102e-10	1.40295e-09	13.6499	RLPA_ECOLI	rlpA	Endolytic peptidoglycan transglycosylase RlpA	4.06056e+06	3.86526e+06	3.9547e+06	4.09973e+06	4.1747e+06	1.08492e+07	1.13617e+07	1.14367e+07	1.20455e+07	1.11767e+07	3	8.85296	4.03099e+06	1.1374e+07	7.70248e+06	6.88663	2.69145	2.81858	2.83719	2.98823	2.7727	1.42838	1.49497	1.50446	1.57929	1.47129	1.49568	0.0552089	3.02668	3.85586	Yes	FALSE	FALSE	TRUE	NA	NA	NA	Bacteria	ECOLI_candidate
P10121	1.06686	22.9155	31.1527	1.74497e-11	1.99766e-10	17.023	FTSY_ECOLI	ftsY	Signal recognition particle receptor FtsY	4.52391e+06	4.47728e+06	4.47815e+06	4.40634e+06	4.51008e+06	1.42694e+07	1.43407e+07	1.42326e+07	1.38551e+07	1.40343e+07	16	9.69948	4.47915e+06	1.41464e+07	9.31278e+06	6.96908	3.18573	3.20166	3.17751	3.09325	3.13324	1.67163	1.67882	1.6679	1.62912	1.64766	1.65902	0.0203263	1.01493	1.40364	Yes	FALSE	FALSE	TRUE	NA	NA	NA	Bacteria	ECOLI_candidate
P10155	-0.962922	21.5294	-18.8382	2.7717e-09	6.28547e-09	11.6588	RO60_HUMAN	RO60	RNA-binding protein RO60	3.64549e+06	3.35281e+06	3.37322e+06	3.40836e+06	3.60173e+06	2.79578e+06	2.7788e+06	2.45805e+06	2.6101e+06	2.48109e+06	13	8.20166	3.47632e+06	2.62476e+06	3.05054e+06	6.48438	0.804235	0.799351	0.707084	0.750821	0.713712	-0.31431	-0.323099	-0.500046	-0.413458	-0.486586	-0.4075	0.0875541	3.93495	6.07265	Yes	TRUE	FALSE	FALSE	NA	NA	NA	Human	HUMAN_candidate
P10301	-0.888567	21.3063	-19.596	1.86919e-09	4.51125e-09	12.0811	RRAS_HUMAN	RRAS	Ras-related protein R-Ras	2.94318e+06	2.96706e+06	2.79633e+06	2.92689e+06	2.90738e+06	2.32573e+06	2.46703e+06	2.1753e+06	2.14216e+06	2.40758e+06	5	8.3457	2.90817e+06	2.30356e+06	2.60586e+06	6.41595	0.799724	0.84831	0.747996	0.736601	0.827868	-0.322425	-0.237337	-0.418898	-0.441044	-0.272528	-0.338446	0.089196	2.27781	6.1597	Yes	TRUE	FALSE	FALSE	NA	NA	NA	Human	HUMAN_candidate
P10321	-0.859749	24.3609	-21.7904	6.45144e-10	1.90157e-09	13.218	HLAC_HUMAN	HLA-C	HLA class I histocompatibility antigen, C alpha chain	23124073	2.41857e+07	2.3936e+07	2.24555e+07	2.27407e+07	1.97679e+07	1.9983e+07	2.05134e+07	2.00948e+07	1.88958e+07	11	8.72089	2.32884e+07	1.9851e+07	2.15697e+07	7.33384	0.848829	0.858067	0.880841	0.862866	0.811381	-0.236454	-0.220837	-0.183047	-0.212791	-0.301548	-0.230935	0.0439917	3.21706	3.01723	Yes	TRUE	FALSE	FALSE	NA	NA	NA	Human	HUMAN_candidate
P10346	1.17766	22.898	23.8407	2.61059e-10	9.59673e-10	14.1803	GLNQ_ECOLI	glnQ	Glutamine transport ATP-binding protein GlnQ	4.55253e+06	3.87109e+06	4.30317e+06	4.43166e+06	4.17938e+06	1.46119e+07	1.44504e+07	1.45636e+07	1.46029e+07	1.44064e+07	5	9.01788	4.26757e+06	1.45271e+07	9.39731e+06	6.973	3.42394	3.38611	3.41263	3.42184	3.37578	1.77566	1.75963	1.77088	1.77477	1.75522	1.76723	0.00926378	6.13703	0.6414	Yes	FALSE	FALSE	TRUE	NA	NA	NA	Bacteria	ECOLI_candidate
P10371	1.18771	21.1697	37.5533	2.61347e-12	1.12001e-10	18.9734	HIS4_ECOLI	hisA	1-(5-phosphoribosyl)-5-[(5-phosphoribosylamino)methylideneamino] imidazole-4-carboxamide isomerase	1.28103e+06	1.3399e+06	1.3047e+06	1.31111e+06	1.27206e+06	4.30066e+06	4.28513e+06	4.53386e+06	4.33984e+06	4.20673e+06	5	9.95078	1.30176e+06	4.33324e+06	2.8175e+06	6.44986	3.30373	3.29179	3.48286	3.33382	3.23157	1.7241	1.71887	1.80027	1.73718	1.69224	1.73453	0.0402247	2.05485	2.81861	Yes	FALSE	FALSE	TRUE	NA	NA	NA	Bacteria	ECOLI_candidate
P10384	1.04084	22.5535	31.8895	1.37652e-11	1.78052e-10	17.269	FADL_ECOLI	fadL	Long-chain fatty acid transport protein	3.54297e+06	3.74213e+06	3.50477e+06	3.45684e+06	3.40144e+06	1.08796e+07	1.11352e+07	1.06806e+07	1.13406e+07	1.03477e+07	5	9.74945	3.52963e+06	1.08767e+07	7.20319e+06	6.85752	3.08237	3.15478	3.02598	3.21297	2.93167	1.62404	1.65754	1.5974	1.68391	1.55172	1.62292	0.0515728	3.6853	3.56168	Yes	FALSE	FALSE	TRUE	NA	NA	NA	Bacteria	ECOLI_candidate
P10398	-0.8276	20.0247	-13.8987	5.59822e-08	8.90303e-08	8.42147	ARAF_HUMAN	ARAF	Serine/threonine-protein kinase A-Raf	1.2027e+06	1.16183e+06	1.16791e+06	1.21595e+06	1.17637e+06	990457	952999	1.05069e+06	839402	956522	9	7.05046	1.18495e+06	958014	1.07148e+06	6.02999	0.835863	0.804252	0.886694	0.708385	0.807225	-0.258661	-0.314281	-0.173492	-0.497394	-0.308958	-0.310557	0.118748	1.96775	8.04108	Yes	TRUE	FALSE	FALSE	NA	NA	NA	Human	HUMAN_candidate
P10408	0.939129	24.4969	25.1563	1.51875e-10	6.63251e-10	14.7541	SECA_ECOLI	secA	Protein translocase subunit SecA	1.36135e+07	1.41254e+07	1.4316e+07	1.34646e+07	1.35357e+07	4.14026e+07	4.06533e+07	4.17002e+07	4.06806e+07	4.08505e+07	46	9.17832	1.3811e+07	4.10575e+07	2.74343e+07	7.43829	2.99779	2.94354	3.01934	2.94552	2.95782	1.5839	1.55755	1.59423	1.55852	1.56453	1.57175	0.0164452	2.77767	1.14265	Yes	FALSE	FALSE	TRUE	NA	NA	NA	Bacteria	ECOLI_candidate
P10412	-0.927783	26.0548	-16.6084	9.7001e-09	1.84486e-08	10.3124	H14_HUMAN	H1-4	Histone H1.4	7.61784e+07	7.22447e+07	8.03387e+07	7.44111e+07	7.67139e+07	6.90402e+07	6.51012e+07	6.01553e+07	6.13566e+07	6.29684e+07	5	7.73404	7.59774e+07	6.37243e+07	6.98508e+07	7.84417	0.908695	0.85685	0.791753	0.807564	0.828778	-0.138132	-0.222886	-0.336878	-0.308351	-0.270942	-0.255438	0.0782511	3.94797	5.49634	Yes	TRUE	FALSE	FALSE	NA	NA	NA	Human	HUMAN_candidate
P10441	0.99339	18.7011	14.9493	2.74078e-08	4.65903e-08	9.19267	LPXB_ECOLI	lpxB	Lipid-A-disaccharide synthase	247699	242639	271944	245423	278699	655123	685470	711764	764645	764086	1	7.3317	257281	716218	486749	5.68731	2.54634	2.66429	2.76649	2.97203	2.96985	1.34842	1.41375	1.46806	1.57145	1.57039	1.47441	0.0977516	6.50543	6.74479	Yes	FALSE	FALSE	TRUE	NA	NA	NA	Bacteria	ECOLI_candidate
P10443	1.51994	20.6654	10.9252	5.70442e-07	7.61603e-07	5.91088	DPO3A_ECOLI	dnaE	DNA polymerase III subunit alpha	1.01043e+06	756549	696138	738287	958491	3.39446e+06	3.11834e+06	3.50431e+06	2.91776e+06	4.29716e+06	4	6.11827	831978	3.44641e+06	2.13919e+06	6.33025	4.07999	3.7481	4.21202	3.50702	5.165	2.02857	1.90616	2.07451	1.81024	2.36877	2.03765	0.212181	17.0797	15.3326	Yes	FALSE	FALSE	TRUE	FQ_ECOLI	SFQ_ECOLI	NA	Bacteria	ECOLI_candidate
P10507	1.21872	19.0744	15.1678	7.64779e-08	1.17856e-07	8.3228	MPPB_YEAST	MAS1	Mitochondrial-processing peptidase subunit beta	349923	292826	259048	NA	270233	952026	938064	942987	1.04804e+06	918837	3	6.92865	293007	959991	663554	5.82188	3.24915	3.2015	3.2183	3.57684	3.13588	1.70006	1.67875	1.6863	1.83869	1.64887	1.71053	0.0740487	13.8089	5.28081	Yes	FALSE	TRUE	FALSE	NA	NA	NA	Yeast	YEAST_candidate
P10515	-0.981525	23.1023	-37.896	2.38271e-12	1.12001e-10	19.0671	ODP2_HUMAN	DLAT	Dihydrolipoyllysine-residue acetyltransferase component of pyruvate dehydrogenase complex, mitochondrial	1.01433e+07	1.07056e+07	1.00569e+07	1.03087e+07	1.00902e+07	7.90661e+06	7.79922e+06	7.70645e+06	8.13388e+06	7.74752e+06	12	9.95078	1.02609e+07	7.85873e+06	9.05984e+06	6.95712	0.770553	0.760088	0.751047	0.792703	0.755049	-0.376033	-0.395762	-0.413025	-0.335148	-0.405357	-0.385065	0.0311497	2.59975	2.17716	Yes	TRUE	FALSE	FALSE	NA	NA	NA	Human	HUMAN_candidate
P10586	-1.06779	19.3232	-11.6082	8.08827e-07	1.05755e-06	5.7555	PTPRF_HUMAN	PTPRF	Receptor-type tyrosine-protein phosphatase F	789910	749396	733204	754978	795325	445790	492247	627962	514709	NA	6	5.9757	764563	520177	655947	5.81687	0.583065	0.643828	0.821334	0.673207	NA	-0.77827	-0.635253	-0.283959	-0.570878	NA	-0.56709	0.207702	3.51814	14.8748	Yes	TRUE	FALSE	FALSE	NA	NA	NA	Human	HUMAN_candidate
P10589	-0.888025	19.9372	-7.00762	5.48908e-05	6.07473e-05	1.16021	COT1_HUMAN	NR2F1	COUP transcription factor 1	1.18067e+06	1.03464e+06	1.00477e+06	1.08367e+06	1.21821e+06	NA	735180	1.00505e+06	715545	985796	5	4.21647	1.10439e+06	860393	995949	5.99824	NA	0.665686	0.910049	0.647908	0.892613	NA	-0.587086	-0.135985	-0.62614	-0.163893	-0.378276	0.264388	8.34682	18.1689	Yes	TRUE	FALSE	FALSE	NA	NA	NA	Human	HUMAN_candidate
P10591	1.14741	25.3633	29.455	3.07987e-11	2.53312e-10	16.4313	HSP71_YEAST	SSA1	Heat shock protein SSA1	2.41961e+07	2.42925e+07	2.21314e+07	2.31602e+07	2.26047e+07	8.43437e+07	80542339	8.21779e+07	7.78353e+07	8.10301e+07	9	9.59635	2.3277e+07	8.11859e+07	5.22314e+07	7.71793	3.62348	3.46017	3.53044	3.34387	3.48113	1.85738	1.79084	1.81985	1.74152	1.79955	1.80183	0.0423475	4.10616	2.92919	Yes	FALSE	TRUE	FALSE	NA	NA	NA	Yeast	YEAST_candidate
P10592	1.18948	26.688	43.7496	5.51721e-13	1.03195e-10	20.5322	HSP72_YEAST	SSA2	Heat shock protein SSA2	5.58184e+07	5.98208e+07	5.66301e+07	5.73206e+07	5.43579e+07	2.09798e+08	2.08627e+08	2.05782e+08	2.11661e+08	2.08164e+08	33	9.98634	5.67895e+07	2.08806e+08	1.32798e+08	8.12319	3.69431	3.67368	3.62359	3.72711	3.66553	1.8853	1.87723	1.85742	1.89806	1.87402	1.87841	0.0149561	3.56029	1.03611	Yes	FALSE	TRUE	FALSE	NA	NA	NA	Yeast	YEAST_candidate
P10599	-0.975266	24.7138	-17.6806	5.21321e-09	1.07635e-08	10.9804	THIO_HUMAN	TXN	Thioredoxin	3.23732e+07	3.08803e+07	3.19804e+07	2.87855e+07	3.02722e+07	2.59658e+07	2.39426e+07	2.47623e+07	2.33127e+07	2.41659e+07	5	7.96805	3.08583e+07	2.44299e+07	2.76441e+07	7.4416	0.841453	0.775887	0.80245	0.755474	0.783125	-0.249045	-0.366081	-0.317517	-0.404546	-0.352685	-0.337975	0.0586627	4.6383	4.10611	Yes	TRUE	FALSE	FALSE	NA	NA	NA	Human	HUMAN_candidate
P10606	-1.00645	22.5874	-18.601	3.14513e-09	6.98751e-09	11.5232	COX5B_HUMAN	COX5B	Cytochrome c oxidase subunit 5B, mitochondrial	7.36937e+06	7.40432e+06	6.86443e+06	7.63136e+06	7.12372e+06	4.68621e+06	5.59576e+06	5.68146e+06	5.5949e+06	5.63969e+06	5	8.15568	7.27864e+06	5.4396e+06	6.35912e+06	6.8034	0.643831	0.768791	0.780566	0.768674	0.774827	-0.635247	-0.379336	-0.357407	-0.379557	-0.368054	-0.42392	0.11849	4.02903	7.7704	Yes	TRUE	FALSE	FALSE	NA	NA	NA	Human	HUMAN_candidate
P10614	1.25204	23.4314	28.6336	4.10172e-11	2.96562e-10	16.1317	CP51_YEAST	ERG11	Lanosterol 14-alpha demethylase CYP51	5.89383e+06	5.9455e+06	5.72884e+06	6.08564e+06	6.27888e+06	2.1858e+07	2.1053e+07	2.13644e+07	2.11256e+07	2.30852e+07	7	9.52789	5.98654e+06	2.16973e+07	1.38419e+07	7.1412	3.6512	3.51672	3.56875	3.52885	3.85619	1.86837	1.81423	1.83542	1.8192	1.94718	1.85688	0.0547384	3.46356	3.85952	Yes	FALSE	TRUE	FALSE	NA	NA	NA	Yeast	YEAST_candidate
P10619	-0.869248	21.3143	-15.471	1.95542e-08	3.4287e-08	9.55692	PPGB_HUMAN	CTSA	Lysosomal protective protein	2.98593e+06	3.02706e+06	2.70625e+06	2.87211e+06	2.94136e+06	2.39592e+06	2.10991e+06	2.43364e+06	2.23399e+06	2.49175e+06	5	7.46487	2.90654e+06	2.33304e+06	2.61979e+06	6.41827	0.824319	0.725916	0.837299	0.768608	0.85729	-0.278726	-0.462125	-0.256185	-0.37968	-0.222145	-0.319772	0.0988842	4.32942	6.7385	Yes	TRUE	FALSE	FALSE	NA	NA	NA	Human	HUMAN_candidate
P10620	-0.875084	23.06	-24.5649	1.9307e-10	7.87022e-10	14.5001	MGST1_HUMAN	MGST1	Microsomal glutathione S-transferase 1	9.45608e+06	1.00046e+07	9.89735e+06	9.46443e+06	9.24191e+06	8.03507e+06	7.86132e+06	8.06159e+06	8.12061e+06	7.52306e+06	5	9.10401	9.61288e+06	7.92033e+06	8.7666e+06	6.94283	0.835865	0.81779	0.838624	0.844763	0.782602	-0.258659	-0.290197	-0.253904	-0.243381	-0.35365	-0.279958	0.0447373	3.36538	3.05728	Yes	TRUE	FALSE	FALSE	NA	NA	NA	Human	HUMAN_candidate
P10622	1.1859	25.7963	13.5838	7.00095e-08	1.08815e-07	8.17986	RLA3_YEAST	RPP1B	Large ribosomal subunit protein P1B	32588946	35656436	29154380	27271270	30353142	117130112	127576760	101206304	100237552	113632440	1	6.96331	3.10048e+07	1.11957e+08	7.14807e+07	7.85419	3.7778	4.11474	3.26421	3.23297	3.66499	1.91755	2.0408	1.70673	1.69286	1.87381	1.84635	0.147213	10.4431	10.2472	Yes	FALSE	TRUE	FALSE	NA	NA	NA	Yeast	YEAST_candidate
P10644	-0.940016	22.778	-24.5533	1.93993e-10	7.88606e-10	14.4951	KAP0_HUMAN	PRKAR1A	cAMP-dependent protein kinase type I-alpha regulatory subunit	7.84386e+06	8.34146e+06	8.03931e+06	8.24492e+06	8.04204e+06	5.99799e+06	6.12825e+06	6.69646e+06	6.60169e+06	6.34646e+06	16	9.10314	8.10232e+06	6.35417e+06	7.22824e+06	6.85903	0.740281	0.756358	0.826487	0.81479	0.783289	-0.433856	-0.40286	-0.274936	-0.2955	-0.352383	-0.351907	0.0678568	2.40534	4.69758	Yes	TRUE	FALSE	FALSE	NA	NA	NA	Human	HUMAN_candidate
P10659	1.30357	23.6907	41.8503	8.67257e-13	1.0598e-10	20.0832	METK1_YEAST	SAM1	S-adenosylmethionine synthase 1	7.05515e+06	7.53316e+06	6.81572e+06	6.88647e+06	6.83912e+06	2.62244e+07	2.66775e+07	2.61107e+07	2.74752e+07	2.5999e+07	7	9.97477	7.02592e+06	2.64974e+07	1.67616e+07	7.22432	3.73252	3.797	3.71634	3.91055	3.70043	1.90015	1.92486	1.89388	1.96737	1.88769	1.91479	0.032603	4.2501	2.28086	Yes	FALSE	TRUE	FALSE	NA	NA	NA	Yeast	YEAST_candidate
P10664	1.23989	26.541	37.6505	2.54559e-12	1.12001e-10	19.0001	RL4A_YEAST	RPL4A	Large ribosomal subunit protein uL4A	5.04447e+07	5.08686e+07	4.98581e+07	5.06956e+07	5.03916e+07	1.89353e+08	1.91186e+08	1.98108e+08	1.96757e+08	1.83389e+08	21	9.95078	5.04517e+07	1.91759e+08	1.21105e+08	8.08316	3.75314	3.78948	3.92669	3.89991	3.63494	1.9081	1.922	1.97331	1.96344	1.86193	1.92576	0.0449477	0.760848	3.10132	Yes	FALSE	TRUE	FALSE	NA	NA	NA	Yeast	YEAST_candidate
P10768	-0.81008	22.7596	-12.4474	1.63452e-07	2.37291e-07	7.26315	ESTD_HUMAN	ESD	S-formylglutathione hydrolase	7.35944e+06	7.34466e+06	8.48071e+06	7.66086e+06	7.46596e+06	6.97556e+06	6.5462e+06	6.21423e+06	6.06628e+06	7.05559e+06	8	6.62472	7.66232e+06	6.57157e+06	7.11695e+06	6.85229	0.910371	0.854336	0.811011	0.791703	0.920816	-0.135473	-0.227124	-0.302206	-0.336969	-0.119014	-0.224158	0.0971427	6.19389	6.72456	Yes	TRUE	FALSE	FALSE	NA	NA	NA	Human	HUMAN_candidate
P10809	-0.992875	26.0226	-34.9167	5.47945e-12	1.35201e-10	18.2183	CH60_HUMAN	HSPD1	60 kDa heat shock protein, mitochondrial	7.64954e+07	7.95304e+07	7.45599e+07	7.59832e+07	7.33484e+07	6.05977e+07	6.13725e+07	6.1448e+07	6.11811e+07	5.95231e+07	35	9.86902	7.59835e+07	6.08245e+07	6.8404e+07	7.83508	0.797512	0.807708	0.808702	0.805189	0.783369	-0.326423	-0.308094	-0.30632	-0.3126	-0.352236	-0.321134	0.0190894	3.07333	1.31558	Yes	TRUE	FALSE	FALSE	NA	NA	NA	Human	HUMAN_candidate
P10869	1.94601	19.7577	17.2338	6.7231e-09	1.34297e-08	10.7069	AK_YEAST	HOM3	Aspartokinase	467188	314492	402021	333672	412840	2.08233e+06	2.09028e+06	2.16023e+06	1.95694e+06	2.20642e+06	8	7.87193	386043	2.09924e+06	1.24264e+06	6.09435	5.39404	5.41463	5.59583	5.06923	5.71549	2.43136	2.43686	2.48435	2.34177	2.51488	2.44184	0.0657484	16.0834	4.50817	Yes	FALSE	TRUE	FALSE	FQ_YEAST	SFQ_YEAST	NA	Yeast	YEAST_candidate
P10903	1.01143	21.3573	15.4656	1.96217e-08	3.43961e-08	9.5532	NARK_ECOLI	narK	Nitrate/nitrite antiporter NarK	1.59306e+06	1.42814e+06	1.59069e+06	1.51138e+06	1.75291e+06	4.77874e+06	4.62836e+06	4.76169e+06	4.47747e+06	4.58649e+06	2	7.46349	1.57524e+06	4.64655e+06	3.11089e+06	6.49289	3.03366	2.9382	3.02284	2.84241	2.91162	1.60106	1.55493	1.5959	1.50711	1.54182	1.56017	0.0391407	7.63363	2.70641	Yes	FALSE	FALSE	TRUE	NA	NA	NA	Bacteria	ECOLI_candidate
P10908	1.16891	19.0315	7.82607	2.2623e-05	2.57004e-05	2.12387	UGPQ_ECOLI	ugpQ	Glycerophosphodiester phosphodiesterase, cytoplasmic	271396	NA	263450	271795	356295	1.1336e+06	1.04906e+06	953666	737443	771666	2	4.59006	290734	929087	645375	5.80981	3.8991	3.60831	3.2802	2.53648	2.6542	1.96314	1.85132	1.71378	1.34283	1.40828	1.65587	0.271693	15.0915	18.5125	Yes	FALSE	FALSE	TRUE	NA	NA	NA	Bacteria	ECOLI_candidate
P10909	-0.786275	22.8012	-20.0841	1.46132e-09	3.66964e-09	12.3446	CLUS_HUMAN	CLU	Clusterin	7.66022e+06	7.64762e+06	7.60441e+06	7.90781e+06	8.23928e+06	6.6794e+06	7.11101e+06	6.56986e+06	6.84454e+06	6.86248e+06	8	8.43538	7.81187e+06	6.81346e+06	7.31266e+06	6.86408	0.855033	0.910282	0.84101	0.876172	0.878468	-0.225949	-0.135614	-0.249806	-0.190714	-0.186938	-0.197804	0.0433942	3.41631	3.01872	Yes	TRUE	FALSE	FALSE	NA	NA	NA	Human	HUMAN_candidate
P10964	1.28008	21.9574	35.4309	4.72275e-12	1.30356e-10	18.3705	RPA1_YEAST	RPA190	DNA-directed RNA polymerase I subunit RPA190	2.11184e+06	2.20461e+06	2.20108e+06	2.10322e+06	2.1901e+06	7.82694e+06	7.54627e+06	7.89021e+06	7.93503e+06	7.70708e+06	32	9.88487	2.16217e+06	7.78111e+06	4.97164e+06	6.6965	3.61995	3.49014	3.64921	3.66994	3.56451	1.85597	1.80328	1.86758	1.87576	1.8337	1.84726	0.0292345	2.32432	2.01495	Yes	FALSE	TRUE	FALSE	NA	NA	NA	Yeast	YEAST_candidate
P11021	-0.959602	26.3874	-27.0219	7.37192e-11	4.17935e-10	15.5164	BIP_HUMAN	HSPA5	Endoplasmic reticulum chaperone BiP	9.56849e+07	9.87109e+07	9.59756e+07	9.52459e+07	9.63416e+07	8.10823e+07	7.7107e+07	81139763	7.90455e+07	7.91888e+07	35	9.37889	9.63918e+07	7.95127e+07	8.79522e+07	7.94425	0.841175	0.799933	0.841771	0.820044	0.821531	-0.249523	-0.322049	-0.248501	-0.286227	-0.283613	-0.277983	0.0304986	1.40788	2.10652	Yes	TRUE	FALSE	FALSE	NA	NA	NA	Human	HUMAN_candidate
P11047	-0.874921	19.9035	-13.559	7.12659e-08	1.10714e-07	8.16064	LAMC1_HUMAN	LAMC1	Laminin subunit gamma-1	1.16449e+06	1.07748e+06	1.09989e+06	1.07143e+06	1.13042e+06	933449	813466	884787	776362	917971	8	6.9558	1.10874e+06	865207	986974	5.99431	0.8419	0.733684	0.798011	0.70022	0.82794	-0.24828	-0.446769	-0.32552	-0.514121	-0.272401	-0.361418	0.114691	3.50056	7.8379	Yes	TRUE	FALSE	FALSE	NA	NA	NA	Human	HUMAN_candidate
P11075	0.87562	20.5602	9.88973	1.4583e-06	1.85028e-06	4.89534	SEC7_YEAST	SEC7	Protein transport protein SEC7	978448	1.07561e+06	1.06828e+06	959670	733802	2.56118e+06	2.60881e+06	2.50609e+06	2.51596e+06	2.46308e+06	15	5.73276	963163	2.53102e+06	1.74709e+06	6.24232	2.65914	2.70859	2.60194	2.61218	2.55728	1.41096	1.43754	1.37959	1.38526	1.35461	1.39359	0.0316956	14.3626	2.20213	Yes	FALSE	TRUE	FALSE	FQ_YEAST	SFQ_YEAST	NA	Yeast	YEAST_candidate
P11076	1.24858	24.0446	45.5323	3.67188e-13	9.56746e-11	20.9331	ARF1_YEAST	ARF1	ADP-ribosylation factor 1	9.32367e+06	9.23758e+06	8.84397e+06	9.28072e+06	8.89793e+06	3.37333e+07	3.38444e+07	3.32927e+07	3.34895e+07	3.22418e+07	9	10.0192	9.11677e+06	3.33203e+07	2.12186e+07	7.32672	3.70013	3.71233	3.6518	3.67339	3.53654	1.88758	1.89232	1.86861	1.87711	1.82234	1.86959	0.0279764	2.49282	1.9204	Yes	FALSE	TRUE	FALSE	NA	NA	NA	Yeast	YEAST_candidate
P11117	-0.925197	20.1049	-10.3315	9.6765e-07	1.25388e-06	5.33907	PPAL_HUMAN	ACP2	Lysosomal acid phosphatase	1.35734e+06	1.17138e+06	1.24027e+06	1.27268e+06	1.44564e+06	989864	894077	1.14902e+06	891363	980870	5	5.90174	1.29746e+06	981040	1.13925e+06	6.05662	0.762924	0.689098	0.885594	0.687005	0.755992	-0.390389	-0.53722	-0.175283	-0.541606	-0.403558	-0.409611	0.149183	8.20441	10.6788	Yes	TRUE	FALSE	FALSE	NA	NA	NA	Human	HUMAN_candidate
P11137	-0.58887	19.6462	-6.10203	0.000104315	0.000113403	0.291995	MTAP2_HUMAN	MAP2	Microtubule-associated protein 2	836725	880179	836748	792374	870092	877890	627210	886460	757940	866266	2	3.94538	843223	803153	823188	5.9155	1.04111	0.743824	1.05127	0.89886	1.02733	0.0581258	-0.426966	0.0721399	-0.153832	0.0388957	-0.0823272	0.213407	4.08995	13.852	Yes	TRUE	FALSE	FALSE	FQ_HUMAN	SFQ_HUMAN	NA	Human	HUMAN_candidate
P11142	-0.92751	26.1193	-26.5334	8.86531e-11	4.64217e-10	15.3223	HSP7C_HUMAN	HSPA8	Heat shock cognate 71 kDa protein	7.91212e+07	8.04441e+07	7.80012e+07	7.807e+07	8.11731e+07	6.7002e+07	6.57542e+07	6.64029e+07	6.68153e+07	6.70493e+07	28	9.33328	7.93619e+07	6.66047e+07	7.29833e+07	7.86322	0.844259	0.828535	0.83671	0.841906	0.844855	-0.244243	-0.271365	-0.2572	-0.24827	-0.243224	-0.25286	0.0117202	1.78531	0.809923	Yes	TRUE	FALSE	FALSE	NA	NA	NA	Human	HUMAN_candidate
P11166	-0.941993	21.435	-13.3403	8.34964e-08	1.27674e-07	7.98946	GTR1_HUMAN	SLC2A1	Solute carrier family 2, facilitated glucose transporter member 1	3.21929e+06	3.22765e+06	3.32453e+06	3.0475e+06	3.35862e+06	2.32842e+06	2.28064e+06	2.59808e+06	2.37199e+06	2.81379e+06	7	6.8939	3.23552e+06	2.47858e+06	2.85705e+06	6.45592	0.719644	0.704875	0.802988	0.733111	0.869656	-0.474645	-0.50456	-0.316549	-0.447896	-0.201484	-0.389027	0.127053	3.74574	9.01557	Yes	TRUE	FALSE	FALSE	NA	NA	NA	Human	HUMAN_candidate
P11171	-0.827052	19.7786	-14.7549	3.11695e-08	5.2451e-08	9.05386	EPB41_HUMAN	EPB41	Protein 4.1	1.05884e+06	1.03978e+06	963850	1.04252e+06	908625	883584	739137	778155	866327	763348	5	7.28025	1.00272e+06	806110	904416	5.95637	0.881185	0.73713	0.776042	0.863975	0.761276	-0.182483	-0.440008	-0.365793	-0.210939	-0.393509	-0.318546	0.114779	6.39965	8.02125	Yes	TRUE	FALSE	FALSE	NA	NA	NA	Human	HUMAN_candidate
P11172	-0.883805	21.4927	-15.772	1.61696e-08	2.88256e-08	9.76185	UMPS_HUMAN	UMPS	Uridine 5'-monophosphate synthase	3.44631e+06	3.05175e+06	3.39781e+06	3.15766e+06	3.45478e+06	2.68107e+06	2.60355e+06	2.49581e+06	2.65749e+06	2.69803e+06	15	7.54022	3.30166e+06	2.62719e+06	2.96443e+06	6.47194	0.812038	0.788558	0.755925	0.804894	0.817174	-0.300382	-0.342712	-0.403684	-0.31313	-0.291285	-0.330239	0.0454186	5.60135	3.10745	Yes	TRUE	FALSE	FALSE	NA	NA	NA	Human	HUMAN_candidate
P11177	-0.903288	23.4052	-21.9405	6.02131e-10	1.80507e-09	13.2916	ODPB_HUMAN	PDHB	Pyruvate dehydrogenase E1 component subunit beta, mitochondrial	1.20132e+07	1.28363e+07	1.2207e+07	1.16848e+07	1.27311e+07	1.00619e+07	9.74352e+06	1.00066e+07	1.01482e+07	9.99398e+06	13	8.7435	1.22945e+07	9.99084e+06	1.11427e+07	7.04699	0.818412	0.792513	0.813909	0.825424	0.812884	-0.289101	-0.335494	-0.29706	-0.276793	-0.298879	-0.299465	0.0219412	3.94852	1.51156	Yes	TRUE	FALSE	FALSE	NA	NA	NA	Human	HUMAN_candidate
P11182	-1.03873	20.7971	-11.6548	3.07827e-07	4.2791e-07	6.57836	ODB2_HUMAN	DBT	Lipoamide acyltransferase component of branched-chain alpha-keto acid dehydrogenase complex, mitochondrial	2.03479e+06	2.28965e+06	2.08466e+06	1.97536e+06	2.45243e+06	1.43451e+06	1.71894e+06	1.69682e+06	1.49477e+06	1.32365e+06	8	6.36865	2.16738e+06	1.53374e+06	1.85056e+06	6.2673	0.661864	0.793096	0.78289	0.689667	0.610716	-0.595392	-0.334433	-0.353119	-0.536029	-0.711427	-0.50608	0.161168	9.15528	11.1221	Yes	TRUE	FALSE	FALSE	NA	NA	NA	Human	HUMAN_candidate
P11216	-1.20321	19.553	-11.8881	2.54515e-07	3.58234e-07	6.78411	PYGB_HUMAN	PYGB	Glycogen phosphorylase, brain form	1.01191e+06	1.01562e+06	1.03159e+06	873564	953878	599982	619877	728562	489297	592799	10	6.44583	977312	606103	791708	5.89856	0.61391	0.634267	0.745476	0.500655	0.606561	-0.703901	-0.656837	-0.423767	-0.99811	-0.721276	-0.700778	0.204635	6.65544	14.059	Yes	TRUE	FALSE	FALSE	NA	NA	NA	Human	HUMAN_candidate
P11233	-0.738422	20.6811	-12.4158	1.67508e-07	2.42692e-07	7.23664	RALA_HUMAN	RALA	Ras-related protein Ral-A	1.67075e+06	1.85077e+06	1.83413e+06	1.70715e+06	1.95476e+06	1.63519e+06	1.51849e+06	1.63544e+06	1.48449e+06	1.54775e+06	5	6.61494	1.80351e+06	1.56427e+06	1.68389e+06	6.22631	0.906672	0.841965	0.906811	0.823109	0.858185	-0.141348	-0.248167	-0.141126	-0.280845	-0.22064	-0.206425	0.0632097	6.38003	4.38612	Yes	TRUE	FALSE	FALSE	NA	NA	NA	Human	HUMAN_candidate
P11279	-0.891066	23.5408	-24.304	2.1502e-10	8.48871e-10	14.3861	LAMP1_HUMAN	LAMP1	Lysosome-associated membrane glycoprotein 1	1.34248e+07	1.35326e+07	1.28529e+07	1.41998e+07	1.31552e+07	1.02434e+07	1.17138e+07	1.0812e+07	1.16295e+07	1.08459e+07	6	9.07116	1.34331e+07	1.10489e+07	1.2241e+07	7.08782	0.762552	0.872011	0.804879	0.865737	0.807399	-0.391092	-0.197582	-0.313156	-0.207999	-0.308646	-0.283695	0.0808855	3.74384	5.58897	Yes	TRUE	FALSE	FALSE	NA	NA	NA	Human	HUMAN_candidate
P11310	-0.864567	22.7688	-28.4478	4.38129e-11	3.0622e-10	16.0626	ACADM_HUMAN	ACADM	Medium-chain specific acyl-CoA dehydrogenase, mitochondrial	7.94187e+06	8.29044e+06	7.69936e+06	7.73886e+06	7.57305e+06	6.40235e+06	6.38134e+06	6.42846e+06	6.68503e+06	6.49394e+06	15	9.51397	7.84872e+06	6.47822e+06	7.16347e+06	6.85512	0.815719	0.813043	0.819046	0.851735	0.827389	-0.293855	-0.298597	-0.287983	-0.231524	-0.273362	-0.277064	0.0271684	3.57069	1.90052	Yes	TRUE	FALSE	FALSE	NA	NA	NA	Human	HUMAN_candidate
P11349	1.00872	21.9325	22.1672	5.43045e-10	1.68047e-09	13.4016	NARH_ECOLI	narH	Respiratory nitrate reductase 1 beta chain	2.38527e+06	2.41599e+06	2.41757e+06	2.22783e+06	2.22116e+06	7.13439e+06	6.71719e+06	7.13332e+06	6.74026e+06	7.03622e+06	7	8.77457	2.33356e+06	6.95228e+06	4.64292e+06	6.66679	3.05729	2.87851	3.05683	2.88839	3.01523	1.61225	1.52532	1.61204	1.53027	1.59227	1.57443	0.0433734	4.3034	2.99313	Yes	FALSE	FALSE	TRUE	NA	NA	NA	Bacteria	ECOLI_candidate
P11353	1.45373	22.1249	44.7436	4.38796e-13	1.03195e-10	20.758	HEM6_YEAST	HEM13	Oxygen-dependent coproporphyrinogen-III oxidase	2.25e+06	2.30085e+06	2.33827e+06	2.24724e+06	2.2865e+06	9.14721e+06	9.40292e+06	9.2909e+06	9.39139e+06	9.27297e+06	9	9.98634	2.28457e+06	9.30108e+06	5.79282e+06	6.76289	4.0039	4.11584	4.0668	4.11079	4.05895	2.00141	2.04119	2.0239	2.03941	2.02111	2.0254	0.0161394	1.6584	1.11601	Yes	FALSE	TRUE	FALSE	NA	NA	NA	Yeast	YEAST_candidate
P11387	-0.812429	23.1058	-23.8673	2.58139e-10	9.51622e-10	14.1923	TOP1_HUMAN	TOP1	DNA topoisomerase 1	9.68356e+06	9.57382e+06	9.67636e+06	9.77082e+06	9.8172e+06	8.69303e+06	8.17168e+06	8.33905e+06	8.39865e+06	8.19709e+06	23	9.02154	9.70435e+06	8.3599e+06	9.03213e+06	6.95579	0.895787	0.842063	0.85931	0.865451	0.844681	-0.158772	-0.247999	-0.218749	-0.208475	-0.243521	-0.215503	0.0357748	0.969514	2.50094	Yes	TRUE	FALSE	FALSE	NA	NA	NA	Human	HUMAN_candidate
P11388	-0.855365	22.9213	-25.963	1.10423e-10	5.38403e-10	15.0908	TOP2A_HUMAN	TOP2A	DNA topoisomerase 2-alpha	8.68744e+06	8.84282e+06	8.46591e+06	8.54997e+06	8.85927e+06	7.21977e+06	7.23128e+06	7.29162e+06	7.17659e+06	7.24311e+06	44	9.26889	8.68108e+06	7.23247e+06	7.95678e+06	6.90074	0.831667	0.832993	0.839943	0.826693	0.834355	-0.265923	-0.263624	-0.251636	-0.274577	-0.261266	-0.263405	0.00828061	2.00714	0.574136	Yes	TRUE	FALSE	FALSE	NA	NA	NA	Human	HUMAN_candidate
P11412	1.34965	21.594	22.4982	4.67871e-10	1.5006e-09	13.5603	G6PD_YEAST	ZWF1	Glucose-6-phosphate 1-dehydrogenase	1.60638e+06	1.7466e+06	1.83231e+06	1.53553e+06	1.53092e+06	6.1919e+06	6.1962e+06	6.00799e+06	6.01213e+06	6.48613e+06	12	8.82374	1.65035e+06	6.17887e+06	3.91461e+06	6.59269	3.75188	3.75448	3.64044	3.64295	3.93016	1.90761	1.90861	1.86411	1.86511	1.97459	1.90401	0.0450575	8.11554	3.15364	Yes	FALSE	TRUE	FALSE	NA	NA	NA	Yeast	YEAST_candidate
P11413	-0.940697	25.5268	-27.4172	6.3648e-11	3.84604e-10	15.6709	G6PD_HUMAN	G6PD	Glucose-6-phosphate 1-dehydrogenase	5.28454e+07	5.3648e+07	5.35309e+07	5.23996e+07	5.33038e+07	4.45549e+07	4.38365e+07	4.30201e+07	4.32355e+07	4.40355e+07	36	9.41499	5.31456e+07	4.37365e+07	4.8441e+07	7.68521	0.838356	0.824839	0.809476	0.81353	0.828582	-0.254365	-0.277816	-0.30494	-0.297732	-0.271284	-0.281227	0.0204134	0.974348	1.41567	Yes	TRUE	FALSE	FALSE	NA	NA	NA	Human	HUMAN_candidate
P11441	-0.800436	20.1414	-11.4214	9.31378e-07	1.20881e-06	5.60167	UBL4A_HUMAN	UBL4A	Ubiquitin-like protein 4A	1.21906e+06	1.31764e+06	1.10373e+06	1.37391e+06	1.17171e+06	1.0465e+06	NA	1.12216e+06	989746	905920	4	5.91764	1.23721e+06	1.01608e+06	1.13893e+06	6.0565	0.845856	NA	0.907008	0.799984	0.732229	-0.241515	NA	-0.140813	-0.321958	-0.449632	-0.28848	0.130514	8.81671	8.9854	Yes	TRUE	FALSE	FALSE	NA	NA	NA	Human	HUMAN_candidate
P11484	1.53759	26.0599	20.6823	1.08912e-09	2.8863e-09	12.659	SSB1_YEAST	SSB1	Ribosome-associated molecular chaperone SSB1	2.82574e+07	3.37809e+07	3.45153e+07	3.26762e+07	3.51724e+07	1.34107e+08	152185792	1.48555e+08	1.67276e+08	1.58925e+08	3	8.53966	3.28804e+07	1.5221e+08	9.2545e+07	7.96635	4.07862	4.62846	4.51803	5.08739	4.83342	2.02808	2.21053	2.17569	2.34693	2.27304	2.20686	0.119317	8.34993	8.13416	Yes	FALSE	TRUE	FALSE	NA	NA	NA	Yeast	YEAST_candidate
P11498	-0.86336	22.7124	-28.4955	4.30751e-11	3.03906e-10	16.0804	PYC_HUMAN	PC	Pyruvate carboxylase, mitochondrial	7.40813e+06	7.73871e+06	7.59276e+06	7.50754e+06	7.47883e+06	6.18844e+06	6.41305e+06	6.24355e+06	6.16323e+06	6.1368e+06	31	9.51726	7.54519e+06	6.22901e+06	6.8871e+06	6.83804	0.820183	0.849952	0.827487	0.816842	0.81334	-0.285983	-0.234547	-0.273192	-0.291871	-0.29807	-0.276733	0.0253089	1.6806	1.76878	Yes	TRUE	FALSE	FALSE	NA	NA	NA	Human	HUMAN_candidate
P11532	-0.859097	18.5076	-14.0834	4.92023e-08	7.94113e-08	8.56093	DMD_HUMAN	DMD	Dystrophin	463203	441652	371426	435110	415129	317449	331974	356479	308055	316586	6	7.10012	425304	326109	375706	5.57485	0.746406	0.780558	0.838175	0.724316	0.744375	-0.421967	-0.357423	-0.254676	-0.465308	-0.425898	-0.385055	0.0825128	8.15018	5.83514	Yes	TRUE	FALSE	FALSE	NA	NA	NA	Human	HUMAN_candidate
P11557	1.15157	23.4925	40.4309	1.23251e-12	1.06083e-10	19.7317	DAMX_ECOLI	damX	Cell division protein DamX	6.4219e+06	6.57444e+06	6.22361e+06	6.71438e+06	6.36509e+06	2.16011e+07	2.2247e+07	2.21737e+07	2.13894e+07	2.18567e+07	5	9.97435	6.45988e+06	2.18536e+07	1.41567e+07	7.15096	3.34389	3.44387	3.43253	3.31111	3.38345	1.74153	1.78403	1.77927	1.72731	1.75849	1.75813	0.0242037	2.93866	1.67586	Yes	FALSE	FALSE	TRUE	NA	NA	NA	Bacteria	ECOLI_candidate
P11586	-0.911252	24.2275	-30.4537	2.19657e-11	2.18341e-10	16.7837	C1TC_HUMAN	MTHFD1	C-1-tetrahydrofolate synthase, cytoplasmic	2.15266e+07	2.20207e+07	2.1561e+07	2.17767e+07	2.12535e+07	1.78817e+07	1.80524e+07	1.7535e+07	17335812	1.79321e+07	43	9.66086	2.16277e+07	1.77474e+07	1.96875e+07	7.29419	0.826796	0.83469	0.810767	0.801556	0.829125	-0.274396	-0.260688	-0.302641	-0.319124	-0.270338	-0.285438	0.0244602	1.3308	1.68964	Yes	TRUE	FALSE	FALSE	NA	NA	NA	Human	HUMAN_candidate
P11632	1.54223	21.5087	26.9723	7.51011e-11	4.2246e-10	15.4969	NHP6A_YEAST	NHP6A	Non-histone chromosomal protein 6A	1.36983e+06	1.40384e+06	1.32539e+06	1.7198e+06	1.48207e+06	6.10741e+06	6.41724e+06	6.29051e+06	6.2329e+06	6.07985e+06	4	9.37421	1.46019e+06	6.22558e+06	3.84288e+06	6.58466	4.18263	4.39481	4.30802	4.26857	4.16375	2.06441	2.1358	2.10702	2.09375	2.05788	2.09177	0.0319074	10.6859	2.21709	Yes	FALSE	TRUE	FALSE	NA	NA	NA	Yeast	YEAST_candidate
P11717	-0.790009	21.3686	-29.9914	2.56508e-11	2.32765e-10	16.6221	MPRI_HUMAN	IGF2R	Cation-independent mannose-6-phosphate receptor	2.95329e+06	2.99848e+06	2.85642e+06	2.9813e+06	2.88163e+06	2.40501e+06	2.51153e+06	2.48004e+06	2.57455e+06	2.47008e+06	35	9.63308	2.93422e+06	2.48824e+06	2.71123e+06	6.43317	0.819641	0.855943	0.84521	0.877422	0.841817	-0.286935	-0.224414	-0.242618	-0.188658	-0.248422	-0.238209	0.0358595	2.12349	2.48687	Yes	TRUE	FALSE	FALSE	NA	NA	NA	Human	HUMAN_candidate
P11745	1.38121	21.6303	35.5251	4.59695e-12	1.30125e-10	18.3981	RNA1_YEAST	RNA1	Ran GTPase-activating protein 1	1.66501e+06	1.65783e+06	1.68469e+06	1.64485e+06	1.69514e+06	6.04359e+06	6.41378e+06	6.6417e+06	6.59712e+06	6.35561e+06	13	9.88564	1.6695e+06	6.41036e+06	4.03993e+06	6.60637	3.61999	3.84173	3.97825	3.95154	3.80688	1.85599	1.94176	1.99213	1.98242	1.92861	1.94018	0.0541014	1.21731	3.7074	Yes	FALSE	TRUE	FALSE	NA	NA	NA	Yeast	YEAST_candidate
P11766	-0.73505	23.5376	-21.5027	7.37235e-10	2.1155e-09	13.0757	ADHX_HUMAN	ADH5	Alcohol dehydrogenase class-3	1.24874e+07	1.26505e+07	1.29161e+07	1.27824e+07	1.26654e+07	1.12716e+07	1.13863e+07	1.16209e+07	1.22967e+07	1.16025e+07	11	8.67459	1.27004e+07	1.16356e+07	1.2168e+07	7.08522	0.887504	0.896529	0.915007	0.968216	0.913555	-0.172174	-0.157577	-0.128146	-0.0465989	-0.130437	-0.126987	0.0486136	1.25935	3.41892	Yes	TRUE	FALSE	FALSE	NA	NA	NA	Human	HUMAN_candidate
P11802	-1.02306	21.2456	-16.4933	1.03917e-08	1.95584e-08	10.2382	CDK4_HUMAN	CDK4	Cyclin-dependent kinase 4	3.0836e+06	2.65878e+06	2.88235e+06	3.10453e+06	2.89689e+06	2.04054e+06	2.22731e+06	1.93738e+06	2.37277e+06	1.96728e+06	6	7.70867	2.92523e+06	2.10906e+06	2.51714e+06	6.40091	0.697566	0.761413	0.662299	0.81114	0.672521	-0.519598	-0.393249	-0.594446	-0.301978	-0.572348	-0.476324	0.124844	6.18334	8.80041	Yes	TRUE	FALSE	FALSE	NA	NA	NA	Human	HUMAN_candidate
P11868	0.814099	20.0506	11.4189	9.33101e-07	1.2108e-06	5.59965	TDCD_ECOLI	tdcD	Propionate kinase	682400	625060	695693	NA	645521	1.59112e+06	1.5068e+06	1.79437e+06	1.69654e+06	1.81913e+06	2	5.91693	662169	1.68159e+06	1.22852e+06	6.08938	2.40289	2.27555	2.70984	2.5621	2.74724	1.26477	1.18621	1.43821	1.35733	1.45798	1.3409	0.115293	4.92253	7.90042	Yes	FALSE	FALSE	TRUE	NA	NA	NA	Bacteria	ECOLI_candidate
P11875	1.03116	23.3325	34.2212	6.72269e-12	1.44051e-10	18.0085	SYR_ECOLI	argS	Arginine--tRNA ligase	5.81331e+06	6.34624e+06	5.8822e+06	6.04867e+06	6.08105e+06	1.85776e+07	1.88371e+07	1.89592e+07	1.90709e+07	1.81761e+07	23	9.84148	6.03429e+06	1.87242e+07	1.23792e+07	7.09269	3.07867	3.12167	3.14191	3.16043	3.01214	1.62231	1.64232	1.65164	1.66012	1.59079	1.63343	0.027681	3.43312	1.90712	Yes	FALSE	FALSE	TRUE	NA	NA	NA	Bacteria	ECOLI_candidate
P11880	1.18566	20.9235	13.8172	5.92894e-08	9.37406e-08	8.35946	MURF_ECOLI	murF	UDP-N-acetylmuramoyl-tripeptide--D-alanyl-D-alanine ligase	1.27883e+06	1.20907e+06	1.02635e+06	1.13742e+06	894598	3.85885e+06	3.91007e+06	3.61653e+06	3.40678e+06	3.444e+06	4	7.02807	1.10925e+06	3.64725e+06	2.37825e+06	6.37626	3.47878	3.52496	3.26033	3.07124	3.10479	1.79858	1.81761	1.70502	1.61882	1.6345	1.71491	0.0913024	13.7063	6.3407	Yes	FALSE	FALSE	TRUE	NA	NA	NA	Bacteria	ECOLI_candidate
P11908	-0.714648	21.4956	-15.9126	1.4813e-08	2.6729e-08	9.85631	PRPS2_HUMAN	PRPS2	Ribose-phosphate pyrophosphokinase 2	2.88589e+06	3.2723e+06	3.07355e+06	3.26787e+06	3.11029e+06	2.54027e+06	2.89793e+06	2.8772e+06	2.93747e+06	2.72966e+06	6	7.57302	3.12198e+06	2.79651e+06	2.95924e+06	6.47118	0.813673	0.928234	0.921595	0.940901	0.874334	-0.297478	-0.10744	-0.117795	-0.0878857	-0.193743	-0.160868	0.0862836	5.11749	5.84291	Yes	TRUE	FALSE	FALSE	NA	NA	NA	Human	HUMAN_candidate
P11938	1.6194	19.4577	20.8227	4.41622e-09	9.34001e-09	11.4023	RAP1_YEAST	RAP1	DNA-binding protein RAP1	336576	NA	268344	370969	334653	1.37063e+06	1.39424e+06	1.46074e+06	1.40115e+06	1.48791e+06	7	8.02965	327635	1.42293e+06	936134	5.97134	4.1834	4.25546	4.45843	4.27656	4.54134	2.06468	2.08932	2.15654	2.09645	2.18312	2.11802	0.0496394	13.0953	3.45792	Yes	FALSE	TRUE	FALSE	NA	NA	NA	Yeast	YEAST_candidate
P11940	-0.99805	26.2141	-26.093	1.04989e-10	5.20868e-10	15.144	PABP1_HUMAN	PABPC1	Polyadenylate-binding protein 1	8.563e+07	8.69975e+07	8.70608e+07	8.68344e+07	87186888	6.91801e+07	6.75275e+07	6.81682e+07	6.92558e+07	7.32421e+07	23	9.28327	8.67419e+07	6.94747e+07	7.81083e+07	7.8927	0.797539	0.778488	0.785874	0.798412	0.844368	-0.326373	-0.361254	-0.347631	-0.324795	-0.244056	-0.320822	0.0455333	0.731364	3.20456	Yes	TRUE	FALSE	FALSE	NA	NA	NA	Human	HUMAN_candidate
P12004	-0.874326	25.0445	-31.3805	1.62063e-11	1.91942e-10	17.0997	PCNA_HUMAN	PCNA	Proliferating cell nuclear antigen	3.74528e+07	3.76279e+07	3.72667e+07	3.79026e+07	3.65098e+07	3.1865e+07	3.29825e+07	3.10287e+07	3.20553e+07	3.16263e+07	14	9.71683	3.73519e+07	3.19116e+07	3.46317e+07	7.53947	0.853103	0.88302	0.830711	0.858196	0.846712	-0.229208	-0.179482	-0.267582	-0.220621	-0.240057	-0.22739	0.0320943	1.40778	2.23274	Yes	TRUE	FALSE	FALSE	NA	NA	NA	Human	HUMAN_candidate
P12008	1.11886	20.9565	34.2082	6.74872e-12	1.44135e-10	18.0045	AROC_ECOLI	aroC	Chorismate synthase	1.14043e+06	1.21391e+06	1.07895e+06	1.21375e+06	1.11772e+06	3.62752e+06	3.86837e+06	3.55998e+06	3.61627e+06	3.53971e+06	3	9.84123	1.15295e+06	3.64237e+06	2.39766e+06	6.37979	3.14629	3.35518	3.08771	3.13653	3.07013	1.65365	1.74639	1.62654	1.64917	1.6183	1.65881	0.0511685	5.18373	3.61379	Yes	FALSE	FALSE	TRUE	NA	NA	NA	Bacteria	ECOLI_candidate
P12081	-0.917046	22.7024	-30.3005	2.31187e-11	2.20814e-10	16.7304	HARS1_HUMAN	HARS1	Histidine--tRNA ligase, cytoplasmic	7.72292e+06	7.78128e+06	7.52177e+06	7.65605e+06	7.48261e+06	6.08041e+06	5.8382e+06	6.05181e+06	6.23154e+06	6.15205e+06	17	9.65597	7.63293e+06	6.0708e+06	6.85186e+06	6.83581	0.796603	0.764871	0.792855	0.816402	0.805989	-0.328068	-0.386712	-0.334871	-0.292649	-0.311168	-0.330694	0.0353238	1.67768	2.42922	Yes	TRUE	FALSE	FALSE	NA	NA	NA	Human	HUMAN_candidate
P12235	-0.871059	23.9236	-21.9405	6.02153e-10	1.80507e-09	13.2915	ADT1_HUMAN	SLC25A4	ADP/ATP translocase 1	1.72433e+07	1.86261e+07	1.73973e+07	1.64448e+07	1.69897e+07	1.44559e+07	1.44472e+07	1.44689e+07	1.45451e+07	1.47804e+07	6	8.7435	1.73402e+07	1.45395e+07	1.59399e+07	7.20248	0.833664	0.833159	0.834415	0.838806	0.852378	-0.262462	-0.263335	-0.261163	-0.253592	-0.230435	-0.254197	0.0138324	4.64134	0.963891	Yes	TRUE	FALSE	FALSE	NA	NA	NA	Human	HUMAN_candidate
P12236	-1.18359	24.4357	-18.6883	3.00154e-09	6.71765e-09	11.5733	ADT3_HUMAN	SLC25A6	ADP/ATP translocase 3	2.63403e+07	2.72422e+07	2.73e+07	2.79465e+07	2.80699e+07	2.05983e+07	1.64058e+07	20019250	1.83484e+07	1.82547e+07	3	8.17278	2.73798e+07	1.87253e+07	2.30525e+07	7.36272	0.752318	0.599193	0.731169	0.670142	0.66672	-0.410585	-0.738908	-0.451723	-0.57746	-0.584847	-0.552705	0.129144	2.51943	8.82628	Yes	TRUE	FALSE	FALSE	NA	NA	NA	Human	HUMAN_candidate
P12268	-0.920076	24.369	-23.4681	3.05955e-10	1.07829e-09	14.0119	IMDH2_HUMAN	IMPDH2	Inosine-5'-monophosphate dehydrogenase 2	2.35436e+07	2.45771e+07	2.49282e+07	2.30865e+07	2.34013e+07	1.95639e+07	1.97169e+07	1.99062e+07	1.95272e+07	1.89927e+07	25	8.96726	2.39073e+07	1.95414e+07	2.17244e+07	7.33695	0.818322	0.824723	0.832642	0.816787	0.794431	-0.28926	-0.278018	-0.264231	-0.291969	-0.332006	-0.291097	0.0253501	3.34164	1.74606	Yes	TRUE	FALSE	FALSE	NA	NA	NA	Human	HUMAN_candidate
P12270	-0.831662	23.3585	-29.1197	3.45878e-11	2.72999e-10	16.31	TPR_HUMAN	TPR	Nucleoprotein TPR	1.15657e+07	1.19713e+07	1.14017e+07	1.19063e+07	1.12352e+07	9.64095e+06	1.02288e+07	9.75551e+06	9.81602e+06	1.01392e+07	56	9.56384	1.16161e+07	9.91611e+06	1.07661e+07	7.03206	0.829968	0.880577	0.83983	0.845039	0.872865	-0.268873	-0.183479	-0.251831	-0.242911	-0.19617	-0.228653	0.0369257	2.73584	2.56668	Yes	TRUE	FALSE	FALSE	NA	NA	NA	Human	HUMAN_candidate
P12277	-0.942505	23.7747	-22.3064	5.09921e-10	1.60078e-09	13.4687	KCRB_HUMAN	CKB	Creatine kinase B-type	1.55679e+07	1.61801e+07	1.63307e+07	1.59252e+07	1.61796e+07	1.31723e+07	1.19585e+07	1.31687e+07	1.32756e+07	1.23387e+07	14	8.79567	1.60367e+07	1.27828e+07	1.44097e+07	7.15866	0.821384	0.745695	0.821158	0.827828	0.769401	-0.283871	-0.423343	-0.284268	-0.272597	-0.378192	-0.328454	0.0680768	1.86964	4.66151	Yes	TRUE	FALSE	FALSE	NA	NA	NA	Human	HUMAN_candidate
P12281	1.10102	22.1659	33.8521	7.50578e-12	1.47337e-10	17.8952	MOEA_ECOLI	moeA	Molybdopterin molybdenumtransferase	2.56975e+06	2.69666e+06	2.65534e+06	2.69168e+06	2.64201e+06	8.10049e+06	8.38098e+06	8.47275e+06	8.59199e+06	8.75465e+06	5	9.83169	2.65109e+06	8.46017e+06	5.55563e+06	6.74473	3.05553	3.16134	3.19595	3.24093	3.30229	1.61142	1.66054	1.67625	1.69641	1.72347	1.67362	0.0419828	1.92716	2.89469	Yes	FALSE	FALSE	TRUE	NA	NA	NA	Bacteria	ECOLI_candidate
P12385	1.29514	24.1695	25.9013	1.1311e-10	5.46884e-10	15.0654	ERF1_YEAST	SUP45	Eukaryotic peptide chain release factor subunit 1	1.05669e+07	9.33216e+06	9.89882e+06	9.74955e+06	9.3559e+06	3.85567e+07	3.55484e+07	3.78507e+07	3.63714e+07	3.65921e+07	16	9.26211	9.78065e+06	3.69838e+07	2.33823e+07	7.36889	3.94214	3.63456	3.86996	3.71871	3.74127	1.97898	1.86178	1.95232	1.8948	1.90353	1.91828	0.0469145	5.14932	3.25996	Yes	FALSE	TRUE	FALSE	NA	NA	NA	Yeast	YEAST_candidate
P12429	-0.93679	24.2757	-28.6303	4.10652e-11	2.96562e-10	16.1305	ANXA3_HUMAN	ANXA3	Annexin A3	2.26753e+07	2.33747e+07	2.15656e+07	2.2693e+07	2.24713e+07	1.79393e+07	1.80611e+07	1.83799e+07	1.78737e+07	1.87236e+07	17	9.52789	2.2556e+07	1.81955e+07	2.03757e+07	7.30911	0.795322	0.800725	0.814856	0.792414	0.830094	-0.330389	-0.320621	-0.295382	-0.335673	-0.268653	-0.310144	0.027887	2.8828	1.94336	Yes	TRUE	FALSE	FALSE	NA	NA	NA	Human	HUMAN_candidate
P12612	1.41975	21.327	20.9065	9.77527e-10	2.64159e-09	12.7745	TCPA_YEAST	TCP1	T-complex protein 1 subunit alpha	1.40234e+06	1.52345e+06	1.34283e+06	1.18459e+06	1.26543e+06	5.56345e+06	5.23235e+06	4.85653e+06	5.20307e+06	5.4132e+06	15	8.57813	1.34373e+06	5.25372e+06	3.29872e+06	6.51835	4.14031	3.89391	3.61422	3.87211	4.02849	2.04974	1.96122	1.85368	1.95312	2.01024	1.9656	0.0737773	9.64514	5.05528	Yes	FALSE	TRUE	FALSE	NA	NA	NA	Yeast	YEAST_candidate
P12688	1.68212	18.8706	32.248	1.22886e-11	1.70315e-10	17.3865	YPK1_YEAST	YPK1	Serine/threonine-protein kinase YPK1	210463	233106	208030	248293	242702	1.02627e+06	1.02415e+06	1.04115e+06	982463	1.05492e+06	5	9.76875	228519	1.02579e+06	627154	5.79737	4.49095	4.48168	4.55608	4.29927	4.61636	2.16702	2.16404	2.18779	2.10409	2.20675	2.16594	0.0386441	8.06603	2.65407	Yes	FALSE	TRUE	FALSE	FQ_YEAST	SFQ_YEAST	NA	Yeast	YEAST_candidate
P12694	-0.682654	19.9076	-5.32664	0.000638921	0.000672907	-1.29499	ODBA_HUMAN	BCKDHA	2-oxoisovalerate dehydrogenase subunit alpha, mitochondrial	1.01521e+06	975731	1.06543e+06	830650	1.0389e+06	960311	967484	NA	731852	NA	3	3.17204	985183	886549	948195	5.9769	0.974755	0.982035	NA	0.742859	NA	-0.036889	-0.026153	NA	-0.428839	NA	-0.16396	0.229454	9.3851	15.117	Yes	TRUE	FALSE	FALSE	NA	NA	NA	Human	HUMAN_candidate
P12695	1.40719	22.2973	35.3082	4.89229e-12	1.31976e-10	18.3344	ODP2_YEAST	LAT1	Dihydrolipoyllysine-residue acetyltransferase component of pyruvate dehydrogenase complex, mitochondrial	2.78007e+06	2.52729e+06	2.5155e+06	2.66722e+06	2.57752e+06	1.02483e+07	1.02624e+07	1.01215e+07	1.02693e+07	1.07469e+07	9	9.87951	2.61352e+06	1.03297e+07	6.4716e+06	6.81101	3.92127	3.92664	3.87274	3.92931	4.11202	1.97132	1.9733	1.95336	1.97428	2.03985	1.98242	0.0332247	4.23332	2.33232	Yes	FALSE	TRUE	FALSE	NA	NA	NA	Yeast	YEAST_candidate
P12709	1.31588	25.2714	39.3017	1.64461e-12	1.10586e-10	19.4417	G6PI_YEAST	PGI1	Glucose-6-phosphate isomerase	2.07842e+07	2.1367e+07	2.02301e+07	2.0346e+07	2.03921e+07	8.26e+07	8.15444e+07	8.17677e+07	7.87271e+07	7.90522e+07	22	9.9563	2.06239e+07	8.07383e+07	5.06811e+07	7.70485	4.00507	3.95389	3.96471	3.81728	3.83304	2.00183	1.98327	1.98722	1.93255	1.93849	1.96867	0.0311139	2.25344	2.15091	Yes	FALSE	TRUE	FALSE	NA	NA	NA	Yeast	YEAST_candidate
P12758	0.987133	25.5521	21.042	9.16225e-10	2.50416e-09	12.8437	UDP_ECOLI	udp	Uridine phosphorylase	2.68952e+07	2.7101e+07	2.95054e+07	2.82693e+07	2.81009e+07	8.64008e+07	8.66669e+07	8.75294e+07	8.5457e+07	9.20477e+07	10	8.60134	2.79744e+07	8.76204e+07	5.77974e+07	7.76191	3.08857	3.09808	3.12891	3.05483	3.29043	1.62694	1.63138	1.64566	1.61109	1.71828	1.64667	0.0418846	3.73826	2.94785	Yes	FALSE	FALSE	TRUE	NA	NA	NA	Bacteria	ECOLI_candidate
P12814	-0.946652	23.6421	-28.8133	3.84991e-11	2.85305e-10	16.198	ACTN1_HUMAN	ACTN1	Alpha-actinin-1	1.46559e+07	1.48924e+07	1.45699e+07	1.46773e+07	1.45322e+07	1.15977e+07	1.15417e+07	1.17203e+07	1.13265e+07	1.1918e+07	33	9.54469	1.46655e+07	1.16208e+07	1.31432e+07	7.1187	0.790814	0.786991	0.799173	0.772319	0.812652	-0.338589	-0.34558	-0.323421	-0.372731	-0.29929	-0.335922	0.027173	0.95596	1.88355	Yes	TRUE	FALSE	FALSE	NA	NA	NA	Human	HUMAN_candidate
P12945	1.32651	20.2875	15.2472	2.25727e-08	3.9054e-08	9.40208	NAT1_YEAST	NAT1	N-terminal acetyltransferase A complex subunit NAT1	833203	646779	620053	613592	701811	2.35008e+06	2.5713e+06	2.52663e+06	2.36367e+06	2.43553e+06	11	7.40833	683088	2.44944e+06	1.56626e+06	6.19487	3.44038	3.76422	3.69883	3.46027	3.56548	1.78257	1.91235	1.88707	1.79088	1.8341	1.84139	0.0574159	13.2982	3.99115	Yes	FALSE	TRUE	FALSE	NA	NA	NA	Yeast	YEAST_candidate
P12955	-1.04048	20.809	-26.1029	1.04589e-10	5.20457e-10	15.148	PEPD_HUMAN	PEPD	Xaa-Pro dipeptidase	2.18999e+06	2.0779e+06	2.13838e+06	2.31294e+06	2.18418e+06	1.60921e+06	1.53905e+06	1.46187e+06	1.62324e+06	1.46415e+06	6	9.28362	2.18068e+06	1.5395e+06	1.86009e+06	6.26953	0.737942	0.705766	0.670375	0.744374	0.671417	-0.438421	-0.502737	-0.576959	-0.425901	-0.574718	-0.503747	0.0719816	3.96766	4.98691	Yes	TRUE	FALSE	FALSE	NA	NA	NA	Human	HUMAN_candidate
P12956	-0.939763	25.6509	-30.7442	1.99495e-11	2.08925e-10	16.8838	XRCC6_HUMAN	XRCC6	X-ray repair cross-complementing protein 6	5.89402e+07	5.82161e+07	5.70664e+07	5.81579e+07	5.68316e+07	4.80829e+07	4.73677e+07	4.72229e+07	4.76062e+07	4.83871e+07	34	9.68001	5.78424e+07	4.77333e+07	5.27879e+07	7.72253	0.831273	0.818909	0.816406	0.823032	0.836533	-0.266605	-0.288224	-0.292642	-0.280979	-0.257505	-0.277191	0.0147851	1.51413	1.02632	Yes	TRUE	FALSE	FALSE	NA	NA	NA	Human	HUMAN_candidate
P12962	1.14178	21.7958	12.5508	1.50895e-07	2.20339e-07	7.3496	CAF20_YEAST	CAF20	Cap-associated protein CAF20	1.79267e+06	2154805	2.38494e+06	1.74277e+06	2.14128e+06	6671991	6312753	6627641	6.75871e+06	6717212	1	6.65691	2.04329e+06	6.61766e+06	4.33048e+06	6.63654	3.26531	3.0895	3.24361	3.30775	3.28744	1.70722	1.62737	1.6976	1.72585	1.71697	1.695	0.039255	13.2205	2.68008	Yes	FALSE	TRUE	FALSE	NA	NA	NA	Yeast	YEAST_candidate
P12994	1.26913	20.1038	18.1453	4.02698e-09	8.61186e-09	11.2578	YBHB_ECOLI	ybhB	UPF0098 protein YbhB	543164	580527	668816	627500	639899	2.33798e+06	2.03032e+06	2.01077e+06	2.02412e+06	2.15828e+06	2	8.0649	611981	2.1123e+06	1.36214e+06	6.13422	3.82035	3.31762	3.28567	3.30749	3.5267	1.93371	1.73015	1.71619	1.72574	1.81832	1.78482	0.0928425	8.16021	6.60459	Yes	FALSE	FALSE	TRUE	NA	NA	NA	Bacteria	ECOLI_candidate
P13009	1.01083	22.17	29.1924	3.37248e-11	2.6955e-10	16.3365	METH_ECOLI	metH	Methionine synthase	2.8179e+06	2.71115e+06	2.72294e+06	2.69492e+06	2.76162e+06	8.28409e+06	8.16602e+06	8.31307e+06	8.22737e+06	8.09824e+06	25	9.56936	2.74171e+06	8.21776e+06	5.47973e+06	6.73876	3.02151	2.97844	3.03208	3.00082	2.95372	1.59527	1.57456	1.60031	1.58536	1.56253	1.58361	0.0153612	1.79392	1.06324	Yes	FALSE	FALSE	TRUE	NA	NA	NA	Bacteria	ECOLI_candidate
P13010	-1.02053	25.179	-28.0092	5.12761e-11	3.39099e-10	15.8978	XRCC5_HUMAN	XRCC5	X-ray repair cross-complementing protein 5	4.38162e+07	4.26412e+07	4.18164e+07	4.41085e+07	4.29105e+07	3.36002e+07	3.26015e+07	3.36251e+07	3.23623e+07	3.44057e+07	30	9.46967	4.30585e+07	3.33189e+07	3.81887e+07	7.58194	0.780337	0.757143	0.780915	0.751589	0.799044	-0.35783	-0.401363	-0.356763	-0.411984	-0.323652	-0.370319	0.0361153	2.14601	2.50376	Yes	TRUE	FALSE	FALSE	NA	NA	NA	Human	HUMAN_candidate
P13016	1.22228	20.9639	31.0468	1.80629e-11	2.04274e-10	16.9871	AMPD_ECOLI	ampD	1,6-anhydro-N-acetylmuramyl-L-alanine amidase AmpD	1.12821e+06	1.09539e+06	1.08252e+06	1.14817e+06	1.13345e+06	3.90833e+06	3.70136e+06	3.89365e+06	3.62088e+06	3.85835e+06	4	9.68979	1.11755e+06	3.79651e+06	2.45703e+06	6.39041	3.49724	3.31204	3.4841	3.24002	3.45252	1.80622	1.72772	1.80079	1.696	1.78765	1.76368	0.0490764	2.45971	3.3748	Yes	FALSE	FALSE	TRUE	NA	NA	NA	Bacteria	ECOLI_candidate
P13024	0.971006	22.4257	15.6698	1.72402e-08	3.0542e-08	9.69273	FDHE_ECOLI	fdhE	Protein FdhE	3.30214e+06	3.21776e+06	3.28728e+06	3.14231e+06	3.62014e+06	1.00034e+07	9.35503e+06	9.50186e+06	9.20376e+06	1.04733e+07	9	7.5151	3.31393e+06	9.70747e+06	6.5107e+06	6.81363	3.0186	2.82294	2.86725	2.7773	3.16039	1.59388	1.4972	1.51967	1.47368	1.6601	1.54891	0.0767695	5.509	5.38804	Yes	FALSE	FALSE	TRUE	NA	NA	NA	Bacteria	ECOLI_candidate
P13029	0.926364	26.279	27.5772	6.00103e-11	3.69477e-10	15.7327	KATG_ECOLI	katG	Catalase-peroxidase	4.77232e+07	4.7768e+07	4.61797e+07	4.64182e+07	4.66507e+07	1.45066e+08	1.40409e+08	1.43289e+08	1.41619e+08	143885910	35	9.43241	4.6948e+07	1.42854e+08	9.49009e+07	7.97727	3.08994	2.99073	3.05208	3.0165	3.0648	1.62758	1.5805	1.60979	1.59288	1.61579	1.60531	0.0186816	1.59138	1.29331	Yes	FALSE	FALSE	TRUE	NA	NA	NA	Bacteria	ECOLI_candidate
P13033	0.989153	24.7001	14.1666	4.64465e-08	7.53981e-08	8.62319	GLPB_ECOLI	glpB	Anaerobic glycerol-3-phosphate dehydrogenase subunit B	1.62551e+07	1.4433e+07	1.54429e+07	1.45788e+07	1.74661e+07	46655907	4.91079e+07	4.75717e+07	4.72209e+07	5.04943e+07	9	7.12264	1.56352e+07	4.82101e+07	3.19227e+07	7.5041	2.98403	3.14085	3.0426	3.02016	3.22952	1.57726	1.65116	1.6053	1.59463	1.69132	1.62393	0.0465466	8.0487	3.25086	Yes	FALSE	FALSE	TRUE	NA	NA	NA	Bacteria	ECOLI_candidate
P13035	0.915074	26.6021	23.6484	2.8325e-10	1.01546e-09	14.0938	GLPD_ECOLI	glpD	Aerobic glycerol-3-phosphate dehydrogenase	6.05134e+07	5.97495e+07	5.88576e+07	5.64645e+07	5.84099e+07	1.80078e+08	179896100	177707475	1.76577e+08	1.78321e+08	28	8.99334	5.8799e+07	1.78516e+08	1.18658e+08	8.0743	3.06261	3.05951	3.02229	3.00306	3.03273	1.61476	1.6133	1.59564	1.58644	1.60062	1.60215	0.0119905	2.61371	0.830725	Yes	FALSE	FALSE	TRUE	NA	NA	NA	Bacteria	ECOLI_candidate
P13036	0.987616	24.0137	25.1874	1.49992e-10	6.57061e-10	14.7673	FECA_ECOLI	fecA	Fe(3+) dicitrate transport protein FecA	1.0286e+07	9.93603e+06	9.65437e+06	9.45038e+06	9.48318e+06	3.07128e+07	3.02358e+07	2.89329e+07	2.91391e+07	2.97483e+07	22	9.18239	9.76199e+06	2.97538e+07	1.97579e+07	7.29574	3.14616	3.0973	2.96384	2.98496	3.04736	1.65359	1.63101	1.56747	1.57771	1.60756	1.60747	0.0359429	3.59003	2.49463	Yes	FALSE	FALSE	TRUE	NA	NA	NA	Bacteria	ECOLI_candidate
P13051	-0.86445	19.3992	-8.02797	9.85491e-06	1.1523e-05	2.83038	UNG_HUMAN	UNG	Uracil-DNA glycosylase	674717	853293	887575	799957	715743	683850	537093	693247	650693	501328	3	4.93843	786257	613242	699750	5.84494	0.869754	0.683101	0.881705	0.827583	0.637614	-0.20132	-0.549829	-0.181632	-0.273024	-0.649245	-0.37101	0.214273	11.4396	14.3815	Yes	TRUE	FALSE	FALSE	NA	NA	NA	Human	HUMAN_candidate
P13073	-0.882693	23.5237	-17.5881	5.49231e-09	1.12648e-08	10.9244	COX41_HUMAN	COX4I1	Cytochrome c oxidase subunit 4 isoform 1, mitochondrial	1.29733e+07	1.31439e+07	1.37181e+07	1.29629e+07	1.33714e+07	1.15925e+07	1.06626e+07	1.13076e+07	1.02485e+07	1.09161e+07	8	7.94828	1.32339e+07	1.09455e+07	1.20897e+07	7.08242	0.875971	0.805699	0.85444	0.774411	0.824854	-0.191045	-0.311688	-0.226949	-0.368829	-0.27779	-0.27526	0.0698474	2.398	4.82688	Yes	TRUE	FALSE	FALSE	NA	NA	NA	Human	HUMAN_candidate
P13188	1.33109	21.9556	39.4884	1.56716e-12	1.08928e-10	19.4903	SYQ_YEAST	GLN4	Glutamine--tRNA ligase	2.20712e+06	2.13368e+06	2.01957e+06	2.18254e+06	2.07156e+06	8.10569e+06	7.9188e+06	7.8939e+06	7.66017e+06	7.97912e+06	28	9.96286	2.1229e+06	7.91154e+06	5.01722e+06	6.70046	3.81822	3.73019	3.71846	3.60836	3.7586	1.9329	1.89925	1.89471	1.85134	1.9102	1.89768	0.0298145	3.65476	2.05577	Yes	FALSE	TRUE	FALSE	NA	NA	NA	Yeast	YEAST_candidate
P13298	1.32228	21.8951	24.0451	2.39542e-10	9.09841e-10	14.2716	PYRE_YEAST	URA5	Orotate phosphoribosyltransferase 1	2.10659e+06	2.02144e+06	2.15642e+06	1.86597e+06	2.07002e+06	7.79969e+06	7.57361e+06	7.63775e+06	7.32242e+06	7.46337e+06	11	9.04103	2.04409e+06	7.55937e+06	4.80173e+06	6.6814	3.81573	3.70513	3.73651	3.58225	3.6512	1.93196	1.88952	1.90169	1.84086	1.86837	1.88648	0.0343433	5.43865	2.37987	Yes	FALSE	TRUE	FALSE	NA	NA	NA	Yeast	YEAST_candidate
P13445	0.944163	23.4658	24.618	1.88913e-10	7.74434e-10	14.5232	RPOS_ECOLI	rpoS	RNA polymerase sigma factor RpoS	7.06282e+06	7.27767e+06	6.40121e+06	6.76683e+06	6.56396e+06	1.96876e+07	1.97683e+07	2.08058e+07	1.9831e+07	1.96257e+07	12	9.11102	6.8145e+06	1.99437e+07	1.33791e+07	7.12643	2.88908	2.90092	3.05317	2.91012	2.87999	1.53061	1.53651	1.61031	1.54108	1.52607	1.54891	0.0347908	5.25034	2.44796	Yes	FALSE	FALSE	TRUE	NA	NA	NA	Bacteria	ECOLI_candidate
P13473	-1.09096	23.6351	-12.7411	1.30448e-07	1.92206e-07	7.50707	LAMP2_HUMAN	LAMP2	Lysosome-associated membrane glycoprotein 2	1.71998e+07	1.59968e+07	1.52357e+07	1.49297e+07	1.35455e+07	1.15469e+07	1.23127e+07	1.11904e+07	1.13477e+07	8.88701e+06	4	6.71623	1.53815e+07	1.10569e+07	1.32192e+07	7.12121	0.750703	0.800486	0.727522	0.73775	0.577772	-0.413687	-0.321052	-0.458936	-0.438796	-0.791427	-0.48478	0.179357	8.77144	11.6419	Yes	TRUE	FALSE	FALSE	NA	NA	NA	Human	HUMAN_candidate
P13482	1.04257	21.2977	15.9201	1.47439e-08	2.66412e-08	9.86134	TREA_ECOLI	treA	Periplasmic trehalase	1.58218e+06	1.48797e+06	1.57645e+06	1.31369e+06	1.52034e+06	4.60111e+06	4.51729e+06	4.54333e+06	4.28908e+06	4.57419e+06	11	7.57445	1.49613e+06	4.505e+06	3.00056e+06	6.4772	3.07535	3.01933	3.03673	2.86679	3.05736	1.62075	1.59423	1.60252	1.51944	1.61229	1.58984	0.0406076	7.30609	2.76951	Yes	FALSE	FALSE	TRUE	NA	NA	NA	Bacteria	ECOLI_candidate
P13489	-0.843161	22.1098	-28.2472	4.70658e-11	3.22045e-10	15.9876	RINI_HUMAN	RNH1	Ribonuclease inhibitor	4.85584e+06	5.06436e+06	4.8923e+06	5.05892e+06	4.9361e+06	4.12351e+06	4.25534e+06	4.17435e+06	4.06192e+06	3.93443e+06	14	9.49208	4.9615e+06	4.10991e+06	4.53571e+06	6.65665	0.8311	0.857671	0.841348	0.818686	0.792992	-0.266906	-0.221503	-0.249225	-0.288617	-0.334623	-0.272175	0.042697	1.92977	2.9446	Yes	TRUE	FALSE	FALSE	NA	NA	NA	Human	HUMAN_candidate
P13517	1.30192	21.7592	24.4761	2.00257e-10	8.07725e-10	14.4614	CAPZB_YEAST	CAP2	F-actin-capping protein subunit beta	2.11068e+06	1.81863e+06	1.76798e+06	1.82582e+06	1.86221e+06	6.87142e+06	6.68616e+06	6.92945e+06	6.75749e+06	6.86206e+06	5	9.09274	1.87706e+06	6.82131e+06	4.34919e+06	6.63841	3.66072	3.56203	3.69164	3.60003	3.65574	1.87213	1.8327	1.88426	1.84801	1.87016	1.86145	0.0207221	7.18402	1.4327	Yes	FALSE	TRUE	FALSE	NA	NA	NA	Yeast	YEAST_candidate
P13639	-0.938948	26.2553	-26.0857	1.05287e-10	5.21668e-10	15.141	EF2_HUMAN	EEF2	Elongation factor 2	8.86309e+07	8.78471e+07	8.71214e+07	8.60139e+07	8.75656e+07	7.37693e+07	7.18146e+07	7.26287e+07	7.25058e+07	7.42201e+07	43	9.28261	8.74358e+07	7.29877e+07	8.02118e+07	7.90424	0.843697	0.821341	0.830652	0.829246	0.848852	-0.245204	-0.283947	-0.267684	-0.270129	-0.236415	-0.260676	0.0194165	1.10515	1.34711	Yes	TRUE	FALSE	FALSE	NA	NA	NA	Human	HUMAN_candidate
P13663	1.39803	23.3769	33.4205	8.55074e-12	1.53866e-10	17.761	DHAS_YEAST	HOM2	Aspartate-semialdehyde dehydrogenase	5.43327e+06	5.88653e+06	5.457e+06	5.26783e+06	5.39479e+06	2.1342e+07	2.17688e+07	2.29358e+07	2.15837e+07	2.22485e+07	19	9.81286	5.48789e+06	2.19758e+07	1.37318e+07	7.13773	3.88894	3.9667	4.17934	3.93298	4.05411	1.95938	1.98794	2.06328	1.97562	2.01939	2.00112	0.0411206	4.27293	2.87268	Yes	FALSE	TRUE	FALSE	NA	NA	NA	Yeast	YEAST_candidate
P13667	-0.80412	23.1527	-23.8779	2.56989e-10	9.50904e-10	14.197	PDIA4_HUMAN	PDIA4	Protein disulfide-isomerase A4	1.0109e+07	9.98596e+06	9.83703e+06	9.92233e+06	1.01081e+07	8.68876e+06	8.71141e+06	8.67959e+06	8.48803e+06	8.7483e+06	28	9.02186	9.9925e+06	8.66322e+06	9.32786e+06	6.96978	0.869528	0.871795	0.86861	0.849441	0.875487	-0.201695	-0.197939	-0.203219	-0.235415	-0.191843	-0.206022	0.0170067	1.18508	1.17108	Yes	TRUE	FALSE	FALSE	NA	NA	NA	Human	HUMAN_candidate
P13674	-0.779605	21.1401	-15.8011	1.58777e-08	2.84062e-08	9.78149	P4HA1_HUMAN	P4HA1	Prolyl 4-hydroxylase subunit alpha-1	2.54576e+06	2.61214e+06	2.41823e+06	2.59236e+06	2.34374e+06	2.07827e+06	2.23593e+06	2.21502e+06	2.26382e+06	1.86696e+06	12	7.54659	2.50245e+06	2.132e+06	2.31722e+06	6.36497	0.830497	0.893498	0.885144	0.904642	0.746055	-0.267953	-0.162464	-0.176016	-0.144581	-0.422647	-0.234732	0.11534	4.65475	7.71439	Yes	TRUE	FALSE	FALSE	NA	NA	NA	Human	HUMAN_candidate
P13693	-0.745639	23.5074	-21.8243	6.35142e-10	1.87719e-09	13.2347	TCTP_HUMAN	TPT1	Translationally-controlled tumor protein	1.27213e+07	1.29294e+07	1.21459e+07	1.26082e+07	1.20457e+07	1.12391e+07	1.08507e+07	1.17229e+07	1.14016e+07	1.15237e+07	4	8.72649	1.24901e+07	1.13476e+07	1.19189e+07	7.07623	0.899843	0.868745	0.938571	0.912847	0.922629	-0.152254	-0.202995	-0.091462	-0.131555	-0.116178	-0.138889	0.0421519	3.03924	2.90076	Yes	TRUE	FALSE	FALSE	NA	NA	NA	Human	HUMAN_candidate
P13716	-1.24205	19.8379	-9.50583	2.10889e-06	2.63167e-06	4.49633	HEM2_HUMAN	ALAD	Delta-aminolevulinic acid dehydratase	1.23147e+06	1.09387e+06	1.25277e+06	1.11905e+06	1.32446e+06	903021	695394	810443	744780	526857	4	5.57977	1.20432e+06	736099	970211	5.98687	0.749816	0.577415	0.672945	0.618423	0.437472	-0.415391	-0.79232	-0.571439	-0.693335	-1.19274	-0.733045	0.293014	7.98482	19.0803	Yes	TRUE	FALSE	FALSE	NA	NA	NA	Human	HUMAN_candidate
P13796	-0.111329	20.635	-1.54242	0.15328	0.154203	-7.14427	PLSL_HUMAN	LCP1	Plastin-2	1.42288e+06	1.4094e+06	1.44133e+06	1.26626e+06	1.51069e+06	1.74058e+06	1.93349e+06	2.10565e+06	1.80517e+06	1.86551e+06	12	0.811906	1.41011e+06	1.89008e+06	1.6501e+06	6.21751	1.23435	1.37116	1.49325	1.28016	1.32295	0.303757	0.455395	0.578456	0.356328	0.403762	0.419539	0.105107	6.33772	7.41266	Yes	TRUE	FALSE	FALSE	FQ_HUMAN	NA	NA	Human	NA
P13797	-1.0048	24.9983	-26.6548	8.46556e-11	4.50778e-10	15.3708	PLST_HUMAN	PLS3	Plastin-3	3.91367e+07	3.86332e+07	3.6979e+07	3.67003e+07	3.78045e+07	2.92862e+07	2.97944e+07	2.96086e+07	2.89517e+07	2.98921e+07	32	9.34604	3.78507e+07	2.95066e+07	3.36787e+07	7.52735	0.773728	0.787154	0.782245	0.764892	0.789735	-0.370101	-0.345282	-0.354307	-0.386673	-0.340559	-0.359384	0.0189642	2.75566	1.31069	Yes	TRUE	FALSE	FALSE	NA	NA	NA	Human	HUMAN_candidate
P13798	-0.691128	22.8367	-21.8836	6.1805e-10	1.83667e-09	13.2638	ACPH_HUMAN	APEH	Acylamino-acid-releasing enzyme	7.81663e+06	7.7997e+06	7.4874e+06	8.01618e+06	7.61234e+06	7.42915e+06	6.99925e+06	7.31717e+06	7.09665e+06	7.26535e+06	16	8.73597	7.74645e+06	7.22152e+06	7.48398e+06	6.87413	0.959039	0.903543	0.944584	0.916116	0.937895	-0.0603391	-0.146334	-0.0822495	-0.126398	-0.0925023	-0.101565	0.0345534	2.62667	2.39019	Yes	TRUE	FALSE	FALSE	NA	NA	NA	Human	HUMAN_candidate
P13804	-0.8989	23.9458	-20.7202	1.06934e-09	2.84197e-09	12.6786	ETFA_HUMAN	ETFA	Electron transfer flavoprotein subunit alpha, mitochondrial	1.76471e+07	1.72662e+07	1.75407e+07	1.79194e+07	1.84432e+07	1.45901e+07	1.38467e+07	1.46491e+07	1.47719e+07	1.52982e+07	11	8.54638	1.77633e+07	1.46312e+07	1.61973e+07	7.20944	0.821359	0.779511	0.824684	0.831597	0.861226	-0.283915	-0.359359	-0.278087	-0.266043	-0.215536	-0.280588	0.0516372	2.51261	3.55503	Yes	TRUE	FALSE	FALSE	NA	NA	NA	Human	HUMAN_candidate
P13807	-0.624649	20.0875	-6.62077	5.28483e-05	5.85167e-05	1.02156	GYS1_HUMAN	GYS1	Glycogen [starch] synthase, muscle	1.22469e+06	1.0329e+06	1.1812e+06	1.24485e+06	1.09939e+06	1.23416e+06	887987	1.16786e+06	1.00346e+06	1.10373e+06	6	4.23272	1.15661e+06	1.07944e+06	1.11802e+06	6.04845	1.06705	0.767752	1.00973	0.867591	0.954286	0.0936279	-0.381287	0.0139702	-0.204914	-0.0675064	-0.109222	0.18791	7.68531	12.6661	Yes	TRUE	FALSE	FALSE	FQ_HUMAN	SFQ_HUMAN	NA	Human	HUMAN_candidate
P13857	1.36629	18.3917	22.4192	4.84722e-10	1.53948e-09	13.5226	RIML_ECOLI	rimL	Ribosomal-protein-serine acetyltransferase	182395	185971	167490	191031	189002	634016	671014	658227	590019	733980	1	8.81262	183178	657451	420315	5.62357	3.4612	3.66318	3.59338	3.22101	4.00692	1.79127	1.8731	1.84534	1.68752	2.0025	1.83994	0.115276	5.10748	8.02604	Yes	FALSE	FALSE	TRUE	FQ_ECOLI	SFQ_ECOLI	NA	Bacteria	ECOLI_candidate
P13861	-0.840277	22.7209	-20.7821	1.03784e-09	2.77137e-09	12.7106	KAP2_HUMAN	PRKAR2A	cAMP-dependent protein kinase type II-alpha regulatory subunit	7.49824e+06	7.67104e+06	7.28921e+06	7.34524e+06	7.85361e+06	6.27998e+06	6.39524e+06	6.35258e+06	6.09808e+06	6.46275e+06	16	8.55731	7.53147e+06	6.31772e+06	6.9246e+06	6.84039	0.833832	0.849136	0.843472	0.80968	0.858099	-0.262171	-0.235933	-0.245589	-0.304577	-0.220783	-0.253811	0.0321136	3.0978	2.20927	Yes	TRUE	FALSE	FALSE	NA	NA	NA	Human	HUMAN_candidate
P13929	-0.867458	22.3832	-11.4778	3.56396e-07	4.90874e-07	6.41984	ENOB_HUMAN	ENO3	Beta-enolase	6.20283e+06	5.62006e+06	5.63249e+06	5.96553e+06	6.8124e+06	5.02782e+06	4.63496e+06	5.28353e+06	4.56996e+06	5.20593e+06	6	6.30903	6.04666e+06	4.94444e+06	5.49555e+06	6.74001	0.831504	0.766532	0.873793	0.755782	0.860959	-0.266205	-0.383582	-0.194637	-0.403958	-0.215984	-0.292873	0.0959705	8.14766	6.60271	Yes	TRUE	FALSE	FALSE	NA	NA	NA	Human	HUMAN_candidate
P13984	-0.865029	20.1443	-10.3817	9.24495e-07	1.20035e-06	5.38844	T2FB_HUMAN	GTF2F2	General transcription factor IIF subunit 2	1.26612e+06	1.10368e+06	1.4632e+06	1.42154e+06	1.28859e+06	984745	942542	1.09295e+06	1.1014e+06	1.01573e+06	5	5.92069	1.30863e+06	1.02747e+06	1.16805e+06	6.06746	0.752502	0.720252	0.835186	0.841647	0.776179	-0.410233	-0.473425	-0.259831	-0.248713	-0.365539	-0.351548	0.0967999	10.8644	6.69525	Yes	TRUE	FALSE	FALSE	NA	NA	NA	Human	HUMAN_candidate
P13987	-0.910377	24.3937	-18.2309	3.84269e-09	8.25842e-09	11.3081	CD59_HUMAN	CD59	CD59 glycoprotein	2.48091e+07	2.23956e+07	2.29935e+07	2.53316e+07	2.57664e+07	2.00936e+07	2.07406e+07	1.93129e+07	2.04033e+07	1.92354e+07	3	8.0831	2.42592e+07	1.99572e+07	2.21082e+07	7.34455	0.828286	0.854957	0.796105	0.841055	0.79291	-0.271799	-0.226076	-0.328969	-0.249729	-0.334771	-0.282269	0.0481237	6.11384	3.33083	Yes	TRUE	FALSE	FALSE	NA	NA	NA	Human	HUMAN_candidate
P13995	-0.708583	21.3038	-14.705	3.22241e-08	5.40582e-08	9.01794	MTDC_HUMAN	MTHFD2	Bifunctional methylenetetrahydrofolate dehydrogenase/cyclohydrolase, mitochondrial	2.87655e+06	2.67951e+06	2.63753e+06	2.73641e+06	2.72223e+06	2.21342e+06	2.56365e+06	2.44363e+06	2.63571e+06	2.39538e+06	5	7.26714	2.73045e+06	2.45036e+06	2.5904e+06	6.41337	0.810645	0.938912	0.894956	0.965305	0.877287	-0.302858	-0.0909381	-0.160111	-0.0509439	-0.18888	-0.158746	0.0973362	3.31031	6.65586	Yes	TRUE	FALSE	FALSE	NA	NA	NA	Human	HUMAN_candidate
P14020	1.30218	22.2655	24.3405	2.11799e-10	8.40556e-10	14.4021	DPM1_YEAST	DPM1	Dolichol-phosphate mannosyltransferase	2.72406e+06	2.44488e+06	2.68619e+06	2.73612e+06	2.66337e+06	1.01574e+07	9.32466e+06	9.90597e+06	9.22132e+06	1.00959e+07	10	9.07543	2.65092e+06	9.74105e+06	6.19599e+06	6.79211	3.83166	3.51751	3.7368	3.47853	3.80844	1.93797	1.81455	1.9018	1.79848	1.9292	1.8764	0.0654227	4.48172	4.50407	Yes	FALSE	TRUE	FALSE	NA	NA	NA	Yeast	YEAST_candidate
P14081	1.05852	21.5671	16.8406	8.45344e-09	1.634e-08	10.4605	SELB_ECOLI	selB	Selenocysteine-specific elongation factor	1.78179e+06	1.69023e+06	1.84954e+06	1.66484e+06	1.95536e+06	5.46799e+06	5.43013e+06	5.50995e+06	5.25221e+06	5.71022e+06	16	7.78675	1.78835e+06	5.4741e+06	3.63123e+06	6.56005	3.05755	3.03638	3.08102	2.93689	3.193	1.61238	1.60235	1.62341	1.55429	1.67491	1.61347	0.0433037	6.64941	3.00509	Yes	FALSE	FALSE	TRUE	NA	NA	NA	Bacteria	ECOLI_candidate
P14120	1.17884	24.5723	20.0251	1.50498e-09	3.75755e-09	12.3131	RL30_YEAST	RPL30	Large ribosomal subunit protein eL30	1.46459e+07	1.378e+07	1.35093e+07	1.29932e+07	1.21649e+07	5.14019e+07	4.70165e+07	4.62755e+07	4.41518e+07	4.68785e+07	6	8.4251	1.34187e+07	4.71449e+07	3.02818e+07	7.48118	3.83063	3.50382	3.4486	3.29033	3.49353	1.93758	1.80893	1.78601	1.71823	1.80469	1.81109	0.0795255	6.86835	5.60432	Yes	FALSE	TRUE	FALSE	NA	NA	NA	Yeast	YEAST_candidate
P14126	1.23044	25.3834	37.0947	2.96148e-12	1.16431e-10	18.8464	RL3_YEAST	RPL3	Large ribosomal subunit protein uL3	2.28704e+07	2.31539e+07	2.27891e+07	2.28353e+07	2.2967e+07	8.47084e+07	8.45137e+07	8.48038e+07	8.32866e+07	8.64636e+07	20	9.93393	2.29231e+07	8.47552e+07	5.38392e+07	7.7311	3.69532	3.68683	3.69948	3.6333	3.77189	1.8857	1.88238	1.88732	1.86128	1.91529	1.88639	0.0192557	0.630695	1.33728	Yes	FALSE	TRUE	FALSE	NA	NA	NA	Yeast	YEAST_candidate
P14174	-1.06731	26.0674	-13.4235	7.85937e-08	1.20916e-07	8.05486	MIF_HUMAN	MIF	Macrophage migration inhibitory factor	9.07127e+07	6.95924e+07	73892016	81573136	8.79084e+07	63131972	60496484	58459424	63428688	60351624	2	6.91752	8.07357e+07	6.11736e+07	7.09547e+07	7.85098	0.781958	0.749315	0.724084	0.785633	0.747521	-0.354837	-0.416356	-0.465772	-0.348072	-0.419815	-0.40097	0.049289	11.1251	3.41153	Yes	TRUE	FALSE	FALSE	NA	NA	NA	Human	HUMAN_candidate
P14209	-0.666113	19.3695	-6.1324	0.000100147	0.000109126	0.335691	CD99_HUMAN	CD99	CD99 antigen	677576	648702	712374	790782	760011	577638	607080	743419	535296	759032	2	3.96207	717889	644493	681191	5.83327	0.804635	0.845645	1.03556	0.745653	1.05731	-0.313594	-0.241875	0.050415	-0.423423	0.0803989	-0.169616	0.224327	8.10146	15.651	Yes	TRUE	FALSE	FALSE	FQ_HUMAN	SFQ_HUMAN	NA	Human	HUMAN_candidate
P14294	0.877235	21.0149	14.0533	1.50758e-07	2.20237e-07	7.58526	TOP3_ECOLI	topB	DNA topoisomerase 3	1.31686e+06	1.25543e+06	1.11292e+06	1.40108e+06	NA	3.14111e+06	3.26186e+06	3.31065e+06	3.6326e+06	3.51316e+06	7	6.65711	1.27157e+06	3.37188e+06	2.43841e+06	6.38711	2.47026	2.56522	2.60359	2.85678	2.76285	1.30466	1.35908	1.3805	1.51439	1.46616	1.40496	0.0843842	9.55138	5.87637	Yes	FALSE	FALSE	TRUE	NA	NA	NA	Bacteria	ECOLI_candidate
P14314	-0.835824	25.1379	-22.6262	4.41914e-10	1.43189e-09	13.621	GLU2B_HUMAN	PRKCSH	Glucosidase 2 subunit beta	3.91871e+07	3.86502e+07	3.99952e+07	3.89297e+07	3.97122e+07	3.44583e+07	3.39744e+07	3.47086e+07	3.48435e+07	3.46786e+07	15	8.84409	3.92949e+07	3.45327e+07	3.69138e+07	7.56719	0.876916	0.864601	0.883287	0.886718	0.882524	-0.18949	-0.209893	-0.179046	-0.173453	-0.180293	-0.186435	0.0143221	1.40841	0.988487	Yes	TRUE	FALSE	FALSE	NA	NA	NA	Human	HUMAN_candidate
P14324	-0.889531	24.2271	-18.5315	3.26479e-09	7.1969e-09	11.4831	FPPS_HUMAN	FDPS	Farnesyl pyrophosphate synthase	2.20092e+07	2.08423e+07	2.13134e+07	2.10822e+07	2.20774e+07	1.77446e+07	17387972	1.81353e+07	1.72748e+07	1.88833e+07	7	8.14285	2.14649e+07	1.78852e+07	1.9675e+07	7.29392	0.82668	0.810066	0.844883	0.804794	0.879732	-0.274599	-0.303889	-0.243177	-0.313308	-0.184865	-0.263968	0.0520355	2.58172	3.64333	Yes	TRUE	FALSE	FALSE	NA	NA	NA	Human	HUMAN_candidate
P14406	-0.90994	21.7825	-16.756	8.88624e-09	1.70501e-08	10.4067	CX7A2_HUMAN	COX7A2	Cytochrome c oxidase subunit 7A2, mitochondrial	3.98188e+06	4.23692e+06	3.90555e+06	4.02468e+06	4.1458e+06	3505785	2.96805e+06	2.87661e+06	3.37764e+06	3.26497e+06	2	7.76827	4.05896e+06	3.19861e+06	3.62879e+06	6.55976	0.863714	0.731233	0.708705	0.832143	0.804385	-0.211374	-0.451598	-0.496743	-0.265096	-0.314041	-0.34777	0.122014	3.2559	8.38389	Yes	TRUE	FALSE	FALSE	NA	NA	NA	Human	HUMAN_candidate
P14407	1.22778	21.3874	23.4248	3.11695e-10	1.09278e-09	13.9922	FUMB_ECOLI	fumB	Fumarate hydratase class I, anaerobic	1.56896e+06	1.36062e+06	1.47751e+06	1.49362e+06	1.55842e+06	5.14943e+06	5.12496e+06	5.19387e+06	5.32454e+06	4.81586e+06	6	8.96147	1.49182e+06	5.12173e+06	3.30678e+06	6.51941	3.45177	3.43537	3.48156	3.56915	3.22817	1.78734	1.78046	1.79973	1.83558	1.69072	1.77877	0.0536112	5.58901	3.66148	Yes	FALSE	FALSE	TRUE	NA	NA	NA	Bacteria	ECOLI_candidate
P14540	1.23013	26.5691	32.9204	9.96545e-12	1.60672e-10	17.603	ALF_YEAST	FBA1	Fructose-bisphosphate aldolase	5.26084e+07	5.08355e+07	5.25673e+07	5.07513e+07	5.126e+07	1.90782e+08	1.99563e+08	1.90239e+08	1.97276e+08	1.96443e+08	18	9.79406	5.16045e+07	1.9486e+08	1.23232e+08	8.09073	3.69701	3.86716	3.68648	3.82285	3.8067	1.88636	1.95127	1.88224	1.93465	1.92854	1.91661	0.0306815	1.77944	2.12276	Yes	FALSE	TRUE	FALSE	NA	NA	NA	Yeast	YEAST_candidate
P14550	-0.949317	23.7614	-17.9678	4.44105e-09	9.3682e-09	11.1527	AK1A1_HUMAN	AKR1A1	Aldo-keto reductase family 1 member A1	1.60735e+07	1.56366e+07	1.53992e+07	1.54375e+07	1.71491e+07	1.21093e+07	1.28662e+07	1.28917e+07	1.21472e+07	1.31342e+07	14	8.02834	1.59392e+07	1.26297e+07	1.42844e+07	7.15486	0.759719	0.807205	0.808805	0.762095	0.82402	-0.396463	-0.308993	-0.306136	-0.391958	-0.279248	-0.336559	0.0539154	4.56403	3.71961	Yes	TRUE	FALSE	FALSE	NA	NA	NA	Human	HUMAN_candidate
P14618	-1.00206	26.291	-32.9202	9.96626e-12	1.60672e-10	17.603	KPYM_HUMAN	PKM	Pyruvate kinase PKM	9.09446e+07	9.27744e+07	9.09575e+07	9.34035e+07	8.97564e+07	7.18446e+07	7.58574e+07	7.28385e+07	7.17912e+07	7.37438e+07	34	9.79406	9.15673e+07	7.32151e+07	8.23912e+07	7.91588	0.78461	0.828434	0.795464	0.784026	0.805351	-0.349952	-0.271542	-0.330131	-0.351026	-0.312311	-0.322992	0.0328819	1.62604	2.29657	Yes	TRUE	FALSE	FALSE	NA	NA	NA	Human	HUMAN_candidate
P14625	-0.931816	25.2709	-28.1395	4.89224e-11	3.29248e-10	15.947	ENPL_HUMAN	HSP90B1	Endoplasmin	4.46617e+07	4.51119e+07	4.48233e+07	4.36707e+07	4.41142e+07	3.71798e+07	3.60891e+07	3.66682e+07	3.71894e+07	3.61679e+07	34	9.48248	4.44764e+07	3.66589e+07	4.05676e+07	7.60818	0.835946	0.811422	0.824441	0.836162	0.813193	-0.258518	-0.301476	-0.278511	-0.258146	-0.29833	-0.278996	0.0208175	1.30079	1.44263	Yes	TRUE	FALSE	FALSE	NA	NA	NA	Human	HUMAN_candidate
P14635	-1.00653	19.8929	-13.4533	2.21808e-07	3.15196e-07	7.16512	CCNB1_HUMAN	CCNB1	G2/mitotic-specific cyclin-B1	1.0785e+06	1.13488e+06	1.22493e+06	1.02202e+06	1.08796e+06	886733	773284	755323	NA	725853	4	6.50142	1.10966e+06	785298	965498	5.98475	0.799104	0.696867	0.68068	NA	0.654122	-0.323545	-0.521046	-0.554951	NA	-0.612368	-0.502977	0.125419	6.84024	8.96388	Yes	TRUE	FALSE	FALSE	NA	NA	NA	Human	HUMAN_candidate
P14678;P63162	-1.03537	25.2465	-26.7791	8.07635e-11	4.39197e-10	15.4204	RSMB_HUMAN;RSMN_HUMAN	SNRPB;SNRPN	Small nuclear ribonucleoprotein-associated proteins B and B'	4.49575e+07	4.5412e+07	4.51237e+07	4.48531e+07	4.62327e+07	3.41027e+07	3.36496e+07	3.61815e+07	3.55973e+07	3.42636e+07	9	9.35734	4.53158e+07	3.47589e+07	4.00374e+07	7.60247	0.752557	0.742557	0.798429	0.785538	0.756108	-0.410127	-0.429426	-0.324764	-0.348248	-0.403336	-0.38318	0.0444516	1.22333	3.09622	Yes	TRUE	FALSE	FALSE	NA	NA	NA	Human	HUMAN_candidate
P14735	-0.942212	23.3446	-16.4534	1.06442e-08	1.9953e-08	10.2124	IDE_HUMAN	IDE	Insulin-degrading enzyme	1.24275e+07	1.14527e+07	1.16803e+07	1.15331e+07	1.26822e+07	9.40905e+06	8.99619e+06	9.30091e+06	9.32104e+06	1.02327e+07	19	7.69999	1.19551e+07	9.45197e+06	1.07036e+07	7.02953	0.78703	0.752495	0.777984	0.779668	0.855923	-0.34551	-0.410245	-0.362188	-0.359068	-0.224448	-0.340292	0.0692325	4.69077	4.90292	Yes	TRUE	FALSE	FALSE	NA	NA	NA	Human	HUMAN_candidate
P14742	1.24995	21.2955	28.5726	4.1912e-11	2.98856e-10	16.1091	GFA1_YEAST	GFA1	Glutamine--fructose-6-phosphate aminotransferase [isomerizing]	1.45675e+06	1.33043e+06	1.3394e+06	1.4011e+06	1.41916e+06	4.84482e+06	4.63192e+06	4.7976e+06	4.8558e+06	5.06081e+06	18	9.52454	1.38937e+06	4.83819e+06	3.11378e+06	6.49329	3.48707	3.33383	3.45308	3.49497	3.64253	1.80201	1.73718	1.78788	1.80528	1.86494	1.79946	0.0456636	3.86541	3.17033	Yes	FALSE	TRUE	FALSE	NA	NA	NA	Yeast	YEAST_candidate
P14747	1.88616	17.8593	24.7364	9.22229e-10	2.51883e-09	13.0726	PP2B2_YEAST	CMP2	Serine/threonine-protein phosphatase 2B catalytic subunit A2	98871.3	NA	86136.1	102201	108300	450004	482663	519198	531765	537855	4	8.5988	98877.2	504297	324110	5.51069	4.55115	4.88144	5.25094	5.37803	5.43963	2.18623	2.28731	2.39258	2.42708	2.44351	2.34734	0.108644	9.45446	7.36531	Yes	FALSE	TRUE	FALSE	FQ_YEAST	SFQ_YEAST	NA	Yeast	YEAST_candidate
P14832	1.20089	25.9214	25.6292	1.2584e-10	5.85096e-10	14.9528	CYPH_YEAST	CPR1	Peptidyl-prolyl cis-trans isomerase	3.40927e+07	3.23172e+07	3.43848e+07	3.23041e+07	3.4259e+07	1.24021e+08	1.24816e+08	1.24447e+08	1.22911e+08	1.159e+08	11	9.23277	3.34716e+07	1.22419e+08	7.79453e+07	7.89179	3.70527	3.72902	3.71799	3.6721	3.46263	1.88958	1.8988	1.89452	1.87661	1.79187	1.87027	0.044615	3.1813	3.03374	Yes	FALSE	TRUE	FALSE	NA	NA	NA	Yeast	YEAST_candidate
P14843	1.41761	20.7626	27.322	6.59282e-11	3.9184e-10	15.6339	AROF_YEAST	ARO3	Phospho-2-dehydro-3-deoxyheptonate aldolase, phenylalanine-inhibited	859287	902691	996143	923637	877083	3.34895e+06	3.51646e+06	3.59684e+06	3.46091e+06	3.73058e+06	5	9.40689	911768	3.53075e+06	2.22126e+06	6.3466	3.67303	3.85674	3.94491	3.79582	4.09158	1.87697	1.94738	1.97999	1.92441	2.03266	1.95228	0.0585251	5.82933	4.06581	Yes	FALSE	TRUE	FALSE	NA	NA	NA	Yeast	YEAST_candidate
P14854	-0.929137	21.5785	-11.4894	3.52984e-07	4.86632e-07	6.43025	CX6B1_HUMAN	COX6B1	Cytochrome c oxidase subunit 6B1	2.88836e+06	3.85515e+06	3.74713e+06	3.71655e+06	3.64529e+06	2.62397e+06	2751663	2.54414e+06	3.18561e+06	2.66449e+06	3	6.3128	3.5705e+06	2.75398e+06	3.16224e+06	6.49999	0.734903	0.770667	0.712546	0.892204	0.746253	-0.444375	-0.375821	-0.488944	-0.164554	-0.422263	-0.379191	0.126719	10.8875	9.17268	Yes	TRUE	FALSE	FALSE	NA	NA	NA	Human	HUMAN_candidate
P14859	-0.51011	19.5324	-5.27602	0.000332107	0.000353603	-0.945033	PO2F1_HUMAN	POU2F1	POU domain, class 2, transcription factor 1	728085	737010	822432	728321	782488	835852	622116	888026	710366	752363	3	3.45148	759667	761745	760706	5.88122	1.10029	0.818933	1.16897	0.935101	0.990385	0.13788	-0.288183	0.225234	-0.0968056	-0.0139385	-0.0071627	0.201308	5.48849	13.7156	Yes	TRUE	FALSE	FALSE	FQ_HUMAN	SFQ_HUMAN	NA	Human	HUMAN_candidate
P14866	-0.929647	25.1939	-28.7174	3.98209e-11	2.92439e-10	16.1627	HNRPL_HUMAN	HNRNPL	Heterogeneous nuclear ribonucleoprotein L	4.28388e+07	4.20885e+07	4.13341e+07	4.20571e+07	4.2495e+07	3.42649e+07	3.55854e+07	3.46051e+07	3.4747e+07	3.4577e+07	17	9.53396	4.21627e+07	3.47559e+07	3.84593e+07	7.585	0.812683	0.844002	0.820752	0.824116	0.820085	-0.299236	-0.244682	-0.284982	-0.27908	-0.286155	-0.278827	0.0204579	1.33675	1.42705	Yes	TRUE	FALSE	FALSE	NA	NA	NA	Human	HUMAN_candidate
P14868	-0.847671	23.9966	-21.858	6.25364e-10	1.85418e-09	13.2512	SYDC_HUMAN	DARS1	Aspartate--tRNA ligase, cytoplasmic	1.82216e+07	1.78239e+07	1.84231e+07	1.78669e+07	1.80118e+07	1.58928e+07	1.52748e+07	1.55563e+07	1.50018e+07	1.54399e+07	29	8.73185	1.80695e+07	1.54331e+07	1.67513e+07	7.22405	0.879541	0.845338	0.860919	0.83023	0.854476	-0.185178	-0.242401	-0.216051	-0.268418	-0.226889	-0.227787	0.0308969	1.39131	2.1433	Yes	TRUE	FALSE	FALSE	NA	NA	NA	Human	HUMAN_candidate
P14900	1.05271	22.1925	18.894	2.69103e-09	6.13772e-09	11.6905	MURD_ECOLI	murD	UDP-N-acetylmuramoylalanine--D-glutamate ligase	2.44393e+06	2.80672e+06	2.87825e+06	2.69396e+06	2.92595e+06	8.35086e+06	8.39429e+06	8.71256e+06	8.83394e+06	8.08849e+06	6	8.21199	2.74976e+06	8.47603e+06	5.6129e+06	6.74919	3.03694	3.05273	3.16848	3.21262	2.94153	1.60262	1.6101	1.66379	1.68375	1.55656	1.62336	0.0508658	6.98208	3.52255	Yes	FALSE	FALSE	TRUE	NA	NA	NA	Bacteria	ECOLI_candidate
P14904	1.38679	20.2604	27.1815	6.94585e-11	4.04495e-10	15.579	AMPL_YEAST	APE1	Vacuolar aminopeptidase 1	665926	642881	587688	679280	692540	2.26161e+06	2.51166e+06	2.4454e+06	2.62179e+06	2.43966e+06	6	9.39309	653663	2.45602e+06	1.55484e+06	6.19169	3.4599	3.84244	3.74107	4.01092	3.73229	1.79073	1.94202	1.90345	2.00393	1.90006	1.90804	0.0777761	6.30164	5.338	Yes	FALSE	TRUE	FALSE	NA	NA	NA	Yeast	YEAST_candidate
P14906	1.29138	21.1097	40.3725	1.2508e-12	1.06083e-10	19.7169	SEC63_YEAST	SEC63	Protein translocation protein SEC63	1.21394e+06	1.16658e+06	1.18767e+06	1.292e+06	1.1724e+06	4.31151e+06	4.4474e+06	4.17992e+06	4.31861e+06	4.2828e+06	16	9.97435	1.20651e+06	4.30805e+06	2.75728e+06	6.44048	3.57353	3.68616	3.46446	3.57941	3.54973	1.83735	1.88212	1.79263	1.83972	1.82771	1.83591	0.0319851	4.24174	2.22032	Yes	FALSE	TRUE	FALSE	NA	NA	NA	Yeast	YEAST_candidate
P14907	1.62358	19.983	14.1456	4.71281e-08	7.63473e-08	8.60745	NSP1_YEAST	NSP1	Nucleoporin NSP1	552201	528992	350747	563818	529475	2.11583e+06	2.08551e+06	2.29954e+06	2.16592e+06	2.31346e+06	4	7.11721	505047	2.19605e+06	1.35055e+06	6.13051	4.18938	4.12934	4.55313	4.28855	4.58068	2.06674	2.04591	2.18686	2.10049	2.19556	2.11911	0.0687069	17.3339	4.779	Yes	FALSE	TRUE	FALSE	NA	NA	NA	Yeast	YEAST_candidate
P14922	1.18497	19.9989	17.6841	5.20291e-09	1.07456e-08	10.9826	CYC8_YEAST	CYC8	General transcriptional corepressor CYC8	566685	506671	572520	666146	623957	1.84451e+06	1.93625e+06	1.8589e+06	1.94176e+06	1.93114e+06	8	7.96877	587196	1.90251e+06	1.24485e+06	6.09512	3.14121	3.29745	3.16573	3.30684	3.28875	1.65132	1.72135	1.66254	1.72545	1.71754	1.69564	0.0356698	10.3256	2.46043	Yes	FALSE	TRUE	FALSE	NA	NA	NA	Yeast	YEAST_candidate
P14923	-0.935872	21.9064	-32.6973	1.06781e-11	1.64598e-10	17.5317	PLAK_HUMAN	JUP	Junction plakoglobin	4.36421e+06	4.48812e+06	4.38838e+06	4.65907e+06	4.38443e+06	3.51933e+06	3.4008e+06	3.48486e+06	3.39007e+06	3.44504e+06	22	9.78358	4.45684e+06	3.44802e+06	3.95243e+06	6.59686	0.789647	0.763053	0.781913	0.760645	0.772978	-0.340721	-0.390145	-0.354919	-0.394705	-0.371501	-0.370398	0.0229257	2.75681	1.59107	Yes	TRUE	FALSE	FALSE	NA	NA	NA	Human	HUMAN_candidate
P14927	-0.820894	22.0283	-22.0243	5.79506e-10	1.75577e-09	13.3324	QCR7_HUMAN	UQCRB	Cytochrome b-c1 complex subunit 7	4.49877e+06	4.92447e+06	4.71025e+06	4.77614e+06	4.39218e+06	3.99223e+06	4.04182e+06	3.69844e+06	4.16733e+06	3.67803e+06	5	8.75553	4.66036e+06	3.91557e+06	4.28797e+06	6.63225	0.856635	0.867276	0.793596	0.894206	0.789215	-0.223247	-0.205437	-0.333524	-0.16132	-0.341509	-0.253007	0.0804217	4.59816	5.54801	Yes	TRUE	FALSE	FALSE	NA	NA	NA	Human	HUMAN_candidate
P15019	1.36854	24.1353	43.5389	5.7956e-13	1.03195e-10	20.4835	TAL1_YEAST	TAL1	Transaldolase	9.37158e+06	9.53702e+06	9.42767e+06	9.17582e+06	9.03638e+06	3.6962e+07	3.7751e+07	3.69219e+07	3.67562e+07	3.67837e+07	23	9.98634	9.30969e+06	3.7035e+07	2.31723e+07	7.36497	3.97027	4.05502	3.96597	3.94816	3.95112	1.98924	2.01971	1.98767	1.98118	1.98226	1.99201	0.0158599	2.16203	1.1065	Yes	FALSE	TRUE	FALSE	NA	NA	NA	Yeast	YEAST_candidate
P15028	1.04299	22.5957	16.805	8.63252e-09	1.66318e-08	10.4379	FECB_ECOLI	fecB	Fe(3+) dicitrate-binding periplasmic protein FecB	3.82392e+06	4.22139e+06	3.55231e+06	3.32132e+06	3.30193e+06	1.11952e+07	1.14152e+07	1.1181e+07	1.11742e+07	1.10671e+07	7	7.77906	3.64418e+06	1.12065e+07	7.42536e+06	6.87072	3.07209	3.13246	3.06818	3.06631	3.03692	1.61922	1.6473	1.61739	1.6165	1.60261	1.6206	0.0163198	10.5861	1.13603	Yes	FALSE	FALSE	TRUE	NA	NA	NA	Bacteria	ECOLI_candidate
P15031	1.41906	18.4919	11.3682	3.90627e-07	5.34008e-07	6.32061	FECE_ECOLI	fecE	Fe(3+) dicitrate transport ATP-binding protein FecE	200509	152996	194309	234887	188521	885678	658922	719841	606040	742660	2	6.27245	194244	722628	458436	5.66128	4.55961	3.39223	3.70586	3.11999	3.82333	2.18891	1.76224	1.88981	1.64154	1.93483	1.88346	0.205669	15.0649	14.6199	Yes	FALSE	FALSE	TRUE	FQ_ECOLI	SFQ_ECOLI	NA	Bacteria	ECOLI_candidate
P15034	0.947566	22.9466	24.2236	2.22329e-10	8.6561e-10	14.3506	AMPP_ECOLI	pepP	Xaa-Pro aminopeptidase	4.6609e+06	4.7964e+06	4.91772e+06	4.63414e+06	4.82514e+06	1.43101e+07	1.39569e+07	1.3159e+07	1.39362e+07	1.39857e+07	11	9.06268	4.76686e+06	1.38696e+07	9.31823e+06	6.96933	3.002	2.9279	2.76051	2.92357	2.93395	1.58592	1.54987	1.46494	1.54773	1.55284	1.54026	0.0449032	2.47929	3.06865	Yes	FALSE	FALSE	TRUE	NA	NA	NA	Bacteria	ECOLI_candidate
P15038	1.41734	18.6856	12.0523	2.2307e-07	3.1692e-07	6.92678	HELD_ECOLI	helD	DNA helicase IV	169685	227832	217223	218662	279619	885985	716835	828230	841692	840633	5	6.49905	222604	822675	522640	5.7182	3.98009	3.22022	3.72064	3.78111	3.77636	1.9928	1.68716	1.89555	1.91881	1.91699	1.88226	0.115111	17.5759	7.66979	Yes	FALSE	FALSE	TRUE	FQ_ECOLI	SFQ_ECOLI	NA	Bacteria	ECOLI_candidate
P15042	0.96698	23.3859	25.9893	1.09301e-10	5.35327e-10	15.1015	DNLJ_ECOLI	ligA	DNA ligase	6.1443e+06	6.30278e+06	6.57151e+06	6.70921e+06	6.26348e+06	1.91648e+07	1.82772e+07	1.92375e+07	1.89324e+07	1.94274e+07	15	9.27138	6.39826e+06	1.90079e+07	1.27031e+07	7.10391	2.99532	2.85659	3.00669	2.95899	3.03636	1.58271	1.51429	1.58817	1.5651	1.60234	1.57053	0.0341456	3.65276	2.34246	Yes	FALSE	FALSE	TRUE	NA	NA	NA	Bacteria	ECOLI_candidate
P15078	1.15814	21.3403	22.5346	4.60326e-10	1.4815e-09	13.5776	CSTA_ECOLI	cstA	Peptide transporter CstA	1.59316e+06	1.55473e+06	1.38761e+06	1.39161e+06	1.47198e+06	4.88098e+06	5.14854e+06	4.74198e+06	4.62209e+06	4.78505e+06	5	8.8293	1.47982e+06	4.83573e+06	3.15777e+06	6.49938	3.29837	3.47918	3.20444	3.12342	3.23354	1.72175	1.79875	1.68007	1.64313	1.69312	1.70736	0.0583785	6.30332	4.09564	Yes	FALSE	FALSE	TRUE	NA	NA	NA	Bacteria	ECOLI_candidate
P15104	-0.601712	21.6513	-15.5184	1.89734e-08	3.33225e-08	9.58943	GLNA_HUMAN	GLUL	Glutamine synthetase	3.39015e+06	3.30347e+06	3.44885e+06	3.26145e+06	3.2871e+06	3.30423e+06	3.23977e+06	3.2693e+06	3.15534e+06	3.23857e+06	7	7.47726	3.3382e+06	3.24144e+06	3.28982e+06	6.51717	0.989822	0.970513	0.979358	0.945221	0.970153	-0.0147594	-0.0431799	-0.0300919	-0.0812765	-0.0437153	-0.0426046	0.0246425	2.35157	1.69974	Yes	TRUE	FALSE	FALSE	FQ_HUMAN	SFQ_HUMAN	NA	Human	HUMAN_candidate
P15108	1.16606	24.5598	27.1737	6.96603e-11	4.04495e-10	15.576	HSC82_YEAST	HSC82	ATP-dependent molecular chaperone HSC82	1.28255e+07	1.37008e+07	12742571	1.37779e+07	1.36834e+07	4.52942e+07	4.56074e+07	4.53418e+07	4.57934e+07	5.05111e+07	10	9.39309	1.33461e+07	4.65096e+07	2.99278e+07	7.47608	3.39383	3.41729	3.39739	3.43123	3.78472	1.76291	1.77285	1.76443	1.77873	1.92019	1.79982	0.0675929	3.85956	4.82935	Yes	FALSE	TRUE	FALSE	NA	NA	NA	Yeast	YEAST_candidate
P15121	-0.992502	25.6832	-18.7996	2.82899e-09	6.3831e-09	11.6369	ALDR_HUMAN	AKR1B1	Aldo-keto reductase family 1 member B1	6.16285e+07	6.252e+07	5.70633e+07	6.11205e+07	5.88782e+07	4.64827e+07	5.05858e+07	5.13587e+07	4.34037e+07	4.82565e+07	12	8.19497	6.02421e+07	4.80175e+07	5.41298e+07	7.73344	0.771598	0.839709	0.852537	0.720488	0.801043	-0.37408	-0.252039	-0.230165	-0.472953	-0.320048	-0.329857	0.0981357	3.69761	6.70473	Yes	TRUE	FALSE	FALSE	NA	NA	NA	Human	HUMAN_candidate
P15144	-0.765774	19.9081	-8.36437	6.81214e-06	8.07099e-06	3.22904	AMPN_HUMAN	ANPEP	Aminopeptidase N	1.08111e+06	1.06263e+06	1.05516e+06	1.07978e+06	1.07644e+06	938990	878617	695335	969433	1.06017e+06	10	5.09307	1.07102e+06	908508	989766	5.99553	0.876723	0.820353	0.649225	0.905147	0.989864	-0.189807	-0.285683	-0.62321	-0.143776	-0.0146974	-0.251435	0.229577	1.07479	14.969	Yes	TRUE	FALSE	FALSE	NA	NA	NA	Human	HUMAN_candidate
P15153	-0.447008	20.3986	-7.97571	1.04477e-05	1.21877e-05	2.76735	RAC2_HUMAN	RAC2	Ras-related C3 botulinum toxin substrate 2	1.25361e+06	1.397e+06	1.24574e+06	1.36279e+06	1.47142e+06	1.47444e+06	1.53577e+06	1.31656e+06	1.43319e+06	1.35131e+06	2	4.91408	1.34611e+06	1.42225e+06	1.38418e+06	6.14119	1.09533	1.14089	0.978045	1.06469	1.00386	0.131366	0.190162	-0.0320269	0.0904299	0.0055604	0.0770983	0.090736	7.16416	6.28219	Yes	TRUE	FALSE	FALSE	FQ_HUMAN	SFQ_HUMAN	NA	Human	HUMAN_candidate
P15170	-0.866164	23.9143	-22.7384	4.20463e-10	1.37564e-09	13.674	ERF3A_HUMAN	GSPT1	Eukaryotic peptide chain release factor GTP-binding subunit ERF3A	1.73468e+07	1.7531e+07	1.68249e+07	1.72151e+07	1.70287e+07	1.42921e+07	1.41812e+07	1.48046e+07	1.39507e+07	1.51511e+07	19	8.8615	1.71893e+07	1.44759e+07	1.58326e+07	7.19955	0.831453	0.825	0.861268	0.811593	0.881426	-0.266294	-0.277535	-0.215467	-0.301171	-0.182089	-0.248511	0.0485684	1.5952	3.38491	Yes	TRUE	FALSE	FALSE	NA	NA	NA	Human	HUMAN_candidate
P15180	1.23779	24.3993	37.0689	2.9825e-12	1.16431e-10	18.8392	SYKC_YEAST	KRS1	Lysine--tRNA ligase, cytoplasmic	1.16275e+07	1.18543e+07	1.12344e+07	1.15964e+07	12005011	4.1887e+07	4.32777e+07	4.24341e+07	4.237e+07	4.29161e+07	23	9.93393	1.16635e+07	4.2577e+07	2.71203e+07	7.43329	3.59128	3.71051	3.63818	3.63268	3.67951	1.8445	1.89162	1.86322	1.86104	1.87951	1.86798	0.018125	2.51035	1.25676	Yes	FALSE	TRUE	FALSE	NA	NA	NA	Yeast	YEAST_candidate
P15254	0.952577	25.2028	32.6272	1.09133e-11	1.64598e-10	17.5092	PUR4_ECOLI	purL	Phosphoribosylformylglycinamidine synthase	2.174e+07	2.33169e+07	2.17384e+07	2.22551e+07	2.23807e+07	6.73417e+07	6.75905e+07	6.76192e+07	6.82503e+07	6.7787e+07	47	9.78358	2.22862e+07	6.77177e+07	4.5002e+07	7.65323	3.02168	3.03284	3.03412	3.06244	3.04166	1.59535	1.60067	1.60128	1.61468	1.60486	1.60337	0.00717991	2.89995	0.498433	Yes	FALSE	FALSE	TRUE	NA	NA	NA	Bacteria	ECOLI_candidate
P15288	0.899574	25.0672	29.2914	3.25877e-11	2.64199e-10	16.3723	PEPD_ECOLI	pepD	Cytosol non-specific dipeptidase	2.05289e+07	2.08959e+07	2.06792e+07	2.13376e+07	1.99653e+07	6.10355e+07	6.08311e+07	6.03567e+07	5.86295e+07	6.13432e+07	16	9.57807	2.06814e+07	6.04392e+07	4.05603e+07	7.6081	2.95123	2.94134	2.91841	2.83489	2.96611	1.56132	1.55648	1.54518	1.50329	1.56857	1.54697	0.0258529	2.43296	1.77587	Yes	FALSE	FALSE	TRUE	NA	NA	NA	Bacteria	ECOLI_candidate
P15291	-0.773395	22.5059	-17.7944	4.89089e-09	1.01787e-08	11.049	B4GT1_HUMAN	B4GALT1	Beta-1,4-galactosyltransferase 1	6.61767e+06	6.2819e+06	5.89137e+06	6.30745e+06	6.69297e+06	5.60668e+06	5.53619e+06	5.36222e+06	5.64113e+06	5.66263e+06	6	7.99231	6.35827e+06	5.56177e+06	5.96002e+06	6.77525	0.881793	0.870707	0.843345	0.887212	0.890593	-0.181487	-0.199741	-0.245805	-0.17265	-0.167162	-0.193369	0.0318096	5.00896	2.18299	Yes	TRUE	FALSE	FALSE	NA	NA	NA	Human	HUMAN_candidate
P15303	1.49979	22.2004	38.2191	2.18547e-12	1.12001e-10	19.1546	SEC23_YEAST	SEC23	Protein transport protein SEC23	2.44322e+06	2.27993e+06	2.40926e+06	2.35695e+06	2.35285e+06	9.79212e+06	9.88335e+06	1.02526e+07	9.96634e+06	9.94522e+06	19	9.95078	2.36844e+06	9.96792e+06	6.16818e+06	6.79016	4.13441	4.17293	4.32882	4.20797	4.19905	2.04768	2.06106	2.11397	2.07312	2.07006	2.07318	0.0248541	2.62551	1.73473	Yes	FALSE	TRUE	FALSE	NA	NA	NA	Yeast	YEAST_candidate
P15311	-0.920506	25.5162	-23.1468	3.515e-10	1.19006e-09	13.8645	EZRI_HUMAN	EZR	Ezrin	5.3133e+07	5.03196e+07	5.25882e+07	5.23129e+07	5.36808e+07	4.47116e+07	4.4198e+07	4.29915e+07	4.37064e+07	4.30031e+07	25	8.92443	5.24069e+07	4.37221e+07	4.80645e+07	7.68182	0.853163	0.843363	0.820341	0.833983	0.820563	-0.229107	-0.245774	-0.285704	-0.261911	-0.285314	-0.261562	0.0247472	2.44146	1.71786	Yes	TRUE	FALSE	FALSE	NA	NA	NA	Human	HUMAN_candidate
P15328	-0.929613	22.4479	-28.0735	5.00997e-11	3.34032e-10	15.9221	FOLR1_HUMAN	FOLR1	Folate receptor alpha	6.16197e+06	6.62951e+06	6.14172e+06	6.92672e+06	6.37434e+06	5.26076e+06	5.09894e+06	5.00947e+06	5.15395e+06	4.75995e+06	8	9.47621	6.44685e+06	5.05661e+06	5.75173e+06	6.7598	0.81602	0.79092	0.777041	0.799452	0.738336	-0.293324	-0.338397	-0.363937	-0.322916	-0.43765	-0.351245	0.0546563	5.163	3.74149	Yes	TRUE	FALSE	FALSE	NA	NA	NA	Human	HUMAN_candidate
P15373	1.31376	20.005	15.7133	1.67752e-08	2.97749e-08	9.7222	PRLF_ECOLI	prlF	Antitoxin PrlF	540343	666849	609901	548508	464511	1.93323e+06	1.94926e+06	2.18553e+06	1.97623e+06	1.95855e+06	2	7.52615	566022	2.00056e+06	1.28329e+06	6.10833	3.41546	3.44379	3.86121	3.49143	3.4602	1.77208	1.784	1.94905	1.80382	1.79086	1.81996	0.0730735	13.5018	5.22691	Yes	FALSE	FALSE	TRUE	NA	NA	NA	Bacteria	ECOLI_candidate
P15374	-0.751625	21.6966	-18.997	2.54888e-09	5.86694e-09	11.7487	UCHL3_HUMAN	UCHL3	Ubiquitin carboxyl-terminal hydrolase isozyme L3	3.60836e+06	3.6903e+06	3.73377e+06	3.49277e+06	3.59856e+06	3.20816e+06	3.1552e+06	3.10224e+06	3.11517e+06	3.29475e+06	9	8.23159	3.62475e+06	3.17511e+06	3.39993e+06	6.53147	0.885071	0.870461	0.855849	0.859417	0.908959	-0.176134	-0.200149	-0.224571	-0.218569	-0.137712	-0.191427	0.0354629	2.5642	2.47518	Yes	TRUE	FALSE	FALSE	NA	NA	NA	Human	HUMAN_candidate
P15424	1.96715	18.5722	17.5109	8.22248e-08	1.25997e-07	8.5293	MS116_YEAST	MSS116	ATP-dependent RNA helicase MSS116, mitochondrial	NA	148101	142941	NA	134004	931338	707369	834411	652568	771485	5	6.89964	141682	779434	540277	5.73262	6.57344	4.99265	5.88933	4.60587	5.44519	2.71665	2.31981	2.5581	2.20347	2.44498	2.4486	0.20033	5.0341	13.9734	Yes	FALSE	TRUE	FALSE	FQ_YEAST	SFQ_YEAST	NA	Yeast	YEAST_candidate
P15454	1.30241	23.3576	41.0872	1.04609e-12	1.0598e-10	19.896	KGUA_YEAST	GUK1	Guanylate kinase	5.58896e+06	5.56298e+06	5.52779e+06	5.57962e+06	5.7013e+06	2.09037e+07	2.07057e+07	2.0454e+07	2.17716e+07	2.09768e+07	13	9.97477	5.59213e+06	2.09623e+07	1.32772e+07	7.12311	3.73806	3.70264	3.65764	3.89325	3.75112	1.90229	1.88856	1.87091	1.96097	1.90732	1.90601	0.0338123	1.16835	2.36458	Yes	FALSE	TRUE	FALSE	NA	NA	NA	Yeast	YEAST_candidate
P15496	1.38783	22.2858	22.6832	4.30885e-10	1.4041e-09	13.6479	IDI1_YEAST	IDI1	Isopentenyl-diphosphate delta-isomerase	2.88029e+06	2.35516e+06	2.6911e+06	2.54977e+06	2.59295e+06	1.00687e+07	9.97112e+06	1.04194e+07	1.01198e+07	1.03011e+07	10	8.8526	2.61385e+06	1.0176e+07	6.39493e+06	6.80584	3.85204	3.81472	3.98622	3.87159	3.94097	1.94562	1.93158	1.99502	1.95293	1.97855	1.96074	0.025654	7.36938	1.78216	Yes	FALSE	TRUE	FALSE	NA	NA	NA	Yeast	YEAST_candidate
P15529	-1.13337	18.659	-9.91317	1.42637e-06	1.81187e-06	4.91929	MCP_HUMAN	CD46	Membrane cofactor protein	507087	548108	515970	484926	529366	369516	307249	422497	308253	260463	2	5.74187	517091	333595	425343	5.62874	0.714605	0.594187	0.817065	0.59613	0.503707	-0.484782	-0.751011	-0.291478	-0.746302	-0.989343	-0.652583	0.269459	4.58525	18.8867	Yes	TRUE	FALSE	FALSE	NA	NA	NA	Human	HUMAN_candidate
P15531	-0.956796	26.242	-22.3835	4.92534e-10	1.55994e-09	13.5056	NDKA_HUMAN	NME1	Nucleoside diphosphate kinase A	8.81303e+07	8.75059e+07	8.70817e+07	8.38181e+07	8.94127e+07	7.21741e+07	7.22837e+07	7.2617e+07	6.99378e+07	7.22863e+07	11	8.80689	8.71897e+07	7.18598e+07	7.95247e+07	7.9005	0.827782	0.829039	0.832861	0.802133	0.829069	-0.272677	-0.270489	-0.263852	-0.318087	-0.270437	-0.279108	0.0220393	2.38558	1.51292	Yes	TRUE	FALSE	FALSE	NA	NA	NA	Human	HUMAN_candidate
P15559	-0.911878	25.8431	-24.0065	2.43444e-10	9.19303e-10	14.2544	NQO1_HUMAN	NQO1	NAD(P)H dehydrogenase [quinone] 1	6.353e+07	6.38049e+07	6.55552e+07	6.73309e+07	6.65559e+07	5.71808e+07	5.37473e+07	5.52026e+07	5.45353e+07	5.52134e+07	11	9.03654	6.53554e+07	5.51759e+07	6.02656e+07	7.78007	0.874922	0.822385	0.844652	0.834442	0.844818	-0.192774	-0.282114	-0.243571	-0.261117	-0.243288	-0.244573	0.0330485	2.55113	2.30559	Yes	TRUE	FALSE	FALSE	NA	NA	NA	Human	HUMAN_candidate
P15565	1.66982	19.8268	16.5454	1.00726e-08	1.90397e-08	10.2718	TRM1_YEAST	TRM1	tRNA (guanine(26)-N(2))-dimethyltransferase, mitochondrial	416251	352367	485823	495075	468792	1.89653e+06	1.80093e+06	2.14535e+06	2.10284e+06	2.06763e+06	8	7.72034	443662	2.00266e+06	1.22316e+06	6.08748	4.27472	4.05924	4.83556	4.73975	4.66039	2.09583	2.02121	2.27368	2.24481	2.22045	2.1712	0.107848	13.4004	7.34633	Yes	FALSE	TRUE	FALSE	FQ_YEAST	SFQ_YEAST	NA	Yeast	YEAST_candidate
P15586	-0.671286	22.2325	-14.6048	3.44599e-08	5.7351e-08	8.94553	GNS_HUMAN	GNS	N-acetylglucosamine-6-sulfatase	4.92887e+06	5.09088e+06	5.20266e+06	5.00368e+06	5.21506e+06	4.71848e+06	4.76836e+06	4.73948e+06	4.51434e+06	5.05833e+06	9	7.24146	5.08823e+06	4.7598e+06	4.92401e+06	6.69232	0.927333	0.937135	0.93146	0.887212	0.994123	-0.10884	-0.0936707	-0.102435	-0.172649	-0.0085035	-0.0972197	0.0585981	2.44148	4.08957	Yes	TRUE	FALSE	FALSE	FQ_HUMAN	SFQ_HUMAN	NA	Human	HUMAN_candidate
P15624	1.37075	22.8696	33.9668	7.2521e-12	1.4718e-10	17.9305	SYFB_YEAST	FRS1	Phenylalanine--tRNA ligase beta subunit	3.85248e+06	3.92243e+06	4.08508e+06	3.84487e+06	3.86009e+06	1.50253e+07	1.49307e+07	1.5666e+07	1.50175e+07	1.5571e+07	20	9.83215	3.91299e+06	1.52421e+07	9.57755e+06	6.98125	3.83986	3.81567	4.00359	3.83787	3.9793	1.94105	1.93194	2.00129	1.9403	1.99252	1.96142	0.0327368	2.58112	2.27804	Yes	FALSE	TRUE	FALSE	NA	NA	NA	Yeast	YEAST_candidate
P15625	1.35123	22.2263	31.7118	1.45683e-11	1.8391e-10	17.2102	SYFA_YEAST	FRS2	Phenylalanine--tRNA ligase alpha subunit	2.60925e+06	2.4153e+06	2.659e+06	2.58382e+06	2.42145e+06	9.65612e+06	9.65826e+06	9.53208e+06	9.4617e+06	9.86491e+06	14	9.73539	2.53776e+06	9.63461e+06	6.08619e+06	6.78435	3.80497	3.80581	3.75609	3.72836	3.88724	1.92789	1.9282	1.90923	1.89854	1.95875	1.92452	0.0229403	4.42568	1.59508	Yes	FALSE	TRUE	FALSE	NA	NA	NA	Yeast	YEAST_candidate
P15639	0.959233	26.027	34.0931	6.98373e-12	1.4718e-10	17.9693	PUR9_ECOLI	purH	Bifunctional purine biosynthesis protein PurH	3.91469e+07	4.04195e+07	3.80773e+07	4.03991e+07	3.73971e+07	1.22579e+08	1.22544e+08	1.22858e+08	1.19019e+08	1.18433e+08	31	9.83215	3.9088e+07	1.21087e+08	8.00873e+07	7.90356	3.13597	3.13508	3.14312	3.04489	3.02992	1.64891	1.6485	1.6522	1.60639	1.59928	1.63106	0.0259254	3.47414	1.79071	Yes	FALSE	FALSE	TRUE	NA	NA	NA	Bacteria	ECOLI_candidate
P15640	0.998526	25.5415	31.3304	1.64713e-11	1.93323e-10	17.0829	PUR2_ECOLI	purD	Phosphoribosylamine--glycine ligase	2.80399e+07	2.73348e+07	2.70966e+07	2.81234e+07	2.76721e+07	8.78083e+07	8.883e+07	8.84295e+07	8.68742e+07	8.45943e+07	12	9.71372	2.76534e+07	8.73073e+07	5.74803e+07	7.75952	3.17532	3.21227	3.19779	3.14154	3.0591	1.6669	1.68359	1.67707	1.65147	1.61311	1.65843	0.0280851	1.5991	1.93164	Yes	FALSE	FALSE	TRUE	NA	NA	NA	Bacteria	ECOLI_candidate
P15646	1.42683	23.1957	35.9911	4.02644e-12	1.26889e-10	18.5335	FBRL_YEAST	NOP1	rRNA 2'-O-methyltransferase fibrillarin	4.88081e+06	4.54732e+06	4.84731e+06	4.81592e+06	4.90189e+06	1.96768e+07	1.9546e+07	1.93544e+07	1.95605e+07	1.95696e+07	10	9.89658	4.79865e+06	1.95415e+07	1.21701e+07	7.08529	4.10049	4.07323	4.0333	4.07626	4.07815	2.0358	2.02617	2.01196	2.02725	2.02791	2.02582	0.00863342	3.00615	0.597273	Yes	FALSE	TRUE	FALSE	NA	NA	NA	Yeast	YEAST_candidate
P15700	1.20365	20.9901	20.4154	1.24048e-09	3.21804e-09	12.5199	KCY_YEAST	URA6	Uridylate kinase	1.24228e+06	1.20882e+06	1.15195e+06	1.05396e+06	1.07789e+06	4.05834e+06	3.87024e+06	3.98058e+06	3.74776e+06	3.56282e+06	7	8.49241	1.14698e+06	3.84395e+06	2.49546e+06	6.39715	3.53829	3.37429	3.47049	3.26751	3.10626	1.82305	1.75458	1.79514	1.70819	1.63518	1.74323	0.0743264	7.07729	5.09803	Yes	FALSE	TRUE	FALSE	NA	NA	NA	Yeast	YEAST_candidate
P15703	1.3466	23.0805	38.5188	2.01846e-12	1.12001e-10	19.235	BGL2_YEAST	BGL2	Glucan 1,3-beta-glucosidase	4.62039e+06	4.46563e+06	4.64034e+06	4.51078e+06	4.54832e+06	1.72775e+07	1.77023e+07	1.72341e+07	1.7635e+07	1.77683e+07	7	9.95078	4.55709e+06	1.75234e+07	1.10403e+07	7.04298	3.79135	3.88457	3.78182	3.8698	3.89904	1.92271	1.95775	1.91908	1.95226	1.96312	1.94298	0.0205666	1.60965	1.42264	Yes	FALSE	TRUE	FALSE	NA	NA	NA	Yeast	YEAST_candidate
P15705	1.25881	22.3106	35.4678	4.67298e-12	1.30125e-10	18.3813	STI1_YEAST	STI1	Heat shock protein STI1	2.87707e+06	2.6743e+06	2.63837e+06	2.91285e+06	2.77153e+06	1.00811e+07	9.91705e+06	9.58761e+06	9.92927e+06	9.96652e+06	18	9.88564	2.77482e+06	9.8963e+06	6.33556e+06	6.80179	3.63305	3.57394	3.45521	3.57834	3.59177	1.86118	1.83751	1.78877	1.83929	1.84469	1.83429	0.0271033	4.34865	1.86239	Yes	FALSE	TRUE	FALSE	NA	NA	NA	Yeast	YEAST_candidate
P15731	1.02467	22.3719	13.959	5.36624e-08	8.57689e-08	8.46719	UBC4_YEAST	UBC4	Ubiquitin-conjugating enzyme E2 4	3.36683e+06	2.98353e+06	2.69924e+06	3.16293e+06	3.51738e+06	9.17399e+06	1.04163e+07	9438520	9322957	9.27543e+06	2	7.06667	3.14598e+06	9.52543e+06	6.33571e+06	6.8018	2.91609	3.31097	3.00018	2.96345	2.94834	1.54404	1.72725	1.58505	1.56728	1.5599	1.5967	0.0744536	10.2134	5.32246	Yes	FALSE	TRUE	FALSE	NA	NA	NA	Yeast	YEAST_candidate
P15770	1.1259	21.9969	14.513	3.66586e-08	6.07e-08	8.87875	AROE_ECOLI	aroE	Shikimate dehydrogenase (NADP(+))	2.52416e+06	2.16146e+06	2.40145e+06	2.09118e+06	2.56539e+06	7.72821e+06	7.24277e+06	7.67735e+06	7.32739e+06	7.92993e+06	7	7.21681	2.34873e+06	7.58113e+06	4.96493e+06	6.69591	3.29038	3.0837	3.26872	3.11973	3.37627	1.71825	1.62466	1.70873	1.64142	1.75543	1.6897	0.0549057	9.0793	3.79687	Yes	FALSE	FALSE	TRUE	NA	NA	NA	Bacteria	ECOLI_candidate
P15848	-0.732485	21.0324	-5.70576	0.000264513	0.00028279	-0.542242	ARSB_HUMAN	ARSB	Arylsulfatase B	2.53194e+06	1.75797e+06	2.3058e+06	2.21371e+06	2.38541e+06	1.61605e+06	NA	1.98223e+06	2.26043e+06	1.97468e+06	2	3.54854	2.23896e+06	1.95835e+06	2.11424e+06	6.32516	0.721784	NA	0.885333	1.00959	0.88196	-0.470362	NA	-0.175708	0.0137681	-0.181215	-0.203379	0.199741	13.0931	13.4864	Yes	TRUE	FALSE	FALSE	NA	NA	NA	Human	HUMAN_candidate
P15873	1.39782	21.6855	30.556	2.12314e-11	2.14753e-10	16.819	PCNA_YEAST	POL30	Proliferating cell nuclear antigen	1.80308e+06	1.67364e+06	1.70168e+06	1.80648e+06	1.64132e+06	6.99346e+06	6.23007e+06	7.00676e+06	6.67396e+06	6.62062e+06	10	9.66806	1.72524e+06	6.70497e+06	4.21511e+06	6.62481	4.05362	3.61113	4.06133	3.86842	3.83751	2.01921	1.85245	2.02195	1.95175	1.94017	1.95711	0.0695163	4.38755	4.76275	Yes	FALSE	TRUE	FALSE	NA	NA	NA	Yeast	YEAST_candidate
P15877	1.0364	22.9898	17.3887	6.15142e-09	1.24288e-08	10.8025	DHG_ECOLI	gcd	Quinoprotein glucose dehydrogenase	4.48656e+06	4.79553e+06	5.00057e+06	4.63569e+06	4.9082e+06	1.41252e+07	1.35456e+07	1.57066e+07	1.48427e+07	1.56172e+07	11	7.90557	4.76531e+06	1.47674e+07	9.76638e+06	6.98973	2.96418	2.84254	3.29602	3.11475	3.27726	1.56763	1.50718	1.72072	1.63912	1.71249	1.62943	0.0923197	4.34113	6.34788	Yes	FALSE	FALSE	TRUE	NA	NA	NA	Bacteria	ECOLI_candidate
P15880	-1.0033	26.0068	-32.3722	1.18183e-11	1.67494e-10	17.4268	RS2_HUMAN	RPS2	Small ribosomal subunit protein uS5	7.49526e+07	7.67317e+07	7.34373e+07	7.52431e+07	7.67025e+07	5.98654e+07	6.07455e+07	5.98994e+07	6.00203e+07	5.91214e+07	14	9.776	7.54134e+07	5.99304e+07	6.76719e+07	7.83041	0.793829	0.8055	0.79428	0.795883	0.783963	-0.333099	-0.312044	-0.332281	-0.329372	-0.351142	-0.331588	0.0138925	1.82126	0.962958	Yes	TRUE	FALSE	FALSE	NA	NA	NA	Human	HUMAN_candidate
P15891	1.48357	22.6093	34.7463	5.75886e-12	1.38425e-10	18.1673	ABP1_YEAST	ABP1	Actin-binding protein	3.1932e+06	3.19781e+06	3.04105e+06	3.03955e+06	3.28385e+06	1.38973e+07	1.27271e+07	1.32059e+07	1.31519e+07	1.3074e+07	14	9.85878	3.15109e+06	1.32112e+07	8.18117e+06	6.91282	4.41031	4.03895	4.1909	4.17375	4.14905	2.14088	2.01398	2.06726	2.06134	2.05278	2.06725	0.0461061	3.40805	3.22789	Yes	FALSE	TRUE	FALSE	NA	NA	NA	Yeast	YEAST_candidate
P15924	-0.680489	21.2344	-6.79307	4.24877e-05	4.73994e-05	1.25608	DESP_HUMAN	DSP	Desmoplakin	2.51911e+06	2.44666e+06	2.53686e+06	2.87005e+06	2.53683e+06	2.41582e+06	2.12236e+06	2.49639e+06	1.95016e+06	2.88558e+06	16	4.32423	2.5819e+06	2.37406e+06	2.47798e+06	6.3941	0.935675	0.822015	0.966882	0.755321	1.11762	-0.0959205	-0.282764	-0.0485886	-0.404839	0.160425	-0.134337	0.218469	6.40306	15.2077	Yes	TRUE	FALSE	FALSE	NA	NA	NA	Human	HUMAN_candidate
P15927	-0.863863	21.7994	-16.4038	1.09668e-08	2.04692e-08	10.1802	RFA2_HUMAN	RPA2	Replication protein A 32 kDa subunit	4.20323e+06	4.34128e+06	4.20375e+06	3.7219e+06	3.76959e+06	3.25315e+06	3.31377e+06	3.09495e+06	3.42878e+06	3.31902e+06	5	7.6889	4.04795e+06	3.28193e+06	3.66494e+06	6.56407	0.803655	0.818629	0.764573	0.847042	0.819926	-0.315351	-0.288718	-0.387274	-0.239494	-0.286435	-0.303455	0.0542332	6.96788	3.7238	Yes	TRUE	FALSE	FALSE	NA	NA	NA	Human	HUMAN_candidate
P15977	0.987605	22.9935	21.3413	7.95157e-10	2.2413e-09	12.995	MALQ_ECOLI	malQ	4-alpha-glucanotransferase	4.8546e+06	4.87676e+06	4.81511e+06	4.68456e+06	5.04817e+06	1.4638e+07	1.4442e+07	1.46616e+07	1.37796e+07	1.51724e+07	17	8.6495	4.85584e+06	1.45387e+07	9.69728e+06	6.98665	3.0145	2.97415	3.01938	2.83774	3.12457	1.59192	1.57248	1.59425	1.50474	1.64366	1.58141	0.050268	2.69351	3.4598	Yes	FALSE	FALSE	TRUE	NA	NA	NA	Bacteria	ECOLI_candidate
P15992	1.31368	23.6144	28.5739	4.18939e-11	2.98856e-10	16.1096	HSP26_YEAST	HSP26	Heat shock protein 26	7.18102e+06	6.73917e+06	5.93387e+06	6.7486e+06	6.66287e+06	2.53858e+07	2.48206e+07	2.56653e+07	2.53432e+07	2.47845e+07	9	9.52454	6.65311e+06	2.51999e+07	1.59265e+07	7.20212	3.81563	3.73068	3.85764	3.80923	3.72525	1.93192	1.89944	1.94772	1.9295	1.89734	1.92118	0.0219658	6.77468	1.52158	Yes	FALSE	TRUE	FALSE	NA	NA	NA	Yeast	YEAST_candidate
P16070	-0.891824	24.2702	-19.2031	2.28847e-09	5.34113e-09	11.8642	CD44_HUMAN	CD44	CD44 antigen	2.25297e+07	2.16134e+07	2.30089e+07	2.19664e+07	2.15115e+07	1.90006e+07	1.83755e+07	1.93494e+07	1.77335e+07	1.76532e+07	6	8.27237	2.2126e+07	1.84224e+07	2.02742e+07	7.30694	0.858745	0.830492	0.874508	0.801477	0.797849	-0.219699	-0.267961	-0.193456	-0.319268	-0.325812	-0.265239	0.0587841	2.86587	4.08201	Yes	TRUE	FALSE	FALSE	NA	NA	NA	Human	HUMAN_candidate
P16083	-0.562535	21.7598	-10.6551	1.69801e-06	2.13695e-06	4.94668	NQO2_HUMAN	NQO2	Ribosyldihydronicotinamide dehydrogenase [quinone]	3.49528e+06	3.81571e+06	3.12581e+06	3.76163e+06	3.21929e+06	3.44899e+06	NA	3.37942e+06	3.74594e+06	3.29259e+06	4	5.67021	3.48355e+06	3.46674e+06	3.47607e+06	6.54109	0.990079	NA	0.97011	1.07532	0.945184	-0.0143838	NA	-0.0437797	0.104772	-0.0813326	-0.0086809	0.0804454	8.91297	5.67755	Yes	TRUE	FALSE	FALSE	FQ_HUMAN	SFQ_HUMAN	NA	Human	HUMAN_candidate
P16095	1.02833	23.8244	27.5688	6.01945e-11	3.70262e-10	15.7295	SDHL_ECOLI	sdaA	L-serine dehydratase 1	8.34779e+06	8.53682e+06	8.39079e+06	8.44786e+06	8.54306e+06	2.66529e+07	2.56271e+07	2.72286e+07	2.57142e+07	2.69052e+07	12	9.43149	8.45327e+06	2.64256e+07	1.74394e+07	7.24153	3.15298	3.03162	3.22108	3.04193	3.18282	1.65671	1.60009	1.68754	1.60498	1.67031	1.64393	0.0393703	1.0262	2.72246	Yes	FALSE	FALSE	TRUE	NA	NA	NA	Bacteria	ECOLI_candidate
P16120	1.33864	23.5362	44.0055	5.19879e-13	1.03195e-10	20.5909	THRC_YEAST	THR4	Threonine synthase	6.15829e+06	6.33675e+06	6.16413e+06	6.24152e+06	6.30727e+06	2.44022e+07	2.41415e+07	2.40302e+07	2.37189e+07	2.40247e+07	20	9.98634	6.24159e+06	2.40635e+07	1.51526e+07	7.18049	3.90961	3.86785	3.85002	3.80014	3.84913	1.96703	1.95153	1.94487	1.92605	1.94453	1.9468	0.0147553	1.29932	1.02253	Yes	FALSE	TRUE	FALSE	NA	NA	NA	Yeast	YEAST_candidate
P16140	1.30884	24.5526	49.3601	1.6118e-13	9.51871e-11	21.7332	VATB_YEAST	VMA2	V-type proton ATPase subunit B	1.25044e+07	1.26698e+07	1.26245e+07	1.29974e+07	1.24094e+07	4.83903e+07	4.86959e+07	4.89368e+07	4.9379e+07	4.76704e+07	34	10.0214	1.26411e+07	4.86145e+07	3.06278e+07	7.48612	3.82801	3.85218	3.87125	3.90623	3.77107	1.9366	1.94568	1.9528	1.96578	1.91497	1.94316	0.0190283	1.7706	1.31571	Yes	FALSE	TRUE	FALSE	NA	NA	NA	Yeast	YEAST_candidate
P16144	-0.834015	20.0302	-14.8768	2.87501e-08	4.87196e-08	9.14107	ITB4_HUMAN	ITGB4	Integrin beta-4	1.15793e+06	1.13668e+06	1271528	1.17276e+06	1.22463e+06	1.0239e+06	879363	929564	991751	967078	18	7.3123	1.1927e+06	958332	1.07552e+06	6.03162	0.858473	0.737285	0.779375	0.831515	0.810828	-0.220155	-0.439706	-0.35961	-0.266186	-0.302532	-0.317638	0.0852066	4.58822	5.84647	Yes	TRUE	FALSE	FALSE	NA	NA	NA	Human	HUMAN_candidate
P16152	-0.868279	23.9871	-25.9396	1.11433e-10	5.42103e-10	15.0812	CBR1_HUMAN	CBR1	Carbonyl reductase [NADPH] 1	1.78588e+07	1.86295e+07	1.77225e+07	1.81205e+07	1.80734e+07	1.48455e+07	1.49437e+07	1.59068e+07	1.53002e+07	1.51112e+07	14	9.26592	1.80809e+07	1.52215e+07	1.66512e+07	7.22145	0.821057	0.826491	0.879758	0.846208	0.835756	-0.284445	-0.274929	-0.184822	-0.240916	-0.258846	-0.248792	0.0394005	1.91658	2.76119	Yes	TRUE	FALSE	FALSE	NA	NA	NA	Human	HUMAN_candidate
P16278	-1.13079	19.7547	-17.4684	5.87803e-09	1.19542e-08	10.8514	BGAL_HUMAN	GLB1	Beta-galactosidase	1.05954e+06	1.09402e+06	1.05718e+06	1.07377e+06	1.18287e+06	755170	644661	717330	668215	776649	7	7.92248	1.09347e+06	712405	902940	5.95566	0.690615	0.589553	0.65601	0.611094	0.710259	-0.534047	-0.762306	-0.60821	-0.710535	-0.493584	-0.621736	0.113952	4.7626	7.85391	Yes	TRUE	FALSE	FALSE	NA	NA	NA	Human	HUMAN_candidate
P16333	-0.638764	19.3773	-5.67449	0.00018772	0.000201817	-0.336592	NCK1_HUMAN	NCK1	SH2/SH3 adapter protein NCK1	771144	656594	758644	708632	677400	713785	636545	806165	521256	598237	3	3.69504	714483	655197	684840	5.83559	0.999023	0.890917	1.12832	0.729557	0.8373	-0.00140992	-0.166638	0.174176	-0.454908	-0.256183	-0.140993	0.24046	6.97046	16.6769	Yes	TRUE	FALSE	FALSE	FQ_HUMAN	SFQ_HUMAN	NA	Human	HUMAN_candidate
P16370	1.36475	19.0812	15.9329	1.75508e-07	2.53494e-07	7.70398	RPB3_YEAST	RPB3	DNA-directed RNA polymerase II subunit RPB3	NA	NA	256278	244023	280770	983159	907071	985803	843161	1.00868e+06	2	6.59603	260357	945575	688618	5.83798	3.7762	3.48395	3.78635	3.23848	3.87423	1.91693	1.80073	1.92081	1.69532	1.95391	1.85754	0.107659	7.18643	7.28575	Yes	FALSE	TRUE	FALSE	NA	NA	NA	Yeast	YEAST_candidate
P16384	1.2738	20.1627	12.961	1.10504e-07	1.65096e-07	7.68649	MIAA_ECOLI	miaA	tRNA dimethylallyltransferase	649593	537230	679442	575524	752509	2.25213e+06	2.11353e+06	2.27977e+06	2.1066e+06	2.26149e+06	6	6.78226	638859	2.2027e+06	1.42078e+06	6.15253	3.52523	3.30828	3.56849	3.29744	3.53988	1.81772	1.72608	1.83532	1.72135	1.8237	1.78483	0.0561759	13.3321	3.86725	Yes	FALSE	FALSE	TRUE	NA	NA	NA	Bacteria	ECOLI_candidate
P16387	1.24641	22.1177	29.4837	3.04972e-11	2.51785e-10	16.4415	ODPA_YEAST	PDA1	Pyruvate dehydrogenase E1 component subunit alpha, mitochondrial	2.48168e+06	2.63925e+06	2.34532e+06	2.34818e+06	2.39887e+06	8.69947e+06	8.41636e+06	8.81826e+06	8.32642e+06	8.76985e+06	18	9.59897	2.44266e+06	8.60607e+06	5.52436e+06	6.74228	3.56148	3.44557	3.61011	3.40875	3.59029	1.83248	1.78474	1.85204	1.76924	1.8441	1.81652	0.0371547	5.03437	2.56405	Yes	FALSE	TRUE	FALSE	NA	NA	NA	Yeast	YEAST_candidate
P16401	-0.820245	24.3098	-17.469	5.87626e-09	1.19542e-08	10.8517	H15_HUMAN	H1-5	Histone H1.5	2.17017e+07	2.1004e+07	2.24606e+07	2.28185e+07	2.29659e+07	1.99174e+07	1.88641e+07	1.92552e+07	1.886e+07	2.02026e+07	7	7.92248	2.21901e+07	1.94198e+07	2.0805e+07	7.31817	0.897577	0.85011	0.867736	0.849928	0.910431	-0.155892	-0.234279	-0.204672	-0.234587	-0.135379	-0.192962	0.0454612	3.71287	3.16343	Yes	TRUE	FALSE	FALSE	NA	NA	NA	Human	HUMAN_candidate
P16403	-0.763928	19.5433	-12.5864	1.46816e-07	2.14768e-07	7.37924	H12_HUMAN	H1-2	Histone H1.2	808163	793667	859075	807092	906286	694415	721735	739930	647464	684232	1	6.66803	834857	697555	766206	5.88435	0.831777	0.864501	0.886295	0.775539	0.81958	-0.265731	-0.21006	-0.17414	-0.366729	-0.287044	-0.260741	0.0741931	5.64014	5.10724	Yes	TRUE	FALSE	FALSE	NA	NA	NA	Human	HUMAN_candidate
P16435	-0.678939	21.662	-17.6331	5.3545e-09	1.10098e-08	10.9517	NCPR_HUMAN	POR	NADPH--cytochrome P450 reductase	3.49057e+06	3.70481e+06	3.40264e+06	3.34276e+06	3.33363e+06	3.21335e+06	3.15234e+06	3.21602e+06	3.34208e+06	2.97887e+06	11	7.95822	3.45488e+06	3.18054e+06	3.31771e+06	6.52084	0.930091	0.91243	0.930864	0.967351	0.862221	-0.104556	-0.132214	-0.103358	-0.0478886	-0.21387	-0.120377	0.0605713	4.43098	4.15623	Yes	TRUE	FALSE	FALSE	NA	NA	NA	Human	HUMAN_candidate
P16456	0.944751	24.1722	23.7341	2.73116e-10	9.8907e-10	14.1324	SELD_ECOLI	selD	Selenide, water dikinase	1.12377e+07	1.12534e+07	1.11277e+07	1.04857e+07	1.10883e+07	3.18822e+07	3.29837e+07	3.26521e+07	3.30414e+07	3.3211e+07	10	9.00477	1.10386e+07	3.27541e+07	2.18963e+07	7.34037	2.88825	2.98804	2.958	2.99328	3.00864	1.5302	1.5792	1.56462	1.58173	1.58911	1.56897	0.0234265	2.87146	1.61173	Yes	FALSE	FALSE	TRUE	NA	NA	NA	Bacteria	ECOLI_candidate
P16474	1.29168	23.3873	37.1585	2.91011e-12	1.16431e-10	18.8642	BIP_YEAST	KAR2	Endoplasmic reticulum chaperone BiP	5.9326e+06	5.95775e+06	5.31665e+06	5.77345e+06	5.68276e+06	2.14863e+07	2.16683e+07	2.00469e+07	2.22554e+07	2.1202e+07	27	9.93393	5.73264e+06	2.13318e+07	1.35322e+07	7.13137	3.74806	3.77982	3.49698	3.88222	3.69846	1.90614	1.91832	1.80611	1.95688	1.88693	1.89488	0.0558214	4.5141	3.82132	Yes	FALSE	TRUE	FALSE	NA	NA	NA	Yeast	YEAST_candidate
P16521	1.25078	26.0894	39.0291	1.76537e-12	1.12001e-10	19.3703	EF3A_YEAST	YEF3	Elongation factor 3A	3.69832e+07	3.68927e+07	3.64314e+07	3.73515e+07	3.68539e+07	1.37967e+08	1.38964e+08	1.39996e+08	1.39914e+08	1.43868e+08	52	9.95078	3.69026e+07	1.40142e+08	8.85222e+07	7.94705	3.73868	3.7657	3.79367	3.79144	3.89859	1.90253	1.91292	1.92359	1.92275	1.96295	1.92495	0.0229042	0.891074	1.59859	Yes	FALSE	TRUE	FALSE	NA	NA	NA	Yeast	YEAST_candidate
P16528	1.02052	20.1048	8.24227	7.77884e-06	9.17461e-06	3.08575	ICLR_ECOLI	iclR	Transcriptional repressor IclR	797645	776173	521601	542778	741922	1.87487e+06	1.97311e+06	1.85718e+06	2.01001e+06	1.95921e+06	5	5.03741	676024	1.93488e+06	1.30545e+06	6.11576	2.77338	2.9187	2.74721	2.97329	2.89814	1.47165	1.54533	1.45796	1.57206	1.53513	1.51642	0.0492517	19.6752	3.40259	Yes	FALSE	FALSE	TRUE	NA	NA	NA	Bacteria	ECOLI_candidate
P16547	1.34628	19.8704	16.7272	3.1865e-08	5.35108e-08	9.2721	OM45_YEAST	OM45	Mitochondrial outer membrane protein OM45	NA	489980	400036	545302	507473	1.65176e+06	1.79068e+06	1.85437e+06	1654805	1.7829e+06	5	7.27156	485698	1.7469e+06	1.18637e+06	6.07422	3.4008	3.68683	3.81795	3.40707	3.6708	1.76587	1.88238	1.9328	1.76853	1.8761	1.84514	0.0744672	12.6825	5.14372	Yes	FALSE	TRUE	FALSE	NA	NA	NA	Yeast	YEAST_candidate
P16550	1.36867	23.0147	26.9651	7.53057e-11	4.22671e-10	15.494	APA1_YEAST	APA1	Protein APA1	4.31907e+06	4.06649e+06	4.50866e+06	4.26993e+06	4.46504e+06	1.68768e+07	1.62473e+07	1.68923e+07	1.66685e+07	1.76457e+07	8	9.374	4.32584e+06	1.68661e+07	1.0596e+07	7.02514	3.90139	3.75588	3.90497	3.85324	4.07914	1.96399	1.90915	1.96531	1.94607	2.02827	1.96256	0.0431599	4.05751	3.00939	Yes	FALSE	TRUE	FALSE	NA	NA	NA	Yeast	YEAST_candidate
P16603	1.34476	21.548	27.8669	5.39882e-11	3.50278e-10	15.8437	NCPR_YEAST	NCP1	NADPH--cytochrome P450 reductase	1.65744e+06	1.62118e+06	1.62622e+06	1.69505e+06	1.40622e+06	5.67333e+06	6.12626e+06	6.20509e+06	5.90706e+06	5.9518e+06	13	9.45559	1.60122e+06	5.97271e+06	3.78697e+06	6.57829	3.54313	3.82599	3.87522	3.68909	3.71703	1.82502	1.93583	1.95428	1.88327	1.89415	1.89851	0.0503859	7.05272	3.47141	Yes	FALSE	TRUE	FALSE	NA	NA	NA	Yeast	YEAST_candidate
P16615	-0.798908	23.4021	-24.7165	1.81454e-10	7.52382e-10	14.5658	AT2A2_HUMAN	ATP2A2	Sarcoplasmic/endoplasmic reticulum calcium ATPase 2	1.18649e+07	1.21899e+07	1.16259e+07	1.167e+07	1.18098e+07	1.01981e+07	1.01368e+07	1.04451e+07	1.03942e+07	1.05299e+07	29	9.12356	1.18321e+07	1.03408e+07	1.10865e+07	7.04479	0.861902	0.856723	0.882772	0.878478	0.889942	-0.214404	-0.223099	-0.179887	-0.186923	-0.168216	-0.194506	0.0233232	1.88213	1.61411	Yes	TRUE	FALSE	FALSE	NA	NA	NA	Human	HUMAN_candidate
P16649	1.50199	21.3234	34.5681	6.0677e-12	1.4016e-10	18.1137	TUP1_YEAST	TUP1	General transcriptional corepressor TUP1	1.39507e+06	1.3383e+06	1.24716e+06	1.27173e+06	1.24612e+06	5.61602e+06	5.2769e+06	5.36289e+06	5.20296e+06	5.49183e+06	22	9.85338	1.29968e+06	5.39012e+06	3.3449e+06	6.52438	4.32109	4.06017	4.12633	4.00328	4.22554	2.1114	2.02154	2.04486	2.00118	2.07913	2.05162	0.0442294	5.01584	3.07608	Yes	FALSE	TRUE	FALSE	NA	NA	NA	Yeast	YEAST_candidate
P16659	0.948515	24.7533	30.7129	2.01565e-11	2.09744e-10	16.8731	SYP_ECOLI	proS	Proline--tRNA ligase	1.63975e+07	1.65245e+07	1.62763e+07	1.66702e+07	16147768	5.03433e+07	4.89542e+07	4.97092e+07	4.817e+07	4.94306e+07	27	9.67831	1.64033e+07	4.93215e+07	3.28624e+07	7.5167	3.0691	2.98441	3.03044	2.93661	3.01346	1.61782	1.57745	1.59953	1.55415	1.59142	1.58807	0.0239312	1.24719	1.65566	Yes	FALSE	FALSE	TRUE	NA	NA	NA	Bacteria	ECOLI_candidate
P16700	1.54025	18.1516	8.66576	2.03108e-05	2.31625e-05	2.48549	CYSP_ECOLI	cysP	Thiosulfate-binding protein	NA	102068	147235	NA	137550	607768	430765	536029	426641	601609	1	4.63521	128951	520562	373708	5.57253	4.71318	3.34054	4.15685	3.30856	4.66542	2.2367	1.74008	2.05549	1.7262	2.22201	1.9961	0.250419	18.4409	16.9922	Yes	FALSE	FALSE	TRUE	FQ_ECOLI	SFQ_ECOLI	NA	Bacteria	ECOLI_candidate
P16861	1.22189	25.26	39.3309	1.63223e-12	1.10586e-10	19.4494	PFKA1_YEAST	PFK1	ATP-dependent 6-phosphofructokinase subunit alpha	2.07412e+07	2.23956e+07	2.0399e+07	2.11713e+07	2.09889e+07	7.67626e+07	7.8752e+07	7.74275e+07	7.61591e+07	7.8329e+07	42	9.9563	2.11392e+07	7.7486e+07	4.93126e+07	7.69296	3.63129	3.7254	3.66274	3.60274	3.70539	1.86048	1.8974	1.87292	1.8491	1.88962	1.8739	0.0199723	3.59372	1.38409	Yes	FALSE	TRUE	FALSE	NA	NA	NA	Yeast	YEAST_candidate
P16862	1.32314	23.4237	39.138	1.71599e-12	1.10673e-10	19.3989	PFKA2_YEAST	PFK2	ATP-dependent 6-phosphofructokinase subunit beta	5.73269e+06	5.82984e+06	5.96619e+06	5.72026e+06	5.80076e+06	2.20375e+07	2.23022e+07	2.23278e+07	2.22645e+07	2.16451e+07	30	9.95596	5.80995e+06	2.21154e+07	1.39627e+07	7.14497	3.79306	3.83862	3.84303	3.83214	3.72552	1.92336	1.94059	1.94224	1.93815	1.89744	1.92836	0.0188353	1.69748	1.29784	Yes	FALSE	TRUE	FALSE	NA	NA	NA	Yeast	YEAST_candidate
P16926	1.04109	21.267	28.7423	3.9473e-11	2.90868e-10	16.1719	MREC_ECOLI	mreC	Cell shape-determining protein MreC	1.34615e+06	1.53953e+06	1.4755e+06	1.52272e+06	1.43781e+06	4.39859e+06	4.25889e+06	4.41828e+06	4.59086e+06	4.3665e+06	8	9.5363	1.46434e+06	4.40662e+06	2.93548e+06	6.46768	3.0038	2.9084	3.01724	3.1351	2.98188	1.58679	1.54022	1.59323	1.64851	1.57622	1.589	0.0390732	5.27409	2.72271	Yes	FALSE	FALSE	TRUE	NA	NA	NA	Bacteria	ECOLI_candidate
P16930	-1.00254	20.3619	-20.4695	1.20803e-09	3.14261e-09	12.5483	FAAA_HUMAN	FAH	Fumarylacetoacetase	1.42673e+06	1.63061e+06	1.63645e+06	1.63929e+06	1.59921e+06	1.10454e+06	1.15239e+06	1.11465e+06	1.10514e+06	1.22055e+06	6	8.50271	1.58646e+06	1.13945e+06	1.36295e+06	6.13448	0.696233	0.726389	0.702601	0.696606	0.769358	-0.522357	-0.461185	-0.509223	-0.521585	-0.378274	-0.478525	0.0613776	5.71777	4.33424	Yes	TRUE	FALSE	FALSE	NA	NA	NA	Human	HUMAN_candidate
P16949	-0.847044	24.9852	-17.0202	7.60899e-09	1.49472e-08	10.5738	STMN1_HUMAN	STMN1	Stathmin	3.55917e+07	3.33989e+07	3.53315e+07	3.59333e+07	3.7511e+07	3.0117e+07	3.14046e+07	3.24249e+07	3.04093e+07	3.01966e+07	8	7.82544	3.55533e+07	3.09105e+07	3.32319e+07	7.52155	0.847094	0.88331	0.912008	0.855317	0.849333	-0.239406	-0.179008	-0.132882	-0.225469	-0.235598	-0.202473	0.0457811	4.14073	3.20589	Yes	TRUE	FALSE	FALSE	NA	NA	NA	Human	HUMAN_candidate
P16989	-0.87382	22.9423	-24.4502	2.02403e-10	8.13357e-10	14.4501	YBOX3_HUMAN	YBX3	Y-box-binding protein 3	9.00468e+06	9.00424e+06	8.40272e+06	8.85234e+06	9.06083e+06	7.23569e+06	7.35703e+06	7.55632e+06	7.25201e+06	7.07153e+06	7	9.08972	8.86496e+06	7.29452e+06	8.07974e+06	6.9074	0.816212	0.8299	0.852381	0.818053	0.797695	-0.292985	-0.268991	-0.23043	-0.289734	-0.326092	-0.281646	0.0351874	3.04315	2.44697	Yes	TRUE	FALSE	FALSE	NA	NA	NA	Human	HUMAN_candidate
P17050	-1.14688	18.4167	-22.581	4.50906e-10	1.45622e-09	13.5996	NAGAB_HUMAN	NAGA	Alpha-N-acetylgalactosaminidase	467583	468599	404904	441875	419710	293554	261213	288824	265887	272880	2	8.83677	440534	276472	358503	5.55449	0.666359	0.592945	0.655622	0.603557	0.619429	-0.585628	-0.75403	-0.609064	-0.728439	-0.69099	-0.67363	0.0736252	6.44472	5.12212	Yes	TRUE	FALSE	FALSE	NA	NA	NA	Human	HUMAN_candidate
P17066	-0.802656	24.7707	-16.926	8.03972e-09	1.56471e-08	10.5145	HSP76_HUMAN	HSPA6	Heat shock 70 kDa protein 6	3.02205e+07	3.0409e+07	2.94774e+07	3.05032e+07	3.04902e+07	2.65396e+07	2.83749e+07	2.45266e+07	2.65373e+07	2.92503e+07	3	7.80557	3.02201e+07	2.70458e+07	2.86329e+07	7.45687	0.878212	0.938942	0.811601	0.878137	0.96791	-0.187359	-0.0908917	-0.301157	-0.187482	-0.0470551	-0.162789	0.0986442	1.42367	6.78941	Yes	TRUE	FALSE	FALSE	NA	NA	NA	Human	HUMAN_candidate
P17096	-0.965134	22.4301	-11.2442	4.33728e-07	5.89957e-07	6.20736	HMGA1_HUMAN	HMGA1	High mobility group protein HMG-I/HMG-Y	7.27551e+06	6.84644e+06	5.49648e+06	6.82425e+06	5.92986e+06	5.26766e+06	5.54609e+06	4.95023e+06	4.27675e+06	4.70378e+06	2	6.22918	6.47451e+06	4.9489e+06	5.7117e+06	6.75677	0.8136	0.856604	0.764573	0.660552	0.726508	-0.297609	-0.223299	-0.387274	-0.598256	-0.460949	-0.393478	0.145496	11.3378	9.95114	Yes	TRUE	FALSE	FALSE	NA	NA	NA	Human	HUMAN_candidate
P17115	1.17719	21.5817	23.9967	2.44455e-10	9.20664e-10	14.2501	GUTQ_ECOLI	gutQ	Arabinose 5-phosphate isomerase GutQ	1.71878e+06	1.83746e+06	1.78954e+06	1.66169e+06	1.65751e+06	5.56052e+06	5.90714e+06	6.21464e+06	5.56392e+06	5.59999e+06	7	9.0359	1.733e+06	5.76924e+06	3.75112e+06	6.57416	3.20862	3.40863	3.58606	3.21058	3.23139	1.68195	1.76919	1.8424	1.68283	1.69216	1.73371	0.0708289	4.57059	4.99187	Yes	FALSE	FALSE	TRUE	NA	NA	NA	Bacteria	ECOLI_candidate
P17117	0.952874	23.4272	18.9547	2.60619e-09	5.97116e-09	11.7248	NFSA_ECOLI	nfsA	Oxygen-insensitive NADPH nitroreductase	6.58959e+06	6.16636e+06	6.53936e+06	6.66046e+06	7.126e+06	2.02346e+07	1.89497e+07	1.94301e+07	1.97208e+07	1.90217e+07	8	8.22394	6.61635e+06	1.94714e+07	1.30439e+07	7.11541	3.05827	2.86407	2.93668	2.98062	2.87495	1.61271	1.51806	1.55419	1.57561	1.52354	1.55682	0.039032	5.18541	2.71855	Yes	FALSE	FALSE	TRUE	NA	NA	NA	Bacteria	ECOLI_candidate
P17152	-0.871459	20.6581	-10.3096	9.87234e-07	1.27748e-06	5.31739	TMM11_HUMAN	TMEM11	Transmembrane protein 11, mitochondrial	1.949e+06	1.65174e+06	1.72814e+06	2.1324e+06	1.85248e+06	1.31874e+06	1.64662e+06	1.46947e+06	1.64306e+06	1.30042e+06	3	5.89365	1.86275e+06	1.47566e+06	1.66921e+06	6.22251	0.707955	0.883972	0.788872	0.88206	0.698118	-0.49827	-0.177927	-0.342137	-0.181052	-0.518457	-0.343569	0.164598	10.1468	11.3707	Yes	TRUE	FALSE	FALSE	NA	NA	NA	Human	HUMAN_candidate
P17169	0.956097	24.4501	30.5079	2.15736e-11	2.17158e-10	16.8024	GLMS_ECOLI	glmS	Glutamine--fructose-6-phosphate aminotransferase [isomerizing]	1.3334e+07	1.35169e+07	1.28222e+07	1.34566e+07	1.33565e+07	4.0127e+07	4.07371e+07	4.08289e+07	4.04451e+07	3.77788e+07	29	9.66322	1.32972e+07	3.99834e+07	2.66403e+07	7.42554	3.01769	3.06357	3.07048	3.04162	2.8411	1.59344	1.61522	1.61846	1.60484	1.50645	1.58768	0.0464536	2.07378	3.15788	Yes	FALSE	FALSE	TRUE	NA	NA	NA	Bacteria	ECOLI_candidate
P17174	-0.891551	22.6187	-23.2976	3.29264e-10	1.13844e-09	13.9339	AATC_HUMAN	GOT1	Aspartate aminotransferase, cytoplasmic	6.8694e+06	7.30766e+06	7.01011e+06	7.38064e+06	7.169e+06	5.68937e+06	5.73749e+06	5.92801e+06	5.50095e+06	6.03081e+06	19	8.94369	7.14736e+06	5.77732e+06	6.46234e+06	6.81039	0.796009	0.802742	0.829398	0.769647	0.843781	-0.329143	-0.316992	-0.269864	-0.377731	-0.245059	-0.307758	0.0519756	2.94052	3.59624	Yes	TRUE	FALSE	FALSE	NA	NA	NA	Human	HUMAN_candidate
P17252	-0.951147	21.0439	-12.1202	2.11335e-07	3.01629e-07	6.98524	KPCA_HUMAN	PRKCA	Protein kinase C alpha type	2.49975e+06	2.53835e+06	2.52292e+06	2.36271e+06	2.49095e+06	1.98297e+06	1.836e+06	2.153e+06	1.59009e+06	1.84107e+06	10	6.52053	2.48294e+06	1.88063e+06	2.18178e+06	6.33881	0.79864	0.739446	0.867121	0.640405	0.741489	-0.324384	-0.435484	-0.205695	-0.642943	-0.431502	-0.408002	0.161574	2.80984	11.0467	Yes	TRUE	FALSE	FALSE	NA	NA	NA	Human	HUMAN_candidate
P17255	1.2781	24.2326	42.1178	8.12764e-13	1.04808e-10	20.1478	VATA_YEAST	VMA1	V-type proton ATPase catalytic subunit A	1.02577e+07	1.07302e+07	9.9515e+06	1.01779e+07	1.0205e+07	3.83597e+07	3.82912e+07	3.78926e+07	3.83116e+07	3.92151e+07	51	9.97961	1.02645e+07	3.8414e+07	2.43393e+07	7.38631	3.73713	3.73046	3.69162	3.73245	3.82047	1.90193	1.89935	1.88426	1.90012	1.93375	1.90388	0.0181368	2.78096	1.26343	Yes	FALSE	TRUE	FALSE	NA	NA	NA	Yeast	YEAST_candidate
P17275	-1.0258	20.5722	-13.8488	1.71666e-07	2.4833e-07	7.44399	JUNB_HUMAN	JUNB	Transcription factor JunB	1.71496e+06	1.78697e+06	1.71974e+06	1.85329e+06	1.79677e+06	1.25095e+06	NA	1.41342e+06	1.3339e+06	1.05349e+06	2	6.60497	1.77434e+06	1.26294e+06	1.54705e+06	6.18951	0.705022	NA	0.796587	0.751771	0.593736	-0.50426	NA	-0.328096	-0.411634	-0.752107	-0.499024	0.183423	3.26237	12.2403	Yes	TRUE	FALSE	FALSE	NA	NA	NA	Human	HUMAN_candidate
P17315	1.31375	18.9485	16.7832	8.74455e-09	1.68129e-08	10.424	CIRA_ECOLI	cirA	Colicin I receptor	283885	254473	306519	271216	250962	945917	819699	1.004e+06	994217	1.0092e+06	5	7.77436	273411	954606	614008	5.78817	3.45969	2.99805	3.67213	3.63635	3.69114	1.79064	1.58402	1.87662	1.86249	1.88407	1.79957	0.12607	8.32693	8.32533	Yes	FALSE	FALSE	TRUE	NA	NA	NA	Bacteria	ECOLI_candidate
P17423	1.36242	23.6062	39.4769	1.5718e-12	1.08928e-10	19.4874	KHSE_YEAST	THR1	Homoserine kinase	6.64887e+06	6.69055e+06	6.36697e+06	6.36937e+06	6.4022e+06	2.57645e+07	2.51422e+07	2.57973e+07	2.49833e+07	2.57507e+07	13	9.96286	6.49559e+06	2.54876e+07	1.59916e+07	7.20389	3.96646	3.87065	3.97151	3.84619	3.96433	1.98785	1.95258	1.98969	1.94343	1.98708	1.97212	0.0222762	2.46687	1.53902	Yes	FALSE	TRUE	FALSE	NA	NA	NA	Yeast	YEAST_candidate
P17443	1.0847	21.0716	30.0116	2.54768e-11	2.31782e-10	16.6292	MURG_ECOLI	murG	UDP-N-acetylglucosamine--N-acetylmuramyl-(pentapeptide) pyrophosphoryl-undecaprenol N-acetylglucosamine transferase	1.21313e+06	1.31951e+06	1.29639e+06	1.23616e+06	1.24135e+06	4.01778e+06	3.97262e+06	3.77797e+06	3.82485e+06	3.91171e+06	9	9.63492	1.26131e+06	3.90099e+06	2.58115e+06	6.41181	3.1854	3.1496	2.99528	3.03244	3.10131	1.67148	1.65517	1.58269	1.60048	1.63288	1.62854	0.0369488	3.53903	2.55754	Yes	FALSE	FALSE	TRUE	NA	NA	NA	Bacteria	ECOLI_candidate
P17480	-0.837727	20.8418	-25.3759	1.39117e-10	6.24541e-10	14.8468	UBF1_HUMAN	UBTF	Nucleolar transcription factor 1	2.09956e+06	2.04568e+06	2.09571e+06	2.12779e+06	2.03008e+06	1.62244e+06	1.65804e+06	1.70425e+06	1.75667e+06	1.71124e+06	11	9.20444	2.07976e+06	1.69053e+06	1.88515e+06	6.27534	0.780109	0.797227	0.819443	0.844649	0.822808	-0.358253	-0.326937	-0.287285	-0.243577	-0.281372	-0.299485	0.044187	1.95062	3.05701	Yes	TRUE	FALSE	FALSE	NA	NA	NA	Human	HUMAN_candidate
P17505	1.24636	22.8621	24.8592	1.7122e-10	7.22831e-10	14.6273	MDHM_YEAST	MDH1	Malate dehydrogenase, mitochondrial	4.39729e+06	4.12101e+06	3.94371e+06	3.81636e+06	4.0502e+06	1.49617e+07	1.39239e+07	1.43852e+07	1.43993e+07	1.49114e+07	13	9.14096	4.06571e+06	1.45163e+07	9.29101e+06	6.96806	3.67996	3.42471	3.53818	3.54164	3.6676	1.87969	1.77598	1.82301	1.82442	1.87484	1.83559	0.0427836	5.36479	2.95561	Yes	FALSE	TRUE	FALSE	NA	NA	NA	Yeast	YEAST_candidate
P17536	1.586	20.7354	27.8685	5.3956e-11	3.50278e-10	15.8443	TPM1_YEAST	TPM1	Tropomyosin-1	878006	826527	847843	793162	875803	3.79093e+06	3.68231e+06	3.79071e+06	3.3642e+06	3.75175e+06	7	9.45559	844268	3.67598e+06	2.26012e+06	6.35413	4.4902	4.36154	4.48994	3.98475	4.44378	2.16678	2.12484	2.1667	1.99449	2.15179	2.12092	0.072718	4.21776	4.89225	Yes	FALSE	TRUE	FALSE	NA	NA	NA	Yeast	YEAST_candidate
P17544	-0.573683	19.2699	-3.55494	0.0050341	0.00516493	-3.80366	ATF7_HUMAN	ATF7	Cyclic AMP-dependent transcription factor ATF-7	809070	475524	633835	682414	686382	520932	541246	826445	634536	594231	3	2.28694	657445	623478	640461	5.80649	0.792358	0.823256	1.25706	0.965154	0.903849	-0.335776	-0.280587	0.330048	-0.051169	-0.145846	-0.0966658	0.263427	18.3321	19.5537	Yes	TRUE	FALSE	FALSE	FQ_HUMAN	SFQ_HUMAN	NA	Human	HUMAN_candidate
P17555	0.919838	21.7906	15.4648	1.9632e-08	3.44048e-08	9.55264	CAP_YEAST	SRV2	Adenylyl cyclase-associated protein	2.03112e+06	2.48381e+06	2.18652e+06	2.07699e+06	2.15657e+06	6.2191e+06	6.36806e+06	5.8123e+06	5.69581e+06	6.42911e+06	11	7.46338	2.187e+06	6.10487e+06	4.14594e+06	6.61762	2.84366	2.91178	2.65766	2.60439	2.93969	1.50775	1.5419	1.41015	1.38095	1.55566	1.47928	0.0790795	8.09669	5.43508	Yes	FALSE	TRUE	FALSE	NA	NA	NA	Yeast	YEAST_candidate
P17612	-0.919525	22.8449	-15.6265	1.7718e-08	3.12948e-08	9.66325	KAPCA_HUMAN	PRKACA	cAMP-dependent protein kinase catalytic subunit alpha	8.21794e+06	8.72201e+06	8.30841e+06	8.1752e+06	8.69464e+06	7.35459e+06	6.7672e+06	5.88599e+06	7.31444e+06	6.31197e+06	12	7.50453	8.42364e+06	6.72684e+06	7.57524e+06	6.8794	0.87309	0.803358	0.698746	0.868322	0.749317	-0.195798	-0.315886	-0.517159	-0.203697	-0.416353	-0.329779	0.138426	3.13961	9.4609	Yes	TRUE	FALSE	FALSE	NA	NA	NA	Human	HUMAN_candidate
P17649	1.40054	20.3092	11.681	2.05316e-06	2.56652e-06	5.00848	GABAT_YEAST	UGA1	4-aminobutyrate aminotransferase	591564	685657	517811	NA	NA	2.70166e+06	2.08084e+06	2.44562e+06	1.97589e+06	2.15011e+06	6	5.59066	598344	2.27082e+06	1.64364e+06	6.21581	4.51523	3.47767	4.08732	3.30226	3.59343	2.1748	1.79812	2.03115	1.72345	1.84536	1.91458	0.184518	14.0601	13.0974	Yes	FALSE	TRUE	FALSE	NA	NA	NA	Yeast	YEAST_candidate
P17655	-0.895096	22.9472	-20.5501	1.1614e-09	3.03951e-09	12.5903	CAN2_HUMAN	CAPN2	Calpain-2 catalytic subunit	8.76558e+06	9.28235e+06	9.0398e+06	8.69787e+06	9.00657e+06	7.53868e+06	7.0455e+06	7.36595e+06	6.91885e+06	7.46714e+06	21	8.5172	8.95843e+06	7.26722e+06	8.11283e+06	6.90917	0.841517	0.786465	0.822236	0.772328	0.833532	-0.248935	-0.346545	-0.282375	-0.372714	-0.262691	-0.302652	0.0541499	2.61159	3.7301	Yes	TRUE	FALSE	FALSE	NA	NA	NA	Human	HUMAN_candidate
P17676	-0.866873	21.9431	-13.6436	6.70762e-08	1.04855e-07	8.22612	CEBPB_HUMAN	CEBPB	CCAAT/enhancer-binding protein beta	4.84508e+06	4.21568e+06	4.14247e+06	4.45532e+06	4.69155e+06	3.66037e+06	3.61805e+06	3.76281e+06	3.31736e+06	3.7829e+06	3	6.97941	4.47002e+06	3.6283e+06	4.04916e+06	6.60736	0.81887	0.809404	0.841787	0.742135	0.846283	-0.288294	-0.305068	-0.248473	-0.430246	-0.240789	-0.302574	0.0762473	6.72938	5.15271	Yes	TRUE	FALSE	FALSE	NA	NA	NA	Human	HUMAN_candidate
P17695	1.65145	21.1891	21.1729	8.60936e-10	2.38463e-09	12.9102	GLRX2_YEAST	GRX2	Glutaredoxin-2	1.18504e+06	955676	1.18187e+06	1.20686e+06	1.11728e+06	4.65276e+06	5.18212e+06	5.19782e+06	5.20372e+06	5.65098e+06	4	8.62258	1.12934e+06	5.17748e+06	3.15341e+06	6.49878	4.11987	4.58861	4.60251	4.60774	5.00377	2.0426	2.19806	2.20242	2.20406	2.32301	2.19403	0.0996937	9.09238	6.83317	Yes	FALSE	TRUE	FALSE	FQ_YEAST	SFQ_YEAST	NA	Yeast	YEAST_candidate
P17706	0.532642	19.5293	3.97708	0.00249296	0.00258051	-3.07321	PTN2_HUMAN	PTPN2	Tyrosine-protein phosphatase non-receptor type 2	529543	487933	616980	480593	545675	1.0005e+06	1.24039e+06	1.09598e+06	830747	1.34771e+06	3	2.58829	532145	1.10306e+06	817605	5.91254	1.88013	2.33093	2.05955	1.56113	2.53259	0.910834	1.2209	1.04233	0.64259	1.34062	1.03145	0.272651	10.2923	18.3248	Yes	TRUE	FALSE	FALSE	FQ_HUMAN	SFQ_HUMAN	AFQ_HUMAN	Human	NA
P17709	1.32573	21.2925	38.0457	2.28902e-12	1.12001e-10	19.1078	HXKG_YEAST	GLK1	Glucokinase-1	1.37634e+06	1.3891e+06	1.34316e+06	1.40827e+06	1.24133e+06	5.02845e+06	4.82005e+06	5.10253e+06	4.97829e+06	4.85692e+06	15	9.95078	1.35164e+06	4.95725e+06	3.15444e+06	6.49892	3.72026	3.56608	3.77507	3.68315	3.59335	1.8954	1.83434	1.9165	1.88094	1.84533	1.8745	0.0343017	4.88791	2.37633	Yes	FALSE	TRUE	FALSE	NA	NA	NA	Yeast	YEAST_candidate
P17812	-0.892454	22.5217	-23.2922	3.30035e-10	1.13946e-09	13.9314	PYRG1_HUMAN	CTPS1	CTP synthase 1	6.69058e+06	6.67495e+06	6.63287e+06	6.75433e+06	6.687e+06	5.47064e+06	5.13881e+06	5.70558e+06	5.38e+06	5.28358e+06	25	8.9433	6.68795e+06	5.39572e+06	6.04183e+06	6.78117	0.817986	0.768369	0.853114	0.804432	0.790015	-0.289853	-0.380129	-0.22919	-0.313958	-0.340047	-0.310635	0.0565036	0.652478	3.9364	Yes	TRUE	FALSE	FALSE	NA	NA	NA	Human	HUMAN_candidate
P17813	-0.883448	19.4829	-14.457	3.80771e-08	6.2905e-08	8.83776	EGLN_HUMAN	ENG	Endoglin	820125	853510	792908	850405	852508	691974	579217	688423	588589	663376	5	7.20131	833891	642316	738104	5.86812	0.829813	0.694596	0.825555	0.705835	0.795519	-0.269142	-0.525754	-0.276563	-0.502598	-0.330032	-0.380818	0.124254	3.21407	8.49288	Yes	TRUE	FALSE	FALSE	NA	NA	NA	Human	HUMAN_candidate
P17844	-0.885289	25.7654	-27.672	5.79628e-11	3.62223e-10	15.7691	DDX5_HUMAN	DDX5	Probable ATP-dependent RNA helicase DDX5	6.16488e+07	6.20944e+07	6.12168e+07	6.07095e+07	6.1303e+07	5.22423e+07	5.28757e+07	5.2739e+07	5.28939e+07	5.28734e+07	33	9.44102	6.13945e+07	5.27248e+07	5.70597e+07	7.75633	0.850928	0.861245	0.859018	0.861541	0.861207	-0.232891	-0.215504	-0.21924	-0.215009	-0.215568	-0.219642	0.00759765	0.839969	0.524979	Yes	TRUE	FALSE	FALSE	NA	NA	NA	Human	HUMAN_candidate
P17858	-0.80349	21.3551	-14.2726	4.31799e-08	7.04417e-08	8.70195	PFKAL_HUMAN	PFKL	ATP-dependent 6-phosphofructokinase, liver type	3.07485e+06	2.91872e+06	2.81402e+06	2.91092e+06	2.8874e+06	2.38742e+06	2.31763e+06	2.67178e+06	2.30315e+06	2.60454e+06	13	7.15217	2.92118e+06	2.4569e+06	2.68904e+06	6.4296	0.817279	0.793387	0.914625	0.788433	0.891604	-0.2911	-0.333904	-0.128748	-0.342941	-0.165524	-0.252443	0.0989637	3.2633	6.92629	Yes	TRUE	FALSE	FALSE	NA	NA	NA	Human	HUMAN_candidate
P17883	1.88579	18.4796	16.6605	1.22689e-07	1.81677e-07	8.09413	SKI3_YEAST	SKI3	Superkiller protein 3	NA	NA	112274	150998	154592	719076	627713	740738	694969	773174	4	6.7407	139288	711134	496692	5.69609	5.16251	4.50658	5.31803	4.98944	5.5509	2.36807	2.17203	2.41089	2.31888	2.47272	2.34852	0.113715	16.8452	7.70491	Yes	FALSE	TRUE	FALSE	FQ_YEAST	SFQ_YEAST	NA	Yeast	YEAST_candidate
P17888	1.60857	18.5709	10.5896	4.40278e-06	5.30026e-06	4.16906	PRIA_ECOLI	priA	Primosomal protein N'	163986	NA	136169	NA	194771	864878	582334	683322	649005	769248	4	5.2757	164975	709757	505464	5.70369	5.24247	3.52982	4.14196	3.93395	4.66281	2.39025	1.8196	2.05031	1.97598	2.2212	2.09147	0.220819	17.7682	15.4707	Yes	FALSE	FALSE	TRUE	FQ_ECOLI	SFQ_ECOLI	NA	Bacteria	ECOLI_candidate
P17891	1.27978	21.5882	11.0794	4.99246e-07	6.7331e-07	6.05514	CLC1_YEAST	CLC1	Clathrin light chain	1.19787e+06	2.03891e+06	1.64784e+06	1.83437e+06	1.81015e+06	5.68549e+06	6.19979e+06	6.07688e+06	6.02246e+06	6.04038e+06	4	6.17179	1.70583e+06	6.005e+06	3.85541e+06	6.58607	3.33298	3.63448	3.56242	3.53052	3.54103	1.73681	1.86175	1.83286	1.81988	1.82417	1.81509	0.0467048	18.5319	3.18971	Yes	FALSE	TRUE	FALSE	NA	NA	NA	Yeast	YEAST_candidate
P17931	-0.997253	24.07	-30.2537	2.34834e-11	2.22341e-10	16.7141	LEG3_HUMAN	LGALS3	Galectin-3	2.05124e+07	2.04448e+07	1.91264e+07	1.99828e+07	1.99499e+07	1.4781e+07	1.54153e+07	1.52142e+07	1.60385e+07	1.56579e+07	7	9.65298	2.00033e+07	1.54214e+07	1.77123e+07	7.24828	0.738928	0.770638	0.760588	0.801797	0.78277	-0.436494	-0.375874	-0.394812	-0.318692	-0.353339	-0.375842	0.0441902	2.76811	3.05861	Yes	TRUE	FALSE	FALSE	NA	NA	NA	Human	HUMAN_candidate
P17952	1.13409	22.1819	22.2701	5.18341e-10	1.62019e-09	13.4512	MURC_ECOLI	murC	UDP-N-acetylmuramate--L-alanine ligase	2.68e+06	2.82244e+06	2.7232e+06	2.39973e+06	2.64212e+06	8.80006e+06	8.47491e+06	8.79488e+06	8.74951e+06	8.45292e+06	12	8.79043	2.6535e+06	8.65445e+06	5.65398e+06	6.75235	3.3164	3.19386	3.31444	3.29735	3.18557	1.72962	1.6753	1.72877	1.72131	1.67155	1.70531	0.0293129	5.91771	2.02463	Yes	FALSE	FALSE	TRUE	NA	NA	NA	Bacteria	ECOLI_candidate
P17967	1.19465	23.1972	28.6894	4.02158e-11	2.9355e-10	16.1524	PDI_YEAST	PDI1	Protein disulfide-isomerase	5.35564e+06	5.27053e+06	5.07498e+06	4.96441e+06	5.34051e+06	1.7779e+07	1.82975e+07	1.84939e+07	1.8474e+07	1.71472e+07	18	9.53232	5.20121e+06	1.80383e+07	1.16198e+07	7.0652	3.41824	3.51793	3.55568	3.55186	3.29677	1.77325	1.81473	1.83013	1.82857	1.72105	1.79355	0.0465843	3.33103	3.19161	Yes	FALSE	TRUE	FALSE	NA	NA	NA	Yeast	YEAST_candidate
P17980	-0.793427	23.1584	-21.0962	8.92857e-10	2.45507e-09	12.8713	PRS6A_HUMAN	PSMC3	26S proteasome regulatory subunit 6A	1.0007e+07	9.92444e+06	1.0156e+07	9.84561e+06	1.00429e+07	8.63423e+06	8.69094e+06	8.63296e+06	8.62935e+06	9.07358e+06	20	8.60994	9.99519e+06	8.73221e+06	9.3637e+06	6.97145	0.863839	0.869512	0.863712	0.863351	0.907795	-0.211166	-0.201721	-0.211378	-0.211981	-0.139562	-0.195162	0.0313703	1.18007	2.20479	Yes	TRUE	FALSE	FALSE	NA	NA	NA	Human	HUMAN_candidate
P17987	-0.844504	24.5895	-21.8456	6.28949e-10	1.86142e-09	13.2451	TCPA_HUMAN	TCP1	T-complex protein 1 subunit alpha	2.70393e+07	2.77133e+07	2.71955e+07	2.62956e+07	2.71675e+07	2.37849e+07	2.29779e+07	2.39695e+07	2.2887e+07	2.35162e+07	30	8.73016	2.70822e+07	2.34271e+07	2.52547e+07	7.40234	0.878247	0.848447	0.885065	0.845091	0.868326	-0.187301	-0.237103	-0.176144	-0.242821	-0.203691	-0.209412	0.0296284	1.88191	2.05135	Yes	TRUE	FALSE	FALSE	NA	NA	NA	Human	HUMAN_candidate
P17993	1.13067	21.9063	23.0041	3.74088e-10	1.24901e-09	13.7983	UBIG_ECOLI	ubiG	Ubiquinone biosynthesis O-methyltransferase	2.06894e+06	2.28849e+06	2.345e+06	2.22971e+06	2.06699e+06	7.19661e+06	6.91541e+06	7.54202e+06	6.8263e+06	7.14893e+06	9	8.90344	2.19983e+06	7.12585e+06	4.66284e+06	6.66865	3.27144	3.14361	3.42846	3.1031	3.24977	1.70993	1.65242	1.77756	1.63371	1.70034	1.69479	0.0562053	5.7773	3.92405	Yes	FALSE	FALSE	TRUE	NA	NA	NA	Bacteria	ECOLI_candidate
P18031	-0.884297	21.1113	-16.5293	1.01699e-08	1.91963e-08	10.2615	PTN1_HUMAN	PTPN1	Tyrosine-protein phosphatase non-receptor type 1	2.59388e+06	2.38048e+06	2.5842e+06	2.50343e+06	2.64885e+06	2.14604e+06	1.93402e+06	1.8796e+06	2.02893e+06	2.06626e+06	9	7.71678	2.54217e+06	2.01097e+06	2.27657e+06	6.35728	0.844175	0.760775	0.739369	0.798111	0.812793	-0.244386	-0.394459	-0.435633	-0.325338	-0.29904	-0.339771	0.0760689	4.10046	5.26272	Yes	TRUE	FALSE	FALSE	NA	NA	NA	Human	HUMAN_candidate
P18077	-0.907129	24.7474	-19.8112	1.67576e-09	4.11766e-09	12.1981	RL35A_HUMAN	RPL35A	Large ribosomal subunit protein eL33	3.17156e+07	3.05674e+07	3.11895e+07	2.9572e+07	3.11022e+07	2.55145e+07	2.46568e+07	2.66791e+07	2.55323e+07	2.56607e+07	6	8.38535	3.08294e+07	2.56087e+07	2.8219e+07	7.45054	0.827604	0.799782	0.86538	0.828182	0.832346	-0.272987	-0.32232	-0.208594	-0.27198	-0.264745	-0.268125	0.0404073	2.63473	2.80866	Yes	TRUE	FALSE	FALSE	NA	NA	NA	Human	HUMAN_candidate
P18085	-0.933391	24.663	-25.288	1.44078e-10	6.37585e-10	14.8098	ARF4_HUMAN	ARF4	ADP-ribosylation factor 4	2.95273e+07	3.01069e+07	2.89869e+07	2.86039e+07	2.95706e+07	2.44659e+07	2.47174e+07	2.33377e+07	2.31862e+07	2.38626e+07	11	9.19546	2.93591e+07	2.39139e+07	2.66365e+07	7.42548	0.833331	0.841898	0.794904	0.789743	0.812783	-0.263039	-0.248283	-0.331148	-0.340544	-0.299058	-0.296414	0.0405939	1.97217	2.81643	Yes	TRUE	FALSE	FALSE	NA	NA	NA	Human	HUMAN_candidate
P18124	-0.993181	26.5979	-29.6068	2.92354e-11	2.45873e-10	16.4857	RL7_HUMAN	RPL7	Large ribosomal subunit protein uL30	1.1226e+08	112656569	1.13959e+08	1.13206e+08	1.10957e+08	9.18664e+07	8.9619e+07	8.85329e+07	9.18552e+07	9.36309e+07	16	9.60929	1.12608e+08	9.11009e+07	1.01854e+08	8.00798	0.815809	0.795852	0.786206	0.81571	0.831479	-0.293696	-0.329429	-0.34702	-0.293872	-0.266248	-0.306053	0.0320554	0.996189	2.21903	Yes	TRUE	FALSE	FALSE	NA	NA	NA	Human	HUMAN_candidate
P18133	0.929355	19.6764	9.32084	2.53016e-06	3.13514e-06	4.29938	PNCB_ECOLI	pncB	Nicotinate phosphoribosyltransferase	609256	434398	476645	497018	559549	1.33418e+06	1.35436e+06	1.43582e+06	1.28396e+06	1.53748e+06	3	5.50374	515373	1.38916e+06	952266	5.97876	2.58876	2.62792	2.78598	2.49131	2.98324	1.37226	1.39392	1.47818	1.31691	1.57688	1.42763	0.101604	13.4288	7.15153	Yes	FALSE	FALSE	TRUE	NA	NA	NA	Bacteria	ECOLI_candidate
P18196	1.32569	21.1671	21.9858	5.89793e-10	1.77702e-09	13.3136	MINC_ECOLI	minC	Septum site-determining protein MinC	1.28782e+06	1.2006e+06	1.24851e+06	1.1342e+06	1.33449e+06	4.48846e+06	4.52388e+06	4.76741e+06	4.40218e+06	4.51851e+06	5	8.75031	1.24112e+06	4.54009e+06	2.8906e+06	6.46099	3.61645	3.64499	3.84121	3.54693	3.64066	1.85457	1.86592	1.94156	1.82657	1.8642	1.87056	0.0427009	6.24443	2.99764	Yes	FALSE	FALSE	TRUE	FQ_ECOLI	SFQ_ECOLI	NA	Bacteria	ECOLI_candidate
P18206	-0.905606	24.6782	-32.8885	1.00642e-11	1.60672e-10	17.5929	VINC_HUMAN	VCL	Vinculin	2.91406e+07	3.02519e+07	2.91925e+07	2.93879e+07	2.89544e+07	2.42633e+07	2.43444e+07	2.45317e+07	2.47849e+07	2.40831e+07	49	9.79406	2.93855e+07	2.44015e+07	2.68935e+07	7.42965	0.825692	0.828449	0.834823	0.843442	0.819559	-0.276325	-0.271515	-0.260457	-0.24564	-0.287081	-0.268204	0.0158304	1.73001	1.09904	Yes	TRUE	FALSE	FALSE	NA	NA	NA	Human	HUMAN_candidate
P18239	1.18138	25.3491	27.3392	6.55093e-11	3.9184e-10	15.6406	ADT2_YEAST	PET9	ADP,ATP carrier protein 2	2.4038e+07	2.29773e+07	2.22984e+07	2.26327e+07	2.19567e+07	8.3645e+07	7.93095e+07	8.312e+07	7.76316e+07	8.30569e+07	18	9.40689	2.27806e+07	8.13526e+07	5.20666e+07	7.71656	3.67176	3.48144	3.64871	3.40779	3.64594	1.87647	1.79969	1.86739	1.76884	1.86629	1.83573	0.0484001	3.50681	3.32708	Yes	FALSE	TRUE	FALSE	NA	NA	NA	Yeast	YEAST_candidate
P18335	1.24341	20.2381	12.2895	1.84883e-07	2.66092e-07	7.12988	ARGD_ECOLI	argD	Acetylornithine/succinyldiaminopimelate aminotransferase	772518	711263	694770	607708	603966	2.37641e+06	2.08949e+06	2.54112e+06	1.97096e+06	2.56714e+06	3	6.57497	678045	2.30902e+06	1.49353e+06	6.17422	3.5048	3.08164	3.74772	2.90683	3.78609	1.80933	1.6237	1.90601	1.53945	1.92071	1.75984	0.170882	10.6207	11.6111	Yes	FALSE	FALSE	TRUE	NA	NA	NA	Bacteria	ECOLI_candidate
P18392	1.19959	19.0591	10.9037	5.81188e-07	7.74996e-07	5.89069	RSTB_ECOLI	rstB	Sensor protein RstB	253518	297828	333926	280440	378157	862526	1.03658e+06	1.04711e+06	1.02201e+06	985257	4	6.1107	308774	990696	649735	5.81274	2.79339	3.35707	3.39118	3.30991	3.19087	1.48202	1.7472	1.76179	1.72679	1.67395	1.67835	0.114691	15.7185	7.60827	Yes	FALSE	FALSE	TRUE	NA	NA	NA	Bacteria	ECOLI_candidate
P18562	1.35205	23.8358	43.0448	6.51045e-13	1.03195e-10	20.3683	UPP_YEAST	FUR1	Uracil phosphoribosyltransferase	7.50664e+06	7.52698e+06	7.70939e+06	7.79283e+06	7.59827e+06	2.92187e+07	3.0565e+07	2.98959e+07	2.97092e+07	2.98076e+07	14	9.98634	7.62682e+06	2.98393e+07	1.8733e+07	7.27261	3.83105	4.00756	3.91984	3.89535	3.90827	1.93774	2.00272	1.97079	1.96175	1.96653	1.96791	0.0232939	1.60057	1.61838	Yes	FALSE	TRUE	FALSE	NA	NA	NA	Yeast	YEAST_candidate
P18583	-0.935032	21.1833	-20.2802	1.3259e-09	3.39673e-09	12.4487	SON_HUMAN	SON	Protein SON	2.63977e+06	2.79177e+06	2.72153e+06	2.63364e+06	2.79658e+06	2.0462e+06	2.044e+06	2.18341e+06	1.97225e+06	2.13924e+06	21	8.46894	2.71666e+06	2.07702e+06	2.39684e+06	6.37964	0.753206	0.752394	0.803712	0.725986	0.787452	-0.408883	-0.41044	-0.315249	-0.461987	-0.344736	-0.388259	0.0582621	2.90171	4.04297	Yes	TRUE	FALSE	FALSE	NA	NA	NA	Human	HUMAN_candidate
P18615	-0.64421	20.908	-17.6627	5.26602e-09	1.08553e-08	10.9696	NELFE_HUMAN	NELFE	Negative elongation factor E	2.12205e+06	2.02857e+06	2.01358e+06	2.04317e+06	1.97765e+06	1.91445e+06	1.87413e+06	1.96883e+06	1.84184e+06	1.87698e+06	7	7.96436	2.037e+06	1.89525e+06	1.96612e+06	6.29361	0.939834	0.920042	0.966534	0.90419	0.921441	-0.0895219	-0.120228	-0.0491071	-0.145303	-0.118037	-0.104439	0.0367021	2.62226	2.55997	Yes	TRUE	FALSE	FALSE	FQ_HUMAN	SFQ_HUMAN	NA	Human	HUMAN_candidate
P18621	-0.923527	25.066	-17.4299	6.00857e-09	1.21704e-08	10.8278	RL17_HUMAN	RPL17	Large ribosomal subunit protein uL22	4.04854e+07	3.72175e+07	3.80515e+07	3.85757e+07	3.84692e+07	3.22647e+07	2.88665e+07	3.27941e+07	3.20954e+07	3.33561e+07	10	7.9147	3.85598e+07	3.18754e+07	3.52176e+07	7.54676	0.836744	0.748615	0.850473	0.832352	0.865047	-0.257142	-0.417705	-0.233663	-0.264734	-0.20915	-0.276479	0.0818887	3.11655	5.49911	Yes	TRUE	FALSE	FALSE	NA	NA	NA	Human	HUMAN_candidate
P18669	-0.952272	26.6063	-24.3099	2.14498e-10	8.47857e-10	14.3886	PGAM1_HUMAN	PGAM1	Phosphoglycerate mutase 1	1.08358e+08	113876963	1.10403e+08	1.11475e+08	1.14378e+08	9.28862e+07	9.49117e+07	9.16132e+07	8.93111e+07	9.6155e+07	14	9.07168	1.11698e+08	9.29754e+07	1.02337e+08	8.01003	0.831581	0.849714	0.820184	0.799574	0.860845	-0.266072	-0.23495	-0.285981	-0.322696	-0.216174	-0.265175	0.0420028	2.22972	2.90346	Yes	TRUE	FALSE	FALSE	NA	NA	NA	Human	HUMAN_candidate
P18754	-0.823961	22.973	-22.3189	5.0707e-10	1.59414e-09	13.4746	RCC1_HUMAN	RCC1	Regulator of chromosome condensation	8.544e+06	9.10559e+06	8.95185e+06	8.85808e+06	9.03213e+06	7.64074e+06	7.35561e+06	7.88733e+06	7.62011e+06	7.42199e+06	14	8.79747	8.89833e+06	7.58516e+06	8.24174e+06	6.91602	0.858672	0.826629	0.886384	0.856353	0.834088	-0.219821	-0.274689	-0.173997	-0.223723	-0.261729	-0.230792	0.0396233	2.455	2.75705	Yes	TRUE	FALSE	FALSE	NA	NA	NA	Human	HUMAN_candidate
P18759	1.31087	20.1169	22.203	5.34303e-10	1.66131e-09	13.4189	SEC18_YEAST	SEC18	Vesicular-fusion protein SEC18	559737	635292	592567	575226	680478	2.11103e+06	2.16651e+06	2.24478e+06	2.14391e+06	2.13485e+06	10	8.77955	608660	2.16022e+06	1.38444e+06	6.14127	3.46832	3.55947	3.68807	3.52234	3.50746	1.79424	1.83166	1.88286	1.81654	1.81043	1.82715	0.0339115	8.06444	2.37388	Yes	FALSE	TRUE	FALSE	NA	NA	NA	Yeast	YEAST_candidate
P18775	1.02963	21.5801	18.7742	2.86742e-09	6.45864e-09	11.6224	DMSA_ECOLI	dmsA	Dimethyl sulfoxide reductase DmsA	1.84151e+06	1.61369e+06	1.91396e+06	1.94732e+06	1.79891e+06	5.58679e+06	5.50857e+06	5.43697e+06	5.41266e+06	5.39067e+06	10	8.18986	1.82308e+06	5.46713e+06	3.6451e+06	6.56171	3.06448	3.02157	2.9823	2.96897	2.9569	1.61564	1.5953	1.57643	1.56996	1.56409	1.58428	0.0210919	7.1761	1.46779	Yes	FALSE	FALSE	TRUE	NA	NA	NA	Bacteria	ECOLI_candidate
P18776	0.917784	21.0476	21.196	8.51573e-10	2.36956e-09	12.9218	DMSB_ECOLI	dmsB	Anaerobic dimethyl sulfoxide reductase chain B	1.27496e+06	1.31949e+06	1.38566e+06	1.27564e+06	1.31184e+06	3.65e+06	3.65837e+06	3.48339e+06	3.52464e+06	3.77236e+06	5	8.62533	1.31352e+06	3.61775e+06	2.46564e+06	6.39193	2.7788	2.78517	2.65196	2.68336	2.87195	1.47446	1.47777	1.40706	1.42404	1.52203	1.46107	0.0459978	3.43963	3.19128	Yes	FALSE	FALSE	TRUE	NA	NA	NA	Bacteria	ECOLI_candidate
P18843	0.981753	24.127	25.3502	1.40546e-10	6.28791e-10	14.836	NADE_ECOLI	nadE	NH(3)-dependent NAD(+) synthetase	1.05883e+07	1.05993e+07	1.05337e+07	1.04121e+07	1.06903e+07	3.16674e+07	3.18359e+07	3.19062e+07	3.15479e+07	3.38054e+07	11	9.20149	1.05647e+07	3.21526e+07	2.13587e+07	7.32957	2.99747	3.01341	3.02006	2.98615	3.19983	1.58374	1.5914	1.59458	1.57829	1.678	1.6052	0.0411929	0.967248	2.90674	Yes	FALSE	FALSE	TRUE	NA	NA	NA	Bacteria	ECOLI_candidate
P18858	-0.844118	20.7403	-18.2383	3.82718e-09	8.23596e-09	11.3125	DNLI1_HUMAN	LIG1	DNA ligase 1	1.9273e+06	1.91708e+06	1.912e+06	1.91231e+06	2.05541e+06	1.61757e+06	1.49401e+06	1.61982e+06	1.52552e+06	1.59751e+06	16	8.08429	1.94482e+06	1.57089e+06	1.75785e+06	6.24498	0.831731	0.768201	0.83289	0.784404	0.821416	-0.265812	-0.380444	-0.263802	-0.350332	-0.283816	-0.308841	0.0532793	3.19461	3.66374	Yes	TRUE	FALSE	FALSE	NA	NA	NA	Human	HUMAN_candidate
P18887	-0.859146	21.0626	-14.6775	3.28224e-08	5.49627e-08	8.99808	XRCC1_HUMAN	XRCC1	DNA repair protein XRCC1	2.47003e+06	2.51887e+06	2.40667e+06	2.50943e+06	2.28464e+06	1.80701e+06	2.15519e+06	1.99273e+06	1.77744e+06	2.08818e+06	8	7.25993	2.43793e+06	1.96411e+06	2.20102e+06	6.34262	0.741208	0.884027	0.817388	0.729079	0.85654	-0.432049	-0.177838	-0.290907	-0.455852	-0.223407	-0.316011	0.123812	3.95402	8.529	Yes	TRUE	FALSE	FALSE	NA	NA	NA	Human	HUMAN_candidate
P19022	-0.990251	22.2918	-14.6293	3.38986e-08	5.65468e-08	8.96325	CADH2_HUMAN	CDH2	Cadherin-2	5.79885e+06	6.09814e+06	6.36818e+06	5.84619e+06	5.47098e+06	4.39802e+06	4.67311e+06	4.59322e+06	3.85089e+06	4.71189e+06	6	7.24759	5.91647e+06	4.44543e+06	5.18095e+06	6.71441	0.743351	0.789848	0.776346	0.650876	0.796403	-0.427884	-0.340353	-0.365229	-0.619544	-0.32843	-0.416288	0.119937	5.69602	7.95645	Yes	TRUE	FALSE	FALSE	NA	NA	NA	Human	HUMAN_candidate
P19073	1.17932	20.9105	23.3307	3.24593e-10	1.12828e-09	13.9491	CDC42_YEAST	CDC42	Cell division control protein 42	1.15403e+06	1.15752e+06	1130701	1.01536e+06	1.0175e+06	3.50685e+06	3.59762e+06	3.70787e+06	3.67929e+06	3.51484e+06	2	8.94758	1.09502e+06	3.60129e+06	2.34816e+06	6.37073	3.20254	3.28543	3.38611	3.36002	3.20983	1.67922	1.71608	1.75963	1.74847	1.6825	1.71718	0.0368314	6.61963	2.55438	Yes	FALSE	TRUE	FALSE	NA	NA	NA	Yeast	YEAST_candidate
P19097	1.29234	23.4153	35.4778	4.65968e-12	1.30125e-10	18.3842	FAS2_YEAST	FAS2	Fatty acid synthase subunit alpha	5.89503e+06	5.87306e+06	5.80206e+06	5.6691e+06	5.95062e+06	2.18292e+07	2.15486e+07	2.14346e+07	2.16995e+07	2.22342e+07	77	9.88564	5.83797e+06	2.17492e+07	1.37936e+07	7.13968	3.73918	3.69111	3.67159	3.71696	3.80855	1.90272	1.88405	1.87641	1.89412	1.92924	1.89731	0.020443	1.85644	1.42323	Yes	FALSE	TRUE	FALSE	NA	NA	NA	Yeast	YEAST_candidate
P19174	-0.734446	19.7896	-7.79529	1.28103e-05	1.4856e-05	2.5474	PLCG1_HUMAN	PLCG1	1-phosphatidylinositol 4,5-bisphosphate phosphodiesterase gamma-1	964170	904715	962634	1.05235e+06	1.00757e+06	870907	763259	995000	699987	886938	5	4.8281	978287	843218	910752	5.9594	0.890237	0.7802	1.01708	0.715524	0.906624	-0.167739	-0.358084	0.0244387	-0.482928	-0.141424	-0.225147	0.19794	5.64514	13.6026	Yes	TRUE	FALSE	FALSE	NA	NA	NA	Human	HUMAN_candidate
P19262	1.19899	22.5995	21.8822	6.18454e-10	1.83703e-09	13.2631	ODO2_YEAST	KGD2	Dihydrolipoyllysine-residue succinyltransferase component of 2-oxoglutarate dehydrogenase complex, mitochondrial	3.38948e+06	3.6019e+06	3.56782e+06	3.54279e+06	3.16181e+06	1.22229e+07	1.13447e+07	1.14817e+07	1.12311e+07	1.31685e+07	8	8.73588	3.45276e+06	1.18898e+07	7.67127e+06	6.88487	3.54005	3.28568	3.32537	3.25278	3.81391	1.82377	1.71619	1.73351	1.70167	1.93127	1.78128	0.096382	5.26612	6.83765	Yes	FALSE	TRUE	FALSE	NA	NA	NA	Yeast	YEAST_candidate
P19338	-0.962499	26.1917	-31.9364	1.35612e-11	1.76675e-10	17.2845	NUCL_HUMAN	NCL	Nucleolin	8.50436e+07	8.57229e+07	8.32836e+07	8.44765e+07	8.34389e+07	6.94536e+07	7.02953e+07	6.97229e+07	6.86179e+07	6.80399e+07	30	9.75283	8.43931e+07	6.92259e+07	7.68095e+07	7.88541	0.822978	0.832951	0.826168	0.813075	0.806226	-0.281075	-0.263697	-0.275492	-0.29854	-0.310744	-0.28591	0.0187189	1.23426	1.29582	Yes	TRUE	FALSE	FALSE	NA	NA	NA	Human	HUMAN_candidate
P19358	1.2773	25.0602	32.7481	1.0511e-11	1.6341e-10	17.548	METK2_YEAST	SAM2	S-adenosylmethionine synthase 2	1.8565e+07	1.8327e+07	1.8605e+07	1.76102e+07	1.73385e+07	6.68364e+07	6.95511e+07	6.8468e+07	6.83258e+07	7.01685e+07	15	9.78672	1.80892e+07	6.867e+07	4.33796e+07	7.63729	3.69483	3.84491	3.78503	3.77717	3.87904	1.88551	1.94295	1.9203	1.91731	1.9557	1.92435	0.0269411	3.20197	1.86252	Yes	FALSE	TRUE	FALSE	NA	NA	NA	Yeast	YEAST_candidate
P19367	-0.775949	21.4802	-23.4807	3.04301e-10	1.07554e-09	14.0177	HXK1_HUMAN	HK1	Hexokinase-1	3.13088e+06	3.13939e+06	3.10983e+06	3.31995e+06	3.06262e+06	2.78929e+06	2.62859e+06	2.63385e+06	2.66681e+06	2.80525e+06	22	8.96837	3.15254e+06	2.70476e+06	2.92865e+06	6.46667	0.884775	0.833802	0.83547	0.845924	0.88984	-0.176617	-0.262223	-0.25934	-0.2414	-0.168382	-0.221592	0.0456129	3.11513	3.1758	Yes	TRUE	FALSE	FALSE	NA	NA	NA	Human	HUMAN_candidate
P19387	-1.048	20.7847	-11.7122	2.93669e-07	4.0919e-07	6.6293	RPB3_HUMAN	POLR2C	DNA-directed RNA polymerase II subunit RPB3	2.33275e+06	2.40233e+06	2.17089e+06	1.93028e+06	1.95121e+06	1.70223e+06	1.53733e+06	1.62486e+06	1.42866e+06	1.28332e+06	6	6.38808	2.15749e+06	1.51528e+06	1.83639e+06	6.26396	0.788985	0.712554	0.753125	0.662187	0.594821	-0.34193	-0.488929	-0.409039	-0.59469	-0.749473	-0.516812	0.160602	9.96843	10.8816	Yes	TRUE	FALSE	FALSE	NA	NA	NA	Human	HUMAN_candidate
P19388	-0.861045	21.3877	-13.5019	7.4258e-08	1.14761e-07	8.11619	RPAB1_HUMAN	POLR2E	DNA-directed RNA polymerases I, II, and III subunit RPABC1	2.87324e+06	3.31465e+06	3.10468e+06	3.11775e+06	2.84182e+06	2.1446e+06	2.66902e+06	2.29116e+06	2.70308e+06	2.53689e+06	4	6.94021	3.05043e+06	2.46895e+06	2.75969e+06	6.44086	0.703051	0.874965	0.751096	0.88613	0.83165	-0.5083	-0.192703	-0.412932	-0.17441	-0.265952	-0.310859	0.144912	6.39466	9.84368	Yes	TRUE	FALSE	FALSE	NA	NA	NA	Human	HUMAN_candidate
P19404	-0.827578	21.5984	-10.2149	1.07672e-06	1.38804e-06	5.22351	NDUV2_HUMAN	NDUFV2	NADH dehydrogenase [ubiquinone] flavoprotein 2, mitochondrial	3.23692e+06	3.1477e+06	3.47666e+06	3.70334e+06	3.87588e+06	2.97715e+06	2.49849e+06	3.01744e+06	2.87294e+06	3.09798e+06	4	5.8576	3.4881e+06	2.8928e+06	3.19045e+06	6.50385	0.853516	0.716289	0.865067	0.82364	0.888155	-0.22851	-0.481386	-0.209116	-0.279914	-0.171116	-0.274008	0.122381	8.78734	8.11853	Yes	TRUE	FALSE	FALSE	NA	NA	NA	Human	HUMAN_candidate
P19414	1.29538	22.9428	30.4297	2.21419e-11	2.18341e-10	16.7753	ACON_YEAST	ACO1	Aconitate hydratase, mitochondrial	4.30905e+06	4.06274e+06	4.17349e+06	4.19355e+06	4.36811e+06	1.59259e+07	1.53409e+07	1.53349e+07	1.53537e+07	1.61796e+07	27	9.66086	4.22139e+06	1.5627e+07	9.92419e+06	6.9967	3.77267	3.63408	3.63266	3.63712	3.83277	1.91559	1.86159	1.86103	1.8628	1.93839	1.88788	0.0366062	2.83902	2.55292	Yes	FALSE	TRUE	FALSE	NA	NA	NA	Yeast	YEAST_candidate
P19525	-0.758048	21.2258	-14.3786	4.01604e-08	6.5912e-08	8.78024	E2AK2_HUMAN	EIF2AK2	Interferon-induced, double-stranded RNA-activated protein kinase	2.82612e+06	2.51865e+06	2.58761e+06	2.54628e+06	2.68999e+06	2.32329e+06	2.30956e+06	2.25215e+06	2.14021e+06	2.35898e+06	12	7.18104	2.63373e+06	2.27684e+06	2.45528e+06	6.3901	0.882128	0.876917	0.855117	0.812617	0.895681	-0.18094	-0.189488	-0.225806	-0.299352	-0.158944	-0.210906	0.0550035	4.7725	3.75588	Yes	TRUE	FALSE	FALSE	NA	NA	NA	Human	HUMAN_candidate
P19623	-0.919712	23.596	-21.3185	8.03729e-10	2.26155e-09	12.9836	SPEE_HUMAN	SRM	Spermidine synthase	1.41898e+07	1.3893e+07	1.41453e+07	1.38965e+07	1.42718e+07	1.14705e+07	1.14545e+07	1.1588e+07	1.07003e+07	1.15897e+07	13	8.64559	1.40793e+07	1.13606e+07	1.27199e+07	7.10449	0.814706	0.813572	0.823055	0.760007	0.823174	-0.295648	-0.297659	-0.28094	-0.395916	-0.28073	-0.310178	0.048582	1.23908	3.29655	Yes	TRUE	FALSE	FALSE	NA	NA	NA	Human	HUMAN_candidate
P19642	0.855967	19.321	9.04826	3.32681e-06	4.06201e-06	4.00343	PTOCB_ECOLI	malX	PTS system maltose-specific EIICB component	484815	415460	404988	371589	389130	1.02253e+06	1.1373e+06	1.16023e+06	886859	1.08047e+06	3	5.39126	413196	1.05748e+06	735337	5.86649	2.47468	2.75245	2.80793	2.14634	2.6149	1.30724	1.46072	1.48951	1.10188	1.38676	1.34922	0.155291	10.4881	10.3364	Yes	FALSE	FALSE	TRUE	NA	NA	NA	Bacteria	ECOLI_candidate
P19784	-0.775839	21.3288	-15.8671	1.52377e-08	2.73892e-08	9.82583	CSK22_HUMAN	CSNK2A2	Casein kinase II subunit alpha'	2.94626e+06	2.7251e+06	2.74249e+06	2.88733e+06	2.91078e+06	2.46268e+06	2.32015e+06	2.55314e+06	2.58755e+06	2.24977e+06	9	7.56242	2.84239e+06	2.43466e+06	2.63853e+06	6.42136	0.866412	0.816267	0.898237	0.910343	0.791505	-0.206875	-0.292887	-0.154831	-0.135519	-0.33733	-0.225488	0.0872992	3.57149	6.00491	Yes	TRUE	FALSE	FALSE	NA	NA	NA	Human	HUMAN_candidate
P19838	-0.842264	19.6986	-10.4605	8.60868e-07	1.12199e-06	5.46559	NFKB1_HUMAN	NFKB1	Nuclear factor NF-kappa-B p105 subunit	967753	927029	918984	953421	997544	804768	735740	716318	652101	892803	9	5.95001	952946	760346	856646	5.9328	0.844505	0.772069	0.751688	0.6843	0.936888	-0.243822	-0.373198	-0.411794	-0.5473	-0.0940521	-0.334033	0.172331	3.33233	12.086	Yes	TRUE	FALSE	FALSE	NA	NA	NA	Human	HUMAN_candidate
P19881	1.08997	20.8554	9.02789	6.9467e-06	8.22593e-06	3.41014	PNPP_YEAST	PHO13	4-nitrophenylphosphatase	764458	1.19985e+06	1.07665e+06	NA	1.15328e+06	3.41354e+06	3.41712e+06	3.07278e+06	3.06652e+06	3.13482e+06	6	5.08482	1.04856e+06	3.22095e+06	2.25545e+06	6.35323	3.25545	3.25887	2.93048	2.92451	2.98965	1.70286	1.70437	1.55114	1.54819	1.57997	1.61731	0.0797626	18.7012	5.57097	Yes	FALSE	TRUE	FALSE	NA	NA	NA	Yeast	YEAST_candidate
P19882	1.30515	24.4641	43.7561	5.50888e-13	1.03195e-10	20.5337	HSP60_YEAST	HSP60	Heat shock protein 60, mitochondrial	1.18519e+07	1.19057e+07	1.20195e+07	12053372	1.17299e+07	4.51445e+07	4.59513e+07	4.5836e+07	4.54531e+07	4.57297e+07	36	9.98634	1.19121e+07	4.56229e+07	2.87675e+07	7.4589	3.78981	3.85755	3.84786	3.81572	3.83894	1.92213	1.94768	1.94406	1.93196	1.94071	1.93731	0.0102942	1.09745	0.712259	Yes	FALSE	TRUE	FALSE	NA	NA	NA	Yeast	YEAST_candidate
P19926	0.957922	24.2816	22.0712	5.67258e-10	1.73073e-09	13.3552	AGP_ECOLI	agp	Glucose-1-phosphatase	1.13289e+07	1.22042e+07	1.23299e+07	1.13814e+07	1.19884e+07	3.59066e+07	3.50166e+07	3.57007e+07	3.49851e+07	3.60513e+07	10	8.76177	1.18465e+07	3.55321e+07	2.36893e+07	7.37455	3.03098	2.95585	3.0136	2.95319	3.04319	1.59978	1.56357	1.59149	1.56227	1.60559	1.58454	0.0203647	3.92745	1.40943	Yes	FALSE	FALSE	TRUE	NA	NA	NA	Bacteria	ECOLI_candidate
P19934	1.23548	20.7531	13.6184	6.82966e-08	1.0651e-07	8.20663	TOLA_ECOLI	tolA	Tol-Pal system protein TolA	915320	851699	899365	974793	1.20992e+06	3.30259e+06	3.40348e+06	3.12405e+06	3.29174e+06	3.32373e+06	3	6.97261	970220	3.28912e+06	2.12967e+06	6.32831	3.40395	3.50795	3.21994	3.39278	3.42575	1.76721	1.81063	1.68703	1.76247	1.77642	1.76075	0.0453106	14.5362	3.10476	Yes	FALSE	FALSE	TRUE	NA	NA	NA	Bacteria	ECOLI_candidate
P19971	-0.828166	19.3588	-7.38616	6.61474e-05	7.28583e-05	1.18662	TYPH_HUMAN	TYMP	Thymidine phosphorylase	780339	673678	748734	616184	692199	597264	609029	NA	NA	472134	4	4.13752	702227	559475	648695	5.81204	0.850528	0.867282	NA	NA	0.672338	-0.233569	-0.205427	NA	NA	-0.572741	-0.337246	0.20443	9.16915	13.5607	Yes	TRUE	FALSE	FALSE	NA	NA	NA	Human	HUMAN_candidate
P20020	-0.853083	21.3221	-22.0359	5.76465e-10	1.74852e-09	13.338	AT2B1_HUMAN	ATP2B1	Plasma membrane calcium-transporting ATPase 1	3.00905e+06	2.84999e+06	2.95608e+06	2.89223e+06	2.8154e+06	2.30191e+06	2.37275e+06	2.32964e+06	2.31747e+06	2.45615e+06	17	8.75733	2.90455e+06	2.35559e+06	2.63007e+06	6.41997	0.792519	0.816909	0.802067	0.797875	0.845623	-0.335482	-0.291752	-0.318206	-0.325765	-0.241914	-0.302624	0.0376226	2.70291	2.63541	Yes	TRUE	FALSE	FALSE	NA	NA	NA	Human	HUMAN_candidate
P20042	-0.912625	23.4325	-25.5231	1.31225e-10	5.99439e-10	14.9086	IF2B_HUMAN	EIF2S2	Eukaryotic translation initiation factor 2 subunit 2	1.24328e+07	1.34408e+07	1.22878e+07	1.24099e+07	1.22621e+07	9.73687e+06	1.03244e+07	9.67595e+06	1.08919e+07	1.01694e+07	13	9.22225	12566684	1.01597e+07	1.13632e+07	7.0555	0.774816	0.821569	0.769969	0.866731	0.809234	-0.368074	-0.283546	-0.377129	-0.206344	-0.30537	-0.308093	0.0695097	3.93314	4.86243	Yes	TRUE	FALSE	FALSE	NA	NA	NA	Human	HUMAN_candidate
P20051	1.3279	22.089	23.5288	2.98097e-10	1.0582e-09	14.0395	PYRC_YEAST	URA4	Dihydroorotase	2.51375e+06	2.34713e+06	2.2826e+06	2.21662e+06	2.28513e+06	9.07952e+06	8.12093e+06	8.98789e+06	8.23517e+06	9.01159e+06	8	8.97543	2.32905e+06	8.68702e+06	5.50804e+06	6.741	3.89838	3.4868	3.85904	3.53585	3.86922	1.96287	1.8019	1.94824	1.82206	1.95204	1.89742	0.0785069	4.85611	5.38258	Yes	FALSE	TRUE	FALSE	NA	NA	NA	Yeast	YEAST_candidate
P20073	-0.83733	22.4539	-21.3167	8.04413e-10	2.2625e-09	12.9827	ANXA7_HUMAN	ANXA7	Annexin A7	6.43649e+06	6.52452e+06	6.17759e+06	6.09498e+06	6.10525e+06	5.20557e+06	5.38982e+06	5.29161e+06	4.98849e+06	5.34444e+06	13	8.64541	6.26777e+06	5.24399e+06	5.75588e+06	6.76011	0.83053	0.859926	0.844258	0.795896	0.852686	-0.267896	-0.217715	-0.244244	-0.329349	-0.229913	-0.257823	0.044129	3.17884	3.0209	Yes	TRUE	FALSE	FALSE	NA	NA	NA	Human	HUMAN_candidate
P20081	1.22096	25.2161	33.6112	8.07057e-12	1.51029e-10	17.8205	FKBP_YEAST	FPR1	FK506-binding protein 1	1.9931e+07	2.26851e+07	1.96874e+07	2.09689e+07	1.94459e+07	7.27492e+07	7.85305e+07	7.49063e+07	7.46268e+07	7.4817e+07	7	9.82094	2.05436e+07	7.5126e+07	4.78348e+07	7.67974	3.5412	3.82262	3.6462	3.6326	3.64186	1.82424	1.93456	1.86639	1.861	1.86467	1.87017	0.0399512	6.47623	2.79475	Yes	FALSE	TRUE	FALSE	NA	NA	NA	Yeast	YEAST_candidate
P20083	1.09324	21.3273	31.909	1.36798e-11	1.77865e-10	17.2754	PARE_ECOLI	parE	DNA topoisomerase 4 subunit B	1.48057e+06	1.5616e+06	1.43896e+06	1.50402e+06	1.50413e+06	4.80593e+06	4.65044e+06	4.61912e+06	4.51111e+06	4.82474e+06	12	9.74991	1.49786e+06	4.68227e+06	3.09006e+06	6.48997	3.20854	3.10473	3.08382	3.01171	3.22109	1.68192	1.63447	1.62472	1.59058	1.68755	1.64385	0.0407744	2.96833	2.82297	Yes	FALSE	FALSE	TRUE	NA	NA	NA	Bacteria	ECOLI_candidate
P20107	1.48472	20.9555	19.5478	3.38424e-08	5.6482e-08	9.49048	ZRC1_YEAST	ZRC1	Vacuolar zinc transporter ZRC1	869771	1.01862e+06	NA	845678	NA	3.28546e+06	3.69485e+06	3.53544e+06	4.02165e+06	3.65765e+06	2	7.24809	911357	3.63901e+06	2.61614e+06	6.41766	3.60501	4.05423	3.87931	4.41281	4.01341	1.85	2.01943	1.9558	2.1417	2.00483	1.99435	0.105797	10.2783	7.34295	Yes	FALSE	TRUE	FALSE	NA	NA	NA	Yeast	YEAST_candidate
P20290	-0.733999	23.5584	-14.3246	4.16671e-08	6.82474e-08	8.74046	BTF3_HUMAN	BTF3	Transcription factor BTF3	1.27797e+07	1.32197e+07	1.34192e+07	1.32279e+07	1.18093e+07	1.07059e+07	1.2341e+07	1.2268e+07	1.15517e+07	1.22473e+07	6	7.16591	1.28912e+07	1.18228e+07	1.2357e+07	7.09191	0.830486	0.957322	0.951658	0.896096	0.950052	-0.267973	-0.0629245	-0.0714845	-0.158274	-0.0739212	-0.126915	0.0878298	5.03185	5.9325	Yes	TRUE	FALSE	FALSE	NA	NA	NA	Human	HUMAN_candidate
P20339	-0.958818	21.0062	-22.5757	4.51964e-10	1.45892e-09	13.5971	RAB5A_HUMAN	RAB5A	Ras-related protein Rab-5A	2.54327e+06	2.45563e+06	2.27717e+06	2.49894e+06	2.36192e+06	1.69989e+06	1.76929e+06	1.78948e+06	1.93918e+06	1.90119e+06	5	8.83597	2.42738e+06	1.81981e+06	2.1236e+06	6.32707	0.700299	0.728887	0.737204	0.798878	0.783227	-0.513957	-0.456232	-0.439864	-0.323953	-0.352498	-0.417301	0.077911	4.4274	5.40682	Yes	TRUE	FALSE	FALSE	NA	NA	NA	Human	HUMAN_candidate
P20340	-0.867784	22.1834	-19.5726	1.89161e-09	4.55861e-09	12.0683	RAB6A_HUMAN	RAB6A	Ras-related protein Rab-6A	5.23003e+06	5.37302e+06	5.1624e+06	5.27114e+06	5.27206e+06	4.54045e+06	4.19935e+06	4.55614e+06	4.06823e+06	4.10775e+06	6	8.34117	5.26173e+06	4.29438e+06	4.77806e+06	6.67925	0.862919	0.798093	0.865902	0.773173	0.780683	-0.212702	-0.32537	-0.207725	-0.371138	-0.357191	-0.294825	0.07902	1.45524	5.51148	Yes	TRUE	FALSE	FALSE	NA	NA	NA	Human	HUMAN_candidate
P20434	1.42449	19.8412	15.4421	1.99174e-08	3.48358e-08	9.53707	RPAB1_YEAST	RPB5	DNA-directed RNA polymerases I, II, and III subunit RPABC1	480136	541673	392807	526250	492152	2.02367e+06	1.88541e+06	2073503	1.71522e+06	1.60536e+06	1	7.45797	486603	1.86063e+06	1.17362e+06	6.06953	4.15876	3.87464	4.26118	3.52488	3.29911	2.05615	1.95406	2.09125	1.81758	1.72208	1.92822	0.156805	11.9277	10.7093	Yes	FALSE	TRUE	FALSE	NA	NA	NA	Yeast	YEAST_candidate
P20435	1.22708	21.6747	12.1536	5.41856e-07	7.25221e-07	6.1922	RPAB2_YEAST	RPO26	DNA-directed RNA polymerases I, II, and III subunit RPABC2	1.84875e+06	1.58913e+06	1.97337e+06	1.58866e+06	NA	6.75156e+06	6.37402e+06	5.60653e+06	6.06914e+06	5.17435e+06	4	6.13953	1.74998e+06	5.99512e+06	4.10839e+06	6.61367	3.85808	3.64234	3.20377	3.46812	2.95681	1.94788	1.86487	1.67977	1.79415	1.56404	1.77014	0.151481	11.0191	10.3696	Yes	FALSE	TRUE	FALSE	NA	NA	NA	Yeast	YEAST_candidate
P20436	1.62846	21.0282	32.9417	9.90047e-12	1.60672e-10	17.6098	RPAB3_YEAST	RPB8	DNA-directed RNA polymerases I, II, and III subunit RPABC3	983224	1.09123e+06	1.08595e+06	980395	947877	4.6879e+06	4.40634e+06	4.76024e+06	4.60813e+06	4.43999e+06	2	9.79406	1.01774e+06	4.58052e+06	2.79913e+06	6.44702	4.60621	4.32955	4.67729	4.52783	4.36261	2.20358	2.11422	2.22567	2.17882	2.12519	2.1695	0.0485357	6.50285	3.35883	Yes	FALSE	TRUE	FALSE	NA	NA	NA	Yeast	YEAST_candidate
P20447	1.41171	20.8215	19.6983	1.77431e-09	4.32206e-09	12.1369	DBP3_YEAST	DBP3	ATP-dependent RNA helicase DBP3	1.1187e+06	951909	951185	887140	860430	3.76385e+06	3.51998e+06	3.73338e+06	3.54404e+06	3.79576e+06	11	8.36431	953872	3.6714e+06	2.31264e+06	6.36411	3.94587	3.69021	3.91393	3.71542	3.97932	1.98034	1.8837	1.96862	1.89353	1.99252	1.94374	0.0511477	10.531	3.52523	Yes	FALSE	TRUE	FALSE	NA	NA	NA	Yeast	YEAST_candidate
P20449	1.37572	22.3718	29.8252	2.71373e-11	2.39854e-10	16.5634	DBP5_YEAST	DBP5	ATP-dependent RNA helicase DBP5	2.71922e+06	2.66229e+06	2.77483e+06	2.80297e+06	2.93762e+06	1.07643e+07	1.01799e+07	1.06771e+07	1.10179e+07	1.12006e+07	15	9.62005	2.77939e+06	1.07679e+07	6.77366e+06	6.83082	3.8729	3.66263	3.84152	3.96413	4.02986	1.95341	1.87288	1.94168	1.987	2.01073	1.95314	0.052528	3.72803	3.6079	Yes	FALSE	TRUE	FALSE	NA	NA	NA	Yeast	YEAST_candidate
P20459	1.32098	22.2081	17.4443	5.95922e-09	1.20929e-08	10.8366	IF2A_YEAST	SUI2	Eukaryotic translation initiation factor 2 subunit alpha	2.71663e+06	2.19456e+06	2.36775e+06	2.63845e+06	2.78566e+06	9.02103e+06	8.89961e+06	9.60718e+06	9.65867e+06	9.9105e+06	15	7.91747	2.54061e+06	9.4194e+06	5.98001e+06	6.7767	3.55073	3.50294	3.78145	3.80171	3.90083	1.82812	1.80857	1.91894	1.92665	1.96378	1.88921	0.0672346	9.84476	4.63537	Yes	FALSE	TRUE	FALSE	NA	NA	NA	Yeast	YEAST_candidate
P20486	1.46093	20.0352	25.1925	4.3146e-09	9.14292e-09	11.691	CKS1_YEAST	CKS1	Cyclin-dependent kinases regulatory subunit	500437	NA	441608	504619	NA	2.01281e+06	1.83046e+06	1.93743e+06	1.94243e+06	1.74382e+06	4	8.03892	482221	1.89339e+06	1.3642e+06	6.13488	4.17404	3.79589	4.01773	4.02808	3.61622	2.06145	1.92444	2.00638	2.01009	1.85448	1.97137	0.0817066	7.30663	5.59804	Yes	FALSE	TRUE	FALSE	NA	NA	NA	Yeast	YEAST_candidate
P20604	1.1959	19.9497	10.8402	3.67345e-06	4.45887e-06	4.36841	PP11_YEAST	SIT4	Serine/threonine-protein phosphatase PP1-1	NA	NA	469782	469064	587955	1.84971e+06	1.43675e+06	1.69176e+06	1.62803e+06	1.72547e+06	4	5.35077	508934	1.66634e+06	1.23232e+06	6.09072	3.63449	2.82305	3.32413	3.1989	3.39037	1.86175	1.49726	1.73298	1.67758	1.76144	1.7062	0.134575	13.4469	9.09873	Yes	FALSE	TRUE	FALSE	NA	NA	NA	Yeast	YEAST_candidate
P20606	1.22602	23.7412	38.8126	1.86822e-12	1.12001e-10	19.3132	SAR1_YEAST	SAR1	Small COPII coat GTPase SAR1	7.52169e+06	7.74467e+06	7.12297e+06	7.65583e+06	7.28946e+06	2.75669e+07	2.61232e+07	2.69633e+07	2.61082e+07	2.68175e+07	10	9.95078	7.46693e+06	2.67158e+07	1.70914e+07	7.23278	3.69187	3.49852	3.61103	3.49651	3.59151	1.88435	1.80675	1.85241	1.80591	1.84459	1.8388	0.033176	3.45114	2.30465	Yes	FALSE	TRUE	FALSE	NA	NA	NA	Yeast	YEAST_candidate
P20618	-0.850496	23.8751	-27.6861	5.76643e-11	3.62223e-10	15.7746	PSB1_HUMAN	PSMB1	Proteasome subunit beta type-1	1.665e+07	1.70401e+07	1.63051e+07	1.66022e+07	1.66281e+07	1.35582e+07	1.43523e+07	1.4282e+07	1.45961e+07	1.40081e+07	9	9.44102	1.66451e+07	1.41594e+07	1.54022e+07	7.18758	0.814544	0.862255	0.858033	0.876903	0.841575	-0.295935	-0.213813	-0.220896	-0.18951	-0.248836	-0.233798	0.0406645	1.57183	2.79698	Yes	TRUE	FALSE	FALSE	NA	NA	NA	Human	HUMAN_candidate
P20645	-0.710903	21.6372	-11.5563	3.33896e-07	4.61783e-07	6.4904	MPRD_HUMAN	M6PR	Cation-dependent mannose-6-phosphate receptor	3.43558e+06	3.54572e+06	3.60325e+06	3.50969e+06	3.08795e+06	2.97747e+06	2.81667e+06	3.37181e+06	3.02755e+06	3.28115e+06	2	6.33556	3.43644e+06	3.09493e+06	3.26568e+06	6.51397	0.866439	0.819648	0.981194	0.881014	0.95481	-0.20683	-0.286924	-0.0273903	-0.182762	-0.0667145	-0.154124	0.10599	5.93849	7.35218	Yes	TRUE	FALSE	FALSE	NA	NA	NA	Human	HUMAN_candidate
P20674	-0.729883	22.4399	-24.4209	2.04868e-10	8.21212e-10	14.4373	COX5A_HUMAN	COX5A	Cytochrome c oxidase subunit 5A, mitochondrial	5.96582e+06	6.29219e+06	5.94817e+06	6.0245e+06	5.69305e+06	5.2966e+06	5.45203e+06	5.41296e+06	5.32899e+06	5.46319e+06	4	9.08554	5.98475e+06	5.39075e+06	5.68775e+06	6.75494	0.885017	0.910989	0.904459	0.890429	0.912852	-0.176224	-0.134495	-0.144873	-0.167428	-0.131546	-0.150913	0.0199653	3.57288	1.38119	Yes	TRUE	FALSE	FALSE	NA	NA	NA	Human	HUMAN_candidate
P20700	-0.893265	24.2284	-28.8356	3.81979e-11	2.84591e-10	16.2062	LMNB1_HUMAN	LMNB1	Lamin-B1	2.10913e+07	22100831	2.18376e+07	21518507	2.10043e+07	1.79645e+07	1.82709e+07	1.76039e+07	1.75636e+07	1.79509e+07	40	9.54578	2.15105e+07	1.78708e+07	1.96906e+07	7.29426	0.835151	0.849393	0.818387	0.816513	0.834518	-0.259891	-0.235496	-0.289146	-0.292452	-0.260985	-0.267594	0.0235355	2.18976	1.63347	Yes	TRUE	FALSE	FALSE	NA	NA	NA	Human	HUMAN_candidate
P20810	-0.895633	23.3062	-17.8241	4.81047e-09	1.00402e-08	11.0668	ICAL_HUMAN	CAST	Calpastatin	11196369	1.13997e+07	1.13706e+07	1.10016e+07	1.23352e+07	8.90344e+06	9.34977e+06	9.22595e+06	9.45688e+06	9.80789e+06	11	7.99826	1.14607e+07	9.34879e+06	1.04047e+07	7.01723	0.776868	0.815813	0.805009	0.825158	0.855785	-0.364258	-0.29369	-0.312924	-0.277257	-0.22468	-0.294562	0.0509374	4.48599	3.53098	Yes	TRUE	FALSE	FALSE	NA	NA	NA	Human	HUMAN_candidate
P20839	-0.861259	20.2262	-16.5844	9.83992e-09	1.86818e-08	10.297	IMDH1_HUMAN	IMPDH1	Inosine-5'-monophosphate dehydrogenase 1	1.46485e+06	1.34746e+06	1.41615e+06	1.31745e+06	1.33731e+06	1.12457e+06	1.15266e+06	1.05544e+06	1.02016e+06	1.0911e+06	8	7.72858	1.37664e+06	1.08879e+06	1.23272e+06	6.09086	0.816894	0.837299	0.766679	0.741045	0.792583	-0.291779	-0.256185	-0.383306	-0.432366	-0.335367	-0.339801	0.0703177	4.48444	4.8574	Yes	TRUE	FALSE	FALSE	NA	NA	NA	Human	HUMAN_candidate
P20962	-0.844988	24.3268	-13.4413	2.23561e-07	3.17548e-07	7.15656	PTMS_HUMAN	PTMS	Parathymosin	22365506	22837420	20107050	22328218	22033782	17091554	NA	17789332	19512304	21067524	1	6.49819	2.19344e+07	1.88652e+07	2.05703e+07	7.31324	0.779212	NA	0.811025	0.889576	0.960479	-0.359911	NA	-0.302183	-0.168811	-0.0581742	-0.22227	0.135544	4.83854	9.46861	Yes	TRUE	FALSE	FALSE	NA	NA	NA	Human	HUMAN_candidate
P20966	1.10682	21.5298	26.0018	1.08769e-10	5.33259e-10	15.1067	PTFBC_ECOLI	fruA	PTS system fructose-specific EIIB'BC component	1.81941e+06	1.67607e+06	1.56963e+06	1.84358e+06	1.66603e+06	5.27732e+06	5.70101e+06	5.36029e+06	5.44727e+06	5.3326e+06	5	9.27306	1.71495e+06	5.4237e+06	3.56932e+06	6.55259	3.07725	3.32431	3.12563	3.17635	3.10949	1.62164	1.73305	1.64415	1.66737	1.63668	1.66058	0.0437502	6.67894	3.07423	Yes	FALSE	FALSE	TRUE	NA	NA	NA	Bacteria	ECOLI_candidate
P20967	1.60018	20.6335	34.682	5.86821e-12	1.38843e-10	18.148	ODO1_YEAST	KGD1	2-oxoglutarate dehydrogenase, mitochondrial	806081	728371	788578	817437	778048	3.52143e+06	3.23482e+06	3.55049e+06	3.46502e+06	3.41715e+06	18	9.85747	783703	3.43778e+06	2.11074e+06	6.32444	4.49332	4.1276	4.5304	4.42135	4.36026	2.16778	2.0453	2.17964	2.14449	2.12441	2.13232	0.0531007	4.39992	3.62331	Yes	FALSE	TRUE	FALSE	NA	NA	NA	Yeast	YEAST_candidate
P21127	-1.06814	21.5041	-29.4884	3.04474e-11	2.51694e-10	16.4433	CD11B_HUMAN	CDK11B	Cyclin-dependent kinase 11B	3.45396e+06	3.47862e+06	3.6043e+06	3.58293e+06	3.58197e+06	2.56788e+06	2.54684e+06	2.44508e+06	2.51586e+06	2.33827e+06	17	9.59913	3.54036e+06	2.48279e+06	3.01157e+06	6.47879	0.725316	0.719373	0.690632	0.710623	0.660462	-0.463319	-0.475188	-0.534011	-0.492844	-0.598451	-0.512763	0.0548803	1.9421	3.75371	Yes	TRUE	FALSE	FALSE	NA	NA	NA	Human	HUMAN_candidate
P21151	1.22793	20.4991	18.8646	2.73312e-09	6.21847e-09	11.6738	FADA_ECOLI	fadA	3-ketoacyl-CoA thiolase FadA	899422	775226	854323	826069	714206	2.87857e+06	2.60376e+06	2.86573e+06	2.67665e+06	2.70285e+06	7	8.20632	813849	2.74551e+06	1.77968e+06	6.25034	3.53699	3.19932	3.5212	3.28888	3.32107	1.82252	1.67777	1.81607	1.7176	1.73165	1.75312	0.0636007	8.80297	4.41649	Yes	FALSE	FALSE	TRUE	NA	NA	NA	Bacteria	ECOLI_candidate
P21165	0.973582	24.0714	40.2024	1.30574e-12	1.06083e-10	19.6738	PEPQ_ECOLI	pepQ	Xaa-Pro dipeptidase	1.02486e+07	1.04628e+07	9.9265e+06	1.04928e+07	9.87868e+06	3.04975e+07	3.08405e+07	3.07801e+07	3.13415e+07	3.06575e+07	12	9.97435	1.02019e+07	3.08234e+07	2.05126e+07	7.31202	2.9894	3.02303	3.01711	3.07213	3.00508	1.57986	1.59599	1.59316	1.61924	1.58741	1.59513	0.0148216	2.83745	1.0314	Yes	FALSE	FALSE	TRUE	NA	NA	NA	Bacteria	ECOLI_candidate
P21169	1.17161	20.9333	17.9754	4.42243e-09	9.34708e-09	11.1572	DCOR_ECOLI	speC	Constitutive ornithine decarboxylase	1.10178e+06	1.01189e+06	1.22816e+06	1.17734e+06	1.06025e+06	3.5604e+06	3.47448e+06	3.73341e+06	3.55173e+06	3.94066e+06	8	8.02932	1.11588e+06	3.65214e+06	2.38401e+06	6.37731	3.19066	3.11366	3.34569	3.18288	3.53142	1.67385	1.63861	1.74231	1.67033	1.82025	1.70907	0.0727505	7.82406	5.12086	Yes	FALSE	FALSE	TRUE	NA	NA	NA	Bacteria	ECOLI_candidate
P21170	0.895071	25.4957	24.9361	1.6596e-10	7.07504e-10	14.6603	SPEA_ECOLI	speA	Biosynthetic arginine decarboxylase	2.8215e+07	2.66294e+07	2.76108e+07	2.85536e+07	2.78382e+07	7.94471e+07	8.12261e+07	8.2127e+07	8.32852e+07	8.15297e+07	19	9.15027	2.77694e+07	8.1523e+07	5.46462e+07	7.73756	2.86096	2.92502	2.95747	2.99917	2.93595	1.5165	1.54845	1.56436	1.58457	1.55383	1.55354	0.024888	2.63582	1.72033	Yes	FALSE	FALSE	TRUE	NA	NA	NA	Bacteria	ECOLI_candidate
P21177	1.0162	21.5165	21.4424	7.58339e-10	2.15901e-09	13.0456	FADB_ECOLI	fadB	Fatty acid oxidation complex subunit alpha	1.81986e+06	1.71005e+06	1.78072e+06	1.6398e+06	1.80441e+06	5.14026e+06	5.20521e+06	5.157e+06	5.2054e+06	5.31002e+06	15	8.66574	1.75097e+06	5.20358e+06	3.47727e+06	6.54124	2.93566	2.97276	2.94523	2.97287	3.03262	1.55369	1.5718	1.55838	1.57186	1.60056	1.57126	0.0182624	4.28536	1.27164	Yes	FALSE	FALSE	TRUE	NA	NA	NA	Bacteria	ECOLI_candidate
P21179	0.985584	23.4502	29.729	2.80407e-11	2.43529e-10	16.5292	CATE_ECOLI	katE	Catalase HPII	6.55338e+06	6.63815e+06	6.61462e+06	6.64687e+06	6.74756e+06	1.95723e+07	2.0157e+07	2.01902e+07	1.98604e+07	2.02852e+07	25	9.61345	6.64011e+06	2.0013e+07	1.33266e+07	7.12472	2.94758	3.03564	3.04064	2.99098	3.05495	1.55953	1.602	1.60437	1.58062	1.61115	1.59153	0.0212278	1.05867	1.46479	Yes	FALSE	FALSE	TRUE	NA	NA	NA	Bacteria	ECOLI_candidate
P21242	1.42836	22.0107	16.5619	9.97357e-09	1.88915e-08	10.2825	PSA7_YEAST	PRE10	Probable proteasome subunit alpha type-7	2.1552e+06	2.00692e+06	2.3993e+06	1.84155e+06	2.29782e+06	8.53986e+06	8.75427e+06	7.93623e+06	8.22451e+06	9.13378e+06	6	7.72373	2.14016e+06	8.51773e+06	5.32894e+06	6.72664	3.9903	4.09048	3.70825	3.84295	4.26781	1.9965	2.03227	1.89074	1.94221	2.0935	1.99104	0.078536	10.4261	5.44398	Yes	FALSE	TRUE	FALSE	NA	NA	NA	Yeast	YEAST_candidate
P21243	1.61413	21.5493	34.3144	6.53946e-12	1.43223e-10	18.0369	PSA1_YEAST	SCL1	Proteasome subunit alpha type-1	1.43682e+06	1.59602e+06	1.4239e+06	1.371e+06	1.47414e+06	6.28897e+06	6.94063e+06	6.57248e+06	6.44467e+06	6.6125e+06	7	9.84399	1.46037e+06	6.57185e+06	4.01611e+06	6.60381	4.30641	4.75263	4.50054	4.41302	4.52794	2.10649	2.24873	2.1701	2.14177	2.17886	2.16919	0.0526885	5.77635	3.67914	Yes	FALSE	TRUE	FALSE	NA	NA	NA	Yeast	YEAST_candidate
P21264	1.34392	20.6609	34.9841	5.37313e-12	1.34622e-10	18.2384	PUR6_YEAST	ADE2	Phosphoribosylaminoimidazole carboxylase	911920	826189	832326	923874	865340	3.17019e+06	3.19375e+06	3.22102e+06	3.21943e+06	3.20219e+06	16	9.87088	871930	3.20132e+06	2.03662e+06	6.30891	3.63583	3.66285	3.69413	3.69231	3.67253	1.86228	1.87297	1.88524	1.88452	1.87677	1.87636	0.00942384	5.12948	0.652201	Yes	FALSE	TRUE	FALSE	NA	NA	NA	Yeast	YEAST_candidate
P21266	-0.891729	23.8573	-28.3838	4.48227e-11	3.10943e-10	16.0388	GSTM3_HUMAN	GSTM3	Glutathione S-transferase Mu 3	1.65531e+07	1.71946e+07	1.69117e+07	1.64039e+07	1.63292e+07	1.37828e+07	1.40174e+07	1.37658e+07	1.37235e+07	1.36035e+07	16	9.50732	1.66785e+07	1.37786e+07	1.52286e+07	7.18266	0.826383	0.840447	0.825363	0.822828	0.815633	-0.275117	-0.250771	-0.276899	-0.281338	-0.294009	-0.275627	0.0157337	2.19049	1.094	Yes	TRUE	FALSE	FALSE	NA	NA	NA	Human	HUMAN_candidate
P21281	-0.78897	21.6051	-13.3397	8.35349e-08	1.27674e-07	7.98896	VATB2_HUMAN	ATP6V1B2	V-type proton ATPase subunit B, brain isoform	3.36437e+06	3.40946e+06	3.26492e+06	3.65674e+06	3.55779e+06	3.01245e+06	3.20966e+06	3.11094e+06	2.84142e+06	2.56172e+06	8	6.8939	3.45066e+06	2.94724e+06	3.19895e+06	6.50501	0.873008	0.93016	0.901551	0.823444	0.742387	-0.195933	-0.104449	-0.149519	-0.280257	-0.429757	-0.231983	0.128267	4.5265	8.64616	Yes	TRUE	FALSE	FALSE	NA	NA	NA	Human	HUMAN_candidate
P21283	-0.593622	20.4116	-5.3986	0.000395992	0.00042025	-0.976965	VATC1_HUMAN	ATP6V1C1	V-type proton ATPase subunit C 1	1.45488e+06	1.38506e+06	1.50702e+06	1.29987e+06	1.32978e+06	1.45682e+06	1.45069e+06	1.01198e+06	1.48013e+06	NA	3	3.37649	1.39532e+06	1.3499e+06	1.37514e+06	6.13835	1.04407	1.03968	0.725267	1.06078	NA	0.0622215	0.0561405	-0.463416	0.085125	NA	-0.0649821	0.265915	6.15848	16.7152	Yes	TRUE	FALSE	FALSE	FQ_HUMAN	SFQ_HUMAN	NA	Human	HUMAN_candidate
P21291	-0.921291	24.1679	-18.4904	3.3378e-09	7.31576e-09	11.4594	CSRP1_HUMAN	CSRP1	Cysteine and glycine-rich protein 1	2.12078e+07	1.98947e+07	2.09801e+07	2.043e+07	2.16947e+07	1.76946e+07	1.61679e+07	1.73692e+07	1.67486e+07	1.6851e+07	9	8.13574	2.08415e+07	1.69662e+07	1.89039e+07	7.27655	0.849008	0.775755	0.833397	0.803618	0.80853	-0.236151	-0.366327	-0.262924	-0.315419	-0.306626	-0.297489	0.0502511	3.34764	3.47562	Yes	TRUE	FALSE	FALSE	NA	NA	NA	Human	HUMAN_candidate
P21304	1.79729	20.2423	14.0411	5.06733e-08	8.15832e-08	8.52911	PWP1_YEAST	PWP1	Periodic tryptophan protein 1	579175	476098	630074	460644	687833	3.00491e+06	2.64592e+06	2.8799e+06	2.51111e+06	2.98015e+06	8	7.0884	566765	2.8044e+06	1.68558e+06	6.22675	5.30186	4.66847	5.0813	4.43061	5.25817	2.4065	2.22295	2.3452	2.1475	2.39456	2.30334	0.113427	17.2654	7.72894	Yes	FALSE	TRUE	FALSE	FQ_YEAST	SFQ_YEAST	NA	Yeast	YEAST_candidate
P21333	-0.942889	26.2235	-28.6214	4.11944e-11	2.97165e-10	16.1272	FLNA_HUMAN	FLNA	Filamin-A	8.59173e+07	8.66105e+07	8.51164e+07	8.48531e+07	8.58547e+07	7.27379e+07	7.12038e+07	7.1305e+07	7.07146e+07	7.04337e+07	119	9.527	8.56704e+07	7.1279e+07	7.84747e+07	7.89473	0.849043	0.831136	0.832317	0.825426	0.822147	-0.23609	-0.266843	-0.264794	-0.276788	-0.282531	-0.265409	0.0179212	0.815747	1.24848	Yes	TRUE	FALSE	FALSE	NA	NA	NA	Human	HUMAN_candidate
P21338	1.15927	22.7263	16.1702	1.26388e-08	2.32371e-08	10.0274	RNI_ECOLI	rna	Ribonuclease I	3.38437e+06	3.84631e+06	4.19638e+06	3.55041e+06	4.15253e+06	1.35822e+07	1.27465e+07	1.22139e+07	12765558	1.26999e+07	4	7.63382	3.826e+06	1.28016e+07	8.31381e+06	6.9198	3.54997	3.33154	3.19235	3.33653	3.31938	1.82781	1.73619	1.67462	1.73835	1.73091	1.74157	0.0549366	9.38023	3.84541	Yes	FALSE	FALSE	TRUE	NA	NA	NA	Bacteria	ECOLI_candidate
P21345	1.08539	21.1226	29.0204	3.5805e-11	2.74716e-10	16.2739	GLTP_ECOLI	gltP	Proton/glutamate-aspartate symporter	1.3301e+06	1283351	1.269e+06	1.36115e+06	1.28417e+06	4087417	4171414	3.8748e+06	3.87533e+06	4.21861e+06	1	9.56112	1.30555e+06	4.04551e+06	2.67553e+06	6.42741	3.13079	3.19513	2.96793	2.96834	3.23128	1.64653	1.67587	1.56946	1.56966	1.6921	1.63072	0.0581775	2.96148	4.01774	Yes	FALSE	FALSE	TRUE	NA	NA	NA	Bacteria	ECOLI_candidate
P21365	1.08395	20.0603	16.0589	1.35325e-08	2.46506e-08	9.95374	YCIC_ECOLI	yciC	UPF0259 membrane protein YciC	569270	645431	696309	652919	599847	2.18121e+06	1.7905e+06	1.92653e+06	1.89915e+06	1.80984e+06	2	7.60817	632755	1.92145e+06	1.2771e+06	6.10623	3.44716	2.82969	3.04467	3.0014	2.86025	1.78541	1.50064	1.60628	1.58564	1.51614	1.59882	0.11349	7.79041	8.12975	Yes	FALSE	FALSE	TRUE	NA	NA	NA	Bacteria	ECOLI_candidate
P21367	1.00744	23.0348	25.2649	1.4541e-10	6.41733e-10	14.8001	YCAC_ECOLI	ycaC	Probable hydrolase YcaC	5.01968e+06	5.10372e+06	4.97558e+06	5.05561e+06	4.65871e+06	1.52031e+07	1.55681e+07	1.57385e+07	1.42495e+07	1.46129e+07	7	9.19265	4.96266e+06	1.50744e+07	1.00186e+07	7.0008	3.06351	3.13705	3.17138	2.87135	2.94458	1.61518	1.64941	1.66511	1.52173	1.55806	1.6019	0.060784	3.55274	4.18863	Yes	FALSE	FALSE	TRUE	NA	NA	NA	Bacteria	ECOLI_candidate
P21369	1.14789	19.7058	11.9929	2.33931e-07	3.31483e-07	6.87535	PNCA_ECOLI	pncA	Nicotinamidase	498653	495275	471729	407253	562630	1.39127e+06	1.40349e+06	1.6302e+06	1.5772e+06	1.66026e+06	2	6.47954	487108	1.53248e+06	1.0098e+06	6.00423	2.85618	2.88127	3.34669	3.23789	3.40839	1.51409	1.5267	1.74274	1.69505	1.76909	1.64953	0.12092	11.484	8.28335	Yes	FALSE	FALSE	TRUE	NA	NA	NA	Bacteria	ECOLI_candidate
P21399	-0.854447	22.1954	-26.45	9.15202e-11	4.7352e-10	15.2887	ACOHC_HUMAN	ACO1	Cytoplasmic aconitate hydratase	5.27927e+06	5.41194e+06	5.27938e+06	5.2469e+06	5.1879e+06	4.40503e+06	4.29742e+06	4.41894e+06	4.23774e+06	4.37313e+06	25	9.32466	5.28108e+06	4.34645e+06	4.81376e+06	6.68248	0.834116	0.813738	0.836749	0.802438	0.828075	-0.26168	-0.297363	-0.257132	-0.317539	-0.272168	-0.281176	0.0256105	1.55513	1.76801	Yes	TRUE	FALSE	FALSE	NA	NA	NA	Human	HUMAN_candidate
P21499	1.09538	21.9555	28.3143	4.59495e-11	3.16066e-10	16.0128	RNR_ECOLI	rnr	Ribonuclease R	2.30347e+06	2.2801e+06	2.35034e+06	2.25315e+06	2.31185e+06	7.16073e+06	7.17799e+06	7.35513e+06	7.1873e+06	7.53111e+06	22	9.50022	2.29978e+06	7.28245e+06	4.79112e+06	6.68044	3.11366	3.12116	3.19818	3.12521	3.2747	1.63861	1.64208	1.67725	1.64395	1.71136	1.66265	0.0313723	1.57931	2.19161	Yes	FALSE	FALSE	TRUE	NA	NA	NA	Bacteria	ECOLI_candidate
P21507	1.03727	23.6773	30.0894	2.48169e-11	2.28571e-10	16.6566	SRMB_ECOLI	srmB	ATP-dependent RNA helicase SrmB	7.5677e+06	7.56532e+06	7.71159e+06	7.83899e+06	7.42475e+06	2.36741e+07	2.38344e+07	2.38014e+07	2.33125e+07	2.49109e+07	15	9.64098	7.62167e+06	2.39066e+07	1.57642e+07	7.19767	3.10615	3.12719	3.12285	3.05871	3.26843	1.63513	1.64487	1.64286	1.61292	1.7086	1.64888	0.0357083	2.07637	2.50269	Yes	FALSE	FALSE	TRUE	NA	NA	NA	Bacteria	ECOLI_candidate
P21513	0.951688	25.0704	32.6033	1.09948e-11	1.64629e-10	17.5015	RNE_ECOLI	rne	Ribonuclease E	2.07633e+07	2.09071e+07	2.0307e+07	2.03613e+07	1.9467e+07	6.26339e+07	6.22053e+07	6.13326e+07	6.22113e+07	6.00762e+07	39	9.78349	2.03611e+07	6.16919e+07	4.10265e+07	7.61306	3.07615	3.0551	3.01224	3.05539	2.95053	1.62112	1.61122	1.59084	1.61136	1.56097	1.5991	0.0240005	2.75878	1.65313	Yes	FALSE	FALSE	TRUE	NA	NA	NA	Bacteria	ECOLI_candidate
P21517	1.01892	20.0399	13.3714	8.16259e-08	1.25197e-07	8.01395	MALZ_ECOLI	malZ	Maltodextrin glucosidase	702876	576388	703851	597977	612204	1.91266e+06	1.84158e+06	1.92546e+06	1.71357e+06	1.84795e+06	6	6.90241	638659	1.84824e+06	1.24345e+06	6.09463	2.99481	2.88351	3.01484	2.68308	2.89349	1.58246	1.52783	1.59208	1.42389	1.53281	1.53181	0.0668241	9.46179	4.55028	Yes	FALSE	FALSE	TRUE	NA	NA	NA	Bacteria	ECOLI_candidate
P21524	1.36565	22.3773	40.5714	1.18973e-12	1.06083e-10	19.7671	RIR1_YEAST	RNR1	Ribonucleoside-diphosphate reductase large chain 1	2.81416e+06	2.89234e+06	2.7507e+06	2.70909e+06	2.82731e+06	1.06958e+07	1.08515e+07	1.07367e+07	1.12247e+07	1.034e+07	16	9.97435	2.79872e+06	1.07697e+07	6.78422e+06	6.8315	3.82166	3.87729	3.83629	4.01065	3.69454	1.9342	1.95505	1.93971	2.00384	1.88539	1.94364	0.0425765	2.53658	2.95428	Yes	FALSE	TRUE	FALSE	NA	NA	NA	Yeast	YEAST_candidate
P21538	1.71507	18.9636	16.671	3.28417e-08	5.4981e-08	9.23941	REB1_YEAST	REB1	DNA-binding protein REB1	235029	279846	NA	208502	190737	1.08719e+06	1.08423e+06	998731	929358	1.08964e+06	4	7.25979	228529	1.03783e+06	678139	5.83132	4.75734	4.74437	4.37027	4.0667	4.76805	2.25016	2.24622	2.12772	2.02386	2.2534	2.18027	0.102233	16.9569	6.90932	Yes	FALSE	TRUE	FALSE	FQ_YEAST	SFQ_YEAST	NA	Yeast	YEAST_candidate
P21576	1.30241	22.0822	32.5026	1.13455e-11	1.67282e-10	17.4691	VPS1_YEAST	VPS1	Vacuolar protein sorting-associated protein 1	2.43429e+06	2.33001e+06	2.16918e+06	2.38055e+06	2.37789e+06	8.65979e+06	8.4743e+06	8.43499e+06	8.34399e+06	8.89328e+06	23	9.77655	2.33839e+06	8.56127e+06	5.44983e+06	6.73638	3.70332	3.624	3.60719	3.56827	3.80317	1.88882	1.85758	1.85087	1.83523	1.9272	1.87194	0.0365268	4.34196	2.5501	Yes	FALSE	TRUE	FALSE	NA	NA	NA	Yeast	YEAST_candidate
P21599	0.966095	25.4733	34.0494	7.07544e-12	1.4718e-10	17.9559	KPYK2_ECOLI	pykA	Pyruvate kinase II	2.64777e+07	2.69965e+07	2.59653e+07	27949211	2.60847e+07	8.29179e+07	8.14923e+07	8.16294e+07	8.12455e+07	8.4094e+07	20	9.83215	2.66947e+07	8.22758e+07	5.44852e+07	7.73628	3.10616	3.05276	3.05789	3.04351	3.15021	1.63513	1.61011	1.61254	1.60574	1.65545	1.62379	0.0210396	3.02953	1.46497	Yes	FALSE	FALSE	TRUE	NA	NA	NA	Bacteria	ECOLI_candidate
P21645	0.916917	22.6681	21.146	8.72009e-10	2.40714e-09	12.8965	LPXD_ECOLI	lpxD	UDP-3-O-(3-hydroxymyristoyl)glucosamine N-acyltransferase	4.32046e+06	3.87167e+06	3.71308e+06	4.17877e+06	3.85085e+06	1.10883e+07	1.1503e+07	1.0709e+07	1.16505e+07	1.14758e+07	6	8.6185	3.98697e+06	1.12853e+07	7.63614e+06	6.88287	2.78113	2.88514	2.68599	2.92216	2.87834	1.47567	1.52864	1.42546	1.54703	1.52524	1.50041	0.0495413	6.33085	3.39759	Yes	FALSE	FALSE	TRUE	NA	NA	NA	Bacteria	ECOLI_candidate
P21734	1.45373	20.879	17.2364	6.71311e-09	1.34139e-08	10.7085	UBC1_YEAST	UBC1	Ubiquitin-conjugating enzyme E2 1	994989	950697	901628	871172	1.17875e+06	3.84437e+06	3.90869e+06	3.94097e+06	3.72043e+06	3.97967e+06	4	7.87245	979447	3.87883e+06	2.42914e+06	6.38545	3.92505	3.99071	4.02367	3.7985	4.06318	1.97271	1.99665	2.00851	1.92543	2.02261	1.98518	0.0380858	12.3544	2.61642	Yes	FALSE	TRUE	FALSE	NA	NA	NA	Yeast	YEAST_candidate
P21796	-0.913951	25.2217	-29.6742	2.85696e-11	2.43909e-10	16.5097	VDAC1_HUMAN	VDAC1	Voltage-dependent anion-selective channel protein 1	4.21186e+07	4.4268e+07	4.28018e+07	4.27369e+07	4.18161e+07	3.45661e+07	3.61953e+07	3.64031e+07	3.64614e+07	3.45976e+07	15	9.61277	4.27483e+07	3.56447e+07	3.91965e+07	7.59325	0.808596	0.846709	0.851568	0.852933	0.809332	-0.306508	-0.240063	-0.231806	-0.229495	-0.305196	-0.262614	0.0396689	2.21247	2.73632	Yes	TRUE	FALSE	FALSE	NA	NA	NA	Human	HUMAN_candidate
P21810	-0.739955	20.0391	-7.94887	1.0767e-05	1.25489e-05	2.73486	PGS1_HUMAN	BGN	Biglycan	1.19334e+06	1.14992e+06	1.17866e+06	1.1538e+06	1.13073e+06	904383	944457	1.03077e+06	878809	1.26203e+06	5	4.90139	1.16129e+06	1.00409e+06	1.08269e+06	6.0345	0.778775	0.813283	0.887613	0.756753	1.08675	-0.360721	-0.29817	-0.171997	-0.402105	0.120025	-0.222594	0.210335	2.13055	15.4642	Yes	TRUE	FALSE	FALSE	NA	NA	NA	Human	HUMAN_candidate
P21827	2.02062	20.0765	18.2361	1.46531e-08	2.64992e-08	10.1119	RCC1_YEAST	SRM1	Guanine nucleotide exchange factor SRM1	360733	NA	527378	436151	398953	2.57629e+06	2.25794e+06	2.61371e+06	2.33081e+06	2.69636e+06	7	7.57677	430804	2.49502e+06	1.57759e+06	6.19799	5.9802	5.24123	6.06705	5.41037	6.25891	2.58019	2.38991	2.601	2.43573	2.64591	2.53055	0.111252	16.5659	7.61524	Yes	FALSE	TRUE	FALSE	FQ_YEAST	SFQ_YEAST	NA	Yeast	YEAST_candidate
P21829	1.10693	21.7564	20.9198	9.71307e-10	2.62753e-09	12.7814	YBHA_ECOLI	ybhA	Pyridoxal phosphate phosphatase YbhA	2.03836e+06	1.96134e+06	1.94948e+06	1.87482e+06	2.18316e+06	6.33547e+06	6.34766e+06	6.46305e+06	6.2918e+06	6.34895e+06	5	8.58045	2.00143e+06	6.35739e+06	4.17941e+06	6.62111	3.16547	3.17156	3.22922	3.14365	3.17221	1.66242	1.66519	1.69118	1.65244	1.66549	1.66735	0.0143421	5.84415	0.998355	Yes	FALSE	FALSE	TRUE	NA	NA	NA	Bacteria	ECOLI_candidate
P21888	1.00244	23.5261	37.7685	2.46584e-12	1.12001e-10	19.0324	SYC_ECOLI	cysS	Cysteine--tRNA ligase	7.0193e+06	7.08248e+06	6.81034e+06	7.05673e+06	6.80573e+06	2.13255e+07	21723158	2.05946e+07	2.11929e+07	2.13426e+07	16	9.95078	6.95492e+06	2.12358e+07	1.40953e+07	7.14908	3.06626	3.12343	2.96116	3.04718	3.0687	1.61648	1.64313	1.56616	1.60747	1.61763	1.61017	0.0279538	1.95493	1.92716	Yes	FALSE	FALSE	TRUE	NA	NA	NA	Bacteria	ECOLI_candidate
P21889	0.975098	24.7497	26.4358	9.20181e-11	4.75081e-10	15.283	SYD_ECOLI	aspS	Aspartate--tRNA ligase	1.63827e+07	1.6522e+07	1.59373e+07	1.59109e+07	1.63232e+07	5.05547e+07	4.82195e+07	5.03646e+07	4.88363e+07	5.0331e+07	36	9.32323	1.62152e+07	4.96612e+07	3.29382e+07	7.5177	3.11774	2.97373	3.10601	3.01176	3.10394	1.6405	1.57227	1.63506	1.59061	1.6341	1.61451	0.0309723	1.69928	2.13594	Yes	FALSE	FALSE	TRUE	NA	NA	NA	Bacteria	ECOLI_candidate
P21893	0.89754	20.0164	11.4655	3.60067e-07	4.95139e-07	6.40876	RECJ_ECOLI	recJ	Single-stranded-DNA-specific exonuclease RecJ	663940	638775	657578	584264	727516	1.87365e+06	1.70401e+06	1.61795e+06	1.62465e+06	1.90409e+06	4	6.30527	654414	1.74487e+06	1.19964e+06	6.07905	2.86309	2.60387	2.47236	2.4826	2.90961	1.51758	1.38066	1.30589	1.31185	1.54083	1.41136	0.111817	7.87011	7.80397	Yes	FALSE	FALSE	TRUE	NA	NA	NA	Bacteria	ECOLI_candidate
P21912	-0.937686	21.8037	-13.7751	6.10826e-08	9.63158e-08	8.32726	SDHB_HUMAN	SDHB	Succinate dehydrogenase [ubiquinone] iron-sulfur subunit, mitochondrial	4.01141e+06	4.13245e+06	4.15815e+06	3.91585e+06	4.59029e+06	3.30878e+06	3.04055e+06	3.45475e+06	2.96788e+06	3.282e+06	6	7.0163	4.16163e+06	3.21079e+06	3.68621e+06	6.56658	0.795067	0.730615	0.830143	0.713153	0.788632	-0.330851	-0.452817	-0.268569	-0.487716	-0.342576	-0.376506	0.0909354	6.21492	6.27116	Yes	TRUE	FALSE	FALSE	NA	NA	NA	Human	HUMAN_candidate
P21926	-0.960287	20.5448	-7.17775	4.53792e-05	5.04695e-05	1.3669	CD9_HUMAN	CD9	CD9 antigen	1.5747e+06	1.41391e+06	1.7922e+06	2.02453e+06	1.78978e+06	1.54948e+06	1.29789e+06	NA	1.29141e+06	1.00244e+06	3	4.29697	1.71903e+06	1.28531e+06	1.52626e+06	6.18363	0.90137	0.755016	NA	0.751244	0.583144	-0.149808	-0.405421	NA	-0.412647	-0.778075	-0.436488	0.258457	13.5687	17.397	Yes	TRUE	FALSE	FALSE	NA	NA	NA	Human	HUMAN_candidate
P21953	-1.12579	19.9839	-15.2373	2.27178e-08	3.92843e-08	9.39517	ODBB_HUMAN	BCKDHB	2-oxoisovalerate dehydrogenase subunit beta, mitochondrial	1.30479e+06	1.17308e+06	1.31922e+06	1.29056e+06	1.29701e+06	921846	793654	937350	784667	759722	4	7.40578	1.27693e+06	839448	1.05819e+06	6.02456	0.721923	0.621533	0.734065	0.614494	0.594959	-0.470083	-0.686098	-0.44602	-0.702528	-0.749138	-0.610773	0.141576	4.62263	9.93625	Yes	TRUE	FALSE	FALSE	NA	NA	NA	Human	HUMAN_candidate
P21954	1.35903	22.6272	28.9501	3.66951e-11	2.78592e-10	16.2482	IDHP_YEAST	IDP1	Isocitrate dehydrogenase [NADP], mitochondrial	3.31826e+06	3.32637e+06	3.30712e+06	3.20846e+06	3.48158e+06	1.3001e+07	1.23402e+07	1.34839e+07	12454292	1.27562e+07	17	9.55503	3.32836e+06	1.28071e+07	8.06774e+06	6.90675	3.90614	3.70761	4.05121	3.74187	3.83257	1.96574	1.89049	2.01835	1.90376	1.93831	1.94333	0.0512695	2.94419	3.5796	Yes	FALSE	TRUE	FALSE	NA	NA	NA	Yeast	YEAST_candidate
P21964	-1.05225	21.9791	-15.8313	1.55818e-08	2.7946e-08	9.80176	COMT_HUMAN	COMT	Catechol O-methyltransferase	5.23636e+06	5.03107e+06	4.81024e+06	4.58163e+06	4.7317e+06	3.66566e+06	3.66645e+06	3.70339e+06	3.45807e+06	2.97857e+06	9	7.55368	4.8782e+06	3.49443e+06	4.18631e+06	6.62183	0.751437	0.751598	0.759172	0.708881	0.610588	-0.412277	-0.411966	-0.397502	-0.496384	-0.711729	-0.485971	0.132107	5.28315	8.70362	Yes	TRUE	FALSE	FALSE	NA	NA	NA	Human	HUMAN_candidate
P21965	1.39687	20.9989	36.8042	3.20804e-12	1.20752e-10	18.7651	MCK1_YEAST	MCK1	Protein kinase MCK1	1.11177e+06	1.02295e+06	1.07585e+06	1.11679e+06	1.06527e+06	4.03682e+06	4.26942e+06	3.93377e+06	4.33358e+06	4.11536e+06	9	9.91811	1.07852e+06	4.13779e+06	2.60816e+06	6.41633	3.74291	3.95857	3.64736	4.01806	3.81573	1.90416	1.98498	1.86685	2.0065	1.93196	1.93889	0.0573123	3.54331	3.97077	Yes	FALSE	TRUE	FALSE	NA	NA	NA	Yeast	YEAST_candidate
P21980	-0.819959	22.0665	-16.3483	1.13414e-08	2.11201e-08	10.144	TGM2_HUMAN	TGM2	Protein-glutamine gamma-glutamyltransferase 2	4.78863e+06	4.6289e+06	4.87662e+06	4.86207e+06	4.73787e+06	4.17612e+06	3.76863e+06	4.1266e+06	3.80068e+06	4.24319e+06	15	7.6753	4.77882e+06	4.02304e+06	4.40093e+06	6.64354	0.87388	0.78861	0.863517	0.795317	0.887916	-0.194493	-0.342616	-0.211703	-0.330397	-0.171505	-0.250143	0.0802347	2.11193	5.5134	Yes	TRUE	FALSE	FALSE	NA	NA	NA	Human	HUMAN_candidate
P22033	-1.04282	20.9404	-15.2265	2.28761e-08	3.9537e-08	9.38768	MUTA_HUMAN	MMUT	Methylmalonyl-CoA mutase, mitochondrial	2.32635e+06	2.45478e+06	2.47955e+06	2.45384e+06	2.22749e+06	1.6485e+06	1.68443e+06	1.77731e+06	1.46088e+06	1.88477e+06	11	7.403	2.3884e+06	1.69118e+06	2.03979e+06	6.30959	0.690212	0.705255	0.74414	0.611655	0.789133	-0.534888	-0.503784	-0.426353	-0.709211	-0.34166	-0.503179	0.137337	4.52594	9.33998	Yes	TRUE	FALSE	FALSE	NA	NA	NA	Human	HUMAN_candidate
P22059	-0.833829	21.6606	-19.6802	1.79068e-09	4.35243e-09	12.1271	OSBP1_HUMAN	OSBP	Oxysterol-binding protein 1	3.65918e+06	3.49568e+06	3.56926e+06	3.80431e+06	3.66111e+06	2.97731e+06	3.02004e+06	2.84779e+06	3.33884e+06	2.8761e+06	13	8.36127	3.63791e+06	3.01202e+06	3.32496e+06	6.52179	0.818413	0.830159	0.782809	0.91779	0.790593	-0.289099	-0.26854	-0.353267	-0.123764	-0.338994	-0.274733	0.0912874	3.18266	6.5043	Yes	TRUE	FALSE	FALSE	NA	NA	NA	Human	HUMAN_candidate
P22061	-0.844739	23.2815	-24.769	1.77611e-10	7.42345e-10	14.5885	PIMT_HUMAN	PCMT1	Protein-L-isoaspartate(D-aspartate) O-methyltransferase	1.11958e+07	1.11598e+07	1.08288e+07	1.11662e+07	1.0983e+07	9.69759e+06	8.90208e+06	9.27787e+06	9.38051e+06	9.50482e+06	9	9.12939	1.10667e+07	9.35258e+06	1.02096e+07	7.00901	0.876284	0.804401	0.838358	0.847633	0.858865	-0.190529	-0.314013	-0.254361	-0.238489	-0.219496	-0.243378	0.04609	1.42041	3.16967	Yes	TRUE	FALSE	FALSE	NA	NA	NA	Human	HUMAN_candidate
P22087	-0.856823	24.1693	-21.0039	9.33034e-10	2.54194e-09	12.8243	FBRL_HUMAN	FBL	rRNA 2'-O-methyltransferase fibrillarin	2.10001e+07	1.98881e+07	1.97811e+07	2.06078e+07	2.07419e+07	1.76025e+07	1.76995e+07	1.67429e+07	1.67781e+07	1.80332e+07	11	8.59483	2.04038e+07	1.73712e+07	1.88875e+07	7.27617	0.862707	0.867461	0.820579	0.822301	0.883815	-0.213058	-0.205129	-0.285286	-0.282261	-0.178184	-0.232784	0.0483204	2.64533	3.33937	Yes	TRUE	FALSE	FALSE	NA	NA	NA	Human	HUMAN_candidate
P22102	-0.89863	24.2289	-28.9559	3.66206e-11	2.78351e-10	16.2503	PUR2_HUMAN	GART	Trifunctional purine biosynthetic protein adenosine-3	2.16738e+07	2.17539e+07	2.17391e+07	2.14892e+07	2.11161e+07	1.80314e+07	1.79015e+07	1.80636e+07	1.78721e+07	1.73487e+07	38	9.55541	2.15544e+07	1.78435e+07	1.96989e+07	7.29444	0.836555	0.830525	0.838045	0.829161	0.804881	-0.257468	-0.267904	-0.2549	-0.270276	-0.313152	-0.27274	0.023527	1.23726	1.61632	Yes	TRUE	FALSE	FALSE	NA	NA	NA	Human	HUMAN_candidate
P22106	1.03862	23.49	20.6684	1.09651e-09	2.90115e-09	12.6518	ASNB_ECOLI	asnB	Asparagine synthetase B [glutamine-hydrolyzing]	6.84669e+06	6.55141e+06	6.77142e+06	6.45472e+06	6.88772e+06	2.14588e+07	2.04466e+07	2.199e+07	1.99435e+07	2.10481e+07	16	8.53743	6.70239e+06	2.09774e+07	1.38399e+07	7.14113	3.20165	3.05064	3.28091	2.97558	3.14039	1.67882	1.60911	1.7141	1.57317	1.65094	1.64523	0.0556791	2.83158	3.8527	Yes	FALSE	FALSE	TRUE	NA	NA	NA	Bacteria	ECOLI_candidate
P22137	1.40831	22.068	38.2802	2.15026e-12	1.12001e-10	19.1711	CLH_YEAST	CHC1	Clathrin heavy chain	2.29114e+06	2.27974e+06	2.15458e+06	2.17144e+06	2.26467e+06	8.67964e+06	8.59327e+06	9.00325e+06	8.83916e+06	8.86604e+06	30	9.95078	2.23231e+06	8.79627e+06	5.51429e+06	6.74149	3.88818	3.84949	4.03315	3.95964	3.97168	1.95909	1.94467	2.01191	1.98537	1.98975	1.97816	0.0265065	2.8776	1.8363	Yes	FALSE	TRUE	FALSE	NA	NA	NA	Yeast	YEAST_candidate
P22138	1.40734	20.756	37.2946	2.80391e-12	1.15749e-10	18.902	RPA2_YEAST	RPA135	DNA-directed RNA polymerase I subunit RPA135	927808	920314	897547	946205	858986	3.57459e+06	3.31189e+06	3.60331e+06	3.43458e+06	3.58159e+06	17	9.93648	910172	3.50119e+06	2.20568e+06	6.34354	3.92738	3.63875	3.95894	3.77354	3.93506	1.97357	1.86344	1.98511	1.91592	1.97639	1.94289	0.0521656	3.68172	3.57171	Yes	FALSE	TRUE	FALSE	NA	NA	NA	Yeast	YEAST_candidate
P22141	1.50275	21.3245	18.4431	3.42411e-09	7.47724e-09	11.432	PSB4_YEAST	PRE1	Proteasome subunit beta type-4	1.19978e+06	1.56427e+06	1.37131e+06	1.27566e+06	1.12727e+06	5.3001e+06	5.79664e+06	5497341	4.87887e+06	5.53998e+06	3	8.12626	1.30766e+06	5.40259e+06	3.35512e+06	6.52571	4.05313	4.43284	4.20396	3.731	4.23657	2.01903	2.14823	2.07175	1.89956	2.0829	2.0443	0.0930483	12.9723	6.33067	Yes	FALSE	TRUE	FALSE	NA	NA	NA	Yeast	YEAST_candidate
P22146	1.44169	22.2391	40.862	1.10633e-12	1.0598e-10	19.8399	GAS1_YEAST	GAS1	1,3-beta-glucanosyltransferase GAS1	2.4372e+06	2.66297e+06	2.50468e+06	2.50466e+06	2.30528e+06	1.02411e+07	1.01572e+07	1.01753e+07	9.93575e+06	9.67304e+06	9	9.97477	2.48296e+06	1.00365e+07	6.25971e+06	6.79655	4.12454	4.09076	4.09806	4.00158	3.89577	2.04423	2.03237	2.03494	2.00057	1.96191	2.0148	0.0338395	5.21289	2.32565	Yes	FALSE	TRUE	FALSE	NA	NA	NA	Yeast	YEAST_candidate
P22147	1.35888	21.9728	25.1798	1.5045e-10	6.58622e-10	14.7641	XRN1_YEAST	XRN1	5'-3' exoribonuclease 1	2.24918e+06	2.04016e+06	2.09701e+06	2.02471e+06	2.23126e+06	7.92905e+06	7.70358e+06	8.25987e+06	8.13833e+06	8.41264e+06	20	9.18136	2.12846e+06	8.0887e+06	5.10858e+06	6.7083	3.72524	3.61931	3.88067	3.82357	3.95245	1.89734	1.85572	1.95631	1.93492	1.98275	1.9254	0.0499444	4.96616	3.44449	Yes	FALSE	TRUE	FALSE	NA	NA	NA	Yeast	YEAST_candidate
P22186	1.10645	19.5272	23.4049	3.14372e-10	1.09921e-09	13.9831	MRAZ_ECOLI	mraZ	Transcriptional regulator MraZ	425803	482547	408887	412343	449315	1.34749e+06	1.37285e+06	1.3218e+06	1.30385e+06	1298808	2	8.95892	435779	1.32896e+06	882369	5.94565	3.09214	3.15032	3.03318	2.992	2.98043	1.6286	1.6555	1.60083	1.58111	1.57552	1.60831	0.033577	7.0191	2.33752	Yes	FALSE	FALSE	TRUE	NA	NA	NA	Bacteria	ECOLI_candidate
P22188	1.09496	22.004	23.8762	2.57169e-10	9.50904e-10	14.1963	MURE_ECOLI	murE	UDP-N-acetylmuramoyl-L-alanyl-D-glutamate--2,6-diaminopimelate ligase	2.24946e+06	2.58619e+06	2.47162e+06	2.44142e+06	2.16523e+06	7.41863e+06	7.20329e+06	7.73567e+06	7.71529e+06	7.60324e+06	8	9.02186	2.38278e+06	7.53522e+06	4.959e+06	6.69539	3.11343	3.02306	3.24648	3.23793	3.19091	1.6385	1.59601	1.69888	1.69507	1.67397	1.66049	0.0432795	7.20229	2.97491	Yes	FALSE	FALSE	TRUE	NA	NA	NA	Bacteria	ECOLI_candidate
P22203	1.36444	24.0102	44.3548	4.79627e-13	1.03195e-10	20.6704	VATE_YEAST	VMA4	V-type proton ATPase subunit E	8.82237e+06	8.41055e+06	8.22077e+06	8.89554e+06	8.45191e+06	3.3953e+07	3.3964e+07	3.41464e+07	3.41431e+07	3.31529e+07	13	9.98634	8.56023e+06	3.38719e+07	2.12161e+07	7.32666	3.96636	3.96765	3.98896	3.98857	3.8729	1.98782	1.98828	1.99601	1.99587	1.95342	1.98428	0.0177008	3.35806	1.21807	Yes	FALSE	TRUE	FALSE	NA	NA	NA	Yeast	YEAST_candidate
P22217	1.29459	26.56	17.6214	5.39008e-09	1.107e-08	10.9446	TRX1_YEAST	TRX1	Thioredoxin-1	5.10088e+07	5.18944e+07	5.23537e+07	4.29003e+07	5.33961e+07	2.02417e+08	1.89237e+08	199042445	1.99065e+08	2.00623e+08	6	7.95585	5.03106e+07	1.98077e+08	1.24194e+08	8.0941	4.02335	3.76137	3.95627	3.95671	3.9877	2.0084	1.91126	1.98414	1.9843	1.99556	1.97673	0.0379349	8.40964	2.5913	Yes	FALSE	TRUE	FALSE	NA	NA	NA	Yeast	YEAST_candidate
P22234	-0.872882	24.6341	-21.5907	7.07639e-10	2.04687e-09	13.1194	PUR6_HUMAN	PAICS	Bifunctional phosphoribosylaminoimidazole carboxylase/phosphoribosylaminoimidazole succinocarboxamide synthetase	2.81441e+07	2.90937e+07	2.85525e+07	2.69889e+07	2.82177e+07	2.4843e+07	2.35739e+07	2.42084e+07	2.36472e+07	2.34056e+07	23	8.68891	2.81994e+07	2.39356e+07	2.60675e+07	7.4161	0.880979	0.835974	0.858474	0.838572	0.830003	-0.182821	-0.25847	-0.220153	-0.253994	-0.268812	-0.23685	0.0352873	2.7429	2.4653	Yes	TRUE	FALSE	FALSE	NA	NA	NA	Human	HUMAN_candidate
P22255	0.971175	22.2442	28.1238	4.91998e-11	3.30059e-10	15.9411	CYSQ_ECOLI	cysQ	3'(2'),5'-bisphosphate nucleotidase CysQ	2.84862e+06	2.95649e+06	2.89204e+06	2.98925e+06	2.93425e+06	8.98512e+06	8.25299e+06	8.40995e+06	8.38143e+06	8.67714e+06	6	9.48141	2.92413e+06	8.54133e+06	5.73273e+06	6.75836	3.07275	2.82237	2.87605	2.8663	2.96743	1.61953	1.49691	1.52409	1.51919	1.56921	1.54579	0.0488724	1.88264	3.4202	Yes	FALSE	FALSE	TRUE	NA	NA	NA	Bacteria	ECOLI_candidate
P22256	1.0237	22.709	18.3524	3.59654e-09	7.78593e-09	11.3792	GABT_ECOLI	gabT	4-aminobutyrate aminotransferase GabT	3.96436e+06	3.86354e+06	4.11866e+06	3.63485e+06	4.17353e+06	1.27164e+07	1.20814e+07	1.1697e+07	1.21047e+07	1.16881e+07	12	8.10869	3.95099e+06	1.20575e+07	8.00426e+06	6.90332	3.21855	3.05783	2.96052	3.06372	2.95826	1.68641	1.61251	1.56585	1.61528	1.56475	1.60896	0.0496591	5.44911	3.47806	Yes	FALSE	FALSE	TRUE	NA	NA	NA	Bacteria	ECOLI_candidate
P22259	0.942986	25.9585	23.2459	3.36712e-10	1.15378e-09	13.9101	PCKA_ECOLI	pckA	Phosphoenolpyruvate carboxykinase (ATP)	3.80823e+07	3.81677e+07	3.66971e+07	3.59612e+07	38577675	1.17176e+08	1.14652e+08	1.1573e+08	1.13555e+08	1.12567e+08	25	8.93788	3.74972e+07	1.14736e+08	7.61167e+07	7.88148	3.12494	3.0576	3.08638	3.02837	3.00202	1.64383	1.6124	1.62591	1.59854	1.58593	1.61332	0.0226865	2.96937	1.57422	Yes	FALSE	FALSE	TRUE	NA	NA	NA	Bacteria	ECOLI_candidate
P22307	-0.829632	22.2639	-17.7355	5.05502e-09	1.04668e-08	11.0135	SCP2_HUMAN	SCP2	Sterol carrier protein 2	5.1769e+06	5.90643e+06	5.36026e+06	5.51154e+06	5.50781e+06	4.85029e+06	4.43813e+06	4.77292e+06	4.32614e+06	4.63334e+06	9	7.98019	5.49259e+06	4.60416e+06	5.04837e+06	6.70315	0.88306	0.808021	0.868974	0.787632	0.843562	-0.179416	-0.307535	-0.202615	-0.344406	-0.245433	-0.255881	0.0694588	4.89402	4.79271	Yes	TRUE	FALSE	FALSE	NA	NA	NA	Human	HUMAN_candidate
P22314	-0.878599	25.1205	-29.6788	2.85246e-11	2.43909e-10	16.5113	UBA1_HUMAN	UBA1	Ubiquitin-like modifier-activating enzyme 1	3.87812e+07	4.06942e+07	3.94417e+07	3.91593e+07	3.8953e+07	3.29548e+07	3.38914e+07	3.33503e+07	3.40078e+07	3.38247e+07	40	9.61277	3.94059e+07	3.36058e+07	3.65058e+07	7.56236	0.836291	0.860058	0.846328	0.863013	0.858367	-0.257924	-0.217493	-0.240712	-0.212546	-0.220333	-0.229802	0.0190313	1.93153	1.31417	Yes	TRUE	FALSE	FALSE	NA	NA	NA	Human	HUMAN_candidate
P22333	0.952121	24.3621	24.9255	1.66679e-10	7.09638e-10	14.6557	ADD_ECOLI	add	Adenosine deaminase	1.30642e+07	1.24418e+07	11474008	1.29267e+07	1.28372e+07	3.82527e+07	3.79953e+07	3.65483e+07	3.80536e+07	3.67837e+07	6	9.14896	1.25488e+07	3.75267e+07	2.50378e+07	7.3986	3.04832	3.0278	2.91249	3.03245	2.93125	1.60801	1.59827	1.54225	1.60048	1.55152	1.58011	0.0307176	5.13097	2.12087	Yes	FALSE	FALSE	TRUE	NA	NA	NA	Bacteria	ECOLI_candidate
P22336	1.58345	19.5616	16.2873	4.04668e-08	6.63647e-08	9.01325	RFA1_YEAST	RFA1	Replication factor A protein 1	314567	327500	427615	NA	354445	1.54284e+06	1.35796e+06	1.59945e+06	1.5419e+06	1.53347e+06	6	7.17806	356032	1.51513e+06	999973	5.99999	4.33342	3.81417	4.49244	4.3308	4.30712	2.11551	1.93137	2.1675	2.11463	2.10672	2.08715	0.0903697	14.1928	6.05198	Yes	FALSE	TRUE	FALSE	NA	NA	NA	Yeast	YEAST_candidate
P22392	-0.956391	25.7598	-21.453	7.5458e-10	2.15396e-09	13.0509	NDKB_HUMAN	NME2	Nucleoside diphosphate kinase B	6.27267e+07	6.24012e+07	6.19489e+07	6.21278e+07	6.41481e+07	5.39375e+07	5.39169e+07	5.08516e+07	4.87139e+07	4.89575e+07	5	8.66676	6.26705e+07	5.12755e+07	5.6973e+07	7.75567	0.860652	0.860324	0.811411	0.777301	0.781189	-0.216498	-0.217049	-0.301495	-0.363454	-0.356257	-0.290951	0.0718289	1.39884	4.98919	Yes	TRUE	FALSE	FALSE	NA	NA	NA	Human	HUMAN_candidate
P22515	1.34282	21.9473	33.2767	8.93345e-12	1.55109e-10	17.7158	UBA1_YEAST	UBA1	Ubiquitin-activating enzyme E1 1	1.98734e+06	2.13757e+06	2.06876e+06	2.10084e+06	2.21841e+06	7.85736e+06	8.05653e+06	7.7556e+06	7.70623e+06	8.11573e+06	27	9.80936	2.10259e+06	7.89829e+06	5.00044e+06	6.69901	3.737	3.83172	3.6886	3.66512	3.85988	1.90188	1.93799	1.88307	1.87386	1.94856	1.90907	0.0330262	4.05437	2.29336	Yes	FALSE	TRUE	FALSE	NA	NA	NA	Yeast	YEAST_candidate
P22523	0.958154	23.7417	25.5815	1.28231e-10	5.93252e-10	14.9329	MUKB_ECOLI	mukB	Chromosome partition protein MukB	8.21487e+06	8.21098e+06	8.26193e+06	8.00223e+06	8.22255e+06	2.42791e+07	2.41464e+07	2.49035e+07	2.38063e+07	2.44857e+07	36	9.22676	8.18251e+06	2.43242e+07	1.62534e+07	7.21094	2.96719	2.95098	3.0435	2.90941	2.99244	1.5691	1.56119	1.60573	1.54073	1.58132	1.57161	0.0241212	1.2563	1.67444	Yes	FALSE	FALSE	TRUE	NA	NA	NA	Bacteria	ECOLI_candidate
P22524	1.07593	20.9104	11.9784	2.36662e-07	3.35215e-07	6.86279	MUKE_ECOLI	mukE	Chromosome partition protein MukE	1.21102e+06	971009	1.03482e+06	1.17359e+06	1.30318e+06	3.55572e+06	3.21372e+06	3.73746e+06	3.30452e+06	3.57284e+06	4	6.47468	1.13872e+06	3.47685e+06	2.30779e+06	6.3632	3.12254	2.82221	3.28214	2.90195	3.13758	1.64272	1.49683	1.71464	1.53702	1.64965	1.60817	0.0890355	11.8157	6.13984	Yes	FALSE	FALSE	TRUE	NA	NA	NA	Bacteria	ECOLI_candidate
P22564	1.01803	22.8935	14.2905	4.26529e-08	6.97392e-08	8.71521	RIHC_ECOLI	rihC	Non-specific ribonucleoside hydrolase RihC	4.71401e+06	3.90723e+06	4.35223e+06	4.6489e+06	4.87526e+06	1.30912e+07	1.32281e+07	14667722	1.36759e+07	1.38484e+07	3	7.15652	4.49952e+06	1.37023e+07	9.10089e+06	6.95908	2.90947	2.93989	3.25984	3.03941	3.07774	1.54076	1.55576	1.7048	1.60379	1.62187	1.6054	0.0648009	8.47747	4.54638	Yes	FALSE	FALSE	TRUE	NA	NA	NA	Bacteria	ECOLI_candidate
P22570	-1.01674	21.0676	-11.6207	3.16591e-07	4.39062e-07	6.54798	ADRO_HUMAN	FDXR	NADPH:adrenodoxin oxidoreductase, mitochondrial	2.49283e+06	2.57468e+06	2.43894e+06	2.84103e+06	2.57169e+06	1.5391e+06	2.03849e+06	1.9689e+06	1.68904e+06	2.13066e+06	9	6.35747	2.58384e+06	1.87324e+06	2.22854e+06	6.34802	0.595665	0.788938	0.762007	0.653695	0.82461	-0.747427	-0.342017	-0.392123	-0.61331	-0.278216	-0.474619	0.197878	5.985	13.3004	Yes	TRUE	FALSE	FALSE	NA	NA	NA	Human	HUMAN_candidate
P22626	-0.894032	25.7959	-26.1304	1.0348e-10	5.17716e-10	15.1593	ROA2_HUMAN	HNRNPA2B1	Heterogeneous nuclear ribonucleoproteins A2/B1	6.0154e+07	6.56948e+07	6.31922e+07	6.23097e+07	6.31613e+07	5.36618e+07	5.42267e+07	5.30284e+07	5.32088e+07	5.43944e+07	22	9.28591	6.29024e+07	5.3704e+07	5.83032e+07	7.76569	0.853096	0.862077	0.843026	0.845895	0.864742	-0.22922	-0.214112	-0.246351	-0.24145	-0.209658	-0.228158	0.0161891	3.16492	1.12239	Yes	TRUE	FALSE	FALSE	NA	NA	NA	Human	HUMAN_candidate
P22634	1.18026	20.7125	11.8974	2.52626e-07	3.55884e-07	6.79217	MURI_ECOLI	murI	Glutamate racemase	870795	1.27937e+06	820617	973442	890039	3.27656e+06	3.36192e+06	3.10218e+06	2.90936e+06	3.04109e+06	5	6.44869	966852	3.13822e+06	2.05254e+06	6.31229	3.38889	3.47718	3.20854	3.00911	3.14535	1.76081	1.79792	1.68192	1.58934	1.65322	1.69664	0.0836535	18.9462	5.7949	Yes	FALSE	FALSE	TRUE	NA	NA	NA	Bacteria	ECOLI_candidate
P22670	-0.80901	18.7947	-8.32706	7.09293e-06	8.3945e-06	3.18542	RFX1_HUMAN	RFX1	MHC class II regulatory factor RFX1	536470	512696	540884	461778	489317	471180	375730	419931	334624	440418	6	5.07601	508229	408377	458303	5.66115	0.927103	0.739293	0.826263	0.658411	0.866574	-0.109199	-0.435781	-0.275328	-0.60294	-0.206605	-0.32597	0.195303	6.52526	13.1923	Yes	TRUE	FALSE	FALSE	NA	NA	NA	Human	HUMAN_candidate
P22694	-0.937126	19.9867	-11.8618	2.60003e-07	3.65171e-07	6.76103	KAPCB_HUMAN	PRKACB	cAMP-dependent protein kinase catalytic subunit beta	1.19656e+06	1.15326e+06	1.3134e+06	1.07898e+06	1.26331e+06	849750	924415	910214	815432	986142	4	6.4375	1.2011e+06	897191	1.04915e+06	6.02084	0.707475	0.769638	0.757815	0.678902	0.82103	-0.499249	-0.377747	-0.400082	-0.558724	-0.284493	-0.424059	0.107222	7.64247	7.42652	Yes	TRUE	FALSE	FALSE	NA	NA	NA	Human	HUMAN_candidate
P22695	-0.94108	23.2304	-23.9729	2.46909e-10	9.2648e-10	14.2395	QCR2_HUMAN	UQCRC2	Cytochrome b-c1 complex subunit 2, mitochondrial	1.12811e+07	1.07242e+07	1.09586e+07	1.1118e+07	1.11448e+07	8.50025e+06	8.72063e+06	8.92152e+06	8.52855e+06	8.93647e+06	15	9.03316	1.10453e+07	8.72148e+06	9.88341e+06	6.99491	0.769577	0.78953	0.807718	0.77214	0.809072	-0.377862	-0.340934	-0.308076	-0.373066	-0.30566	-0.34112	0.0343505	1.92803	2.38045	Yes	TRUE	FALSE	FALSE	NA	NA	NA	Human	HUMAN_candidate
P22768	1.49443	19.0304	13.6955	5.86334e-07	7.81539e-07	6.38477	ASSY_YEAST	ARG1	Argininosuccinate synthase	NA	228524	NA	227533	268656	816037	1.05882e+06	865969	941974	1.05324e+06	3	6.10705	241571	947209	682595	5.83416	3.37804	4.38306	3.58474	3.89937	4.35998	1.75619	2.13194	1.84187	1.96324	2.12432	1.96351	0.167338	9.71191	11.5087	Yes	FALSE	TRUE	FALSE	NA	NA	NA	Yeast	YEAST_candidate
P22803	1.17611	22.9919	33.4774	8.40425e-12	1.52958e-10	17.7788	TRX2_YEAST	TRX2	Thioredoxin-2	4.6237e+06	4.53473e+06	4.59644e+06	4.47801e+06	4.49991e+06	1.51289e+07	1.54778e+07	1.55155e+07	1.5506e+07	1.5924e+07	5	9.81543	4.54656e+06	1.55104e+07	1.00285e+07	7.00124	3.32755	3.40429	3.41258	3.4105	3.50243	1.73446	1.76736	1.77086	1.76998	1.80836	1.7702	0.0261821	1.36705	1.81711	Yes	FALSE	TRUE	FALSE	NA	NA	NA	Yeast	YEAST_candidate
P22830	-0.927755	20.4761	-14.2961	4.24892e-08	6.9489e-08	8.71936	HEMH_HUMAN	FECH	Ferrochelatase, mitochondrial	1.72776e+06	1.72321e+06	1.66897e+06	1.54231e+06	1.69284e+06	1.33746e+06	1.17411e+06	1.32621e+06	1.16335e+06	1.34444e+06	9	7.15808	1.67102e+06	1.26912e+06	1.47007e+06	6.16734	0.800388	0.702632	0.793656	0.696194	0.804564	-0.321229	-0.509159	-0.333415	-0.522439	-0.31372	-0.399992	0.106054	4.53694	7.24498	Yes	TRUE	FALSE	FALSE	NA	NA	NA	Human	HUMAN_candidate
P22939	1.22108	21.3168	9.44725	2.23339e-06	2.78011e-06	4.4343	ISPA_ECOLI	ispA	Farnesyl diphosphate synthase	1.60033e+06	1.61379e+06	1.44443e+06	1.59109e+06	983869	4.92579e+06	5.40619e+06	4.0214e+06	4.98083e+06	5.08294e+06	2	5.55594	1.4467e+06	4.88343e+06	3.16507e+06	6.50038	3.40484	3.73691	2.7797	3.44289	3.51347	1.76759	1.90185	1.47493	1.78362	1.8129	1.74818	0.161322	18.5021	10.5784	Yes	FALSE	FALSE	TRUE	NA	NA	NA	Bacteria	ECOLI_candidate
P22943	1.14172	21.1667	15.6589	1.73591e-08	3.07314e-08	9.68531	HSP12_YEAST	HSP12	12 kDa heat shock protein	1.45246e+06	1.21324e+06	1.1859e+06	1.30343e+06	1.46737e+06	4.5858e+06	4.22891e+06	3.97606e+06	4.2946e+06	4.20415e+06	4	7.51242	1.32448e+06	4.2579e+06	2.79119e+06	6.44579	3.46234	3.19289	3.00198	3.24248	3.17419	1.79175	1.67486	1.58592	1.6971	1.66639	1.6832	0.0738112	9.90327	5.14583	Yes	FALSE	TRUE	FALSE	NA	NA	NA	Yeast	YEAST_candidate
P23003	1.11046	22.37	24.1012	2.33974e-10	8.94955e-10	14.2965	TRMA_ECOLI	trmA	tRNA/tmRNA (uracil-C(5))-methyltransferase	3.06584e+06	2.88644e+06	3.21012e+06	3.05076e+06	2.98597e+06	1.03877e+07	9.44972e+06	9.44392e+06	1.00824e+07	9.63684e+06	5	9.0482	3.03982e+06	9.80011e+06	6.41997e+06	6.80753	3.41719	3.10864	3.10673	3.31678	3.1702	1.77281	1.63628	1.6354	1.72978	1.66457	1.68777	0.0610913	3.90023	4.2723	Yes	FALSE	FALSE	TRUE	NA	NA	NA	Bacteria	ECOLI_candidate
P23142	-0.68746	18.1552	-6.27982	8.23024e-05	9.01189e-05	0.546065	FBLN1_HUMAN	FBLN1	Fibulin-1	296358	377917	311264	314645	279457	324838	269854	237371	225733	305905	3	4.04518	315928	272740	294334	5.46884	1.0282	0.854165	0.751346	0.714509	0.968274	0.0401227	-0.227414	-0.412451	-0.484976	-0.0465133	-0.226246	0.226313	11.8213	15.645	Yes	TRUE	FALSE	FALSE	NA	NA	NA	Human	HUMAN_candidate
P23173	1.07499	23.5443	32.4701	1.14612e-11	1.67282e-10	17.4586	TNAB_ECOLI	tnaB	Low affinity tryptophan permease	6.7515e+06	6923768	6.47066e+06	7146955	7.06947e+06	22099158	21865142	21836676	23355498	21199008	1	9.77655	6.87247e+06	2.20711e+07	1.44718e+07	7.16052	3.2156	3.18155	3.17741	3.39841	3.08463	1.68509	1.66973	1.66785	1.76486	1.6251	1.68253	0.0511442	3.93724	3.58792	Yes	FALSE	FALSE	TRUE	NA	NA	NA	Bacteria	ECOLI_candidate
P23193	-0.807585	21.6183	-16.0615	1.35102e-08	2.46237e-08	9.95552	TCEA1_HUMAN	TCEA1	Transcription elongation factor A protein 1	3.47569e+06	3.60062e+06	3.46378e+06	3.43022e+06	3.5384e+06	2.7333e+06	2.84241e+06	3.21553e+06	2.92352e+06	3.0384e+06	11	7.60865	3.50174e+06	2.95063e+06	3.22619e+06	6.50869	0.780555	0.811714	0.918266	0.834875	0.867682	-0.357429	-0.300956	-0.123016	-0.260368	-0.204761	-0.249306	0.0900196	1.93449	6.2848	Yes	TRUE	FALSE	FALSE	NA	NA	NA	Human	HUMAN_candidate
P23200	0.992378	23.1285	18.4799	3.35675e-09	7.34739e-09	11.4533	MGLC_ECOLI	mglC	Galactose/methyl galactoside import permease protein MglC	5542629	5179781	4.97111e+06	5899357	5.04167e+06	15074805	16664215	14540291	17258548	16652588	1	8.13387	5.32691e+06	1.60381e+07	10682499	7.02867	2.82993	3.12831	2.72959	3.23988	3.12613	1.50077	1.64538	1.44869	1.69594	1.64438	1.58703	0.106225	7.2938	7.26501	Yes	FALSE	FALSE	TRUE	NA	NA	NA	Bacteria	ECOLI_candidate
P23229	-0.88827	22.7817	-25.4663	1.34208e-10	6.09219e-10	14.8848	ITA6_HUMAN	ITGA6	Integrin alpha-6	7.69643e+06	8.13705e+06	7.87712e+06	8.11168e+06	8.08089e+06	6.31357e+06	6.89714e+06	6.21984e+06	6.42692e+06	6.57486e+06	15	9.21523	7.98063e+06	6.48647e+06	7.23355e+06	6.85935	0.791111	0.864235	0.779367	0.805315	0.823852	-0.338047	-0.210504	-0.359625	-0.312376	-0.279543	-0.300019	0.0582751	2.37066	4.08614	Yes	TRUE	FALSE	FALSE	NA	NA	NA	Human	HUMAN_candidate
P23246	-0.934152	25.7693	-24.6933	1.83181e-10	7.56654e-10	14.5558	SFPQ_HUMAN	SFPQ	Splicing factor, proline- and glutamine-rich	6.28247e+07	6.20517e+07	6.29246e+07	6.2467e+07	6.27191e+07	5.11594e+07	5.06002e+07	5.31263e+07	5.18361e+07	5.31855e+07	26	9.1211	6.25974e+07	5.19815e+07	5.72895e+07	7.75807	0.817276	0.808343	0.848698	0.828086	0.849644	-0.291105	-0.30696	-0.236677	-0.272147	-0.23507	-0.268392	0.032147	0.558189	2.22802	Yes	TRUE	FALSE	FALSE	NA	NA	NA	Human	HUMAN_candidate
P23248	1.20774	26.5561	35.7269	4.33973e-12	1.27338e-10	18.457	RS3A2_YEAST	RPS1B	Small ribosomal subunit protein eS1B	5.21076e+07	5.07489e+07	5.03351e+07	5.21398e+07	5.23839e+07	1.93618e+08	1.90111e+08	1.90661e+08	1.91075e+08	1.92287e+08	22	9.89504	5.15431e+07	1.9155e+08	1.21547e+08	8.08474	3.75643	3.68838	3.69906	3.70709	3.73062	1.90936	1.88299	1.88716	1.89029	1.89941	1.89384	0.0105722	1.80742	0.734108	Yes	FALSE	TRUE	FALSE	NA	NA	NA	Yeast	YEAST_candidate
P23254	1.32157	24.1274	36.7846	3.22548e-12	1.20752e-10	18.7596	TKT1_YEAST	TKL1	Transketolase 1	9.34944e+06	9.46022e+06	9.70718e+06	9.25313e+06	9.27278e+06	3.6716e+07	3.57335e+07	3.6357e+07	3.58905e+07	3.64313e+07	32	9.91811	9.40855e+06	3.62257e+07	2.28171e+07	7.35826	3.90241	3.79798	3.86425	3.81466	3.87214	1.96437	1.92523	1.95019	1.93156	1.95313	1.9449	0.0161202	1.9737	1.11665	Yes	FALSE	TRUE	FALSE	NA	NA	NA	Yeast	YEAST_candidate
P23256	1.04224	20.4011	14.0429	5.0609e-08	8.152e-08	8.53048	MALY_ECOLI	malY	Protein MalY	887497	758502	798127	780942	822743	2.48566e+06	2.14038e+06	2.71816e+06	2.35112e+06	2.33845e+06	2	7.08874	809562	2.40676e+06	1.60816e+06	6.20633	3.07038	2.64388	3.35756	2.90419	2.88854	1.61842	1.40266	1.74741	1.53814	1.53034	1.56739	0.126865	6.11552	8.86069	Yes	FALSE	FALSE	TRUE	NA	NA	NA	Bacteria	ECOLI_candidate
P23258	-0.836494	22.2482	-21.8949	6.1487e-10	1.8314e-09	13.2693	TBG1_HUMAN	TUBG1	Tubulin gamma-1 chain	5.63289e+06	5.28822e+06	5.29424e+06	5.65899e+06	5.34354e+06	4.60796e+06	4.65775e+06	4.67332e+06	4.36775e+06	4.39452e+06	11	8.73722	5.44358e+06	4.54026e+06	4.99192e+06	6.69827	0.846495	0.855641	0.858501	0.802368	0.807285	-0.240426	-0.224923	-0.220108	-0.317664	-0.308849	-0.262394	0.0471371	3.4206	3.24992	Yes	TRUE	FALSE	FALSE	NA	NA	NA	Human	HUMAN_candidate
P23284	-0.938765	25.5458	-27.2639	6.73643e-11	3.96039e-10	15.6112	PPIB_HUMAN	PPIB	Peptidyl-prolyl cis-trans isomerase B	5.37855e+07	55363573	5.20632e+07	5.38241e+07	5.40411e+07	4.37047e+07	4.3677e+07	4.62621e+07	4.41345e+07	4.40252e+07	12	9.40226	5.38155e+07	4.43607e+07	4.90881e+07	7.69098	0.812121	0.811606	0.859643	0.820108	0.818077	-0.300233	-0.301148	-0.218191	-0.286115	-0.289692	-0.279076	0.0346556	2.1827	2.43752	Yes	TRUE	FALSE	FALSE	NA	NA	NA	Human	HUMAN_candidate
P23291	1.8751	18.5634	18.0309	4.28876e-09	9.09703e-09	11.1902	KC11_YEAST	YCK1	Casein kinase I homolog 1	172578	169272	146767	163759	220040	911479	877517	924248	787088	930306	4	8.0411	174483	886127	530305	5.72453	5.22388	5.02924	5.29707	4.51097	5.33179	2.38512	2.33034	2.40519	2.17344	2.41462	2.34174	0.0995933	15.6678	6.65977	Yes	FALSE	TRUE	FALSE	FQ_YEAST	SFQ_YEAST	NA	Yeast	YEAST_candidate
P23292	1.54953	19.2678	12.2481	1.91006e-07	2.74297e-07	7.09464	KC12_YEAST	YCK2	Casein kinase I homolog 2	246661	371604	381340	275420	311881	1.14369e+06	1.34279e+06	1.4382e+06	1.21358e+06	1.35231e+06	5	6.56178	317381	1.29811e+06	807746	5.90727	3.60351	4.23084	4.53145	3.82371	4.26083	1.8494	2.08094	2.17997	1.93497	2.09113	2.02729	0.132695	18.5222	9.07824	Yes	FALSE	TRUE	FALSE	NA	NA	NA	Yeast	YEAST_candidate
P23301	1.22192	24.506	22.0946	5.61247e-10	1.71975e-09	13.3665	IF5A1_YEAST	HYP2	Eukaryotic translation initiation factor 5A-1	1.36713e+07	1.30302e+07	1.27288e+07	1.21972e+07	1.15386e+07	5.00512e+07	4.46316e+07	4.54124e+07	4.455e+07	4.37791e+07	5	8.76453	1.26332e+07	4.56849e+07	2.9159e+07	7.46477	3.96188	3.53288	3.59469	3.52642	3.4654	1.98618	1.82085	1.84587	1.8182	1.79302	1.85282	0.0768611	6.42189	5.49063	Yes	FALSE	TRUE	FALSE	NA	NA	NA	Yeast	YEAST_candidate
P23305	0.946552	21.3052	18.466	3.38199e-09	7.39767e-09	11.4453	YIGA_ECOLI	yigA	Uncharacterized protein YigA	1.46083e+06	1.59999e+06	1.60825e+06	1.46105e+06	1.6324e+06	4.44936e+06	4.26761e+06	4.31739e+06	4.31035e+06	4.54807e+06	6	8.1309	1.5525e+06	4.37856e+06	2.96553e+06	6.4721	2.86593	2.74886	2.78093	2.77639	2.92951	1.519	1.45883	1.47557	1.47321	1.55066	1.49545	0.0381883	5.43823	2.66459	Yes	FALSE	FALSE	TRUE	NA	NA	NA	Bacteria	ECOLI_candidate
P23331	0.975954	21.1042	21.7075	6.70302e-10	1.9603e-09	13.1772	KITH_ECOLI	tdk	Thymidine kinase	1.31456e+06	1.51299e+06	1.21913e+06	1.37471e+06	1.28674e+06	3.90124e+06	3.94139e+06	3.8944e+06	3.80736e+06	3.66528e+06	5	8.70768	1.34163e+06	3.84193e+06	2.59178e+06	6.4136	2.90784	2.93777	2.90274	2.83786	2.73197	1.53995	1.55472	1.53742	1.50481	1.44994	1.51737	0.041867	8.2674	2.86796	Yes	FALSE	FALSE	TRUE	NA	NA	NA	Bacteria	ECOLI_candidate
P23367	1.34828	18.8519	20.357	1.27659e-09	3.29336e-09	12.4892	MUTL_ECOLI	mutL	DNA mismatch repair protein MutL	254018	243190	265603	265497	234400	900853	839517	855871	871670	1.04769e+06	2	8.48236	252542	903121	577831	5.7618	3.56715	3.32427	3.38903	3.45159	4.14859	1.83477	1.73304	1.76087	1.78726	2.05262	1.83371	0.127986	5.44801	9.29273	Yes	FALSE	FALSE	TRUE	FQ_ECOLI	SFQ_ECOLI	NA	Bacteria	ECOLI_candidate
P23368	-0.774116	21.6911	-17.5405	5.64229e-09	1.15252e-08	10.8954	MAOM_HUMAN	ME2	NAD-dependent malic enzyme, mitochondrial	3.54658e+06	3.63855e+06	3.55418e+06	3.67134e+06	3.78462e+06	3.25159e+06	3.34264e+06	3.02817e+06	2.94416e+06	3.13575e+06	12	7.93835	3.63905e+06	3.14046e+06	3.38976e+06	6.53017	0.893527	0.918545	0.832132	0.809046	0.861695	-0.162417	-0.122578	-0.265116	-0.305706	-0.214751	-0.214114	0.0742331	2.67796	5.14402	Yes	TRUE	FALSE	FALSE	NA	NA	NA	Human	HUMAN_candidate
P23381	-0.872883	22.3377	-21.5679	7.15163e-10	2.05949e-09	13.1081	SYWC_HUMAN	WARS1	Tryptophan--tRNA ligase, cytoplasmic	5.74486e+06	5.95282e+06	6.10428e+06	5.78086e+06	5.71189e+06	4.69783e+06	4.81866e+06	4.44117e+06	5.15222e+06	4.77535e+06	18	8.68624	5.85894e+06	4.77704e+06	5.31799e+06	6.72575	0.801823	0.822445	0.758015	0.879377	0.815053	-0.318645	-0.282009	-0.399701	-0.185446	-0.295035	-0.296167	0.0769504	2.82709	5.35319	Yes	TRUE	FALSE	FALSE	NA	NA	NA	Human	HUMAN_candidate
P23396	-0.959529	26.5637	-32.8637	1.01414e-11	1.60733e-10	17.585	RS3_HUMAN	RPS3	Small ribosomal subunit protein uS3	1.09325e+08	1.14562e+08	1.06915e+08	1.08146e+08	1.05e+08	9.0119e+07	9.19919e+07	8.89067e+07	9.26395e+07	8.6384e+07	27	9.7939	1.0879e+08	9.00082e+07	9.93989e+07	7.99738	0.828379	0.845594	0.817235	0.851547	0.794046	-0.271637	-0.241962	-0.291177	-0.231842	-0.332705	-0.273865	0.0404676	3.31081	2.78967	Yes	TRUE	FALSE	FALSE	NA	NA	NA	Human	HUMAN_candidate
P23434	-0.911928	20.9992	-9.1741	6.0701e-06	7.21707e-06	3.55722	GCSH_HUMAN	GCSH	Glycine cleavage system H protein, mitochondrial	2148671	2.30488e+06	2.41099e+06	2.11182e+06	2.5206e+06	1.99771e+06	NA	1920604	1.5183e+06	1.68901e+06	1	5.14164	2.29939e+06	1.78141e+06	2.06918e+06	6.3158	0.868798	NA	0.835265	0.660305	0.734544	-0.202907	NA	-0.259694	-0.598796	-0.44508	-0.376619	0.180644	7.51122	12.2955	Yes	TRUE	FALSE	FALSE	NA	NA	NA	Human	HUMAN_candidate
P23522	1.10578	20.9429	12.4667	1.61017e-07	2.34017e-07	7.27938	GARL_ECOLI	garL	5-keto-4-deoxy-D-glucarate aldolase	1.24931e+06	1.1166e+06	1.08511e+06	1.0952e+06	1.19226e+06	4.31179e+06	3.8255e+06	3.28125e+06	3.11226e+06	3.53599e+06	4	6.63075	1.14769e+06	3.61336e+06	2.38053e+06	6.37667	3.75691	3.33321	2.85899	2.71175	3.08095	1.90955	1.73691	1.51551	1.43922	1.62337	1.64491	0.185751	6.15345	13.1289	Yes	FALSE	FALSE	TRUE	NA	NA	NA	Bacteria	ECOLI_candidate
P23526	-0.87089	24.3691	-24.3094	2.1454e-10	8.47857e-10	14.3884	SAHH_HUMAN	AHCY	Adenosylhomocysteinase	2.34919e+07	2.3324e+07	2.36655e+07	2.36975e+07	2.332e+07	2.09068e+07	1.95958e+07	1.9296e+07	1.95498e+07	2.00924e+07	16	9.07168	2.34998e+07	1.98882e+07	2.1694e+07	7.33634	0.889659	0.833874	0.821117	0.831916	0.855006	-0.168676	-0.262098	-0.284341	-0.26549	-0.225994	-0.24132	0.0457677	0.766659	3.20953	Yes	TRUE	FALSE	FALSE	NA	NA	NA	Human	HUMAN_candidate
P23528	-1.04492	26.174	-22.8637	3.97847e-10	1.31219e-09	13.7328	COF1_HUMAN	CFL1	Cofilin-1	8.2225e+07	89842373	8.87517e+07	8.14954e+07	8.67876e+07	6.84566e+07	6.42502e+07	6.47987e+07	6.76803e+07	6.69962e+07	10	8.882	8.58204e+07	6.64364e+07	7.61284e+07	7.88155	0.797673	0.748659	0.75505	0.788628	0.780656	-0.326131	-0.417619	-0.405357	-0.342584	-0.357241	-0.369786	0.0398634	4.4116	2.75533	Yes	TRUE	FALSE	FALSE	NA	NA	NA	Human	HUMAN_candidate
P23538	1.02013	23.1768	36.4485	3.54113e-12	1.25364e-10	18.6645	PPSA_ECOLI	ppsA	Phosphoenolpyruvate synthase	5.31918e+06	5.60693e+06	5.33925e+06	5.58278e+06	5.37187e+06	1.65698e+07	1.65655e+07	1.64715e+07	1.67327e+07	1.72618e+07	20	9.90183	5.444e+06	1.67202e+07	1.10821e+07	7.04462	3.04367	3.04289	3.02562	3.0736	3.17079	1.60581	1.60544	1.59723	1.61993	1.66484	1.61865	0.0270792	2.55787	1.89569	Yes	FALSE	FALSE	TRUE	NA	NA	NA	Bacteria	ECOLI_candidate
P23542	1.25856	22.329	45.9942	3.31276e-13	9.51871e-11	21.0339	AATC_YEAST	AAT2	Aspartate aminotransferase, cytoplasmic	2.86782e+06	2.85019e+06	2.74197e+06	2.85765e+06	2.72634e+06	9.84455e+06	1.01641e+07	9.87202e+06	1.00557e+07	1.01821e+07	16	10.0214	2.80879e+06	1.00237e+07	6.41625e+06	6.80728	3.5049	3.61868	3.51468	3.58007	3.62509	1.80937	1.85546	1.81339	1.83999	1.85801	1.83525	0.0228937	2.44396	1.5848	Yes	FALSE	TRUE	FALSE	NA	NA	NA	Yeast	YEAST_candidate
P23588	-0.914488	24.2945	-21.7367	6.61331e-10	1.93875e-09	13.1916	IF4B_HUMAN	EIF4B	Eukaryotic translation initiation factor 4B	2.22112e+07	2.34765e+07	2.24339e+07	2.21389e+07	2.30987e+07	1.8576e+07	1.82227e+07	1.87981e+07	1.78743e+07	1.94627e+07	8	8.71248	2.26718e+07	1.85868e+07	2.06293e+07	7.31448	0.819344	0.803759	0.829139	0.788395	0.858451	-0.28746	-0.315166	-0.270315	-0.34301	-0.220192	-0.287228	0.046562	2.59322	3.24159	Yes	TRUE	FALSE	FALSE	NA	NA	NA	Human	HUMAN_candidate
P23594	0.36423	22.2078	9.28157	2.63088e-06	3.25375e-06	4.25718	PP2A1_YEAST	PPH21	Serine/threonine-protein phosphatase PP2A-1 catalytic subunit	3.65566e+06	3.64293e+06	3.36983e+06	3.41336e+06	3.4772e+06	6.74961e+06	6.39244e+06	6.90773e+06	6.89713e+06	6.69005e+06	8	5.48762	3.5118e+06	6.72739e+06	5.11959e+06	6.70924	1.92198	1.82028	1.96701	1.96399	1.90502	0.942594	0.864157	0.976002	0.973787	0.929809	0.93727	0.045451	3.7382	3.11283	Yes	FALSE	TRUE	FALSE	FQ_YEAST	SFQ_YEAST	NA	Yeast	YEAST_candidate
P23615	1.25888	20.4285	14.9643	2.7139e-08	4.61938e-08	9.2033	SPT6_YEAST	SPT6	Transcription elongation factor SPT6	675676	801434	888727	857543	634846	2.59894e+06	2.60062e+06	2.68228e+06	2.73566e+06	2.58299e+06	13	7.33542	771645	2.64009e+06	1.70587e+06	6.23195	3.36805	3.37022	3.47605	3.54523	3.34738	1.75191	1.75284	1.79745	1.82588	1.74303	1.77422	0.0358305	14.4742	2.49997	Yes	FALSE	TRUE	FALSE	NA	NA	NA	Yeast	YEAST_candidate
P23638	1.66842	20.8602	18.8052	2.82061e-09	6.37524e-09	11.64	PSA3_YEAST	PRE9	Proteasome subunit alpha type-3	923617	872938	952070	782009	947428	4.64761e+06	4.36189e+06	3.61125e+06	3.78329e+06	4.31966e+06	5	8.1955	895612	4.14474e+06	2.52018e+06	6.40143	5.18931	4.87028	4.03216	4.22425	4.82314	2.37554	2.28401	2.01155	2.0787	2.26997	2.20395	0.152412	7.91031	10.4186	Yes	FALSE	TRUE	FALSE	FQ_YEAST	SFQ_YEAST	NA	Yeast	YEAST_candidate
P23639	1.28976	21.2794	17.0818	7.34098e-09	1.44819e-08	10.6123	PSA2_YEAST	PRE8	Proteasome subunit alpha type-2	1.32375e+06	1.34333e+06	1.39754e+06	1.2775e+06	1.43719e+06	4.97971e+06	4.3639e+06	5.42882e+06	4.45675e+06	5.09862e+06	7	7.83918	1.35586e+06	4.86556e+06	3.11071e+06	6.49286	3.67273	3.21854	4.00396	3.28702	3.76043	1.87685	1.68641	2.00143	1.71678	1.9109	1.83847	0.133422	4.61771	9.21093	Yes	FALSE	TRUE	FALSE	NA	NA	NA	Yeast	YEAST_candidate
P23641	1.16603	22.7488	33.9907	7.20042e-12	1.4718e-10	17.9379	MPCP_YEAST	MIR1	Mitochondrial phosphate carrier protein	3.71561e+06	3.84507e+06	3.86452e+06	4.00962e+06	3.88508e+06	1.32012e+07	1.29389e+07	1.31727e+07	1.26238e+07	1.32138e+07	14	9.83215	3.86398e+06	1.30301e+07	8.44704e+06	6.9267	3.41647	3.34861	3.4091	3.26706	3.41973	1.77251	1.74356	1.76939	1.70799	1.77388	1.75347	0.0282802	2.71511	1.94415	Yes	FALSE	TRUE	FALSE	NA	NA	NA	Yeast	YEAST_candidate
P23644	1.2787	21.8992	24.6567	1.85947e-10	7.66136e-10	14.5399	TOM40_YEAST	TOM40	Mitochondrial import receptor subunit TOM40	2.3139e+06	2.09181e+06	1.92606e+06	2.0094e+06	2.06961e+06	7.26498e+06	7.62846e+06	7.73541e+06	7.5192e+06	7.1891e+06	6	9.11569	2.08216e+06	7.46743e+06	4.77479e+06	6.67895	3.48916	3.66373	3.7151	3.61126	3.45272	1.80288	1.87331	1.8934	1.8525	1.78773	1.84197	0.0452988	6.94384	3.13255	Yes	FALSE	TRUE	FALSE	NA	NA	NA	Yeast	YEAST_candidate
P23721	0.960581	23.4692	26.816	7.96473e-11	4.35879e-10	15.435	SERC_ECOLI	serC	Phosphoserine aminotransferase	6.96139e+06	6.95004e+06	6.72073e+06	6.5876e+06	6.71035e+06	2.04952e+07	1.98656e+07	1.95152e+07	2.00257e+07	2.0633e+07	15	9.36063	6.78602e+06	2.01069e+07	1.34465e+07	7.12861	3.02021	2.92742	2.8758	2.95103	3.04051	1.59465	1.54963	1.52396	1.56122	1.60431	1.56675	0.0329538	2.41032	2.28242	Yes	FALSE	FALSE	TRUE	NA	NA	NA	Bacteria	ECOLI_candidate
P23724	1.58167	20.1056	28.0637	5.02767e-11	3.3487e-10	15.9184	PSB6_YEAST	PRE7	Proteasome subunit beta type-6	531898	521032	557682	639397	505531	2.33491e+06	2.53483e+06	2.24103e+06	2.34025e+06	2.34062e+06	4	9.47512	551108	2.35833e+06	1.45472e+06	6.16278	4.23676	4.59951	4.0664	4.24645	4.24712	2.08296	2.20148	2.02375	2.08626	2.08648	2.09619	0.0646164	9.59685	4.55216	Yes	FALSE	TRUE	FALSE	NA	NA	NA	Yeast	YEAST_candidate
P23786	-0.703476	20.1009	-10.1616	1.13105e-06	1.45577e-06	5.17026	CPT2_HUMAN	CPT2	Carnitine O-palmitoyltransferase 2, mitochondrial	1.24957e+06	1.17864e+06	1.15962e+06	1.18233e+06	1.21307e+06	1.12223e+06	1.05808e+06	865711	1.16773e+06	1.07838e+06	8	5.83691	1.19665e+06	1.05843e+06	1.12754e+06	6.05213	0.937813	0.884202	0.723446	0.975837	0.901167	-0.0926286	-0.177552	-0.467043	-0.0352872	-0.150134	-0.184529	0.167156	2.94596	10.9324	Yes	TRUE	FALSE	FALSE	NA	NA	NA	Human	HUMAN_candidate
P23827	1.0117	23.2285	20.4007	1.24949e-09	3.23806e-09	12.5122	ECOT_ECOLI	eco	Ecotin	5.71245e+06	6.15707e+06	5.69505e+06	5.573e+06	5.17954e+06	1.69936e+07	1.69012e+07	1.87059e+07	1.67951e+07	1.70938e+07	8	8.48972	5.66342e+06	1.72979e+07	1.14807e+07	7.05997	3.0006	2.98427	3.30293	2.96554	3.01828	1.58525	1.57738	1.72375	1.5683	1.59373	1.60968	0.0644564	6.17629	4.59477	Yes	FALSE	FALSE	TRUE	NA	NA	NA	Bacteria	ECOLI_candidate
P23830	1.13862	22.1947	31.9415	1.35392e-11	1.76675e-10	17.2861	PSS_ECOLI	pssA	CDP-diacylglycerol--serine O-phosphatidyltransferase	2.59178e+06	2.83445e+06	2.75634e+06	2.66585e+06	2.50862e+06	8.67618e+06	8.66614e+06	8.72388e+06	8.74845e+06	8.91101e+06	11	9.75283	2.67141e+06	8.74513e+06	5.70827e+06	6.7565	3.24779	3.24404	3.26565	3.27485	3.3357	1.69946	1.69779	1.70737	1.71143	1.73799	1.71081	0.0161963	4.83263	1.12872	Yes	FALSE	FALSE	TRUE	NA	NA	NA	Bacteria	ECOLI_candidate
P23836	0.99059	22.7762	25.7344	1.20743e-10	5.71182e-10	14.9965	PHOP_ECOLI	phoP	Transcriptional regulatory protein PhoP	4.21632e+06	4.14476e+06	4.19155e+06	4.0445e+06	4.30334e+06	1.25023e+07	1.23473e+07	1.24264e+07	1.25166e+07	1.26494e+07	10	9.24323	4.18009e+06	1.24884e+07	8.33425e+06	6.92087	2.9909	2.95383	2.97276	2.99433	3.02611	1.58058	1.56259	1.57181	1.58223	1.59746	1.57893	0.0129913	2.27788	0.901259	Yes	FALSE	FALSE	TRUE	NA	NA	NA	Bacteria	ECOLI_candidate
P23839	1.11641	22.8885	29.3495	3.194e-11	2.60723e-10	16.3933	YICC_ECOLI	yicC	Endoribonuclease YicC	4.4291e+06	4.15818e+06	4.40385e+06	4.29638e+06	4.33251e+06	1.43234e+07	14120512	1.3944e+07	1.40545e+07	1.41758e+07	13	9.58382	4.324e+06	1.41236e+07	9.22381e+06	6.96491	3.31252	3.26561	3.22478	3.25035	3.27839	1.72793	1.70735	1.6892	1.70059	1.71299	1.70761	0.0144042	2.47347	0.999237	Yes	FALSE	FALSE	TRUE	NA	NA	NA	Bacteria	ECOLI_candidate
P23843	0.995807	23.0585	31.5033	1.5577e-11	1.87793e-10	17.1408	OPPA_ECOLI	oppA	Periplasmic oligopeptide-binding protein OppA	5.17592e+06	5.12713e+06	5.09429e+06	5.13668e+06	4.78172e+06	1.55948e+07	1.49795e+07	1.54341e+07	1.5373e+07	1.49003e+07	15	9.72632	5.06315e+06	1.52563e+07	1.01597e+07	7.00688	3.08006	2.95854	3.04833	3.03624	2.94289	1.62296	1.56489	1.60802	1.60229	1.55723	1.59108	0.0285508	3.15993	1.97505	Yes	FALSE	FALSE	TRUE	NA	NA	NA	Bacteria	ECOLI_candidate
P23847	0.947795	20.9965	14.1266	4.77506e-08	7.72405e-08	8.59328	DPPA_ECOLI	dppA	Dipeptide-binding protein	1.25252e+06	1.39585e+06	1.38945e+06	1.18356e+06	1.08271e+06	3.54113e+06	3.59912e+06	3.3303e+06	3.65535e+06	3.51312e+06	5	7.11215	1.26082e+06	3.52781e+06	2.39431e+06	6.37918	2.8086	2.85459	2.64138	2.89919	2.78638	1.48985	1.51329	1.40129	1.53565	1.47839	1.48369	0.0510664	10.6809	3.49348	Yes	FALSE	FALSE	TRUE	NA	NA	NA	Bacteria	ECOLI_candidate
P23857	1.04018	24.2377	21.5019	7.37518e-10	2.1155e-09	13.0753	PSPE_ECOLI	pspE	Thiosulfate sulfurtransferase PspE	1.12591e+07	1.15566e+07	1.09616e+07	1.03924e+07	1.17315e+07	3.65394e+07	3.41901e+07	3.43519e+07	3.66775e+07	3.5627e+07	5	8.67459	1.11803e+07	3.54772e+07	2.33287e+07	7.36789	3.26821	3.05808	3.07255	3.28056	3.1866	1.7085	1.61262	1.61944	1.71394	1.67202	1.6653	0.0478431	4.73327	3.30962	Yes	FALSE	FALSE	TRUE	NA	NA	NA	Bacteria	ECOLI_candidate
P23865	1.00558	22.1994	30.4136	2.2261e-11	2.18387e-10	16.7698	PRC_ECOLI	prc	Tail-specific protease	2.82218e+06	2.75159e+06	2.70619e+06	2.87299e+06	2.86156e+06	8.48428e+06	8.26263e+06	8.17376e+06	8.38465e+06	8.56773e+06	22	9.66077	2.8029e+06	8.37461e+06	5.58876e+06	6.74732	3.02696	2.94788	2.91618	2.99142	3.05673	1.59787	1.55968	1.54408	1.58083	1.61199	1.57889	0.0275712	2.56727	1.90966	Yes	FALSE	FALSE	TRUE	NA	NA	NA	Bacteria	ECOLI_candidate
P23869	1.17697	25.2395	29.4718	3.06217e-11	2.52174e-10	16.4373	PPIB_ECOLI	ppiB	Peptidyl-prolyl cis-trans isomerase B	2.21137e+07	2.08699e+07	2.10864e+07	2.10935e+07	2.06482e+07	7.66789e+07	7.58207e+07	7.76783e+07	7.32627e+07	7.2584e+07	6	9.5983	2.11623e+07	7.52049e+07	4.81836e+07	7.6829	3.62336	3.58281	3.67059	3.46194	3.42987	1.85733	1.84109	1.87601	1.79158	1.77815	1.82883	0.0422628	2.65795	2.92161	Yes	FALSE	FALSE	TRUE	NA	NA	NA	Bacteria	ECOLI_candidate
P23871	1.43948	18.7723	13.237	9.00524e-08	1.36833e-07	7.90775	HEMH_ECOLI	hemH	Ferrochelatase	228055	213868	218179	211843	294886	843210	992410	889226	766385	919821	4	6.86381	233366	882210	557788	5.74647	3.61325	4.25259	3.81043	3.28405	3.94154	1.8533	2.08834	1.92995	1.71547	1.97876	1.91316	0.139586	14.978	9.57541	Yes	FALSE	FALSE	TRUE	FQ_ECOLI	SFQ_ECOLI	NA	Bacteria	ECOLI_candidate
P23882	0.954636	25.0191	20.5511	1.16086e-09	3.03951e-09	12.5908	FMT_ECOLI	fmt	Methionyl-tRNA formyltransferase	1.98047e+07	1.94727e+07	1.97116e+07	1.90889e+07	2.00997e+07	6.10448e+07	5.70812e+07	6.01847e+07	5.76749e+07	6.19893e+07	10	8.5172	1.96355e+07	5.9595e+07	3.96152e+07	7.59786	3.1089	2.90704	3.0651	2.93728	3.157	1.6364	1.53955	1.61593	1.55448	1.65855	1.60098	0.0517906	1.9311	3.57812	Yes	FALSE	FALSE	TRUE	NA	NA	NA	Bacteria	ECOLI_candidate
P23886	1.14773	21.0809	24.8558	1.71453e-10	7.23346e-10	14.6258	CYDC_ECOLI	cydC	Glutathione/L-cysteine transport system ATP-binding/permease protein CydC	1.22537e+06	1.16194e+06	1.24596e+06	1.2652e+06	1.31467e+06	3.99e+06	4.15875e+06	3.80854e+06	4.01613e+06	4.10259e+06	9	9.14065	1.24263e+06	4.0152e+06	2.62891e+06	6.41978	3.21094	3.34674	3.06491	3.23196	3.30154	1.68299	1.74276	1.61585	1.69241	1.72314	1.69143	0.0485419	4.50227	3.33182	Yes	FALSE	FALSE	TRUE	NA	NA	NA	Bacteria	ECOLI_candidate
P23893	0.978173	24.6589	23.2124	3.41642e-10	1.16727e-09	13.8947	GSA_ECOLI	hemL	Glutamate-1-semialdehyde 2,1-aminomutase	1.56084e+07	1.49951e+07	1.5709e+07	1.47122e+07	1.50983e+07	4.71522e+07	4.50242e+07	4.54733e+07	4.86982e+07	4.69234e+07	9	8.93283	1.52246e+07	4.66543e+07	3.09394e+07	7.49051	3.09711	2.95733	2.98684	3.19865	3.08208	1.63092	1.5643	1.57862	1.67747	1.6239	1.61504	0.0450812	2.77318	3.13371	Yes	FALSE	FALSE	TRUE	NA	NA	NA	Bacteria	ECOLI_candidate
P23894	1.00251	22.6182	24.1781	2.26583e-10	8.74386e-10	14.3306	HTPX_ECOLI	htpX	Protease HtpX	3.61071e+06	3.70381e+06	3.75513e+06	3.7648e+06	3.84882e+06	1.12301e+07	1.19124e+07	1.11356e+07	1.06509e+07	1.12246e+07	2	9.0583	3.73666e+06	1.12307e+07	7.4837e+06	6.87412	3.0054	3.18799	2.9801	2.85039	3.00393	1.58756	1.67265	1.57536	1.51116	1.58685	1.58671	0.0574954	2.3428	4.0068	Yes	FALSE	FALSE	TRUE	NA	NA	NA	Bacteria	ECOLI_candidate
P23908	1.3602	19.7344	16.9969	7.71308e-09	1.51161e-08	10.5591	ARGE_ECOLI	argE	Acetylornithine deacetylase	502137	416554	517336	434941	435063	1.68586e+06	1.74298e+06	1.77717e+06	1.52319e+06	1.68178e+06	6	7.82056	461206	1.6822e+06	1.0717e+06	6.03007	3.65532	3.77918	3.85332	3.30262	3.64648	1.87	1.91807	1.9461	1.72361	1.86651	1.86486	0.0857491	9.81287	5.79499	Yes	FALSE	FALSE	TRUE	FQ_ECOLI	SFQ_ECOLI	NA	Bacteria	ECOLI_candidate
P23909	1.10901	21.9787	28.44	4.39333e-11	3.06732e-10	16.0598	MUTS_ECOLI	mutS	DNA mismatch repair protein MutS	2.21782e+06	2.36023e+06	2.35272e+06	2.29509e+06	2.40691e+06	7.53541e+06	7.58373e+06	7.3276e+06	7.20802e+06	7.53567e+06	21	9.51324	2.32655e+06	7.43808e+06	4.88232e+06	6.68863	3.23887	3.25964	3.14955	3.09815	3.23898	1.69549	1.70471	1.65515	1.63141	1.69554	1.67646	0.031656	3.12089	2.18179	Yes	FALSE	FALSE	TRUE	NA	NA	NA	Bacteria	ECOLI_candidate
P23917	1.14451	19.8831	14.4696	3.77509e-08	6.24136e-08	8.84705	MAK_ECOLI	mak	Fructokinase	513052	502094	589147	536132	605211	1.80621e+06	1.56613e+06	1.63269e+06	1.74482e+06	1.91584e+06	4	7.20472	549127	1.73314e+06	1.14113e+06	6.05734	3.28924	2.85204	2.97325	3.17745	3.48888	1.71775	1.51199	1.57204	1.66787	1.80276	1.65448	0.1154	8.35975	7.99681	Yes	FALSE	FALSE	TRUE	NA	NA	NA	Bacteria	ECOLI_candidate
P23919	-0.97575	23.2086	-29.1134	3.46632e-11	2.7303e-10	16.3078	KTHY_HUMAN	DTYMK	Thymidylate kinase	1.09934e+07	1.11365e+07	1.14149e+07	1.09671e+07	1.05555e+07	8.67603e+06	8.50716e+06	8.38953e+06	8.44958e+06	8.39651e+06	11	9.56379	1.10135e+07	8.48376e+06	9.74862e+06	6.98894	0.787765	0.772432	0.761752	0.767203	0.762385	-0.344163	-0.372521	-0.392607	-0.382319	-0.391409	-0.376604	0.019856	2.83002	1.38437	Yes	TRUE	FALSE	FALSE	NA	NA	NA	Human	HUMAN_candidate
P23921	-0.852373	23.5252	-29.8951	2.65011e-11	2.37127e-10	16.5881	RIR1_HUMAN	RRM1	Ribonucleoside-diphosphate reductase large subunit	1.32064e+07	1.32699e+07	1.29527e+07	1.3306e+07	1.28144e+07	1.13346e+07	1.11552e+07	1.05901e+07	1.10766e+07	1.11798e+07	19	9.62502	1.31099e+07	1.10672e+07	1.20886e+07	7.08238	0.864584	0.850897	0.807792	0.844902	0.852774	-0.209923	-0.232944	-0.307943	-0.243144	-0.229764	-0.244744	0.037326	1.64212	2.55429	Yes	TRUE	FALSE	FALSE	NA	NA	NA	Human	HUMAN_candidate
P23930	1.03992	19.2475	10.0328	1.27487e-06	1.62929e-06	5.04076	LNT_ECOLI	lnt	Apolipoprotein N-acyltransferase	411864	377098	277582	408922	380068	1.06214e+06	998575	998397	1.05936e+06	1.22981e+06	4	5.788	371107	1.06965e+06	720381	5.85756	2.86208	2.6908	2.69032	2.85458	3.31389	1.51707	1.42804	1.42778	1.51328	1.72853	1.52294	0.122939	14.7309	8.86185	Yes	FALSE	FALSE	TRUE	NA	NA	NA	Bacteria	ECOLI_candidate
P24000	1.34324	22.9331	34.5984	6.01399e-12	1.4016e-10	18.1229	RL24B_YEAST	RPL24B	Large ribosomal subunit protein eL24B	4.0614e+06	4.19827e+06	4.21851e+06	3.97286e+06	4.17537e+06	1.52725e+07	1.61468e+07	1.54566e+07	1.5875e+07	1.61729e+07	2	9.85338	4.12528e+06	1.57848e+07	9.95502e+06	6.99804	3.70217	3.9141	3.74679	3.84823	3.92043	1.88837	1.96868	1.90566	1.94419	1.97101	1.93558	0.0372465	2.53783	2.57325	Yes	FALSE	TRUE	FALSE	NA	NA	NA	Yeast	YEAST_candidate
P24031	1.12374	20.1584	6.72277	7.60532e-05	8.35854e-05	0.806308	PPA3_YEAST	PHO3	Constitutive acid phosphatase	NA	760348	673169	482870	676638	2.37022e+06	2.01869e+06	2.08891e+06	2.18846e+06	1.4379e+06	3	4.07787	648256	2.02084e+06	1.4108e+06	6.14947	3.6563	3.11403	3.22236	3.37592	2.21811	1.87038	1.63878	1.68812	1.75528	1.14933	1.62038	0.27727	18.109	17.4009	Yes	FALSE	TRUE	FALSE	NA	NA	NA	Yeast	YEAST_candidate
P24171	1.05668	23.1744	29.7127	2.81968e-11	2.43529e-10	16.5234	DCP_ECOLI	dcp	Dipeptidyl carboxypeptidase	5.47603e+06	5.39114e+06	5.43409e+06	5.1782e+06	5.35373e+06	1.6921e+07	1.68539e+07	1.6896e+07	1.72653e+07	1.65951e+07	15	9.61345	5.36664e+06	1.69063e+07	1.11365e+07	7.04675	3.15301	3.1405	3.14835	3.21716	3.09227	1.65673	1.65099	1.6546	1.68579	1.62866	1.65535	0.0203714	2.14071	1.41474	Yes	FALSE	FALSE	TRUE	NA	NA	NA	Bacteria	ECOLI_candidate
P24173	1.30344	18.9135	31.4854	1.56668e-11	1.87991e-10	17.1348	WAAC_ECOLI	waaC	Lipopolysaccharide heptosyltransferase 1	272991	285862	258641	262361	257062	891722	899795	940563	915505	981809	1	9.72586	267384	925879	596631	5.77571	3.33499	3.36518	3.51765	3.42394	3.67191	1.73768	1.75068	1.81461	1.77566	1.87653	1.79103	0.0560731	4.50772	3.93092	Yes	FALSE	FALSE	TRUE	NA	NA	NA	Bacteria	ECOLI_candidate
P24178	1.03922	21.1401	9.4862	2.14975e-06	2.67907e-06	4.47557	YFFB_ECOLI	yffB	Protein YffB	1.25186e+06	1.45425e+06	1.44512e+06	1.04556e+06	1.58e+06	4.311e+06	3.93738e+06	3.97208e+06	3.93906e+06	3.98786e+06	3	5.57202	1.35536e+06	4.02948e+06	2.69242e+06	6.43014	3.1807	2.90504	2.93065	2.90628	2.94229	1.66935	1.53856	1.55122	1.53918	1.55694	1.57105	0.0555112	15.432	3.94227	Yes	FALSE	FALSE	TRUE	NA	NA	NA	Bacteria	ECOLI_candidate
P24182	1.00194	24.9167	27.0393	7.32423e-11	4.16318e-10	15.5233	ACCC_ECOLI	accC	Biotin carboxylase	1.8233e+07	1.77089e+07	1.81113e+07	1.81329e+07	1.7869e+07	5.71533e+07	5.59822e+07	5.71644e+07	5.45322e+07	5.70068e+07	17	9.38057	1.8011e+07	5.63678e+07	3.71894e+07	7.57042	3.17323	3.10821	3.17385	3.02771	3.1651	1.66595	1.63609	1.66624	1.59823	1.66225	1.64575	0.029377	1.19602	2.01845	Yes	FALSE	FALSE	TRUE	NA	NA	NA	Bacteria	ECOLI_candidate
P24186	0.963136	23.7105	31.177	1.73123e-11	1.98893e-10	17.0312	FOLD_ECOLI	folD	Bifunctional protein FolD	7.88906e+06	7.9752e+06	7.91801e+06	8.13059e+06	8.06701e+06	2.47255e+07	2.35757e+07	2.37449e+07	2.41301e+07	2.30362e+07	6	9.70138	7.99597e+06	2.38425e+07	1.59192e+07	7.20192	3.09225	2.94845	2.9696	3.01778	2.88097	1.62866	1.55995	1.57027	1.59349	1.52656	1.57579	0.0381224	1.26785	2.64711	Yes	FALSE	FALSE	TRUE	NA	NA	NA	Bacteria	ECOLI_candidate
P24188	1.27421	19.8796	11.7168	2.92575e-07	4.07752e-07	6.63334	TRHO_ECOLI	trhO	tRNA uridine(34) hydroxylase	423035	537689	457742	595039	629619	2.06142e+06	1.81355e+06	1.8013e+06	1.66176e+06	1.71118e+06	2	6.3896	528625	1.80984e+06	1.16923e+06	6.0679	3.89959	3.43069	3.40752	3.14356	3.23704	1.96332	1.7785	1.76872	1.6524	1.69467	1.77152	0.119311	16.6175	8.51694	Yes	FALSE	FALSE	TRUE	NA	NA	NA	Bacteria	ECOLI_candidate
P24193	0.547766	20.2061	4.59814	0.000923369	0.000967792	-2.02961	HYPE_ECOLI	hypE	Carbamoyl dehydratase HypE	774146	933073	867564	724018	909693	1.92477e+06	1.72032e+06	1.82168e+06	1.3645e+06	2.04435e+06	4	3.01422	841699	1.77512e+06	1.30841e+06	6.11674	2.28677	2.04386	2.16429	1.62112	2.42884	1.19331	1.0313	1.11389	0.696992	1.28027	1.06315	0.22458	10.6353	14.5998	Yes	FALSE	FALSE	TRUE	FQ_ECOLI	SFQ_ECOLI	NA	Bacteria	ECOLI_candidate
P24202	1.29495	19.6009	10.7241	6.8033e-07	8.99649e-07	5.72026	MRR_ECOLI	mrr	Type IV methyl-directed restriction enzyme EcoKMrr	438046	557459	367028	476189	340391	1.38711e+06	1.66676e+06	1.67032e+06	1.46274e+06	1.32202e+06	4	6.04593	435823	1.50179e+06	968806	5.98624	3.18274	3.82441	3.83256	3.35627	3.0334	1.67027	1.93524	1.93831	1.74686	1.60093	1.77832	0.153583	19.9602	10.665	Yes	FALSE	FALSE	TRUE	NA	NA	NA	Bacteria	ECOLI_candidate
P24203	1.11317	22.3394	24.4453	2.02811e-10	8.14494e-10	14.448	YJIA_ECOLI	yjiA	Zinc chaperone YjiA	3.10537e+06	3.08264e+06	3.03091e+06	2.76987e+06	2.88677e+06	9.62986e+06	9.57694e+06	9.29215e+06	9.57233e+06	9.90849e+06	6	9.08911	2.97511e+06	9.59596e+06	6.28553e+06	6.79834	3.2368	3.21902	3.12329	3.21747	3.33046	1.69457	1.68662	1.64307	1.68593	1.73572	1.68918	0.0329338	4.79991	2.2834	Yes	FALSE	FALSE	TRUE	NA	NA	NA	Bacteria	ECOLI_candidate
P24205	0.922991	21.612	25.3128	1.42656e-10	6.35608e-10	14.8203	LPXM_ECOLI	lpxM	Lipid A biosynthesis myristoyltransferase	1.86389e+06	1.97579e+06	1.95079e+06	2.03104e+06	1.82832e+06	5.5781e+06	5.46929e+06	5.54049e+06	5.21356e+06	5.13817e+06	4	9.19681	1.92997e+06	5.38792e+06	3.65894e+06	6.56336	2.89026	2.83388	2.87077	2.70137	2.66231	1.5312	1.50278	1.52144	1.43369	1.41268	1.48036	0.0536958	4.29219	3.69857	Yes	FALSE	FALSE	TRUE	NA	NA	NA	Bacteria	ECOLI_candidate
P24215	1.04122	23.2525	35.2414	4.98742e-12	1.31976e-10	18.3147	UXUA_ECOLI	uxuA	Mannonate dehydratase	5.63781e+06	5.84046e+06	5.6758e+06	5.71273e+06	5.58854e+06	1.79899e+07	1.78996e+07	1.72702e+07	1.75087e+07	1.81516e+07	12	9.87951	5.69107e+06	1.7764e+07	1.17275e+07	7.06921	3.16108	3.1452	3.03461	3.07651	3.1895	1.66042	1.65315	1.60151	1.6213	1.67333	1.64194	0.0296349	1.67551	2.04667	Yes	FALSE	FALSE	TRUE	NA	NA	NA	Bacteria	ECOLI_candidate
P24228	1.43693	19.3728	16.2466	1.20637e-08	2.22867e-08	10.0775	DACB_ECOLI	dacB	D-alanyl-D-alanine carboxypeptidase DacB	403904	303343	339529	336721	371994	1.33855e+06	1.39044e+06	1.3896e+06	1.18462e+06	1.40341e+06	3	7.65196	351098	1.34132e+06	846211	5.92748	3.81246	3.96026	3.95786	3.37405	3.9972	1.93072	1.9856	1.98472	1.75448	1.99899	1.9309	0.10204	10.8888	6.78809	Yes	FALSE	FALSE	TRUE	FQ_ECOLI	SFQ_ECOLI	NA	Bacteria	ECOLI_candidate
P24230	1.56969	19.0446	23.152	1.68546e-09	4.13524e-09	12.4319	RECG_ECOLI	recG	ATP-dependent DNA helicase RecG	280745	NA	251077	242697	228169	980949	993232	1.10406e+06	1.08581e+06	1.08111e+06	1	8.3835	250672	1.04903e+06	694206	5.84149	3.91328	3.96228	4.40441	4.33158	4.31287	1.96838	1.98633	2.13895	2.11489	2.10865	2.06344	0.0796481	8.84421	5.46748	Yes	FALSE	FALSE	TRUE	FQ_ECOLI	SFQ_ECOLI	NA	Bacteria	ECOLI_candidate
P24232	1.02055	22.2649	24.1829	2.26127e-10	8.73142e-10	14.3327	HMP_ECOLI	hmp	Flavohemoprotein	2.88459e+06	2.97947e+06	2.94362e+06	2.8278e+06	2.94512e+06	9.38177e+06	8.42705e+06	8.85825e+06	8.63841e+06	8.79134e+06	6	9.05891	2.91612e+06	8.81936e+06	5.86774e+06	6.76847	3.21721	2.88982	3.03768	2.9623	3.01474	1.68581	1.53098	1.60297	1.56672	1.59203	1.5957	0.057479	2.05791	4.02985	Yes	FALSE	FALSE	TRUE	NA	NA	NA	Bacteria	ECOLI_candidate
P24276	1.3022	19.6586	12.8242	3.38305e-07	4.67583e-07	6.70547	SSD1_YEAST	SSD1	Protein SSD1	407313	NA	502536	381925	402116	1.40521e+06	1.37574e+06	1.6111e+06	1.39974e+06	1.64738e+06	9	6.33014	423472	1.48783e+06	1.01478e+06	6.00637	3.3183	3.24871	3.80451	3.30539	3.89017	1.73045	1.69987	1.92771	1.72482	1.95983	1.80854	0.124508	12.7127	8.75064	Yes	FALSE	TRUE	FALSE	NA	NA	NA	Yeast	YEAST_candidate
P24279	1.385	18.8898	19.1463	2.35723e-09	5.47414e-09	11.8325	MCM3_YEAST	MCM3	DNA replication licensing factor MCM3	274996	265189	226779	246315	267999	858627	864802	921474	1.07274e+06	981556	3	8.26168	256255	939839	598047	5.77674	3.35067	3.37477	3.59592	4.1862	3.83038	1.74445	1.75479	1.84636	2.06564	1.93749	1.86975	0.134559	7.64855	9.5116	Yes	FALSE	TRUE	FALSE	NA	NA	NA	Yeast	YEAST_candidate
P24280	1.37588	23.3855	33.6831	7.89712e-12	1.49107e-10	17.8429	SEC14_YEAST	SEC14	SEC14 cytosolic factor	5.80498e+06	5.29923e+06	5.51791e+06	5.71647e+06	5.46775e+06	2.24303e+07	2.16108e+07	2.2319e+07	2.13282e+07	2.19863e+07	13	9.8265	5.56127e+06	2.19349e+07	1.37481e+07	7.13824	4.0333	3.88595	4.0133	3.83513	3.95347	2.01196	1.95827	2.00479	1.93928	1.98312	1.97948	0.0307209	3.6273	2.12457	Yes	FALSE	TRUE	FALSE	NA	NA	NA	Yeast	YEAST_candidate
P24534	-0.928039	24.047	-26.445	9.16928e-11	4.74037e-10	15.2867	EF1B_HUMAN	EEF1B2	Elongation factor 1-beta	1.92659e+07	1.93187e+07	1.85768e+07	1.94403e+07	1.95346e+07	1.50965e+07	1.5236e+07	1.60756e+07	1.55878e+07	1.5732e+07	4	9.32419	1.92273e+07	1.55456e+07	1.73864e+07	7.24021	0.785162	0.792415	0.836085	0.810713	0.818213	-0.348938	-0.335671	-0.258279	-0.302736	-0.289452	-0.307015	0.0363343	1.96822	2.52231	Yes	TRUE	FALSE	FALSE	NA	NA	NA	Human	HUMAN_candidate
P24539	-0.913117	22.5126	-17.6549	5.28922e-09	1.08963e-08	10.9649	AT5F1_HUMAN	ATP5PB	ATP synthase F(0) complex subunit B1, mitochondrial	7.01869e+06	6.78785e+06	6.56065e+06	6.61227e+06	6.49991e+06	5.15483e+06	5.78536e+06	5.65937e+06	5.00895e+06	5.03684e+06	6	7.96272	6.69587e+06	5.32907e+06	6.01247e+06	6.77905	0.769852	0.864018	0.845203	0.748066	0.75223	-0.377348	-0.210866	-0.24263	-0.418763	-0.410754	-0.332072	0.0980393	3.13577	6.86612	Yes	TRUE	FALSE	FALSE	NA	NA	NA	Human	HUMAN_candidate
P24554	1.13204	21.3892	26.9857	7.4726e-11	4.21077e-10	15.5022	RADA_ECOLI	radA	DNA repair protein RadA	1.44452e+06	1.54081e+06	1.53931e+06	1.65162e+06	1.53841e+06	4.92673e+06	4.63043e+06	5.10313e+06	5.03942e+06	5.09521e+06	6	9.37564	1.54294e+06	4.95898e+06	3.25096e+06	6.51201	3.19309	3.00105	3.30742	3.26613	3.30228	1.67495	1.58547	1.72571	1.70758	1.72346	1.68343	0.0583983	4.7556	3.96693	Yes	FALSE	FALSE	TRUE	NA	NA	NA	Bacteria	ECOLI_candidate
P24666	-0.750311	22.785	-19.1977	2.29491e-09	5.34659e-09	11.8612	PPAC_HUMAN	ACP1	Low molecular weight phosphotyrosine protein phosphatase	7.78172e+06	7.66809e+06	7.76262e+06	7.41054e+06	7.52119e+06	6.67977e+06	6.98191e+06	7.07198e+06	6.83962e+06	6.53681e+06	8	8.27192	7.62883e+06	6.82202e+06	7.22543e+06	6.85886	0.875596	0.915201	0.927007	0.896548	0.856857	-0.191663	-0.12784	-0.109348	-0.157547	-0.222874	-0.161854	0.0462182	2.09374	3.19416	Yes	TRUE	FALSE	FALSE	NA	NA	NA	Human	HUMAN_candidate
P24752	-0.870591	23.1285	-28.1078	4.94836e-11	3.30941e-10	15.9351	THIL_HUMAN	ACAT1	Acetyl-CoA acetyltransferase, mitochondrial	9.59544e+06	1.06224e+07	1.01007e+07	1.00173e+07	9.96502e+06	8.28301e+06	8.33699e+06	8.33381e+06	8.43293e+06	8.21934e+06	11	9.48025	1.00602e+07	8.32122e+06	9.19068e+06	6.96335	0.823348	0.828715	0.828398	0.83825	0.81702	-0.280426	-0.271053	-0.271603	-0.254547	-0.291557	-0.273837	0.0136224	3.66783	0.94483	Yes	TRUE	FALSE	FALSE	NA	NA	NA	Human	HUMAN_candidate
P24783	1.27937	22.4227	38.4278	2.06764e-12	1.12001e-10	19.2107	DBP2_YEAST	DBP2	ATP-dependent RNA helicase DBP2	2.80578e+06	3.03176e+06	2.94349e+06	3.03368e+06	3.0568e+06	1.07848e+07	1.10363e+07	1.08034e+07	1.06665e+07	10628215	19	9.95078	2.9743e+06	1.07838e+07	6.87907e+06	6.83753	3.62598	3.71055	3.63225	3.58623	3.57335	1.85837	1.89163	1.86087	1.84247	1.83728	1.85812	0.0212735	3.48523	1.48155	Yes	FALSE	TRUE	FALSE	NA	NA	NA	Yeast	YEAST_candidate
P24844	-0.82872	23.4331	-23.6977	2.77374e-10	1.001e-09	14.116	MYL9_HUMAN	MYL9	Myosin regulatory light polypeptide 9	1.17724e+07	1.2606e+07	1.20884e+07	1.24183e+07	1.21721e+07	1.1032e+07	1.02334e+07	9.9041e+06	1.1058e+07	1.01154e+07	8	8.99956	1.22114e+07	1.04686e+07	1.134e+07	7.05461	0.903413	0.838016	0.811052	0.905542	0.828356	-0.146542	-0.25495	-0.302134	-0.143146	-0.271677	-0.22369	0.0739469	2.61496	5.15181	Yes	TRUE	FALSE	FALSE	NA	NA	NA	Human	HUMAN_candidate
P24928	-0.916309	21.9518	-18.8927	2.6928e-09	6.13962e-09	11.6898	RPB1_HUMAN	POLR2A	DNA-directed RNA polymerase II subunit RPB1	4.92585e+06	4.552e+06	4.34342e+06	4.35705e+06	4.67226e+06	3.45469e+06	3.69644e+06	3.67439e+06	3.57747e+06	3.522e+06	22	8.21186	4.57012e+06	3.585e+06	4.07756e+06	6.6104	0.75593	0.80883	0.804003	0.782796	0.77066	-0.403676	-0.306092	-0.314727	-0.353291	-0.375834	-0.350724	0.0410147	5.29346	2.83838	Yes	TRUE	FALSE	FALSE	NA	NA	NA	Human	HUMAN_candidate
P24941	-0.910862	24.398	-28.8672	3.77773e-11	2.83378e-10	16.2178	CDK2_HUMAN	CDK2	Cyclin-dependent kinase 2	2.42983e+07	2.52383e+07	2.39699e+07	2.4033e+07	2.3978e+07	2.01065e+07	1.9597e+07	1.94602e+07	2.13102e+07	1.96092e+07	15	9.54763	2.43035e+07	2.00166e+07	2.21601e+07	7.34557	0.82731	0.806347	0.800717	0.876839	0.806848	-0.273501	-0.310526	-0.320635	-0.189616	-0.309632	-0.280782	0.0540128	2.21986	3.81548	Yes	TRUE	FALSE	FALSE	NA	NA	NA	Human	HUMAN_candidate
P25045	0.95655	20.7465	12.9401	9.18557e-07	1.19288e-06	5.8923	SPTC1_YEAST	LCB1	Serine palmitoyltransferase 1	NA	NA	917155	974745	1.01083e+06	2.96083e+06	2.4281e+06	2.82412e+06	2.64935e+06	2.80998e+06	6	5.9234	967576	2.73448e+06	2.07189e+06	6.31637	3.06005	2.50947	2.91876	2.73814	2.90414	1.61355	1.32738	1.54535	1.45319	1.53811	1.49552	0.109877	4.88292	7.45179	Yes	FALSE	TRUE	FALSE	NA	NA	NA	Yeast	YEAST_candidate
P25087	1.06677	22.8298	25.6325	1.25677e-10	5.84759e-10	14.9542	ERG6_YEAST	ERG6	Sterol 24-C-methyltransferase ERG6	4.09522e+06	4.14525e+06	4.19083e+06	4.20849e+06	4.49121e+06	13061014	1.31613e+07	1.33047e+07	1.3422e+07	1.36533e+07	16	9.23302	4.2262e+06	1.33205e+07	8.77333e+06	6.94316	3.09049	3.11421	3.14815	3.17589	3.23063	1.62783	1.63887	1.6545	1.66716	1.69182	1.65604	0.0249825	3.65623	1.73635	Yes	FALSE	TRUE	FALSE	NA	NA	NA	Yeast	YEAST_candidate
P25098	-1.01172	18.7956	-7.98797	1.03053e-05	1.2028e-05	2.78216	ARBK1_HUMAN	GRK2	Beta-adrenergic receptor kinase 1	489537	505571	565803	533241	638610	338236	298170	463868	389322	422787	4	4.91981	546552	382477	464514	5.667	0.618855	0.545546	0.848716	0.712323	0.773552	-0.692328	-0.874227	-0.236646	-0.489396	-0.370431	-0.532605	0.253957	10.806	17.2248	Yes	TRUE	FALSE	FALSE	NA	NA	NA	Human	HUMAN_candidate
P25205	-0.854813	22.9367	-24.8043	1.7508e-10	7.36421e-10	14.6037	MCM3_HUMAN	MCM3	DNA replication licensing factor MCM3	8.77368e+06	8.91009e+06	8.74957e+06	8.74312e+06	8.67543e+06	7.05311e+06	7.21229e+06	7.52019e+06	7.2924e+06	7.49439e+06	35	9.13287	8.77038e+06	7.31448e+06	8.04243e+06	6.90539	0.804197	0.822346	0.857453	0.831481	0.854511	-0.31438	-0.282182	-0.22187	-0.266245	-0.226828	-0.262301	0.0387814	0.982856	2.68193	Yes	TRUE	FALSE	FALSE	NA	NA	NA	Human	HUMAN_candidate
P25293	1.40951	21.8314	22.3633	4.97028e-10	1.56862e-09	13.4959	NAP1_YEAST	NAP1	Nucleosome assembly protein	1.71823e+06	2.13722e+06	1.79678e+06	1.86219e+06	2.00118e+06	7.55633e+06	7.47348e+06	7.52232e+06	6.87213e+06	7.87155e+06	5	8.80448	1.90312e+06	7.45916e+06	4.68114e+06	6.67035	3.9705	3.92696	3.95263	3.61099	4.13613	1.98932	1.97341	1.98281	1.85239	2.04828	1.96924	0.0715991	8.77624	4.87214	Yes	FALSE	TRUE	FALSE	NA	NA	NA	Yeast	YEAST_candidate
P25294	1.32883	23.0887	25.4869	1.33121e-10	6.0513e-10	14.8934	SIS1_YEAST	SIS1	Protein SIS1	4.68812e+06	4.48173e+06	4.52292e+06	4.44367e+06	4.93133e+06	1.78859e+07	1.67444e+07	1.7538e+07	1.713e+07	1.8312e+07	11	9.21815	4.61355e+06	1.7522e+07	1.10678e+07	7.04406	3.87681	3.6294	3.8014	3.71298	3.96917	1.95487	1.85973	1.92653	1.89258	1.98884	1.92451	0.0506942	4.34848	3.51223	Yes	FALSE	TRUE	FALSE	NA	NA	NA	Yeast	YEAST_candidate
P25325	-0.821241	21.7578	-16.1206	1.30287e-08	2.38665e-08	9.99462	THTM_HUMAN	MPST	3-mercaptopyruvate sulfurtransferase	3.88531e+06	3.68705e+06	3.58424e+06	4.17355e+06	4.04991e+06	3.15957e+06	3.23807e+06	3.27483e+06	3.08938e+06	3.41495e+06	7	7.62221	3.87601e+06	3.23536e+06	3.55569e+06	6.55092	0.81516	0.835412	0.844896	0.79705	0.881048	-0.294844	-0.259441	-0.243154	-0.327257	-0.182708	-0.261481	0.0547378	6.3155	3.81295	Yes	TRUE	FALSE	FALSE	NA	NA	NA	Human	HUMAN_candidate
P25342	1.47134	20.0963	14.1886	4.57491e-08	7.43537e-08	8.63953	CDC10_YEAST	CDC10	Cell division control protein 10	599152	438233	615439	589183	613113	2.23845e+06	2.11436e+06	2.31458e+06	2.15822e+06	2.44956e+06	6	7.1287	571024	2.25503e+06	1.41303e+06	6.15015	3.92006	3.70274	4.05339	3.77955	4.28977	1.97088	1.88859	2.01913	1.91822	2.1009	1.97954	0.0842649	13.1339	5.90084	Yes	FALSE	TRUE	FALSE	NA	NA	NA	Yeast	YEAST_candidate
P25343	1.38844	21.1295	17.6646	5.26036e-09	1.08471e-08	10.9708	RV161_YEAST	RVS161	Reduced viability upon starvation protein 161	1.17566e+06	1.18596e+06	1.01923e+06	1.17053e+06	1.38759e+06	4.64111e+06	4.30288e+06	4.47498e+06	4.3165e+06	4.88287e+06	7	7.96469	1.18779e+06	4.52367e+06	2.85573e+06	6.45572	3.90734	3.62258	3.76748	3.63405	4.11088	1.96619	1.85702	1.9136	1.86158	2.03945	1.92757	0.076706	11.04	5.37927	Yes	FALSE	TRUE	FALSE	NA	NA	NA	Yeast	YEAST_candidate
P25349	1.27262	21.7542	34.4558	6.27168e-12	1.41362e-10	18.0798	YCP4_YEAST	YCP4	Flavoprotein-like protein YCP4	1.95694e+06	2.01309e+06	1.81056e+06	1.86595e+06	1.79271e+06	6.42273e+06	6.85135e+06	6.70124e+06	7.11316e+06	6.5706e+06	5	9.84967	1.88785e+06	6.73182e+06	4.30983e+06	6.63446	3.40214	3.62918	3.54967	3.76786	3.48047	1.76644	1.85964	1.82768	1.91375	1.79928	1.83336	0.0566227	5.02269	3.94545	Yes	FALSE	TRUE	FALSE	NA	NA	NA	Yeast	YEAST_candidate
P25373	1.81321	20.8995	18.8717	2.72291e-09	6.1996e-09	11.6779	GLRX1_YEAST	GRX1	Glutaredoxin-1	977150	721757	960701	956137	784326	4.30118e+06	4.0717e+06	4.62499e+06	4.57647e+06	4.77734e+06	4	8.20764	880014	4.47034e+06	2.67518e+06	6.42735	4.88763	4.62686	5.25559	5.20045	5.4287	2.28913	2.21003	2.39385	2.37864	2.44061	2.34245	0.092146	13.4384	6.29694	Yes	FALSE	TRUE	FALSE	FQ_YEAST	SFQ_YEAST	NA	Yeast	YEAST_candidate
P25374	1.03217	24.1279	9.18658	2.89298e-06	3.5543e-06	4.15449	NFS1_YEAST	NFS1	Cysteine desulfurase, mitochondrial	1.03779e+07	1.08009e+07	1.31666e+07	8.55998e+06	9.57894e+06	3.48021e+07	3.42556e+07	2.84924e+07	3.3304e+07	3.32425e+07	3	5.44925	1.04969e+07	3.28193e+07	2.16581e+07	7.33562	3.31547	3.26341	2.71438	3.17276	3.1669	1.72922	1.70638	1.44062	1.66574	1.66307	1.641	0.115442	16.382	7.63726	Yes	FALSE	TRUE	FALSE	NA	NA	NA	Yeast	YEAST_candidate
P25379	1.27174	21.657	24.002	2.43909e-10	9.19992e-10	14.2524	STDH_YEAST	CHA1	Catabolic L-serine/threonine dehydratase	1.87628e+06	1.60326e+06	1.67657e+06	1.86161e+06	1.82457e+06	6.13835e+06	6.34176e+06	5.97925e+06	6.55393e+06	6.41268e+06	11	9.03622	1.76846e+06	6.28519e+06	4.02683e+06	6.60496	3.47102	3.58604	3.38105	3.70602	3.62614	1.79536	1.84239	1.75747	1.88987	1.85844	1.82871	0.0524362	6.87817	3.61798	Yes	FALSE	TRUE	FALSE	NA	NA	NA	Yeast	YEAST_candidate
P25397	0.927292	23.8842	15.0673	2.5369e-08	4.34307e-08	9.27608	TEHB_ECOLI	tehB	Tellurite methyltransferase	8.42007e+06	9.90035e+06	9.66226e+06	8.7618e+06	8.91924e+06	2.58433e+07	2.85732e+07	2.67699e+07	2.4386e+07	2.75763e+07	5	7.3622	9.13274e+06	2.66297e+07	1.78812e+07	7.2524	2.82974	3.12865	2.9312	2.67017	3.0195	1.50067	1.64554	1.55149	1.41693	1.59431	1.54179	0.0878878	6.83954	6.0392	Yes	FALSE	FALSE	TRUE	NA	NA	NA	Bacteria	ECOLI_candidate
P25398	-0.939225	25.7443	-19.5463	1.91724e-09	4.60845e-09	12.0539	RS12_HUMAN	RPS12	Small ribosomal subunit protein eS12	6.15846e+07	6.02139e+07	6.27833e+07	5.95233e+07	6.42163e+07	5.27915e+07	5.02183e+07	5.05463e+07	4.96184e+07	5.17754e+07	7	8.33644	6.16643e+07	5.099e+07	5.63271e+07	7.75072	0.856112	0.814382	0.819701	0.804654	0.839634	-0.224128	-0.296223	-0.28683	-0.31356	-0.252168	-0.274582	0.0360055	3.08321	2.50696	Yes	TRUE	FALSE	FALSE	NA	NA	NA	Human	HUMAN_candidate
P25437	0.99659	24.0032	19.1999	2.29228e-09	5.3455e-09	11.8625	FRMA_ECOLI	frmA	S-(hydroxymethyl)glutathione dehydrogenase	1.03879e+07	9.32833e+06	9.40424e+06	9.43625e+06	9.76655e+06	2.96915e+07	3.1185e+07	3.0459e+07	2.79523e+07	2.89198e+07	7	8.27201	9.66464e+06	2.96415e+07	1.96531e+07	7.29343	3.07217	3.22671	3.15159	2.89222	2.99233	1.61926	1.69006	1.65608	1.53218	1.58127	1.61577	0.0619165	4.52941	4.27652	Yes	FALSE	FALSE	TRUE	NA	NA	NA	Bacteria	ECOLI_candidate
P25440	-0.524461	20.3247	-7.44672	1.91852e-05	2.19211e-05	2.11194	BRD2_HUMAN	BRD2	Bromodomain-containing protein 2	1.30037e+06	1.15518e+06	1.3169e+06	1.44787e+06	1.35399e+06	1.33388e+06	1.17118e+06	1.27995e+06	1.37549e+06	1.41334e+06	3	4.65914	1.31486e+06	1.31477e+06	1.31481e+06	6.11886	1.01446	0.890721	0.973449	1.04611	1.0749	0.0207176	-0.166954	-0.0388224	0.0650298	0.104197	-0.00316633	0.105884	8.06088	7.17533	Yes	TRUE	FALSE	FALSE	FQ_HUMAN	SFQ_HUMAN	NA	Human	HUMAN_candidate
P25443	1.22557	25.7864	38.8414	1.85419e-12	1.12001e-10	19.3208	RS2_YEAST	RPS2	Small ribosomal subunit protein uS5	3.15079e+07	3.07732e+07	2.92016e+07	3.16243e+07	2.82972e+07	1.11942e+08	110310010	1.1098e+08	1.14673e+08	1.13511e+08	12	9.95078	3.02808e+07	1.12283e+08	7.1282e+07	7.85298	3.69678	3.6429	3.66502	3.78698	3.74861	1.88627	1.86509	1.87382	1.92105	1.90636	1.89052	0.0230565	4.85709	1.60103	Yes	FALSE	TRUE	FALSE	NA	NA	NA	Yeast	YEAST_candidate
P25451	1.54875	20.5671	30.8738	1.91166e-11	2.0813e-10	16.9282	PSB3_YEAST	PUP3	Proteasome subunit beta type-3	753240	765825	824242	711644	756938	3.12304e+06	3.29743e+06	3.1148e+06	3.24956e+06	3.32463e+06	5	9.68166	762378	3.22189e+06	1.99213e+06	6.29932	4.09645	4.32519	4.08563	4.2624	4.36086	2.03438	2.11276	2.03056	2.09167	2.12461	2.0788	0.0439278	5.29813	3.03573	Yes	FALSE	TRUE	FALSE	NA	NA	NA	Yeast	YEAST_candidate
P25490	-0.785958	20.5607	-8.97119	3.59882e-06	4.37283e-06	3.91848	TYY1_HUMAN	YY1	Transcriptional repressor protein YY1	1.72065e+06	1.7826e+06	1.6722e+06	1.68827e+06	1.57116e+06	1.63867e+06	1.66865e+06	1.33505e+06	1.28117e+06	1.203e+06	6	5.35924	1.68697e+06	1.42531e+06	1.55614e+06	6.19205	0.971365	0.989135	0.791388	0.75945	0.713109	-0.0419139	-0.0157612	-0.337543	-0.396973	-0.487806	-0.256	0.214362	4.58319	15.01	Yes	TRUE	FALSE	FALSE	NA	NA	NA	Human	HUMAN_candidate
P25491	1.324	23.482	37.1985	2.87844e-12	1.16431e-10	18.8753	MAS5_YEAST	YDJ1	Mitochondrial protein import protein MAS5	6.07461e+06	6.15093e+06	6.07396e+06	5.99629e+06	5.92668e+06	2.33929e+07	2.32376e+07	2.33747e+07	22039333	2.32063e+07	16	9.93393	6.04449e+06	2.30502e+07	1.45473e+07	7.16278	3.87011	3.84443	3.8671	3.64618	3.83925	1.95238	1.94277	1.95125	1.86639	1.94082	1.93072	0.0363198	1.41615	2.4771	Yes	FALSE	TRUE	FALSE	NA	NA	NA	Yeast	YEAST_candidate
P25516	1.0176	23.5031	27.44	6.31165e-11	3.82457e-10	15.6797	ACNA_ECOLI	acnA	Aconitate hydratase A	6.88678e+06	6.68932e+06	6.91383e+06	6.81677e+06	6.74425e+06	2.10899e+07	2.04371e+07	2.1658e+07	2.08162e+07	2.10357e+07	26	9.41742	6.81019e+06	2.10074e+07	1.39088e+07	7.14329	3.09681	3.00096	3.18023	3.05663	3.08886	1.63078	1.58543	1.66913	1.61194	1.62707	1.62487	0.0305037	1.38542	2.11898	Yes	FALSE	FALSE	TRUE	NA	NA	NA	Bacteria	ECOLI_candidate
P25519	1.18211	22.6233	24.4707	2.00704e-10	8.08525e-10	14.4591	HFLX_ECOLI	hflX	GTPase HflX	3.85624e+06	3.33024e+06	3.27522e+06	3.70887e+06	3.49117e+06	1.20618e+07	1.18645e+07	1.2227e+07	1.20899e+07	1.17468e+07	8	9.09231	3.53235e+06	1.1998e+07	7.76518e+06	6.89015	3.41466	3.35881	3.46145	3.42263	3.3255	1.77174	1.74795	1.79138	1.7751	1.73357	1.76395	0.0229996	7.00228	1.59165	Yes	FALSE	FALSE	TRUE	NA	NA	NA	Bacteria	ECOLI_candidate
P25522	1.00318	22.4813	24.0207	2.42e-10	9.14376e-10	14.2608	MNME_ECOLI	mnmE	tRNA modification GTPase MnmE	3.46397e+06	3.21941e+06	3.36047e+06	3.51162e+06	3.45789e+06	1.00399e+07	9.98268e+06	9.69621e+06	1.0743e+07	1.0564e+07	11	9.03888	3.40267e+06	1.02051e+07	6.8039e+06	6.83276	2.95058	2.93378	2.84959	3.15721	3.10462	1.561	1.55276	1.51075	1.65865	1.63441	1.58352	0.0612033	3.41602	4.25391	Yes	FALSE	FALSE	TRUE	NA	NA	NA	Bacteria	ECOLI_candidate
P25526	1.15165	21.6166	21.0229	9.2458e-10	2.52313e-09	12.834	GABD_ECOLI	gabD	Succinate-semialdehyde dehydrogenase [NADP(+)] GabD	1.8324e+06	1.65895e+06	1.77499e+06	1.85603e+06	1.8294e+06	5.95919e+06	5.51691e+06	5.77896e+06	5.67975e+06	6.36994e+06	9	8.59806	1.79035e+06	5.86095e+06	3.82565e+06	6.58271	3.3285	3.08146	3.22783	3.17242	3.55792	1.73487	1.62362	1.69056	1.66558	1.83103	1.70913	0.0791787	4.42527	5.57227	Yes	FALSE	FALSE	TRUE	NA	NA	NA	Bacteria	ECOLI_candidate
P25534	1.04809	20.5865	14.0379	5.07857e-08	8.17238e-08	8.52671	UBIH_ECOLI	ubiH	2-octaprenyl-6-methoxyphenol hydroxylase	886251	800701	979313	1.0221e+06	907663	2.8069e+06	2.54612e+06	2.7798e+06	2.60503e+06	2.97639e+06	4	7.08765	919207	2.74285e+06	1.83103e+06	6.26269	3.05361	2.76991	3.02413	2.834	3.238	1.61052	1.46984	1.59652	1.50284	1.6951	1.57496	0.09002	9.33687	6.25406	Yes	FALSE	FALSE	TRUE	NA	NA	NA	Bacteria	ECOLI_candidate
P25535	1.28204	21.2461	16.1322	1.29365e-08	2.37176e-08	10.0023	UBII_ECOLI	ubiI	2-octaprenylphenol hydroxylase	1.38091e+06	1.14867e+06	1.4393e+06	1.24728e+06	1.44817e+06	4.81687e+06	4.70937e+06	4.56961e+06	4.592e+06	4.94425e+06	8	7.62493	1.33286e+06	4.72642e+06	3.02964e+06	6.48139	3.61393	3.53327	3.42842	3.44521	3.7095	1.85357	1.82101	1.77754	1.78459	1.89122	1.82559	0.0476989	9.79535	3.32149	Yes	FALSE	FALSE	TRUE	NA	NA	NA	Bacteria	ECOLI_candidate
P25539	1.0982	22.0247	17.9716	4.43181e-09	9.35478e-09	11.1549	RIBD_ECOLI	ribD	Riboflavin biosynthesis protein RibD	2.46883e+06	2.19363e+06	2614583	2.31327e+06	2.47524e+06	7.8142e+06	7.45133e+06	7.68451e+06	7.56085e+06	7.75274e+06	9	8.02897	2.41311e+06	7.65273e+06	5.03292e+06	6.70182	3.23822	3.08785	3.18448	3.13324	3.21276	1.6952	1.6266	1.67106	1.64765	1.68381	1.66487	0.0277397	6.73628	1.91702	Yes	FALSE	FALSE	TRUE	NA	NA	NA	Bacteria	ECOLI_candidate
P25552	1.43967	20.361	19.305	2.17067e-09	5.12559e-09	11.9209	GPPA_ECOLI	gppA	Guanosine-5'-triphosphate,3'-diphosphate pyrophosphatase	685044	662415	737414	807373	564858	2.60896e+06	2.67088e+06	2.69824e+06	2.78445e+06	2.65095e+06	7	8.29026	691421	2.6827e+06	1.68706e+06	6.22713	3.77333	3.86289	3.90246	4.02714	3.83407	1.91584	1.94968	1.96438	2.00975	1.93888	1.95571	0.0350195	13.0288	2.44284	Yes	FALSE	FALSE	TRUE	FQ_ECOLI	SFQ_ECOLI	NA	Bacteria	ECOLI_candidate
P25553	0.944466	25.9031	29.9897	2.56657e-11	2.32765e-10	16.6215	ALDA_ECOLI	aldA	Lactaldehyde dehydrogenase	3.56149e+07	3.59254e+07	3.62193e+07	36523818	3.60867e+07	1.10765e+08	107521115	1.10281e+08	1.14831e+08	1.08782e+08	18	9.63308	3.6074e+07	1.10436e+08	7.3255e+07	7.86484	3.07048	2.98057	3.05709	3.18319	3.01553	1.61847	1.57559	1.61216	1.67048	1.59241	1.61382	0.0358962	0.936428	2.50759	Yes	FALSE	FALSE	TRUE	NA	NA	NA	Bacteria	ECOLI_candidate
P25555	1.30359	20.5668	13.0603	1.02614e-07	1.54122e-07	7.76658	GBP2_YEAST	GBP2	Serine/arginine (SR)-type shuttling mRNA binding protein GBP2	686939	893896	1.03716e+06	765526	798193	2.9072e+06	3.12184e+06	2.8019e+06	2.93061e+06	3.02057e+06	9	6.81214	836342	2.95642e+06	1.89638e+06	6.27793	3.47608	3.73273	3.35018	3.50408	3.61164	1.79746	1.90023	1.74424	1.80903	1.85265	1.82072	0.0588818	16.0897	4.08857	Yes	FALSE	TRUE	FALSE	NA	NA	NA	Yeast	YEAST_candidate
P25567	1.21301	21.7362	25.9497	1.10996e-10	5.40377e-10	15.0853	SRO9_YEAST	SRO9	RNA-binding protein SRO9	1.96437e+06	1.84285e+06	1.8746e+06	1.95399e+06	1.8728e+06	6.50915e+06	5.90118e+06	6.7769e+06	6.76923e+06	6.61057e+06	10	9.2673	1.90173e+06	6.51341e+06	4.20757e+06	6.62403	3.42276	3.10306	3.56355	3.55952	3.47609	1.77516	1.63369	1.83332	1.83168	1.79746	1.77426	0.0822851	2.8433	5.53112	Yes	FALSE	TRUE	FALSE	NA	NA	NA	Yeast	YEAST_candidate
P25574	1.72148	19.4614	22.0271	5.78783e-10	1.75439e-09	13.3337	EMC1_YEAST	EMC1	ER membrane protein complex subunit 1	357372	290740	343238	336216	361710	1.57595e+06	1438877	1.61335e+06	1.53274e+06	1.72488e+06	2	8.75587	337855	1.57716e+06	957507	5.98114	4.66458	4.25886	4.77525	4.53666	5.10538	2.22175	2.09047	2.25558	2.18163	2.35202	2.22029	0.0961104	8.37363	6.66721	Yes	FALSE	TRUE	FALSE	FQ_YEAST	SFQ_YEAST	NA	Yeast	YEAST_candidate
P25605	1.20485	23.4595	34.5254	6.14452e-12	1.40823e-10	18.1008	ILV6_YEAST	ILV6	Acetolactate synthase small subunit, mitochondrial	6.12565e+06	6.442e+06	5.91491e+06	6.37877e+06	6.15031e+06	2.01594e+07	2.24886e+07	2.14306e+07	2.30434e+07	2.17619e+07	10	9.85133	6.20233e+06	2.17768e+07	1.39895e+07	7.1458	3.25029	3.62584	3.45524	3.71528	3.50867	1.70057	1.85831	1.78879	1.89347	1.81092	1.81041	0.0736999	3.41802	5.05496	Yes	FALSE	TRUE	FALSE	NA	NA	NA	Yeast	YEAST_candidate
P25623	1.26268	19.6148	14.7208	9.98322e-08	1.5036e-07	8.03335	SYP1_YEAST	SYP1	Suppressor of yeast profilin deletion	420298	359103	NA	508389	403451	1.52123e+06	1.42185e+06	1.39681e+06	1.39021e+06	1.37883e+06	5	6.82287	422810	1.42179e+06	977798	5.99025	3.59791	3.36285	3.30365	3.28803	3.26111	1.84716	1.74968	1.72406	1.71723	1.70536	1.7487	0.0573833	14.8102	4.06411	Yes	FALSE	TRUE	FALSE	NA	NA	NA	Yeast	YEAST_candidate
P25632	1.63032	19.5146	22.1287	5.52627e-10	1.69963e-09	13.383	RSC6_YEAST	RSC6	Chromatin structure-remodeling complex protein RSC6	360594	335804	426596	373613	315229	1.55741e+06	1.61591e+06	1.59562e+06	1.62576e+06	1.52216e+06	2	8.76965	362367	1.58337e+06	972871	5.98806	4.29788	4.45932	4.40334	4.48651	4.20061	2.10362	2.15682	2.1386	2.16559	2.0706	2.12705	0.0394998	11.694	2.72133	Yes	FALSE	TRUE	FALSE	NA	NA	NA	Yeast	YEAST_candidate
P25654	1.53001	19.3261	13.2794	8.72964e-08	1.32924e-07	7.94135	YCY0_YEAST	YCR090C	UPF0587 protein YCR090C	357950	267822	361393	284708	383741	1.3837e+06	1.26952e+06	1.4628e+06	1.28718e+06	1.29939e+06	4	6.8764	331123	1.34052e+06	835821	5.92211	4.17881	3.83398	4.4177	3.88732	3.9242	2.06309	1.93884	2.1433	1.95878	1.9724	2.01528	0.0859486	15.5216	6.05985	Yes	FALSE	TRUE	FALSE	NA	NA	NA	Yeast	YEAST_candidate
P25666	1.15432	19.5304	12.7877	1.25913e-07	1.85985e-07	7.54534	HTRL_ECOLI	htrL	Protein HtrL	426666	449216	450741	450553	372539	1.51421e+06	1.44159e+06	1.41983e+06	1.3902e+06	1.05714e+06	3	6.73052	429943	1.36459e+06	897268	5.95292	3.52188	3.35298	3.30236	3.23345	2.45879	1.81635	1.74544	1.7235	1.69307	1.29795	1.65526	0.204842	7.83131	13.0345	Yes	FALSE	FALSE	TRUE	NA	NA	NA	Bacteria	ECOLI_candidate
P25685	-0.844838	22.642	-27.1791	6.95207e-11	4.04495e-10	15.5781	DNJB1_HUMAN	DNAJB1	DnaJ homolog subfamily B member 1	6.81137e+06	7.41152e+06	7.27265e+06	7.33039e+06	6.91701e+06	5.91398e+06	5.9678e+06	5.70482e+06	6.26197e+06	5.99899e+06	11	9.39309	7.14859e+06	5.96951e+06	6.55905e+06	6.81684	0.827294	0.834823	0.798034	0.875974	0.839185	-0.273528	-0.260458	-0.325477	-0.191041	-0.252939	-0.260689	0.0481491	3.73345	3.34566	Yes	TRUE	FALSE	FALSE	NA	NA	NA	Human	HUMAN_candidate
P25694	1.36204	23.6134	40.2013	1.30613e-12	1.06083e-10	19.6735	CDC48_YEAST	CDC48	Cell division control protein 48	6.67409e+06	6.70419e+06	6.37987e+06	6.39108e+06	6.49239e+06	2.54133e+07	2.55148e+07	2.5782e+07	2.53063e+07	2.60446e+07	25	9.97435	6.52832e+06	2.56122e+07	1.60703e+07	7.20602	3.89278	3.90832	3.94925	3.87638	3.98948	1.9608	1.96655	1.98158	1.95471	1.9962	1.97197	0.0168182	2.35242	1.16874	Yes	FALSE	TRUE	FALSE	NA	NA	NA	Yeast	YEAST_candidate
P25705	-0.929559	25.8154	-30.8149	1.94903e-11	2.0813e-10	16.908	ATPA_HUMAN	ATP5F1A	ATP synthase subunit alpha, mitochondrial	6.40906e+07	6.55768e+07	6.35055e+07	6.64529e+07	6.29574e+07	5.41922e+07	5.38477e+07	5.40134e+07	5.21967e+07	5.4619e+07	29	9.68166	6.45166e+07	5.37738e+07	5.91452e+07	7.77192	0.839973	0.834632	0.837201	0.809043	0.846588	-0.251585	-0.260788	-0.256354	-0.305713	-0.240269	-0.262942	0.0251018	2.26055	1.72444	Yes	TRUE	FALSE	FALSE	NA	NA	NA	Human	HUMAN_candidate
P25714	1.03357	24.2352	22.571	4.52906e-10	1.46051e-09	13.5949	YIDC_ECOLI	yidC	Membrane protein insertase YidC	1.17931e+07	1.13128e+07	1.15927e+07	1.06578e+07	1.0578e+07	3.6138e+07	3.56968e+07	3.53671e+07	3.45983e+07	3.48019e+07	9	8.8355	1.11869e+07	3.53204e+07	2.32536e+07	7.36649	3.23039	3.19095	3.16148	3.09276	3.11095	1.69171	1.67399	1.6606	1.62889	1.63736	1.65851	0.0258385	4.89345	1.79204	Yes	FALSE	FALSE	TRUE	NA	NA	NA	Bacteria	ECOLI_candidate
P25718	1.23729	18.8343	13.356	7.1534e-07	9.42692e-07	6.16669	AMY1_ECOLI	malS	Periplasmic alpha-amylase	NA	237473	238384	NA	218685	676163	727366	726777	820181	906331	1	6.02563	231514	771364	568920	5.75505	2.92061	3.14178	3.13924	3.54268	3.9148	1.54627	1.65158	1.65041	1.82484	1.96894	1.72841	0.167566	4.80286	11.8793	Yes	FALSE	FALSE	TRUE	NA	NA	NA	Bacteria	ECOLI_candidate
P25719	1.27482	23.2067	33.5931	8.11486e-12	1.51029e-10	17.8149	CYPC_YEAST	CPR3	Peptidyl-prolyl cis-trans isomerase C, mitochondrial	4.91285e+06	4.96775e+06	5.29686e+06	5.31632e+06	4.97685e+06	1.79059e+07	1.90167e+07	1.80904e+07	1.98787e+07	1.85208e+07	8	9.82094	5.09413e+06	1.86825e+07	1.18883e+07	7.07512	3.515	3.73306	3.55124	3.90227	3.63571	1.81353	1.90036	1.82832	1.96431	1.86224	1.87375	0.0606899	3.83999	4.25045	Yes	FALSE	TRUE	FALSE	NA	NA	NA	Yeast	YEAST_candidate
P25738	0.850917	20.469	7.4567	1.89612e-05	2.16727e-05	2.1246	MSYB_ECOLI	msyB	Acidic protein MsyB	948455	1.10182e+06	914462	853665	741051	2.26063e+06	2.35054e+06	2.2593e+06	3.02615e+06	1.98657e+06	2	4.66409	911890	2.37664e+06	1.64426e+06	6.21597	2.47906	2.57766	2.4776	3.31855	2.17852	1.30979	1.36606	1.30894	1.73055	1.12335	1.36774	0.222585	14.5062	16.3222	Yes	FALSE	FALSE	TRUE	NA	NA	NA	Bacteria	ECOLI_candidate
P25740	1.65117	20.7503	12.5062	1.56175e-07	2.27538e-07	7.3124	WAAG_ECOLI	waaG	Lipopolysaccharide glucosyltransferase WaaG	719666	955198	946030	619767	997524	3.81024e+06	3.76828e+06	3.75504e+06	3.82694e+06	3.82457e+06	2	6.64295	847637	3.79701e+06	2.32233e+06	6.36592	4.49513	4.44563	4.43001	4.51484	4.51204	2.16836	2.15239	2.14731	2.17467	2.17378	2.1633	0.0126442	19.7426	0.875159	Yes	FALSE	FALSE	TRUE	FQ_ECOLI	SFQ_ECOLI	NA	Bacteria	ECOLI_candidate
P25745	1.26355	21.2468	20.1105	1.44225e-09	3.63436e-09	12.3587	MNMA_ECOLI	mnmA	tRNA-specific 2-thiouridylase MnmA	1.45766e+06	1.18257e+06	1.28102e+06	1.47981e+06	1.30677e+06	4.59578e+06	4.61315e+06	4.91207e+06	4.82804e+06	4.54307e+06	6	8.43957	1.34157e+06	4.69842e+06	3.02e+06	6.48001	3.42568	3.43863	3.66144	3.5988	3.38639	1.77639	1.78183	1.87241	1.84752	1.75975	1.80758	0.0492992	9.33572	3.43825	Yes	FALSE	FALSE	TRUE	NA	NA	NA	Bacteria	ECOLI_candidate
P25746	1.16582	22.3768	14.577	3.51123e-08	5.83176e-08	8.92528	HFLD_ECOLI	hflD	High frequency lysogenization protein HflD	2.6295e+06	3.28797e+06	3.1683e+06	2.82129e+06	3.11843e+06	9.49996e+06	9.45629e+06	1.0934e+07	9.47531e+06	1.09211e+07	5	7.2342	3.0051e+06	1.00573e+07	6.53122e+06	6.81499	3.16128	3.14675	3.63849	3.15308	3.6342	1.66051	1.65386	1.86334	1.65676	1.86164	1.73922	0.112553	9.02714	7.90047	Yes	FALSE	FALSE	TRUE	NA	NA	NA	Bacteria	ECOLI_candidate
P25748	1.0786	19.3816	13.4831	7.5273e-08	1.16219e-07	8.10152	GALS_ECOLI	galS	HTH-type transcriptional regulator GalS	415082	344235	427345	403557	402316	1.28723e+06	1.04107e+06	1.22156e+06	1.16727e+06	1.23737e+06	2	6.93472	398507	1.1909e+06	794703	5.9002	3.23012	2.61243	3.06534	2.92911	3.105	1.69159	1.38539	1.61605	1.55046	1.63459	1.57562	0.117666	8.02595	7.89778	Yes	FALSE	FALSE	TRUE	NA	NA	NA	Bacteria	ECOLI_candidate
P25786	-0.933705	24.741	-22.3684	4.95906e-10	1.56616e-09	13.4983	PSA1_HUMAN	PSMA1	Proteasome subunit alpha type-1	3.08837e+07	30398844	3.19782e+07	3.05606e+07	3.10355e+07	2.58897e+07	2.55023e+07	2.38232e+07	2.50842e+07	2.60114e+07	13	8.80516	3.09714e+07	2.52622e+07	2.81168e+07	7.44897	0.835924	0.823415	0.7692	0.809915	0.839854	-0.258556	-0.280308	-0.378569	-0.304157	-0.25179	-0.294676	0.0511816	1.99166	3.49336	Yes	TRUE	FALSE	FALSE	NA	NA	NA	Human	HUMAN_candidate
P25787	-0.919129	22.3477	-16.994	7.7261e-09	1.51362e-08	10.5573	PSA2_HUMAN	PSMA2	Proteasome subunit alpha type-2	6.01792e+06	6.58835e+06	5.5996e+06	6.07332e+06	5.72866e+06	4.87964e+06	4.56045e+06	5.12851e+06	4.36196e+06	4.74394e+06	8	7.81998	6.00157e+06	4.7349e+06	5.36824e+06	6.72983	0.813061	0.759877	0.854528	0.726804	0.790449	-0.298564	-0.396163	-0.2268	-0.460362	-0.339255	-0.344229	0.0895594	6.3764	6.20679	Yes	TRUE	FALSE	FALSE	NA	NA	NA	Human	HUMAN_candidate
P25788	-0.824722	22.9381	-22.7057	4.26609e-10	1.39295e-09	13.6585	PSA3_HUMAN	PSMA3	Proteasome subunit alpha type-3	8.77694e+06	9.1305e+06	8.58944e+06	8.27324e+06	8.69508e+06	7.50342e+06	7.40237e+06	7.32913e+06	7.51128e+06	7.24534e+06	8	8.85607	8.69304e+06	7.39831e+06	8.04568e+06	6.90556	0.863153	0.851529	0.843104	0.864057	0.833464	-0.212312	-0.231873	-0.246218	-0.210802	-0.262808	-0.232803	0.0222767	3.57062	1.54131	Yes	TRUE	FALSE	FALSE	NA	NA	NA	Human	HUMAN_candidate
P25789	-0.982941	24.2247	-21.5181	7.31962e-10	2.10229e-09	13.0834	PSA4_HUMAN	PSMA4	Proteasome subunit alpha type-4	2.33945e+07	2.11738e+07	2.1089e+07	2.333e+07	2.17345e+07	1.80644e+07	1.62939e+07	1.66411e+07	1.76893e+07	1.77337e+07	10	8.67731	2.21444e+07	1.72845e+07	1.97144e+07	7.29478	0.815758	0.735805	0.751482	0.798818	0.800824	-0.293786	-0.442606	-0.412189	-0.324061	-0.320444	-0.358617	0.0647657	5.14503	4.45262	Yes	TRUE	FALSE	FALSE	NA	NA	NA	Human	HUMAN_candidate
P25888	1.11067	25.3974	23.874	2.57407e-10	9.50904e-10	14.1953	RHLE_ECOLI	rhlE	ATP-dependent RNA helicase RhlE	2.61321e+07	2.34627e+07	2.29451e+07	2.44237e+07	2.37144e+07	8.08459e+07	8.02834e+07	8.13273e+07	8.14035e+07	8.6594e+07	11	9.02186	2.41356e+07	8.20908e+07	5.31132e+07	7.7252	3.34965	3.32635	3.3696	3.37276	3.58781	1.74401	1.73394	1.75258	1.75393	1.8431	1.76551	0.0441055	5.12349	3.1147	Yes	FALSE	FALSE	TRUE	NA	NA	NA	Bacteria	ECOLI_candidate
P25889	0.998653	21.3482	17.4626	5.8975e-09	1.19864e-08	10.8478	PREA_ECOLI	preA	NAD-dependent dihydropyrimidine dehydrogenase subunit PreA	1.63393e+06	1.57267e+06	1.4954e+06	1.64151e+06	1.50682e+06	4.86663e+06	4.39319e+06	4.55099e+06	4.17557e+06	5.04004e+06	8	7.92131	1.57007e+06	4.60528e+06	3.08768e+06	6.48963	3.09963	2.79809	2.8986	2.65949	3.21008	1.6321	1.48444	1.53536	1.41115	1.68261	1.54913	0.109675	4.36218	7.59924	Yes	FALSE	FALSE	TRUE	NA	NA	NA	Bacteria	ECOLI_candidate
P25894	1.05373	21.8772	32.1997	1.2477e-11	1.70464e-10	17.3707	LOIP_ECOLI	loiP	Metalloprotease LoiP	2.16111e+06	2.27171e+06	2.09384e+06	2.3627e+06	2.17596e+06	6.43597e+06	7.10427e+06	6.81307e+06	6.89128e+06	6.73173e+06	7	9.76837	2.21307e+06	6.79527e+06	4.50417e+06	6.65361	2.90817	3.21015	3.07857	3.11391	3.04181	1.54011	1.68264	1.62226	1.63873	1.60493	1.61773	0.0521136	4.74574	3.59081	Yes	FALSE	FALSE	TRUE	NA	NA	NA	Bacteria	ECOLI_candidate
P25906	1.11888	21.8218	17.3031	6.46038e-09	1.29725e-08	10.7498	PDXI_ECOLI	pdxI	Pyridoxine 4-dehydrogenase	2.05845e+06	1.99466e+06	2.31756e+06	2.2283e+06	1.84413e+06	6.85948e+06	7.18815e+06	6.72109e+06	6.32538e+06	6.36253e+06	8	7.88697	2.08862e+06	6.69133e+06	4.38997e+06	6.64246	3.28422	3.44158	3.21796	3.0285	3.04628	1.71555	1.78307	1.68615	1.5986	1.60705	1.67808	0.0772242	9.00304	5.37816	Yes	FALSE	FALSE	TRUE	NA	NA	NA	Bacteria	ECOLI_candidate
P26006	-0.789046	22.0715	-19.0785	2.44216e-09	5.64723e-09	11.7946	ITA3_HUMAN	ITGA3	Integrin alpha-3	4.89782e+06	4.93642e+06	4.63467e+06	4.56877e+06	4.69352e+06	4.26926e+06	4.26105e+06	3.7915e+06	4.12947e+06	3.95263e+06	10	8.24816	4.74624e+06	4.08078e+06	4.41351e+06	6.64478	0.899504	0.897774	0.798843	0.870051	0.832792	-0.152798	-0.155576	-0.324016	-0.200828	-0.263972	-0.219438	0.0737993	3.42765	5.05925	Yes	TRUE	FALSE	FALSE	NA	NA	NA	Human	HUMAN_candidate
P26038	-0.932398	25.9518	-28.4813	4.32927e-11	3.04545e-10	16.0752	MOES_HUMAN	MSN	Moesin	6.97942e+07	7.27903e+07	6.97448e+07	7.15881e+07	7.05327e+07	5.8443e+07	5.94424e+07	6.04138e+07	5.74962e+07	5.98077e+07	35	9.51635	7.089e+07	5.91206e+07	6.50053e+07	7.81295	0.824417	0.838516	0.852219	0.811061	0.843669	-0.278554	-0.25409	-0.230703	-0.302117	-0.245252	-0.262143	0.02831	1.83089	1.95547	Yes	TRUE	FALSE	FALSE	NA	NA	NA	Human	HUMAN_candidate
P26196	-0.799493	22.0116	-23.2209	3.40371e-10	1.16387e-09	13.8987	DDX6_HUMAN	DDX6	Probable ATP-dependent RNA helicase DDX6	4.53494e+06	4.53976e+06	4.50415e+06	4.64841e+06	4.62275e+06	3.80854e+06	3.94101e+06	3.90848e+06	3.78797e+06	4.0292e+06	13	8.9341	4.57e+06	3.89504e+06	4.23252e+06	6.6266	0.833379	0.862366	0.855247	0.828877	0.881662	-0.262955	-0.213627	-0.225587	-0.27077	-0.181702	-0.230928	0.0366201	1.35818	2.5428	Yes	TRUE	FALSE	FALSE	NA	NA	NA	Human	HUMAN_candidate
P26281	1.35541	20.7974	18.7802	4.67759e-08	7.58521e-08	9.14077	HPPK_ECOLI	folK	2-amino-4-hydroxy-6-hydroxymethyldihydropteridine pyrophosphokinase	917131	NA	809872	NA	777469	2.87152e+06	3.42071e+06	3.03933e+06	3.08405e+06	3.31925e+06	1	7.12003	834824	3.14697e+06	2.27991e+06	6.35792	3.43967	4.09752	3.64069	3.69425	3.97598	1.78227	2.03475	1.86421	1.88528	1.99131	1.91156	0.10147	8.75613	7.03457	Yes	FALSE	FALSE	TRUE	FQ_ECOLI	SFQ_ECOLI	NA	Bacteria	ECOLI_candidate
P26321	1.26978	25.4367	37.1379	2.92663e-12	1.16431e-10	18.8585	RL5_YEAST	RPL5	Large ribosomal subunit protein uL18	2.36634e+07	2.34827e+07	2.35734e+07	2.32927e+07	2.32652e+07	9.09448e+07	9.18978e+07	8.92157e+07	8.97161e+07	8.44236e+07	7	9.93393	2.34555e+07	8.92396e+07	5.63475e+07	7.75088	3.87733	3.91797	3.80362	3.82495	3.59931	1.95507	1.97011	1.92737	1.93544	1.84772	1.92714	0.0474399	0.740098	3.23783	Yes	FALSE	TRUE	FALSE	NA	NA	NA	Yeast	YEAST_candidate
P26358	-0.841699	21.5645	-22.3859	4.92015e-10	1.5596e-09	13.5067	DNMT1_HUMAN	DNMT1	DNA (cytosine-5)-methyltransferase 1	3.38501e+06	3.47156e+06	3.4766e+06	3.36478e+06	3.37471e+06	2.70736e+06	2.71492e+06	2.91352e+06	2.83265e+06	2.85231e+06	30	8.80699	3.41453e+06	2.80415e+06	3.10934e+06	6.49267	0.792893	0.795106	0.853271	0.829588	0.835344	-0.334802	-0.330781	-0.228924	-0.269533	-0.259557	-0.284719	0.0463864	1.6066	3.21078	Yes	TRUE	FALSE	FALSE	NA	NA	NA	Human	HUMAN_candidate
P26365	1.32885	22.7175	16.9356	7.99483e-09	1.5583e-08	10.5205	AMIB_ECOLI	amiB	N-acetylmuramoyl-L-alanine amidase AmiB	3.33668e+06	3.77502e+06	3.86846e+06	3.20807e+06	3.74084e+06	1.46817e+07	1.27513e+07	1.40563e+07	1.23178e+07	1.38075e+07	6	7.80735	3.58581e+06	1.35229e+07	8.55437e+06	6.93219	4.09438	3.55604	3.91998	3.43515	3.8506	2.03364	1.83027	1.97085	1.78037	1.94508	1.91204	0.104116	8.18394	7.16572	Yes	FALSE	FALSE	TRUE	FQ_ECOLI	SFQ_ECOLI	NA	Bacteria	ECOLI_candidate
P26368	-0.906589	24.4215	-24.5722	1.92494e-10	7.85373e-10	14.5033	U2AF2_HUMAN	U2AF2	Splicing factor U2AF 65 kDa subunit	2.33e+07	2.67182e+07	2.43351e+07	2.50265e+07	2.40448e+07	2.14275e+07	1.98915e+07	2.00018e+07	2.11741e+07	1.9425e+07	7	9.10492	2.46849e+07	2.0384e+07	2.25344e+07	7.35285	0.86804	0.805816	0.810285	0.857775	0.786916	-0.204167	-0.311478	-0.303498	-0.221329	-0.345718	-0.277238	0.0612714	5.24332	4.26377	Yes	TRUE	FALSE	FALSE	NA	NA	NA	Human	HUMAN_candidate
P26373	-0.827539	26.062	-18.431	3.44649e-09	7.51101e-09	11.425	RL13_HUMAN	RPL13	Large ribosomal subunit protein eL13	7.32425e+07	7.24557e+07	7.50544e+07	7.32482e+07	7.47185e+07	6.42175e+07	6.61957e+07	6.71168e+07	6.41907e+07	6.9756e+07	9	8.1243	7.37439e+07	6.62953e+07	7.00196e+07	7.84522	0.870819	0.897644	0.910134	0.870455	0.945922	-0.199555	-0.155784	-0.13585	-0.200158	-0.0802065	-0.154311	0.0499587	1.48913	3.48953	Yes	TRUE	FALSE	FALSE	NA	NA	NA	Human	HUMAN_candidate
P26440	-0.560969	20.86	-12.3988	1.69748e-07	2.45719e-07	7.22227	IVD_HUMAN	IVD	Isovaleryl-CoA dehydrogenase, mitochondrial	2.00879e+06	1.9403e+06	1.95565e+06	1.87212e+06	1.80612e+06	1.74288e+06	1.92072e+06	1.94731e+06	1.97125e+06	1.8585e+06	7	6.60956	1.9166e+06	1.88813e+06	1.90236e+06	6.27929	0.90936	1.00215	1.01603	1.02851	0.969689	-0.137077	0.00310171	0.0229387	0.0405617	-0.0444058	-0.0229762	0.0712453	4.10588	4.84323	Yes	TRUE	FALSE	FALSE	FQ_HUMAN	SFQ_HUMAN	NA	Human	HUMAN_candidate
P26447	-0.938582	25.1132	-20.2612	1.3384e-09	3.4184e-09	12.4387	S10A4_HUMAN	S100A4	Protein S100-A4	3.91923e+07	3.9764e+07	4.09846e+07	4.01915e+07	3.99676e+07	3.11855e+07	3.13884e+07	3.37093e+07	3.26251e+07	3.49118e+07	4	8.46618	4.002e+07	3.2764e+07	3.6392e+07	7.56101	0.779248	0.784319	0.842312	0.815219	0.87236	-0.359846	-0.350488	-0.247573	-0.29474	-0.197004	-0.28993	0.0689347	1.6353	4.80409	Yes	TRUE	FALSE	FALSE	NA	NA	NA	Human	HUMAN_candidate
P26583	-0.749448	24.2547	-20.5636	1.15379e-09	3.0269e-09	12.5974	HMGB2_HUMAN	HMGB2	High mobility group protein B2	2.11606e+07	2.19389e+07	2.07567e+07	2.09143e+07	1.95358e+07	1.97278e+07	1.89914e+07	1.8956e+07	1.84806e+07	1.95951e+07	8	8.519	2.08612e+07	1.91502e+07	2.00057e+07	7.30115	0.94567	0.910365	0.908672	0.885882	0.939308	-0.0805911	-0.135482	-0.138169	-0.174814	-0.0903295	-0.123877	0.0385117	4.16621	2.66643	Yes	TRUE	FALSE	FALSE	NA	NA	NA	Human	HUMAN_candidate
P26599	-0.853058	24.467	-22.3713	4.95254e-10	1.5653e-09	13.4997	PTBP1_HUMAN	PTBP1	Polypyrimidine tract-binding protein 1	2.57558e+07	2.4953e+07	2.4368e+07	2.48838e+07	2.49309e+07	2.06728e+07	2.25059e+07	2.05784e+07	2.29175e+07	2.05947e+07	11	8.8054	2.49783e+07	2.14539e+07	2.32161e+07	7.36579	0.827631	0.90102	0.823853	0.917497	0.824504	-0.27294	-0.150369	-0.279542	-0.124225	-0.278402	-0.221096	0.077094	1.9904	5.39753	Yes	TRUE	FALSE	FALSE	NA	NA	NA	Human	HUMAN_candidate
P26616	1.0847	23.3017	38.3558	2.10747e-12	1.12001e-10	19.1914	MAO1_ECOLI	maeA	NAD-dependent malic enzyme	5.85927e+06	5.8732e+06	5.70052e+06	5776066	5.78382e+06	1.85749e+07	1.87039e+07	1.85363e+07	1.88422e+07	1.86845e+07	13	9.95078	5.79857e+06	1.86684e+07	1.22335e+07	7.08755	3.20336	3.2256	3.19669	3.24946	3.22226	1.67959	1.68957	1.67658	1.7002	1.68807	1.6868	0.00929112	1.2069	0.644646	Yes	FALSE	FALSE	TRUE	NA	NA	NA	Bacteria	ECOLI_candidate
P26637	1.30073	23.1713	30.0152	2.54453e-11	2.31782e-10	16.6305	SYLC_YEAST	CDC60	Leucine--tRNA ligase, cytoplasmic	4.64133e+06	4.95547e+06	5.09158e+06	4.83846e+06	5.11649e+06	1.85295e+07	1.86435e+07	1.81785e+07	1.79015e+07	1.8646e+07	37	9.63492	4.92867e+06	1.83798e+07	1.16542e+07	7.06648	3.75954	3.78266	3.68832	3.63212	3.78318	1.91056	1.9194	1.88296	1.86081	1.9196	1.89867	0.0259271	3.9712	1.78817	Yes	FALSE	TRUE	FALSE	NA	NA	NA	Yeast	YEAST_candidate
P26639	-0.968311	25.5211	-30.8346	1.93641e-11	2.0813e-10	16.9148	SYTC_HUMAN	TARS1	Threonine--tRNA ligase 1, cytoplasmic	5.28939e+07	5.55422e+07	5.26968e+07	5.41986e+07	5.19622e+07	4.3609e+07	4.19391e+07	4.47056e+07	4.31502e+07	4.23498e+07	40	9.68166	5.34587e+07	4.31507e+07	4.83047e+07	7.68399	0.815751	0.784513	0.836265	0.807168	0.792197	-0.2938	-0.350131	-0.257969	-0.309059	-0.33607	-0.309406	0.0362593	2.64993	2.52203	Yes	TRUE	FALSE	FALSE	NA	NA	NA	Human	HUMAN_candidate
P26640	-0.866865	23.3612	-28.5961	4.1565e-11	2.98717e-10	16.1178	SYVC_HUMAN	VARS1	Valine--tRNA ligase	1.18134e+07	1.22816e+07	1.15331e+07	1.15732e+07	1.16897e+07	9.85868e+06	9.92867e+06	9.87007e+06	9.82978e+06	9.57043e+06	37	9.52474	1.17782e+07	9.81153e+06	1.07949e+07	7.03322	0.837028	0.84297	0.837994	0.834574	0.812555	-0.256653	-0.246447	-0.254987	-0.260888	-0.299463	-0.263688	0.0206771	2.56304	1.42172	Yes	TRUE	FALSE	FALSE	NA	NA	NA	Human	HUMAN_candidate
P26641	-0.960964	25.7701	-32.2024	1.24664e-11	1.70464e-10	17.3716	EF1G_HUMAN	EEF1G	Elongation factor 1-gamma	6.19714e+07	6.34276e+07	6.38977e+07	6.37744e+07	6.29978e+07	5.14007e+07	5.26247e+07	5.06703e+07	5.25394e+07	5.03834e+07	17	9.76837	6.32138e+07	5.15237e+07	5.73687e+07	7.75868	0.813125	0.832487	0.801571	0.831138	0.797032	-0.298451	-0.2645	-0.319097	-0.26684	-0.327291	-0.295236	0.0289753	1.22991	2.00937	Yes	TRUE	FALSE	FALSE	NA	NA	NA	Human	HUMAN_candidate
P26646	1.0842	23.0298	20.6792	1.09075e-09	2.88945e-09	12.6574	ACUI_ECOLI	acuI	Probable acrylyl-CoA reductase AcuI	5.03645e+06	4.5972e+06	4.89943e+06	4.71705e+06	4.83425e+06	1.64104e+07	1.45166e+07	1.49662e+07	1.52132e+07	1.60772e+07	13	8.53918	4.81688e+06	1.54367e+07	1.01268e+07	7.00547	3.40686	3.01369	3.10703	3.15831	3.33768	1.76844	1.59153	1.63554	1.65915	1.73885	1.6787	0.0733399	3.49785	5.09709	Yes	FALSE	FALSE	TRUE	NA	NA	NA	Bacteria	ECOLI_candidate
P26647	1.02055	21.9651	15.9295	1.46582e-08	2.65011e-08	9.86762	PLSC_ECOLI	plsC	1-acyl-sn-glycerol-3-phosphate acyltransferase	2.36531e+06	2.29237e+06	2.36813e+06	2.28075e+06	2.57848e+06	7.51353e+06	7.1385e+06	6.85566e+06	6.5474e+06	7.70903e+06	3	7.57674	2.37701e+06	7.15283e+06	4.76492e+06	6.67806	3.16092	3.00315	2.88416	2.75447	3.24317	1.66034	1.58648	1.52815	1.46178	1.6974	1.58683	0.0958024	5.03247	6.61128	Yes	FALSE	FALSE	TRUE	NA	NA	NA	Bacteria	ECOLI_candidate
P26783	1.15679	25.9225	29.3741	3.16691e-11	2.59161e-10	16.4022	RS5_YEAST	RPS5	Small ribosomal subunit protein uS7	3.44164e+07	3.43343e+07	3.30714e+07	3.46137e+07	3.35621e+07	1.20646e+08	1.20026e+08	1.27637e+08	1.14984e+08	1.19952e+08	12	9.58643	3.39996e+07	1.20649e+08	7.73243e+07	7.88832	3.54845	3.53023	3.75408	3.38191	3.52804	1.82719	1.81976	1.90846	1.75784	1.81887	1.82642	0.053703	1.92627	3.74836	Yes	FALSE	TRUE	FALSE	NA	NA	NA	Yeast	YEAST_candidate
P26784	1.30705	26.5791	30.174	2.41197e-11	2.24772e-10	16.6862	RL16A_YEAST	RPL16A	Large ribosomal subunit protein uL13A	4.85679e+07	5.25809e+07	5.35598e+07	4.90802e+07	4.94357e+07	2.03637e+08	2.03501e+08	1.97421e+08	1.97958e+08	2.05482e+08	10	9.64826	5.06449e+07	2.016e+08	1.26122e+08	8.10079	4.02088	4.01818	3.89813	3.90874	4.05731	2.00751	2.00654	1.96278	1.9667	2.02052	1.99281	0.0262483	4.46667	1.81519	Yes	FALSE	TRUE	FALSE	NA	NA	NA	Yeast	YEAST_candidate
P26785	1.24768	25.2191	22.136	5.50795e-10	1.69614e-09	13.3865	RL16B_YEAST	RPL16B	Large ribosomal subunit protein uL13B	1.92267e+07	1.94841e+07	2.04887e+07	21184692	2.15404e+07	7.48027e+07	7.38925e+07	8.12071e+07	7.20256e+07	7.82785e+07	6	8.77054	2.03849e+07	7.60413e+07	4.82131e+07	7.68316	3.66951	3.62486	3.98369	3.53328	3.84002	1.87559	1.85793	1.9941	1.82101	1.94111	1.89795	0.0691567	4.98983	4.83043	Yes	FALSE	TRUE	FALSE	NA	NA	NA	Yeast	YEAST_candidate
P26786	1.22828	26.2502	29.6801	2.85121e-11	2.43909e-10	16.5118	RS7A_YEAST	RPS7A	Small ribosomal subunit protein eS7A	4.28268e+07	4.12154e+07	4.06322e+07	4.12661e+07	4.16475e+07	1.53184e+08	1.52634e+08	1.5417e+08	1.53532e+08	1.65032e+08	15	9.61277	4.15176e+07	1.5571e+08	9.8614e+07	7.99394	3.6896	3.67636	3.71338	3.698	3.97499	1.88347	1.87828	1.89273	1.88674	1.99095	1.90643	0.0475374	1.9676	3.36576	Yes	FALSE	TRUE	FALSE	NA	NA	NA	Yeast	YEAST_candidate
P26885	-0.97031	22.312	-22.9588	3.81574e-10	1.2688e-09	13.7772	FKBP2_HUMAN	FKBP2	Peptidyl-prolyl cis-trans isomerase FKBP2	5.54113e+06	6.07893e+06	5.77775e+06	6.06447e+06	6.32042e+06	4.72528e+06	4.61473e+06	4.39364e+06	4.62371e+06	4.30058e+06	3	8.89661	5.95654e+06	4.53159e+06	5.24406e+06	6.71967	0.793293	0.774733	0.737616	0.776242	0.721994	-0.334074	-0.368229	-0.439059	-0.365422	-0.469941	-0.395345	0.0567015	5.06141	3.90581	Yes	TRUE	FALSE	FALSE	NA	NA	NA	Human	HUMAN_candidate
P27105	-0.910867	24.103	-22.1097	5.57408e-10	1.71029e-09	13.3738	STOM_HUMAN	STOM	Stomatin	19040351	2.07171e+07	2.01878e+07	1.97041e+07	1.96809e+07	1.58142e+07	1.58631e+07	1.6084e+07	1.62044e+07	1.73974e+07	10	8.76693	1.9866e+07	1.62726e+07	1.80693e+07	7.25694	0.796043	0.798502	0.809622	0.815683	0.875735	-0.329081	-0.324632	-0.304679	-0.293919	-0.191433	-0.288749	0.0562699	3.15365	3.98641	Yes	TRUE	FALSE	FALSE	NA	NA	NA	Human	HUMAN_candidate
P27144	-1.07696	21.6875	-20.0746	1.46828e-09	3.68144e-09	12.3396	KAD4_HUMAN	AK4	Adenylate kinase 4, mitochondrial	3.92022e+06	3.98664e+06	4.04529e+06	4.02821e+06	4.14976e+06	3.08708e+06	2.60231e+06	2.77903e+06	2.69612e+06	2.92949e+06	5	8.43398	4.02603e+06	2.81881e+06	3.42242e+06	6.53433	0.766781	0.646371	0.690267	0.669673	0.727638	-0.383114	-0.629565	-0.534774	-0.578472	-0.458706	-0.516926	0.0975823	2.09414	6.81766	Yes	TRUE	FALSE	FALSE	NA	NA	NA	Human	HUMAN_candidate
P27241	1.4568	18.2262	19.1954	1.77739e-07	2.56545e-07	7.97081	WAAZ_ECOLI	waaZ	Probable 3-deoxy-manno-octulosonic acid transferase	134558	NA	148843	NA	152693	607420	567170	NA	514530	563155	1	6.59084	145364	563069	384053	5.58439	4.1786	3.90171	NA	3.53959	3.8741	2.06302	1.96411	NA	1.82358	1.95386	1.95114	0.0982574	6.57303	6.75481	Yes	FALSE	FALSE	TRUE	FQ_ECOLI	SFQ_ECOLI	NA	Bacteria	ECOLI_candidate
P27242	1.40002	20.6022	16.9728	7.82239e-09	1.52972e-08	10.544	WAAU_ECOLI	waaU	Putative lipopolysaccharide heptosyltransferase 4	895793	843507	689745	784934	910888	3.20809e+06	3.1808e+06	3.2664e+06	2.81174e+06	3.22148e+06	4	7.81539	824973	3.1377e+06	1.98134e+06	6.29696	3.88872	3.85564	3.9594	3.40828	3.90494	1.9593	1.94697	1.98528	1.76904	1.9653	1.92518	0.0883731	10.9481	5.89052	Yes	FALSE	FALSE	TRUE	FQ_ECOLI	SFQ_ECOLI	NA	Bacteria	ECOLI_candidate
P27247	1.02052	19.6093	8.97519	1.55959e-05	1.79776e-05	2.77632	PLSX_ECOLI	plsX	Phosphate acyltransferase	NA	461887	497437	NA	348963	1.3506e+06	1.27483e+06	1.29154e+06	1.12534e+06	1.2126e+06	4	4.74527	436096	1.25098e+06	945401	5.97562	3.09703	2.92329	2.96161	2.5805	2.78058	1.63089	1.54759	1.56638	1.36765	1.47539	1.51758	0.100474	17.777	6.85277	Yes	FALSE	FALSE	TRUE	NA	NA	NA	Bacteria	ECOLI_candidate
P27248	1.03765	25.2306	33.1327	9.33588e-12	1.57076e-10	17.6704	GCST_ECOLI	gcvT	Aminomethyltransferase	2.19798e+07	2.32088e+07	2.12244e+07	2.2887e+07	2.1059e+07	7.05195e+07	7.58861e+07	7.06447e+07	7.09532e+07	6.79404e+07	12	9.80389	2.20718e+07	7.11888e+07	4.66303e+07	7.66867	3.195	3.43815	3.20068	3.21465	3.07815	1.67582	1.78163	1.67838	1.68466	1.62207	1.68851	0.0578033	4.36309	4.06008	Yes	FALSE	FALSE	TRUE	NA	NA	NA	Bacteria	ECOLI_candidate
P27249	1.30809	19.1355	23.298	3.29203e-10	1.13844e-09	13.9341	GLND_ECOLI	glnD	Bifunctional uridylyltransferase/uridylyl-removing enzyme	312148	279098	306474	333583	323989	1.11717e+06	1.03119e+06	1.14037e+06	1.07958e+06	1.05134e+06	6	8.94369	311058	1.08393e+06	697494	5.84354	3.59152	3.3151	3.66608	3.47067	3.37988	1.8446	1.72905	1.87424	1.79521	1.75697	1.80001	0.0600165	6.663	4.16501	Yes	FALSE	FALSE	TRUE	NA	NA	NA	Bacteria	ECOLI_candidate
P27250	1.00862	21.7534	21.1683	8.62825e-10	2.38761e-09	12.9078	AHR_ECOLI	ahr	Aldehyde reductase Ahr	2.20463e+06	1.99945e+06	1.89443e+06	2.09652e+06	2.13417e+06	6.02332e+06	5.86874e+06	6.14967e+06	6.40471e+06	6.20889e+06	7	8.62204	2.06584e+06	6.13107e+06	4.09845e+06	6.61262	2.91567	2.84085	2.97684	3.10029	3.00551	1.54383	1.50632	1.57378	1.6324	1.58761	1.56879	0.0473051	5.86204	3.27945	Yes	FALSE	FALSE	TRUE	NA	NA	NA	Bacteria	ECOLI_candidate
P27278	0.889275	20.692	13.0878	1.00539e-07	1.5118e-07	7.78866	NADR_ECOLI	nadR	Trifunctional NAD biosynthesis/regulator protein NadR	960769	1.11423e+06	999369	990266	1.14542e+06	2.87124e+06	2.60537e+06	2.88817e+06	2.61981e+06	2.98186e+06	7	6.82051	1.04201e+06	2.79329e+06	1.91765e+06	6.28277	2.75548	2.50033	2.77172	2.51419	2.86165	1.46231	1.32212	1.47078	1.33009	1.51685	1.42043	0.0886155	7.88527	6.09778	Yes	FALSE	FALSE	TRUE	NA	NA	NA	Bacteria	ECOLI_candidate
P27298	0.930921	23.5387	34.4575	6.26857e-12	1.41362e-10	18.0803	OPDA_ECOLI	prlC	Oligopeptidase A	7.22205e+06	7.18096e+06	7.04239e+06	7.3359e+06	7.15902e+06	2.0797e+07	2.09294e+07	2.03957e+07	2.12327e+07	2.11012e+07	25	9.84967	7.18806e+06	2.08912e+07	1.40396e+07	7.14736	2.89327	2.91169	2.83744	2.95388	2.93559	1.5327	1.54186	1.50459	1.56261	1.55365	1.53908	0.0223839	1.47767	1.54477	Yes	FALSE	FALSE	TRUE	NA	NA	NA	Bacteria	ECOLI_candidate
P27300	1.53766	18.2437	21.0461	4.00882e-09	8.57584e-09	11.5061	LPXK_ECOLI	lpxK	Tetraacyldisaccharide 4'-kinase	NA	133635	150477	169293	138620	611803	588043	584209	545422	629710	2	8.06672	148006	591837	394579	5.59613	4.13363	3.9731	3.94719	3.68513	4.25462	2.04741	1.99026	1.98083	1.88172	2.08903	1.99785	0.0784295	10.7105	5.38306	Yes	FALSE	FALSE	TRUE	FQ_ECOLI	SFQ_ECOLI	NA	Bacteria	ECOLI_candidate
P27302	0.997543	25.4775	33.8305	7.55458e-12	1.47337e-10	17.8885	TKT1_ECOLI	tktA	Transketolase 1	2.67095e+07	2.65915e+07	2.64326e+07	2.64529e+07	2.6191e+07	8.24703e+07	8.37833e+07	8.35007e+07	8.52281e+07	8.22057e+07	23	9.83169	2.64755e+07	8.34376e+07	5.49566e+07	7.74002	3.11497	3.16456	3.15389	3.21913	3.10498	1.63922	1.66201	1.65713	1.68667	1.63458	1.65592	0.0207275	0.734993	1.44103	Yes	FALSE	FALSE	TRUE	NA	NA	NA	Bacteria	ECOLI_candidate
P27303	1.29618	22.6505	19.1888	2.30555e-09	5.36562e-09	11.8563	EMRA_ECOLI	emrA	Multidrug export protein EmrA	3.66941e+06	3.74584e+06	3.05716e+06	3.13711e+06	3.7306e+06	1.22808e+07	1.26407e+07	1.30266e+07	12948423	1.2758e+07	7	8.27038	3.46802e+06	1.27309e+07	8.09947e+06	6.90846	3.54114	3.64494	3.75621	3.73366	3.67876	1.82422	1.8659	1.90928	1.90059	1.87922	1.87584	0.0335639	9.8313	2.31104	Yes	FALSE	FALSE	TRUE	NA	NA	NA	Bacteria	ECOLI_candidate
P27306	1.00575	24.0261	32.7037	1.06567e-11	1.64598e-10	17.5338	STHA_ECOLI	sthA	Soluble pyridine nucleotide transhydrogenase	9.31028e+06	1.00878e+07	9.5614e+06	1.01877e+07	9.77655e+06	2.99515e+07	3.04151e+07	3.04625e+07	2.96322e+07	3.05312e+07	14	9.78358	9.78474e+06	3.01985e+07	1.99916e+07	7.30085	3.06104	3.10842	3.11327	3.0284	3.12029	1.61402	1.63618	1.63843	1.59856	1.64168	1.62577	0.01871	3.71755	1.29216	Yes	FALSE	FALSE	TRUE	NA	NA	NA	Bacteria	ECOLI_candidate
P27348	-0.901182	24.8025	-19.1651	2.33428e-09	5.4286e-09	11.843	1433T_HUMAN	YWHAQ	14-3-3 protein theta	3.13758e+07	3.22672e+07	3.2999e+07	3.00861e+07	3.30722e+07	2.65746e+07	2.68879e+07	2.7262e+07	2.68223e+07	2.58112e+07	10	8.26531	3.19601e+07	2.66716e+07	2.93158e+07	7.4671	0.831493	0.841296	0.853002	0.839243	0.807607	-0.266225	-0.249315	-0.22938	-0.252839	-0.308275	-0.261207	0.0294321	3.9154	2.02583	Yes	TRUE	FALSE	FALSE	NA	NA	NA	Human	HUMAN_candidate
P27361	-0.868826	20.5943	-14.3907	3.98297e-08	6.54353e-08	8.78916	MK03_HUMAN	MAPK3	Mitogen-activated protein kinase 3	1.69072e+06	1.92699e+06	1.80872e+06	1.72113e+06	1.73388e+06	1.52297e+06	1.41888e+06	1.50441e+06	1.28502e+06	1.31e+06	4	7.18419	1.77629e+06	1.40826e+06	1.59227e+06	6.20202	0.85739	0.798787	0.846942	0.723429	0.737493	-0.221976	-0.324117	-0.239665	-0.467077	-0.439299	-0.338427	0.112078	5.33542	7.72675	Yes	TRUE	FALSE	FALSE	NA	NA	NA	Human	HUMAN_candidate
P27431	0.982541	21.7465	16.2337	1.21584e-08	2.24489e-08	10.0691	ROXA_ECOLI	roxA	Ribosomal protein uL16 3-hydroxylase	2.2031e+06	1.91056e+06	2.22626e+06	1.9976e+06	2.03763e+06	6.24719e+06	5.80583e+06	5.80727e+06	6.05767e+06	6.31665e+06	4	7.6488	2.07503e+06	6.04692e+06	4.06098e+06	6.60863	3.01065	2.79795	2.79864	2.91932	3.04412	1.59007	1.48437	1.48473	1.54563	1.60603	1.54217	0.0570635	6.54226	3.95285	Yes	FALSE	FALSE	TRUE	NA	NA	NA	Bacteria	ECOLI_candidate
P27434	1.07928	23.2365	29.428	3.10862e-11	2.54711e-10	16.4216	RODZ_ECOLI	rodZ	Cytoskeleton protein RodZ	5.64258e+06	5.57305e+06	5.56052e+06	5.42761e+06	5.57638e+06	1.77789e+07	1.73344e+07	1.81219e+07	1.7743e+07	1.80279e+07	10	9.59395	5.55603e+06	1.78012e+07	1.16786e+07	7.06739	3.19993	3.11992	3.26166	3.19347	3.24474	1.67804	1.64151	1.70561	1.67513	1.6981	1.67968	0.0249611	1.41459	1.72246	Yes	FALSE	FALSE	TRUE	NA	NA	NA	Bacteria	ECOLI_candidate
P27476	1.31147	22.778	32.9149	9.9825e-12	1.60672e-10	17.6013	NSR1_YEAST	NSR1	Nuclear localization sequence-binding protein	3.83208e+06	3.68658e+06	3.76717e+06	3.66041e+06	3.80331e+06	1.43769e+07	1.36981e+07	1.411e+07	1.37407e+07	1.40588e+07	15	9.79406	3.74991e+06	1.39969e+07	8.8734e+06	6.94809	3.83392	3.65291	3.76276	3.66427	3.74911	1.93882	1.86905	1.91179	1.87352	1.90655	1.89995	0.0289312	1.97423	2.00791	Yes	FALSE	TRUE	FALSE	NA	NA	NA	Yeast	YEAST_candidate
P27550	0.968317	23.1766	25.6875	1.22987e-10	5.78437e-10	14.977	ACSA_ECOLI	acs	Acetyl-coenzyme A synthetase	5.54699e+06	5.4278e+06	5.64729e+06	5.45527e+06	5.61881e+06	1.63473e+07	1.6455e+07	1.67249e+07	1.62725e+07	1.62717e+07	20	9.23774	5.53923e+06	1.64143e+07	1.09768e+07	7.04047	2.95119	2.97064	3.01934	2.93768	2.93754	1.5613	1.57077	1.59424	1.55468	1.55461	1.56712	0.0165368	1.74879	1.15202	Yes	FALSE	FALSE	TRUE	NA	NA	NA	Bacteria	ECOLI_candidate
P27614	1.15868	20.3739	13.1628	9.51146e-08	1.43987e-07	7.84863	CBPS_YEAST	CPS1	Carboxypeptidase S	830038	631723	735721	904579	738966	2.49958e+06	2.54209e+06	2.53119e+06	2.25493e+06	2.44519e+06	8	6.84168	768205	2.4546e+06	1.6114e+06	6.2072	3.25379	3.30913	3.29494	2.93532	3.18299	1.70212	1.72645	1.72025	1.55352	1.67038	1.67455	0.0710793	13.4902	4.79892	Yes	FALSE	TRUE	FALSE	NA	NA	NA	Yeast	YEAST_candidate
