## Supplementary material for "Recommendations for Quantitative Data-Independent Acquisition (DIA) Proteomics using Controlled Quantitative Experiments (CQEs)": Supplamental table 5 (part 16 of 33)

### Sheet: C3_CV (continued)
Protein.Group	logFC	AveExpr	t	P.Value	adj.P.Val	B	Protein.Names	Genes	First.Protein.Description	20240722_HYE_70_10_20	20240722_HYE_70_10_20_2	20240722_HYE_70_10_20__3	20240722_HYE_70_10_20__4	20240722_HYE_70_10_20__5	20240722_HYE_35_25_40	20240722_HYE_35_25_405_2	20240722_HYE_35_25_40_3	20240722_HYE_35_25_40_4	20240722_HYE_35_25_40_5	Peptide.Count	log.adj.P.Val	mean_intensity_control	mean_intensity_test	mean_intensity_all	log10mean_intensity_all	fold_change_1	fold_change_2	fold_change_3	fold_change_4	fold_change_5	log2_fold_change_1	log2_fold_change_2	log2_fold_change_3	log2_fold_change_4	log2_fold_change_5	mean_log2_fold_change	sd_log2_fold_change	cv_control	cv_test	cv_below_20	contains_human	contains_yeast	contains_Ecoli	FQR25	SFQR	AFQR	Condition	Sig_Cand
P27616	1.32822	22.3739	38.123	2.24219e-12	1.12001e-10	19.1287	PUR7_YEAST	ADE1	Phosphoribosylaminoimidazole-succinocarboxamide synthase	2.85979e+06	2.98321e+06	2.75418e+06	2.722e+06	2.82555e+06	1.05456e+07	1.05761e+07	1.06445e+07	1.0581e+07	1.06519e+07	19	9.95078	2.82895e+06	1.05998e+07	6.71439e+06	6.82701	3.72777	3.73853	3.76271	3.74025	3.76534	1.89831	1.90247	1.91177	1.90314	1.91278	1.90569	0.00629592	3.61299	0.43652	Yes	FALSE	TRUE	FALSE	NA	NA	NA	Yeast	YEAST_candidate
P27635	-0.941497	25.1303	-26.3505	9.5072e-11	4.8687e-10	15.2486	RL10_HUMAN	RPL10	Large ribosomal subunit protein uL16	4.01113e+07	4.00939e+07	4.08701e+07	4.09344e+07	4.06342e+07	3.18462e+07	3.42334e+07	3.35435e+07	3.28025e+07	3.31027e+07	10	9.31259	4.05288e+07	3.31057e+07	3.68172e+07	7.56605	0.785768	0.84467	0.827648	0.809364	0.81677	-0.347825	-0.243541	-0.272912	-0.305139	-0.291998	-0.292283	0.0387342	0.998922	2.67702	Yes	TRUE	FALSE	FALSE	NA	NA	NA	Human	HUMAN_candidate
P27692	1.39382	21.4365	30.8536	1.92439e-11	2.0813e-10	16.9213	SPT5_YEAST	SPT5	Transcription elongation factor SPT5	1.41892e+06	1.36324e+06	1.50093e+06	1.49212e+06	1.50901e+06	5.64205e+06	5.71354e+06	5.67376e+06	5.45248e+06	5.60299e+06	25	9.68166	1.45685e+06	5.61696e+06	3.5369e+06	6.54862	3.87278	3.92185	3.89455	3.74266	3.84597	1.95337	1.97154	1.96146	1.90407	1.94335	1.94676	0.0260192	4.35601	1.78986	Yes	FALSE	TRUE	FALSE	NA	NA	NA	Yeast	YEAST_candidate
P27694	-0.944161	23.1358	-23.3556	3.21126e-10	1.11802e-09	13.9605	RFA1_HUMAN	RPA1	Replication protein A 70 kDa DNA-binding subunit	1.02335e+07	1.03067e+07	1.06607e+07	1.0068e+07	10552882	8.32348e+06	7.91713e+06	8.16291e+06	8.15238e+06	8.20119e+06	19	8.95155	1.03644e+07	8.15142e+06	9.25789e+06	6.96651	0.803086	0.76388	0.787594	0.786577	0.791286	-0.316374	-0.388582	-0.344476	-0.34634	-0.337728	-0.3467	0.0262648	2.32187	1.81031	Yes	TRUE	FALSE	FALSE	NA	NA	NA	Human	HUMAN_candidate
P27695	-0.919363	23.9749	-23.2996	3.28974e-10	1.13844e-09	13.9348	APEX1_HUMAN	APEX1	DNA repair nuclease/redox regulator APEX1	1.87851e+07	1.85421e+07	1.77827e+07	1.76136e+07	1.85242e+07	1.5091e+07	1.46554e+07	1.50587e+07	1.45549e+07	1.47431e+07	12	8.94369	1.82495e+07	1.48206e+07	1.65351e+07	7.21841	0.826928	0.803054	0.825158	0.797547	0.807864	-0.274167	-0.31643	-0.277258	-0.326358	-0.307816	-0.300406	0.0235029	2.83437	1.63117	Yes	TRUE	FALSE	FALSE	NA	NA	NA	Human	HUMAN_candidate
P27707	-0.702125	20.2397	-9.91196	1.42799e-06	1.81325e-06	4.91805	DCK_HUMAN	DCK	Deoxycytidine kinase	1.54326e+06	1.29995e+06	1.27762e+06	1.2139e+06	1.26259e+06	1.07523e+06	1.15882e+06	1.18708e+06	1.16677e+06	1.22338e+06	3	5.74154	1.31947e+06	1.16226e+06	1.24086e+06	6.09372	0.814899	0.878252	0.899665	0.884276	0.927182	-0.295307	-0.187292	-0.15254	-0.177431	-0.109075	-0.184329	0.069004	9.7791	4.7044	Yes	TRUE	FALSE	FALSE	NA	NA	NA	Human	HUMAN_candidate
P27708	-0.912198	24.5962	-28.8425	3.81062e-11	2.84495e-10	16.2087	PYR1_HUMAN	CAD	Multifunctional protein CAD	2.80411e+07	2.80792e+07	2.77379e+07	2.77845e+07	2.75625e+07	2.32192e+07	2.29539e+07	2.27274e+07	2.26626e+07	2.33494e+07	60	9.54593	2.7841e+07	2.29825e+07	2.54118e+07	7.40503	0.833993	0.824463	0.816326	0.814	0.83867	-0.261893	-0.278474	-0.292783	-0.2969	-0.253825	-0.276775	0.0187904	0.778976	1.30341	Yes	TRUE	FALSE	FALSE	NA	NA	NA	Human	HUMAN_candidate
P27797	-0.94975	25.5303	-20.3503	1.28081e-09	3.30293e-09	12.4857	CALR_HUMAN	CALR	Calreticulin	5.46713e+07	5.19031e+07	5.50656e+07	5.09957e+07	5.46768e+07	4.36476e+07	4.40447e+07	4.35714e+07	4.36065e+07	4.36488e+07	10	8.4811	5.34625e+07	4.37038e+07	4.85832e+07	7.68649	0.816416	0.823843	0.81499	0.815647	0.816437	-0.292624	-0.279559	-0.295145	-0.293984	-0.292587	-0.29078	0.00636172	3.50216	0.442173	Yes	TRUE	FALSE	FALSE	NA	NA	NA	Human	HUMAN_candidate
P27809	1.70976	20.2417	16.937	7.98786e-09	1.5574e-08	10.5215	KRE2_YEAST	KRE2	Glycolipid 2-alpha-mannosyltransferase	571016	572538	484058	604723	667823	2.69654e+06	3.30631e+06	2.59882e+06	2.33687e+06	2.70915e+06	9	7.8076	580031	2.72954e+06	1.65478e+06	6.21874	4.64895	5.70022	4.48049	4.02886	4.67069	2.21691	2.51102	2.16366	2.01037	2.22364	2.22512	0.181453	11.4572	13.0232	Yes	FALSE	TRUE	FALSE	FQ_YEAST	SFQ_YEAST	NA	Yeast	YEAST_candidate
P27810	1.4277	20.963	22.487	4.7022e-10	1.50665e-09	13.555	KTR1_YEAST	KTR1	Alpha-1,2 mannosyltransferase KTR1	952576	971552	1.1491e+06	1.02722e+06	1.11743e+06	4.07645e+06	4.13113e+06	3.94088e+06	4.09449e+06	4.14018e+06	9	8.82199	1.04358e+06	4.07662e+06	2.5601e+06	6.40826	3.90623	3.95863	3.77632	3.92352	3.9673	1.96578	1.985	1.91698	1.97215	1.98816	1.96561	0.0286874	8.34365	1.96838	Yes	FALSE	TRUE	FALSE	NA	NA	NA	Yeast	YEAST_candidate
P27816	-0.874298	23.7473	-32.1576	1.26437e-11	1.70873e-10	17.357	MAP4_HUMAN	MAP4	Microtubule-associated protein 4	1.51184e+07	1.58859e+07	1.50024e+07	1.55733e+07	1.53082e+07	1.30433e+07	1.27302e+07	1.29385e+07	1.29194e+07	1.25343e+07	34	9.76733	1.53776e+07	1.28331e+07	1.41054e+07	7.14939	0.848197	0.827838	0.841383	0.840142	0.815101	-0.237529	-0.272579	-0.249165	-0.251295	-0.29495	-0.261104	0.0227582	2.32089	1.57097	Yes	TRUE	FALSE	FALSE	NA	NA	NA	Human	HUMAN_candidate
P27824	-0.993965	25.2143	-27.4547	6.27737e-11	3.81089e-10	15.6854	CALX_HUMAN	CANX	Calnexin	4.4379e+07	4.45657e+07	4.27489e+07	4.29258e+07	4.39287e+07	3.50263e+07	3.41289e+07	3.47564e+07	3.36232e+07	3.48174e+07	22	9.41897	4.37096e+07	3.44704e+07	3.909e+07	7.59207	0.801341	0.780811	0.795166	0.769241	0.796562	-0.319512	-0.356955	-0.330673	-0.378492	-0.328141	-0.342755	0.0243851	1.90263	1.68254	Yes	TRUE	FALSE	FALSE	NA	NA	NA	Human	HUMAN_candidate
P27828	1.04998	22.3226	23.6658	2.81161e-10	1.0102e-09	14.1016	WECB_ECOLI	wecB	UDP-N-acetylglucosamine 2-epimerase	2.80689e+06	2.87903e+06	3.19784e+06	3.17327e+06	2.97635e+06	9.26586e+06	9.20473e+06	9.38446e+06	9.48687e+06	9.03194e+06	7	8.99559	3.00668e+06	9.27477e+06	6.14072e+06	6.78822	3.08176	3.06143	3.12121	3.15527	3.00396	1.62376	1.61421	1.6421	1.65776	1.58687	1.62494	0.0271021	5.79471	1.87499	Yes	FALSE	FALSE	TRUE	NA	NA	NA	Bacteria	ECOLI_candidate
P27829	1.06506	20.4454	13.8988	5.59744e-08	8.90303e-08	8.42162	WECC_ECOLI	wecC	UDP-N-acetyl-D-mannosamine dehydrogenase	777140	777464	895475	903020	791142	2.63747e+06	2.25942e+06	2.71028e+06	2.26507e+06	2.64309e+06	4	7.05046	828848	2.50307e+06	1.66596e+06	6.22166	3.18209	2.72597	3.26994	2.73279	3.18887	1.66997	1.44677	1.70926	1.45037	1.67305	1.58989	0.12993	7.79021	8.8575	Yes	FALSE	FALSE	TRUE	NA	NA	NA	Bacteria	ECOLI_candidate
P27830	1.54438	21.514	20.8846	9.8787e-10	2.66018e-09	12.7633	RMLB2_ECOLI	rffG	dTDP-glucose 4,6-dehydratase 2	1.55794e+06	1.36397e+06	1.39785e+06	1.36278e+06	1.62702e+06	6.49859e+06	5.71414e+06	6.26482e+06	6.19079e+06	6.63426e+06	3	8.57509	1.46191e+06	6.26052e+06	3.86122e+06	6.58672	4.44527	3.90867	4.28535	4.23472	4.53807	2.15227	1.96668	2.09941	2.08227	2.18208	2.09654	0.0829136	8.37812	5.64608	Yes	FALSE	FALSE	TRUE	FQ_ECOLI	SFQ_ECOLI	NA	Bacteria	ECOLI_candidate
P27833	1.008	21.5365	19.123	2.38602e-09	5.53114e-09	11.8195	WECE_ECOLI	wecE	dTDP-4-amino-4,6-dideoxygalactose transaminase	1.64642e+06	1.81039e+06	1.79697e+06	1.75879e+06	1.8907e+06	5.24862e+06	5.01454e+06	5.33119e+06	5.11073e+06	5.62333e+06	4	8.25719	1.78065e+06	5.26568e+06	3.52317e+06	6.54693	2.94758	2.81612	2.99395	2.87014	3.15802	1.55953	1.49371	1.58205	1.52112	1.65902	1.56309	0.0635398	5.00403	4.44949	Yes	FALSE	FALSE	TRUE	NA	NA	NA	Bacteria	ECOLI_candidate
P27836	1.12779	20.5045	11.8915	2.53818e-07	3.57331e-07	6.78708	WECG_ECOLI	wecG	UDP-N-acetyl-D-mannosaminuronic acid transferase	898782	707949	765121	886414	984429	2.62732e+06	2.41795e+06	2.64053e+06	2.74368e+06	2.88695e+06	4	6.44693	848539	2.66329e+06	1.75591e+06	6.2445	3.09629	2.84955	3.11185	3.23342	3.40226	1.63054	1.51073	1.63777	1.69306	1.76649	1.64772	0.0939714	13.0634	6.46237	Yes	FALSE	FALSE	TRUE	NA	NA	NA	Bacteria	ECOLI_candidate
P27848	0.812222	22.5862	13.0921	1.00219e-07	1.50804e-07	7.79211	YIGL_ECOLI	yigL	Pyridoxal phosphate phosphatase YigL	4.41486e+06	3.67868e+06	3.82601e+06	3.67711e+06	3.95134e+06	1.0688e+07	9.8882e+06	1.02454e+07	1.02782e+07	1.02404e+07	3	6.82159	3.9096e+06	1.0268e+07	7.08882e+06	6.85057	2.73377	2.52921	2.62057	2.62897	2.6193	1.45089	1.33869	1.38988	1.3945	1.38918	1.39263	0.0397733	7.79391	2.7632	Yes	FALSE	FALSE	TRUE	NA	NA	NA	Bacteria	ECOLI_candidate
P28000	1.49303	20.7078	25.9002	1.13157e-10	5.46884e-10	15.065	RPAC2_YEAST	RPC19	DNA-directed RNA polymerases I and III subunit RPAC2	810188	888867	941016	886529	759217	3.55059e+06	3.31687e+06	3.63383e+06	3.63516e+06	3.31025e+06	5	9.26211	857163	3.48934e+06	2.17325e+06	6.33711	4.14226	3.86959	4.23937	4.24092	3.86186	2.05042	1.95218	2.08385	2.08438	1.9493	2.02402	0.0683077	8.39228	4.70285	Yes	FALSE	TRUE	FALSE	NA	NA	NA	Yeast	YEAST_candidate
P28007	1.19667	21.6145	19.865	1.63091e-09	4.02263e-09	12.2271	GAR1_YEAST	GAR1	H/ACA ribonucleoprotein complex subunit GAR1	1.79902e+06	1.72716e+06	1.81514e+06	1.71763e+06	1.73835e+06	6.41534e+06	5.53549e+06	5.98711e+06	5.47039e+06	6.34825e+06	3	8.39549	1.75946e+06	5.95131e+06	3.85539e+06	6.58607	3.6462	3.14613	3.40281	3.10913	3.60806	1.86639	1.65358	1.76673	1.63651	1.85122	1.75489	0.107391	2.52655	7.41218	Yes	FALSE	TRUE	FALSE	NA	NA	NA	Yeast	YEAST_candidate
P28062	-1.0259	20.0806	-8.50953	5.82908e-06	6.94035e-06	3.39737	PSB8_HUMAN	PSMB8	Proteasome subunit beta type-8	1.40883e+06	1.27181e+06	1.39724e+06	1.29089e+06	1.22718e+06	698757	980393	1.18022e+06	879491	961754	7	5.15862	1.31919e+06	940123	1.12966e+06	6.05295	0.529686	0.743178	0.894657	0.66669	0.729049	-0.91679	-0.428221	-0.160594	-0.584913	-0.455912	-0.509286	0.27513	6.06883	18.5515	Yes	TRUE	FALSE	FALSE	NA	NA	NA	Human	HUMAN_candidate
P28066	-0.851221	24.1397	-22.8297	4.03852e-10	1.3293e-09	13.7169	PSA5_HUMAN	PSMA5	Proteasome subunit alpha type-5	2.0008e+07	2.01799e+07	2.04148e+07	1.95088e+07	1.96581e+07	1.76339e+07	1.69874e+07	1.72673e+07	1.68723e+07	1.64628e+07	10	8.87638	1.99539e+07	1.70448e+07	1.84993e+07	7.26716	0.883733	0.851332	0.86536	0.845564	0.825043	-0.178318	-0.232207	-0.208627	-0.242015	-0.277458	-0.227725	0.0370925	1.8618	2.57126	Yes	TRUE	FALSE	FALSE	NA	NA	NA	Human	HUMAN_candidate
P28070	-0.721217	23.4756	-17.027	7.579e-09	1.48965e-08	10.578	PSB4_HUMAN	PSMB4	Proteasome subunit beta type-4	1.22113e+07	1.20574e+07	1.22986e+07	1.19879e+07	1.2019e+07	1.05927e+07	1.15848e+07	1.05569e+07	1.222e+07	1.10783e+07	8	7.82692	1.21148e+07	1.12065e+07	1.16607e+07	7.06672	0.874354	0.956249	0.871402	1.00868	0.914444	-0.193711	-0.0645421	-0.198589	0.0124683	-0.129033	-0.114681	0.0896842	1.10471	6.28683	Yes	TRUE	FALSE	FALSE	NA	NA	NA	Human	HUMAN_candidate
P28072	-0.813013	24.2152	-24.1431	2.2992e-10	8.82558e-10	14.3151	PSB6_HUMAN	PSMB6	Proteasome subunit beta type-6	2.01263e+07	2.169e+07	2.02419e+07	2.07577e+07	2.09057e+07	1.81181e+07	1.92129e+07	1.78208e+07	1.77851e+07	18153543	5	9.05426	2.07443e+07	1.82181e+07	1.94812e+07	7.28962	0.873399	0.926175	0.859066	0.857345	0.875108	-0.195288	-0.110643	-0.219159	-0.222052	-0.192466	-0.187922	0.0452426	3.00557	3.1879	Yes	TRUE	FALSE	FALSE	NA	NA	NA	Human	HUMAN_candidate
P28074	-0.76532	22.5813	-18.4891	3.34005e-09	7.31577e-09	11.4587	PSB5_HUMAN	PSMB5	Proteasome subunit beta type-5	6.73307e+06	6.76362e+06	6.49418e+06	6.61081e+06	6.75102e+06	5.90505e+06	5.65141e+06	6.06874e+06	5.66401e+06	6.12477e+06	9	8.13574	6.67054e+06	5.88279e+06	6.27667e+06	6.79773	0.885243	0.847219	0.909782	0.849108	0.918182	-0.175855	-0.239194	-0.136408	-0.23598	-0.123148	-0.182117	0.0542331	1.73732	3.7535	Yes	TRUE	FALSE	FALSE	NA	NA	NA	Human	HUMAN_candidate
P28241	1.59816	22.012	16.0851	1.33159e-08	2.43174e-08	9.97112	IDH2_YEAST	IDH2	Isocitrate dehydrogenase [NAD] subunit 2, mitochondrial	2.15668e+06	1.87564e+06	1.82444e+06	1.77915e+06	2.51277e+06	8.61344e+06	8.95904e+06	9.00372e+06	9.72527e+06	8.92855e+06	9	7.61408	2.02974e+06	9.046e+06	5.53787e+06	6.74334	4.24362	4.41389	4.4359	4.7914	4.39887	2.0853	2.14205	2.14923	2.26045	2.13713	2.15483	0.0642215	15.1478	4.52993	Yes	FALSE	TRUE	FALSE	NA	NA	NA	Yeast	YEAST_candidate
P28248	0.990021	23.4459	10.9223	5.71886e-07	7.63217e-07	5.90815	DCD_ECOLI	dcd	dCTP deaminase	7.63866e+06	6.86267e+06	6.56979e+06	6.09519e+06	6.01271e+06	1.68201e+07	2.28872e+07	2.0765e+07	2.1153e+07	1.88448e+07	2	6.11735	6.6358e+06	2.0094e+07	1.33649e+07	7.12597	2.53476	3.44904	3.12924	3.18771	2.83987	1.34185	1.7862	1.64581	1.67252	1.50583	1.59044	0.171086	9.94506	11.5785	Yes	FALSE	FALSE	TRUE	NA	NA	NA	Bacteria	ECOLI_candidate
P28272	1.52488	22.8993	22.5855	4.50006e-10	1.45404e-09	13.6017	PYRD_YEAST	URA1	Dihydroorotate dehydrogenase (fumarate)	3.9837e+06	4.06804e+06	3.13264e+06	3.86001e+06	3.97735e+06	1.67525e+07	1.78397e+07	1.59563e+07	1.63736e+07	1.53141e+07	4	8.83742	3.80435e+06	1.64472e+07	1.01258e+07	7.00543	4.40351	4.6893	4.19422	4.30392	4.02541	2.13866	2.22937	2.0684	2.10565	2.00914	2.11024	0.0821486	10.0603	5.73815	Yes	FALSE	TRUE	FALSE	NA	NA	NA	Yeast	YEAST_candidate
P28274	1.27237	22.1688	40.8932	1.09776e-12	1.0598e-10	19.8477	URA7_YEAST	URA7	CTP synthase 1	2.4895e+06	2.59451e+06	2.44026e+06	2.60378e+06	2.40261e+06	8.94551e+06	8.8182e+06	8.97677e+06	8.87687e+06	9.39365e+06	16	9.97477	2.50613e+06	9.0022e+06	5.75417e+06	6.75998	3.56945	3.51865	3.58192	3.54206	3.74826	1.8357	1.81502	1.84073	1.82459	1.90622	1.84445	0.0359398	3.60654	2.52488	Yes	FALSE	TRUE	FALSE	NA	NA	NA	Yeast	YEAST_candidate
P28288	-0.903234	21.4606	-17.1794	6.9374e-09	1.37901e-08	10.6732	ABCD3_HUMAN	ABCD3	ATP-binding cassette sub-family D member 3	3.39146e+06	3.32294e+06	3.32578e+06	3.0824e+06	3.1263e+06	2.75758e+06	2.39761e+06	2.62623e+06	2.49015e+06	2.49397e+06	11	7.86043	3.24978e+06	2.55311e+06	2.90144e+06	6.46261	0.848544	0.737778	0.808125	0.766254	0.767428	-0.236939	-0.43874	-0.30735	-0.384106	-0.381897	-0.349807	0.0785129	4.19847	5.49723	Yes	TRUE	FALSE	FALSE	NA	NA	NA	Human	HUMAN_candidate
P28290	-0.560738	20.2302	-9.325	2.51974e-06	3.12283e-06	4.30385	ITPI2_HUMAN	ITPRID2	Protein ITPRID2	1.26663e+06	1231806	1.2847e+06	1.11906e+06	1.33084e+06	1.22606e+06	1.23233e+06	1.13104e+06	1.28539e+06	1.19185e+06	9	5.50545	1.24661e+06	1.21333e+06	1.22997e+06	6.08989	0.983515	0.988543	0.907294	1.03111	0.956073	-0.023981	-0.0166241	-0.140357	0.0441947	-0.0648077	-0.0403151	0.0681511	6.39685	4.68913	Yes	TRUE	FALSE	FALSE	FQ_HUMAN	SFQ_HUMAN	NA	Human	HUMAN_candidate
P28304	1.1079	21.5148	26.3697	9.43758e-11	4.84448e-10	15.2563	QOR1_ECOLI	qorA	Quinone oxidoreductase 1	1.71662e+06	1.71689e+06	1.62364e+06	1.63211e+06	1.78454e+06	5.37742e+06	5.50875e+06	5.4341e+06	5.2324e+06	5.28702e+06	7	9.31475	1.69476e+06	5.36794e+06	3.53135e+06	6.54794	3.17297	3.25046	3.20642	3.08741	3.11963	1.66583	1.70064	1.68096	1.62639	1.64137	1.66304	0.0298136	3.95947	2.06633	Yes	FALSE	FALSE	TRUE	NA	NA	NA	Bacteria	ECOLI_candidate
P28306	1.04346	21.6467	12.9428	1.1202e-07	1.67055e-07	7.67176	MLTG_ECOLI	mltG	Endolytic murein transglycosylase	2.06207e+06	2.1358e+06	1.73319e+06	1.63445e+06	1.95892e+06	6.00502e+06	5.47498e+06	5.62187e+06	5.56426e+06	6.14464e+06	3	6.77714	1.90489e+06	5.76215e+06	3.83352e+06	6.5836	3.15243	2.87418	2.95129	2.92105	3.22573	1.65647	1.52315	1.56134	1.54648	1.68962	1.59541	0.0731088	11.2458	5.1085	Yes	FALSE	FALSE	TRUE	NA	NA	NA	Bacteria	ECOLI_candidate
P28321	1.3509	19.3608	18.015	4.32668e-09	9.16553e-09	11.1807	MGLL_YEAST	YJU3	Monoglyceride lipase	388579	341105	341964	335304	381306	1.32828e+06	1.18835e+06	1.3584e+06	1.18235e+06	1.39807e+06	2	8.03784	357652	1.29109e+06	824371	5.91612	3.71388	3.32266	3.7981	3.30588	3.90904	1.89293	1.73234	1.92528	1.72503	1.96681	1.84848	0.112477	7.03929	7.7199	Yes	FALSE	TRUE	FALSE	NA	NA	NA	Yeast	YEAST_candidate
P28331	-0.897371	21.4714	-20.524	1.17629e-09	3.07231e-09	12.5767	NDUS1_HUMAN	NDUFS1	NADH-ubiquinone oxidoreductase 75 kDa subunit, mitochondrial	3.30411e+06	3.46752e+06	3.20394e+06	3.20898e+06	3.15096e+06	2.63413e+06	2.49695e+06	2.55146e+06	2.44962e+06	2.7529e+06	18	8.51254	3.2671e+06	2.57701e+06	2.92206e+06	6.46569	0.80626	0.764271	0.780954	0.749785	0.842613	-0.310683	-0.387843	-0.35669	-0.415452	-0.247058	-0.343545	0.0665119	3.82266	4.65213	Yes	TRUE	FALSE	FALSE	NA	NA	NA	Human	HUMAN_candidate
P28340	-0.974595	22.7224	-24.058	2.38248e-10	9.08104e-10	14.2773	DPOD1_HUMAN	POLD1	DNA polymerase delta catalytic subunit	7.7319e+06	7.88546e+06	8.15026e+06	7.72413e+06	7.96893e+06	6.21109e+06	5.95691e+06	6.17007e+06	5.89312e+06	5.93501e+06	30	9.04186	7.89214e+06	6.03324e+06	6.96269e+06	6.84278	0.786998	0.754791	0.781799	0.746709	0.752015	-0.345568	-0.405851	-0.355129	-0.421383	-0.411166	-0.38782	0.0348228	2.25304	2.42273	Yes	TRUE	FALSE	FALSE	NA	NA	NA	Human	HUMAN_candidate
P28347	-1.04455	20.6699	-14.4036	3.9481e-08	6.48952e-08	8.79866	TEAD1_HUMAN	TEAD1	Transcriptional enhancer factor TEF-1	2.04141e+06	1.8504e+06	1.92164e+06	2.23124e+06	1.89922e+06	1.40079e+06	1.44141e+06	1.52121e+06	1.19795e+06	1.42403e+06	5	7.18779	1.98878e+06	1.39708e+06	1.69293e+06	6.22864	0.704348	0.724771	0.764895	0.602351	0.716032	-0.50564	-0.464403	-0.386667	-0.731324	-0.481903	-0.513987	0.129425	7.67662	8.60189	Yes	TRUE	FALSE	FALSE	NA	NA	NA	Human	HUMAN_candidate
P28482	-0.956458	22.6155	-19.2561	2.22641e-09	5.22812e-09	11.8937	MK01_HUMAN	MAPK1	Mitogen-activated protein kinase 1	7.31638e+06	7.03152e+06	7.06398e+06	7.48349e+06	7.56381e+06	5.1576e+06	5.79901e+06	5.48843e+06	5.69692e+06	6.05605e+06	12	8.28165	7.29184e+06	5.6396e+06	6.46572e+06	6.81062	0.707311	0.795274	0.752681	0.781273	0.830525	-0.499582	-0.330476	-0.409889	-0.356101	-0.267905	-0.372791	0.0873536	3.29552	5.99549	Yes	TRUE	FALSE	FALSE	NA	NA	NA	Human	HUMAN_candidate
P28495	1.37766	19.8407	22.2985	5.11743e-10	1.60341e-09	13.4649	CAPZA_YEAST	CAP1	F-actin-capping protein subunit alpha	474605	546902	496305	487904	455250	1.83647e+06	2.06224e+06	1.82732e+06	1.65312e+06	1.75138e+06	5	8.79496	492193	1.8261e+06	1.15915e+06	6.06414	3.73119	4.1899	3.7126	3.35867	3.55831	1.89964	2.06692	1.89243	1.74789	1.83119	1.88761	0.117285	6.96622	8.27693	Yes	FALSE	TRUE	FALSE	NA	NA	NA	Yeast	YEAST_candidate
P28635	1.00683	24.2374	34.9445	5.43532e-12	1.34622e-10	18.2266	METQ_ECOLI	metQ	D-methionine-binding lipoprotein MetQ	1.10337e+07	1.15838e+07	1.13576e+07	1.13936e+07	1.11208e+07	3.49965e+07	3.41848e+07	3.5078e+07	3.63974e+07	3.45825e+07	13	9.87088	1.12979e+07	3.50478e+07	2.31729e+07	7.36498	3.09761	3.02577	3.10483	3.22161	3.06097	1.63116	1.5973	1.63452	1.68778	1.61399	1.63295	0.0340677	1.95752	2.38129	Yes	FALSE	FALSE	TRUE	NA	NA	NA	Bacteria	ECOLI_candidate
P28702	-0.524021	20.5206	-5.21891	0.000504505	0.000533151	-1.23735	RXRB_HUMAN	RXRB	Retinoic acid receptor RXR-beta	1.57778e+06	1.23951e+06	1.57236e+06	1.44825e+06	1.53894e+06	1.3335e+06	1.4048e+06	1.48505e+06	1.72231e+06	NA	6	3.27315	1.47537e+06	1.48641e+06	1.48028e+06	6.17034	0.903842	0.952168	1.00656	1.16737	NA	-0.145858	-0.0707126	0.00943845	0.223266	NA	0.00403355	0.159318	9.60357	11.3702	Yes	TRUE	FALSE	FALSE	FQ_HUMAN	SFQ_HUMAN	NA	Human	HUMAN_candidate
P28707	1.39178	22.6995	22.6861	4.30332e-10	1.40299e-09	13.6493	SBA1_YEAST	SBA1	Co-chaperone protein SBA1	3.64708e+06	3.44327e+06	2.9142e+06	3.73308e+06	3.61651e+06	1.40483e+07	1.37761e+07	1.37364e+07	1.30479e+07	1.35301e+07	3	8.85294	3.47083e+06	1.36278e+07	8.54929e+06	6.93193	4.04754	3.96912	3.95766	3.75931	3.89822	2.01705	1.98882	1.98465	1.91047	1.96282	1.97276	0.039811	9.46474	2.73688	Yes	FALSE	TRUE	FALSE	NA	NA	NA	Yeast	YEAST_candidate
P28715	-0.989105	17.114	-8.99155	1.53827e-05	1.77351e-05	2.79148	ERCC5_HUMAN	ERCC5	DNA excision repair protein ERCC-5	172109	147275	167904	131247	170679	102943	NA	106012	NA	110612	3	4.75117	157843	106522	138598	5.14176	0.652188	NA	0.671628	NA	0.700774	-0.61664	NA	-0.574266	NA	-0.512979	-0.567962	0.0521171	11.3709	3.62354	Yes	TRUE	FALSE	FALSE	NA	NA	NA	Human	HUMAN_candidate
P28777	1.3151	22.5492	29.3374	3.20733e-11	2.61157e-10	16.3889	AROC_YEAST	ARO2	Chorismate synthase ARO2	3.3098e+06	3.39366e+06	3.15693e+06	2.98091e+06	3.18564e+06	1.18402e+07	1.19712e+07	1.23084e+07	1.17872e+07	1.17693e+07	12	9.5831	3.20539e+06	1.19353e+07	7.57033e+06	6.87911	3.69386	3.73471	3.83991	3.6773	3.67172	1.88513	1.901	1.94107	1.87865	1.87646	1.89646	0.0267247	4.91983	1.86898	Yes	FALSE	TRUE	FALSE	NA	NA	NA	Yeast	YEAST_candidate
P28834	1.23449	22.1254	27.1244	7.09512e-11	4.08644e-10	15.5567	IDH1_YEAST	IDH1	Isocitrate dehydrogenase [NAD] subunit 1, mitochondrial	2.48387e+06	2.3578e+06	2.53602e+06	2.50407e+06	2.43745e+06	8.54093e+06	8.1934e+06	8.19678e+06	9.04231e+06	9.14693e+06	12	9.38865	2.46384e+06	8.62407e+06	5.54396e+06	6.74382	3.46651	3.32546	3.32683	3.67001	3.71247	1.79348	1.73355	1.73415	1.87578	1.89238	1.80587	0.0756616	2.8099	5.26055	Yes	FALSE	TRUE	FALSE	NA	NA	NA	Yeast	YEAST_candidate
P28838	-0.742121	22.6954	-24.9372	1.65891e-10	7.07504e-10	14.6607	AMPL_HUMAN	LAP3	Cytosol aminopeptidase	7.2902e+06	7.07984e+06	7.08024e+06	7.24479e+06	7.07798e+06	6.45622e+06	6.58778e+06	6.38231e+06	6.40104e+06	6.28597e+06	18	9.15027	7.15461e+06	6.42267e+06	6.78864e+06	6.83178	0.902386	0.920775	0.892055	0.894674	0.87859	-0.148183	-0.11908	-0.164795	-0.160566	-0.186738	-0.155872	0.024835	1.45777	1.72628	Yes	TRUE	FALSE	FALSE	NA	NA	NA	Human	HUMAN_candidate
P28861	1.04154	20.6738	26.8817	7.77025e-11	4.30403e-10	15.4611	FENR_ECOLI	fpr	Flavodoxin/ferredoxin--NADP reductase	938034	958777	1.00237e+06	1.02432e+06	951770	2.89348e+06	2.77093e+06	2.87226e+06	2.94363e+06	3.05186e+06	5	9.36612	975054	2.90643e+06	1.94074e+06	6.28797	2.96751	2.84183	2.94575	3.01894	3.12994	1.56925	1.50682	1.55863	1.59404	1.64613	1.57498	0.0509223	3.75106	3.53515	Yes	FALSE	FALSE	TRUE	NA	NA	NA	Bacteria	ECOLI_candidate
P28903	1.00281	23.4911	32.7504	1.05037e-11	1.6341e-10	17.5487	NRDD_ECOLI	nrdD	Anaerobic ribonucleoside-triphosphate reductase	6.73699e+06	7.0575e+06	6.79737e+06	6.94546e+06	6.42127e+06	2.04945e+07	2.04567e+07	2.00603e+07	2.10997e+07	2.15144e+07	13	9.78672	6.79172e+06	2.07251e+07	1.37584e+07	7.13857	3.01757	3.012	2.95364	3.10668	3.16774	1.59339	1.59072	1.56249	1.63538	1.66345	1.60909	0.0400049	3.56527	2.78285	Yes	FALSE	FALSE	TRUE	NA	NA	NA	Bacteria	ECOLI_candidate
P28904	0.965129	25.6543	25.1374	1.5303e-10	6.65444e-10	14.7461	TREC_ECOLI	treC	Trehalose-6-phosphate hydrolase	3.1392e+07	2.9841e+07	3.01275e+07	2.97764e+07	2.99478e+07	9.4082e+07	9.22441e+07	9.54813e+07	9.25745e+07	9.2581e+07	22	9.17689	3.0217e+07	9.33926e+07	6.18048e+07	7.79102	3.11355	3.05273	3.15986	3.06366	3.06388	1.63856	1.6101	1.65986	1.61526	1.61536	1.62783	0.0210307	2.21796	1.46473	Yes	FALSE	FALSE	TRUE	NA	NA	NA	Bacteria	ECOLI_candidate
P29012	0.940477	22.0147	19.069	2.45445e-09	5.67162e-09	11.7892	ALR2_ECOLI	dadX	Alanine racemase, catabolic	2.76621e+06	2.60847e+06	2.39825e+06	2.42139e+06	2.44963e+06	7.34861e+06	6.74782e+06	7.18127e+06	7.42696e+06	7.25788e+06	7	8.24629	2.52879e+06	7.19251e+06	4.86065e+06	6.68669	2.90598	2.6684	2.8398	2.93696	2.8701	1.53902	1.41597	1.50579	1.55432	1.5211	1.50724	0.0542008	6.1757	3.68821	Yes	FALSE	FALSE	TRUE	NA	NA	NA	Bacteria	ECOLI_candidate
P29018	1.18748	20.5174	23.0628	3.64606e-10	1.22551e-09	13.8256	CYDD_ECOLI	cydD	Glutathione/L-cysteine transport system ATP-binding/permease protein CydD	862831	870442	822284	786300	825756	2.91701e+06	2.52289e+06	2.78969e+06	2.88823e+06	2.60366e+06	4	8.91168	833523	2.7443e+06	1.78891e+06	6.25259	3.49962	3.02678	3.34687	3.46509	3.12368	1.8072	1.59778	1.74281	1.79289	1.64325	1.71679	0.0924846	4.08551	6.3484	Yes	FALSE	FALSE	TRUE	NA	NA	NA	Bacteria	ECOLI_candidate
P29131	1.07264	22.7986	19.7502	1.72825e-09	4.22909e-09	12.1651	FTSN_ECOLI	ftsN	Cell division protein FtsN	4.21722e+06	4.38251e+06	3.74482e+06	4.52967e+06	3.81873e+06	1.27328e+07	1.37739e+07	1.26332e+07	1.44691e+07	1.18411e+07	9	8.37375	4.13859e+06	1.309e+07	8.61431e+06	6.93522	3.0766	3.32817	3.05254	3.49614	2.86114	1.62134	1.73473	1.61001	1.80576	1.51659	1.65769	0.113319	8.33523	7.88906	Yes	FALSE	FALSE	TRUE	NA	NA	NA	Bacteria	ECOLI_candidate
P29144	-0.847856	21.46	-29.0252	3.5745e-11	2.74579e-10	16.2756	TPP2_HUMAN	TPP2	Tripeptidyl-peptidase 2	3.19545e+06	3.23412e+06	3.21174e+06	3.17011e+06	3.11603e+06	2.53045e+06	2.64559e+06	2.53815e+06	2.68008e+06	2.60434e+06	29	9.56133	3.18549e+06	2.59972e+06	2.89261e+06	6.46129	0.794366	0.830514	0.796785	0.841339	0.817565	-0.332123	-0.267923	-0.327737	-0.249241	-0.290595	-0.293524	0.0363505	1.42264	2.52036	Yes	TRUE	FALSE	FALSE	NA	NA	NA	Human	HUMAN_candidate
P29208	1.22579	19.8712	6.79048	0.000121078	0.000131079	0.52287	MENC_ECOLI	menC	o-succinylbenzoate synthase	545622	NA	378078	522189	NA	1.76341e+06	1.48809e+06	1.79376e+06	1.15871e+06	1.82786e+06	2	3.88247	481963	1.60636e+06	1.18471e+06	6.07361	3.65881	3.08756	3.72177	2.40414	3.79253	1.87137	1.62647	1.89599	1.26552	1.92316	1.7165	0.278567	18.8243	17.6961	Yes	FALSE	FALSE	TRUE	NA	NA	NA	Bacteria	ECOLI_candidate
P29217	1.04127	21.7106	16.8192	8.56059e-09	1.65226e-08	10.4469	YCEH_ECOLI	yceH	UPF0502 protein YceH	1.8882e+06	2.01062e+06	1.71974e+06	2.29806e+06	2.03579e+06	5.98598e+06	5.72474e+06	6.04174e+06	5.99309e+06	6.34904e+06	4	7.78192	1.99048e+06	6.01892e+06	4.0047e+06	6.60257	3.0073	2.87605	3.03531	3.01087	3.1897	1.58847	1.52409	1.60184	1.59018	1.67342	1.5956	0.0531239	10.6817	3.69452	Yes	FALSE	FALSE	TRUE	NA	NA	NA	Bacteria	ECOLI_candidate
P29218	-0.775021	19.9714	-16.207	1.23579e-08	2.27591e-08	10.0516	IMPA1_HUMAN	IMPA1	Inositol monophosphatase 1	1.14886e+06	1.09993e+06	1.09628e+06	1.11372e+06	1.15196e+06	1.00676e+06	958739	846085	982382	902992	3	7.64284	1.12215e+06	939391	1.03077e+06	6.01316	0.897166	0.854375	0.753984	0.875444	0.804696	-0.156554	-0.227059	-0.407394	-0.191914	-0.313485	-0.259281	0.101249	2.37276	6.89715	Yes	TRUE	FALSE	FALSE	NA	NA	NA	Human	HUMAN_candidate
P29311	1.35523	24.4429	35.5859	4.51769e-12	1.2964e-10	18.4159	BMH1_YEAST	BMH1	Protein BMH1	1.11121e+07	1.14468e+07	1.19254e+07	1.14605e+07	1.17758e+07	4.49359e+07	4.59234e+07	4.54957e+07	4.61099e+07	4.62832e+07	14	9.88726	1.15441e+07	4.57496e+07	2.86469e+07	7.45708	3.89254	3.97808	3.94103	3.99424	4.00924	1.96071	1.99207	1.97857	1.99792	2.00333	1.98652	0.0171213	2.7467	1.18278	Yes	FALSE	TRUE	FALSE	NA	NA	NA	Yeast	YEAST_candidate
P29353	-0.789631	19.8797	-9.18682	2.89231e-06	3.55415e-06	4.15474	SHC1_HUMAN	SHC1	SHC-transforming protein 1	1.18789e+06	1.02435e+06	1.02756e+06	917244	1.16046e+06	826636	854833	944874	833693	918947	6	5.44926	1.0635e+06	875797	969649	5.98661	0.777278	0.803791	0.888456	0.783914	0.864077	-0.363498	-0.315108	-0.170627	-0.351233	-0.210768	-0.282247	0.0866153	10.4166	6.05881	Yes	TRUE	FALSE	FALSE	NA	NA	NA	Human	HUMAN_candidate
P29372	-0.917387	20.1855	-20.9741	9.46419e-10	2.5741e-09	12.8091	3MG_HUMAN	MPG	DNA-3-methyladenine glycosylase	1.34575e+06	1.39848e+06	1.35084e+06	1.39882e+06	1.32693e+06	1.10825e+06	938874	1.05289e+06	1.08084e+06	1.01044e+06	6	8.58937	1.36416e+06	1.03826e+06	1.20121e+06	6.07962	0.812401	0.688241	0.771821	0.792308	0.740703	-0.299735	-0.539014	-0.373662	-0.335866	-0.433033	-0.396262	0.0938165	2.39845	6.38465	Yes	TRUE	FALSE	FALSE	NA	NA	NA	Human	HUMAN_candidate
P29401	-0.962564	25.9903	-30.6549	2.05468e-11	2.12447e-10	16.8532	TKT_HUMAN	TKT	Transketolase	7.24516e+07	7.62861e+07	7.347e+07	7.43869e+07	7.11634e+07	5.96651e+07	6.30813e+07	5.96331e+07	6.19028e+07	5.64179e+07	30	9.67275	7.35516e+07	6.014e+07	6.68458e+07	7.82507	0.811201	0.857646	0.810765	0.841624	0.767052	-0.301869	-0.221546	-0.302645	-0.248753	-0.382605	-0.291484	0.0617509	2.64119	4.24703	Yes	TRUE	FALSE	FALSE	NA	NA	NA	Human	HUMAN_candidate
P29453	1.25829	26.3537	33.5407	8.24455e-12	1.51282e-10	17.7985	RL8B_YEAST	RPL8B	Large ribosomal subunit protein eL8B	4.36348e+07	4.27831e+07	4.36885e+07	4.57116e+07	4.47534e+07	1.71295e+08	168566506	172780750	1.64745e+08	1.68457e+08	17	9.82021	4.41143e+07	1.69169e+08	1.06642e+08	8.02793	3.88299	3.82113	3.91666	3.73452	3.81864	1.95717	1.934	1.96962	1.90092	1.93306	1.93895	0.0263547	2.57044	1.82208	Yes	FALSE	TRUE	FALSE	NA	NA	NA	Yeast	YEAST_candidate
P29478	1.59929	20.3348	18.4803	3.35594e-09	7.34739e-09	11.4536	SEC65_YEAST	SEC65	Signal recognition particle subunit SEC65	663907	682939	681355	510897	672160	2.75766e+06	2.87394e+06	2.7167e+06	2.75673e+06	2.82311e+06	4	8.13387	642252	2.78563e+06	1.71394e+06	6.234	4.29373	4.47479	4.22996	4.2923	4.39564	2.10223	2.16182	2.08065	2.10175	2.13607	2.1165	0.0321857	11.4951	2.23984	Yes	FALSE	TRUE	FALSE	NA	NA	NA	Yeast	YEAST_candidate
P29509	1.39275	23.9829	28.1988	4.78899e-11	3.24277e-10	15.9694	TRXB1_YEAST	TRR1	Thioredoxin reductase 1	7.97352e+06	8.11965e+06	8.78934e+06	8.20286e+06	8.52277e+06	3.36665e+07	3.55545e+07	3.0676e+07	3.44538e+07	3.36449e+07	13	9.48908	8.32163e+06	3.35992e+07	2.09604e+07	7.3214	4.04567	4.27255	3.6863	4.14027	4.04307	2.01638	2.0951	1.88217	2.04973	2.01545	2.01176	0.0793946	3.96415	5.38724	Yes	FALSE	TRUE	FALSE	NA	NA	NA	Yeast	YEAST_candidate
P29547	1.35287	22.8796	34.9466	5.43198e-12	1.34622e-10	18.2272	EF1G1_YEAST	CAM1	Elongation factor 1-gamma 1	4.1536e+06	3.86861e+06	3.82649e+06	3.90804e+06	4.0677e+06	1.51232e+07	1.56215e+07	1.50852e+07	1.53226e+07	1.5107e+07	11	9.87088	3.96489e+06	1.52519e+07	9.60838e+06	6.98265	3.81427	3.93995	3.8047	3.86456	3.81019	1.93141	1.97818	1.92778	1.9503	1.92986	1.94351	0.0213781	3.51835	1.4913	Yes	FALSE	TRUE	FALSE	NA	NA	NA	Yeast	YEAST_candidate
P29558	-0.844188	21.6359	-13.0259	1.05277e-07	1.57759e-07	7.73887	RBMS1_HUMAN	RBMS1	RNA-binding motif, single-stranded-interacting protein 1	3.51445e+06	3.34225e+06	3.84404e+06	4.09437e+06	3.21824e+06	3.1496e+06	3.04595e+06	2.75402e+06	2.86518e+06	2.92433e+06	2	6.80201	3.60267e+06	2.94782e+06	3.27524e+06	6.51524	0.87424	0.845471	0.76444	0.795293	0.811713	-0.193898	-0.242172	-0.387524	-0.330441	-0.300959	-0.290999	0.075473	10.0408	5.23572	Yes	TRUE	FALSE	FALSE	NA	NA	NA	Human	HUMAN_candidate
P29590	-0.647266	20.9399	-18.1819	3.9471e-09	8.45902e-09	11.2794	PML_HUMAN	PML	Protein PML	2.16834e+06	2.21162e+06	1.99321e+06	2.143e+06	1.91759e+06	1.88088e+06	1.95824e+06	1.931e+06	1.94932e+06	1.95978e+06	12	8.07268	2.08675e+06	1.93584e+06	2.0113e+06	6.30348	0.901344	0.938416	0.92536	0.934142	0.939152	-0.14985	-0.0917009	-0.111914	-0.0982862	-0.0905691	-0.108464	0.024645	6.00347	1.69378	Yes	TRUE	FALSE	FALSE	FQ_HUMAN	SFQ_HUMAN	NA	Human	HUMAN_candidate
P29680	0.951067	21.4446	20.9302	9.66486e-10	2.61884e-09	12.7867	DCUP_ECOLI	hemE	Uroporphyrinogen decarboxylase	1.81402e+06	1.68418e+06	1.74341e+06	1.65858e+06	1.62271e+06	5.16727e+06	4.766e+06	4.61916e+06	4.91067e+06	4.73147e+06	7	8.58189	1.70458e+06	4.83891e+06	3.27175e+06	6.51478	3.0314	2.796	2.70985	2.88087	2.77574	1.59999	1.48336	1.43821	1.5265	1.47287	1.50419	0.0621332	4.4214	4.36091	Yes	FALSE	FALSE	TRUE	NA	NA	NA	Bacteria	ECOLI_candidate
P29692	-0.916278	25.017	-22.6621	4.34939e-10	1.41377e-09	13.638	EF1D_HUMAN	EEF1D	Elongation factor 1-delta	3.59633e+07	3.84977e+07	3.61021e+07	3.74465e+07	3.79785e+07	3.05602e+07	3.07412e+07	3.21894e+07	2.94087e+07	3.13561e+07	11	8.84962	3.71976e+07	3.08511e+07	3.40244e+07	7.53179	0.821564	0.82643	0.865363	0.790607	0.84296	-0.283554	-0.275035	-0.208623	-0.338968	-0.246464	-0.270529	0.0481801	3.03125	3.33065	Yes	TRUE	FALSE	FALSE	NA	NA	NA	Human	HUMAN_candidate
P29704	1.44964	20.4043	19.2634	2.21799e-09	5.21412e-09	11.8978	ERG9_YEAST	ERG9	Squalene synthase ERG9	697341	771903	778326	632690	655977	2.83819e+06	2.70513e+06	3.04873e+06	2.57918e+06	2.72308e+06	8	8.28282	707247	2.77886e+06	1.74305e+06	6.24131	4.01302	3.82487	4.3107	3.64679	3.85026	2.00469	1.93541	2.10792	1.86663	1.94495	1.97192	0.0904388	9.35714	6.35558	Yes	FALSE	TRUE	FALSE	NA	NA	NA	Yeast	YEAST_candidate
P29745	1.06951	22.9611	34.6785	5.8743e-12	1.38843e-10	18.147	PEPT_ECOLI	pepT	Peptidase T	4.73094e+06	4.79603e+06	4.41489e+06	4.89421e+06	4.27922e+06	1.48961e+07	1.48202e+07	1.42533e+07	1.48188e+07	1.43186e+07	9	9.85747	4.62306e+06	1.46214e+07	9.62223e+06	6.98328	3.22214	3.20571	3.0831	3.20542	3.09721	1.68802	1.68064	1.62438	1.68051	1.63097	1.66091	0.0305752	5.68849	2.11116	Yes	FALSE	FALSE	TRUE	NA	NA	NA	Bacteria	ECOLI_candidate
P29952	1.27801	22.9489	39.4829	1.56938e-12	1.08928e-10	19.4889	MPI_YEAST	PMI40	Mannose-6-phosphate isomerase	4.15279e+06	4.37642e+06	4.16015e+06	4.45197e+06	4.18438e+06	1.54759e+07	1.5185e+07	1.54082e+07	1.55048e+07	1.64294e+07	11	9.96286	4.26514e+06	1.56006e+07	9.93289e+06	6.99708	3.62847	3.56025	3.61258	3.63523	3.85201	1.85936	1.83198	1.85303	1.86205	1.94561	1.87041	0.0436653	3.26257	3.07646	Yes	FALSE	TRUE	FALSE	NA	NA	NA	Yeast	YEAST_candidate
P29966	-0.752311	23.1159	-11.6662	3.0496e-07	4.24196e-07	6.58848	MARCS_HUMAN	MARCKS	Myristoylated alanine-rich C-kinase substrate	9.5685e+06	8.94708e+06	9.34533e+06	9.51611e+06	1.05563e+07	8.85298e+06	8.3599e+06	8.01233e+06	8.41868e+06	9.40777e+06	6	6.37243	9.58667e+06	8.61033e+06	9.0985e+06	6.95897	0.923468	0.872034	0.835778	0.878165	0.981339	-0.114866	-0.197543	-0.258808	-0.187436	-0.0271771	-0.157166	0.0888312	6.19936	6.23225	Yes	TRUE	FALSE	FALSE	NA	NA	NA	Human	HUMAN_candidate
P29992	-1.03872	20.2489	-14.4433	3.84313e-08	6.33936e-08	8.82776	GNA11_HUMAN	GNA11	Guanine nucleotide-binding protein subunit alpha-11	1.75365e+06	1.40395e+06	1.42458e+06	1.43488e+06	1.43308e+06	1.08647e+06	1.03046e+06	1.07789e+06	1.071e+06	934809	4	7.19795	1.49003e+06	1.04013e+06	1.26508e+06	6.10212	0.729158	0.69157	0.723405	0.718778	0.627376	-0.455696	-0.532053	-0.467124	-0.476381	-0.672597	-0.52077	0.0898076	9.92452	6.02566	Yes	TRUE	FALSE	FALSE	NA	NA	NA	Human	HUMAN_candidate
P30011	0.885894	20.9411	18.9562	2.60419e-09	5.96892e-09	11.7257	NADC_ECOLI	nadC	Nicotinate-nucleotide pyrophosphorylase [carboxylating]	1.27288e+06	1.37606e+06	1.13621e+06	1.27922e+06	1.12484e+06	3.3215e+06	3.23033e+06	3.35095e+06	3.4885e+06	3.20831e+06	7	8.2241	1.23784e+06	3.31992e+06	2.27888e+06	6.35772	2.6833	2.60964	2.70709	2.81821	2.59186	1.42401	1.38385	1.43674	1.49478	1.37399	1.42267	0.0481579	8.58218	3.36326	Yes	FALSE	FALSE	TRUE	NA	NA	NA	Bacteria	ECOLI_candidate
P30040	-0.864259	23.7107	-22.0592	5.70358e-10	1.73673e-09	13.3494	ERP29_HUMAN	ERP29	Endoplasmic reticulum resident protein 29	15165659	1.46792e+07	1.46386e+07	1.55355e+07	1.47154e+07	1.32903e+07	1.21101e+07	1.18849e+07	1.25221e+07	1.3001e+07	7	8.76027	1.49469e+07	1.25617e+07	1.37543e+07	7.13844	0.889167	0.810207	0.79514	0.837774	0.869812	-0.169473	-0.303638	-0.33072	-0.255367	-0.201225	-0.252085	0.067571	2.62255	4.68846	Yes	TRUE	FALSE	FALSE	NA	NA	NA	Human	HUMAN_candidate
P30041	-0.94837	25.86	-28.9985	3.60797e-11	2.76174e-10	16.2659	PRDX6_HUMAN	PRDX6	Peroxiredoxin-6	6.74969e+07	6.77978e+07	6.65253e+07	6.87766e+07	6.41456e+07	5.62863e+07	5.52384e+07	5.65203e+07	5.34609e+07	5.41134e+07	21	9.55882	6.69484e+07	5.51239e+07	6.10361e+07	7.78559	0.840742	0.825089	0.844237	0.798539	0.808284	-0.250265	-0.277378	-0.244281	-0.324565	-0.307065	-0.280711	0.034939	2.62987	2.41707	Yes	TRUE	FALSE	FALSE	NA	NA	NA	Human	HUMAN_candidate
P30043	-0.912087	22.889	-13.5094	7.38575e-08	1.14169e-07	8.12204	BLVRB_HUMAN	BLVRB	Flavin reductase (NADPH)	8.24109e+06	8.63971e+06	8.9261e+06	8.52883e+06	8.96826e+06	5.90173e+06	7.04113e+06	7.57995e+06	7.288e+06	6.96868e+06	4	6.94245	8.6608e+06	6.9559e+06	7.80835e+06	6.89256	0.68143	0.812988	0.875202	0.841493	0.804623	-0.553363	-0.298693	-0.192312	-0.248977	-0.313615	-0.321392	0.138105	3.45875	9.1446	Yes	TRUE	FALSE	FALSE	NA	NA	NA	Human	HUMAN_candidate
P30044	-0.868978	24.4127	-23.5346	2.97351e-10	1.05644e-09	14.0422	PRDX5_HUMAN	PRDX5	Peroxiredoxin-5, mitochondrial	2.36404e+07	2.43335e+07	2.4367e+07	2.46735e+07	2.3978e+07	1.9915e+07	2.01253e+07	2.12495e+07	2.01608e+07	2.11475e+07	9	8.97615	2.41985e+07	2.05196e+07	2.23591e+07	7.34945	0.822988	0.831679	0.878135	0.833145	0.873919	-0.281057	-0.265902	-0.187486	-0.26336	-0.194428	-0.238447	0.0439451	1.64309	3.05963	Yes	TRUE	FALSE	FALSE	NA	NA	NA	Human	HUMAN_candidate
P30046	-0.969891	23.2341	-28.9374	3.68596e-11	2.79515e-10	16.2435	DOPD_HUMAN	DDT	D-dopachrome decarboxylase	1.13036e+07	1.14104e+07	1.07194e+07	1.14961e+07	1.09967e+07	8.97215e+06	8.70251e+06	8.31831e+06	8.3771e+06	8.92096e+06	7	9.55359	1.11853e+07	8.65821e+06	9.92173e+06	6.99659	0.802141	0.778034	0.743685	0.748941	0.797564	-0.318073	-0.362096	-0.427237	-0.417075	-0.326327	-0.370162	0.0503941	2.87599	3.48468	Yes	TRUE	FALSE	FALSE	NA	NA	NA	Human	HUMAN_candidate
P30048	-1.05358	24.1719	-16.3288	1.1476e-08	2.13368e-08	10.1313	PRDX3_HUMAN	PRDX3	Thioredoxin-dependent peroxide reductase, mitochondrial	2.19411e+07	2.15438e+07	2.04476e+07	2.20917e+07	2.33659e+07	1.65712e+07	1.46065e+07	1.7113e+07	1.54954e+07	1.75664e+07	7	7.67087	2.1878e+07	1.62705e+07	1.90743e+07	7.28045	0.757435	0.667633	0.782202	0.708263	0.802926	-0.400806	-0.582872	-0.354387	-0.497643	-0.316661	-0.430474	0.108811	4.8054	7.43233	Yes	TRUE	FALSE	FALSE	NA	NA	NA	Human	HUMAN_candidate
P30049	-0.751796	23.2892	-21.0766	9.01235e-10	2.47217e-09	12.8613	ATPD_HUMAN	ATP5F1D	ATP synthase subunit delta, mitochondrial	1.05843e+07	1.14925e+07	1.04489e+07	1.14406e+07	9.99609e+06	9.2256e+06	9.94856e+06	9.6816e+06	1.03548e+07	9.3875e+06	2	8.60692	1.07925e+07	9.71961e+06	1.0256e+07	7.01098	0.854817	0.921804	0.897069	0.959446	0.869818	-0.226313	-0.117468	-0.15671	-0.0597272	-0.201215	-0.152287	0.0664699	6.05076	4.63461	Yes	TRUE	FALSE	FALSE	NA	NA	NA	Human	HUMAN_candidate
P30050	-0.965681	25.2425	-26.3941	9.34949e-11	4.81443e-10	15.2662	RL12_HUMAN	RPL12	Large ribosomal subunit protein uL11	4.46243e+07	4.57869e+07	4.38824e+07	4.39916e+07	4.24191e+07	3.71331e+07	3.66836e+07	3.48587e+07	3.39426e+07	3.50188e+07	7	9.31745	4.41409e+07	3.55274e+07	3.98341e+07	7.60026	0.841241	0.831057	0.789715	0.768962	0.793343	-0.24941	-0.266981	-0.340596	-0.379015	-0.333984	-0.313997	0.0541213	2.77393	3.75853	Yes	TRUE	FALSE	FALSE	NA	NA	NA	Human	HUMAN_candidate
P30084	-0.804411	22.6295	-14.7977	3.0295e-08	5.11248e-08	9.08458	ECHM_HUMAN	ECHS1	Enoyl-CoA hydratase, mitochondrial	6.61078e+06	7.5104e+06	6.82063e+06	6.67392e+06	7.36268e+06	6.2944e+06	5.66315e+06	6.18124e+06	5.78192e+06	6.09803e+06	14	7.29137	6.99568e+06	6.00375e+06	6.49972e+06	6.81289	0.899755	0.809521	0.88358	0.826498	0.871684	-0.152396	-0.30486	-0.178568	-0.274916	-0.198123	-0.221773	0.0651285	5.9022	4.4855	Yes	TRUE	FALSE	FALSE	NA	NA	NA	Human	HUMAN_candidate
P30085	-0.957306	23.9331	-13.3134	8.51528e-08	1.29933e-07	7.96822	KCY_HUMAN	CMPK1	UMP-CMP kinase	1.8589e+07	1.87663e+07	1.88268e+07	1.64456e+07	1.7302e+07	1.55492e+07	1.25288e+07	1.51455e+07	1.4093e+07	1.38826e+07	9	6.88628	1.79859e+07	1.42398e+07	1.61129e+07	7.20717	0.864517	0.696586	0.842072	0.783556	0.771857	-0.210033	-0.521626	-0.247985	-0.351892	-0.373594	-0.341026	0.122077	5.91046	8.3177	Yes	TRUE	FALSE	FALSE	NA	NA	NA	Human	HUMAN_candidate
P30086	-0.919605	24.2443	-35.8887	4.14479e-12	1.26889e-10	18.5039	PEBP1_HUMAN	PEBP1	Phosphatidylethanolamine-binding protein 1	2.1582e+07	2.29723e+07	2.15449e+07	22616321	2.10457e+07	1.78744e+07	1.83031e+07	1.76566e+07	1.85511e+07	1.71702e+07	8	9.89658	2.19522e+07	1.79111e+07	1.99317e+07	7.29954	0.81424	0.833771	0.804319	0.845066	0.782163	-0.296474	-0.262277	-0.31416	-0.242863	-0.354459	-0.294047	0.0438437	3.67703	3.03022	Yes	TRUE	FALSE	FALSE	NA	NA	NA	Human	HUMAN_candidate
P30101	-0.923786	25.4902	-31.7741	1.42807e-11	1.81611e-10	17.2309	PDIA3_HUMAN	PDIA3	Protein disulfide-isomerase A3	5.20879e+07	5.24434e+07	5.1187e+07	5.15299e+07	5.04399e+07	4.29427e+07	4.30944e+07	4.28206e+07	4.27813e+07	4.27552e+07	36	9.74086	5.15376e+07	4.28788e+07	4.72082e+07	7.67402	0.83323	0.836174	0.83086	0.830098	0.829593	-0.263213	-0.258125	-0.267322	-0.268646	-0.269525	-0.265366	0.00471573	1.51895	0.327219	Yes	TRUE	FALSE	FALSE	NA	NA	NA	Human	HUMAN_candidate
P30125	0.924767	21.2896	17.9902	4.38641e-09	9.28602e-09	11.166	LEU3_ECOLI	leuB	3-isopropylmalate dehydrogenase	1.48021e+06	1.59491e+06	1.37152e+06	1.75909e+06	1.54987e+06	4.08902e+06	4.41575e+06	4.1203e+06	4.54782e+06	4.3283e+06	3	8.03217	1.55112e+06	4.30024e+06	2.92568e+06	6.46623	2.63618	2.84681	2.65634	2.93196	2.79044	1.39845	1.50935	1.40944	1.55186	1.48049	1.46992	0.0654749	9.25605	4.53936	Yes	FALSE	FALSE	TRUE	NA	NA	NA	Bacteria	ECOLI_candidate
P30126	1.10572	19.4075	10.5548	7.90868e-07	1.03614e-06	5.55736	LEUD_ECOLI	leuD	3-isopropylmalate dehydratase small subunit	304676	483068	437400	428030	375633	1.33625e+06	1.2293e+06	1.17108e+06	1.15802e+06	1.21909e+06	4	5.98458	405761	1.22275e+06	814255	5.91076	3.2932	3.02962	2.88612	2.85395	3.00446	1.71949	1.59914	1.52913	1.51296	1.58711	1.58956	0.0813919	16.8053	5.75379	Yes	FALSE	FALSE	TRUE	NA	NA	NA	Bacteria	ECOLI_candidate
P30128	1.01559	24.8623	11.911	6.46249e-07	8.57192e-07	6.00016	GREB_ECOLI	greB	Transcription elongation factor GreB	NA	1.74696e+07	17120846	14366975	1.79416e+07	5.43715e+07	5.30734e+07	5.15124e+07	4.83215e+07	5.49392e+07	3	6.06692	1.67247e+07	5.24436e+07	3.65686e+07	7.56311	3.25096	3.17335	3.08001	2.88923	3.2849	1.70087	1.66601	1.62294	1.53068	1.71585	1.64727	0.0743503	9.61103	5.06293	Yes	FALSE	FALSE	TRUE	NA	NA	NA	Bacteria	ECOLI_candidate
P30136	0.950553	26.1948	33.6998	7.8575e-12	1.49107e-10	17.848	THIC_ECOLI	thiC	Phosphomethylpyrimidine synthase	4.36791e+07	4.52921e+07	4.31925e+07	4.40361e+07	4.35844e+07	1.37683e+08	136466275	1.3592e+08	1.35619e+08	1.33324e+08	24	9.8265	4.39568e+07	1.35802e+08	8.98797e+07	7.95366	3.13224	3.10455	3.09212	3.08528	3.03306	1.6472	1.63438	1.6286	1.6254	1.60077	1.62727	0.0169928	1.83037	1.17421	Yes	FALSE	FALSE	TRUE	NA	NA	NA	Bacteria	ECOLI_candidate
P30137	0.928757	24.0163	30.2331	2.36461e-11	2.22815e-10	16.7069	THIE_ECOLI	thiE	Thiamine-phosphate synthase	9.73104e+06	1.04223e+07	9.60929e+06	1.00061e+07	1.01184e+07	2.8671e+07	2.88504e+07	2.95766e+07	3.00788e+07	2.88019e+07	6	9.65205	9.97743e+06	2.91957e+07	1.95866e+07	7.29196	2.87358	2.89156	2.96435	3.01468	2.8867	1.52285	1.53185	1.56772	1.59201	1.52942	1.54877	0.0298363	3.22778	2.07967	Yes	FALSE	FALSE	TRUE	NA	NA	NA	Bacteria	ECOLI_candidate
P30138	0.952185	25.1201	27.7356	5.66304e-11	3.57452e-10	15.7936	THIF_ECOLI	thiF	Sulfur carrier protein ThiS adenylyltransferase	2.09821e+07	2.06818e+07	2.05147e+07	2.23975e+07	2.0759e+07	6.44621e+07	6.52275e+07	5.8957e+07	6.61841e+07	6.48831e+07	7	9.44678	2.1067e+07	6.39428e+07	4.25049e+07	7.62844	3.05986	3.09619	2.79855	3.1416	3.07984	1.61347	1.6305	1.48468	1.6515	1.62286	1.6006	0.0663017	3.61938	4.47057	Yes	FALSE	FALSE	TRUE	NA	NA	NA	Bacteria	ECOLI_candidate
P30139	0.995247	24.4797	25.1447	1.52583e-10	6.64388e-10	14.7492	THIG_ECOLI	thiG	Thiazole synthase	1.37697e+07	1.28746e+07	1.34582e+07	1.32491e+07	1.3595e+07	4.10919e+07	4.16619e+07	4.10284e+07	4.13452e+07	4.17312e+07	12	9.17758	1.33893e+07	4.13717e+07	2.73805e+07	7.43744	3.069	3.11157	3.06426	3.08792	3.11675	1.61777	1.63764	1.61554	1.62664	1.64004	1.62753	0.0111655	2.57737	0.774107	Yes	FALSE	FALSE	TRUE	NA	NA	NA	Bacteria	ECOLI_candidate
P30140	1.06797	22.9548	20.4091	1.24437e-09	3.22683e-09	12.5166	THIH_ECOLI	thiH	2-iminoacetate synthase	4.48229e+06	4.89832e+06	4.6564e+06	4.28152e+06	4.70179e+06	1.52997e+07	1.4651e+07	1.48029e+07	1.36877e+07	1.43412e+07	11	8.49122	4.60407e+06	1.45565e+07	9.58028e+06	6.98138	3.32308	3.18219	3.21517	2.97297	3.11489	1.73252	1.67002	1.6849	1.5719	1.63918	1.6597	0.0595265	5.06758	4.09759	Yes	FALSE	FALSE	TRUE	NA	NA	NA	Bacteria	ECOLI_candidate
P30153	-0.914926	23.0965	-27.5965	5.95876e-11	3.68267e-10	15.7401	2AAA_HUMAN	PPP2R1A	Serine/threonine-protein phosphatase 2A 65 kDa regulatory subunit A alpha isoform	9.97258e+06	1.00133e+07	1.01e+07	9.96066e+06	9.88988e+06	7.91312e+06	8.15928e+06	8.22325e+06	7.92807e+06	7.83479e+06	21	9.43384	9.98729e+06	8.0117e+06	8.99949e+06	6.95422	0.792319	0.816967	0.823372	0.793816	0.784476	-0.335847	-0.291651	-0.280384	-0.333124	-0.350199	-0.318241	0.0303847	0.772297	2.11219	Yes	TRUE	FALSE	FALSE	NA	NA	NA	Human	HUMAN_candidate
P30177	1.00473	22.9679	25.8168	1.16906e-10	5.57897e-10	15.0306	YBIB_ECOLI	ybiB	Uncharacterized protein YbiB	4.78417e+06	4.55208e+06	4.71911e+06	4.80336e+06	4.85755e+06	1.48586e+07	1.42081e+07	1.41251e+07	1.41054e+07	1.45091e+07	9	9.25345	4.74325e+06	1.43613e+07	9.55226e+06	6.98011	3.13258	2.99544	2.97794	2.97377	3.05889	1.64735	1.58277	1.57432	1.57229	1.61301	1.59795	0.0320723	2.48297	2.23991	Yes	FALSE	FALSE	TRUE	NA	NA	NA	Bacteria	ECOLI_candidate
P30178	1.17189	21.0873	17.015	7.63203e-09	1.4988e-08	10.5705	HCXB_ECOLI	hcxB	Hydroxycarboxylate dehydrogenase B	1.17534e+06	1.18919e+06	1.07901e+06	1.3852e+06	1.38569e+06	3.92635e+06	4.2901e+06	4.16515e+06	3.98859e+06	3.96963e+06	4	7.82426	1.24289e+06	4.06797e+06	2.65543e+06	6.42413	3.15906	3.45173	3.35119	3.20914	3.19388	1.6595	1.78732	1.74468	1.68219	1.67531	1.7098	0.0541015	11.0136	3.78468	Yes	FALSE	FALSE	TRUE	NA	NA	NA	Bacteria	ECOLI_candidate
P30405	-1.00475	21.0685	-11.0067	3.26339e-06	3.98682e-06	4.49868	PPIF_HUMAN	PPIF	Peptidyl-prolyl cis-trans isomerase F, mitochondrial	2.33313e+06	2.04157e+06	2.3887e+06	2.46543e+06	2.60528e+06	NA	1.70638e+06	1.80754e+06	1.64242e+06	NA	2	5.39937	2.36682e+06	1.71878e+06	2.12381e+06	6.32711	NA	0.720959	0.763699	0.693934	NA	NA	-0.472011	-0.388925	-0.52713	NA	-0.462689	0.0695725	8.81181	4.84387	Yes	TRUE	FALSE	FALSE	NA	NA	NA	Human	HUMAN_candidate
P30419	-0.904672	22.6125	-11.8758	2.5707e-07	3.61675e-07	6.7733	NMT1_HUMAN	NMT1	Glycylpeptide N-tetradecanoyltransferase 1	7.37475e+06	7.05942e+06	7.25528e+06	6.5255e+06	7.55969e+06	5.0422e+06	5.60587e+06	5.76433e+06	5.79477e+06	6.50173e+06	11	6.44168	7.15493e+06	5.74178e+06	6.44835e+06	6.80945	0.704717	0.783498	0.805644	0.809899	0.908707	-0.504884	-0.351998	-0.311785	-0.304187	-0.138113	-0.322194	0.130941	5.53581	9.0862	Yes	TRUE	FALSE	FALSE	NA	NA	NA	Human	HUMAN_candidate
P30519	-0.94803	19.8144	-15.9146	1.47943e-08	2.67027e-08	9.85766	HMOX2_HUMAN	HMOX2	Heme oxygenase 2	1.15103e+06	1.06526e+06	1.06874e+06	1.04755e+06	1.01758e+06	887776	818046	736675	733447	785263	5	7.57345	1.07003e+06	792241	931136	5.96901	0.829673	0.764506	0.688461	0.685444	0.733869	-0.269386	-0.3874	-0.538554	-0.544888	-0.446406	-0.437327	0.114669	4.63586	8.0788	Yes	TRUE	FALSE	FALSE	NA	NA	NA	Human	HUMAN_candidate
P30520	-0.921658	21.9627	-22.0867	5.63261e-10	1.72419e-09	13.3627	PURA2_HUMAN	ADSS2	Adenylosuccinate synthetase isozyme 2	4.57698e+06	4.89231e+06	4.45381e+06	4.66362e+06	4.4682e+06	3.73832e+06	3.52103e+06	3.25427e+06	3.77573e+06	3.76402e+06	11	8.76341	4.61098e+06	3.61067e+06	4.11083e+06	6.61393	0.810742	0.763617	0.705765	0.818857	0.816316	-0.302685	-0.389079	-0.502741	-0.288317	-0.2928	-0.355125	0.092251	3.88202	6.2256	Yes	TRUE	FALSE	FALSE	NA	NA	NA	Human	HUMAN_candidate
P30530	-0.83276	19.4255	-9.82759	1.54678e-06	1.95607e-06	4.83162	UFO_HUMAN	AXL	Tyrosine-protein kinase receptor UFO	850779	714021	831139	712385	842298	665348	596305	560424	708193	611739	7	5.70862	790125	628402	709263	5.85081	0.84208	0.754697	0.709286	0.896306	0.774231	-0.24797	-0.40603	-0.495561	-0.157937	-0.369163	-0.335332	0.133152	8.93105	9.29966	Yes	TRUE	FALSE	FALSE	NA	NA	NA	Human	HUMAN_candidate
P30533	-0.796648	21.0428	-15.5066	1.91162e-08	3.35551e-08	9.58135	AMRP_HUMAN	LRPAP1	Alpha-2-macroglobulin receptor-associated protein	2.3233e+06	2.27748e+06	2.50327e+06	2.29686e+06	2.36914e+06	2.15014e+06	1.88289e+06	1.9473e+06	1.97539e+06	1.92636e+06	9	7.47424	2.35401e+06	1.97642e+06	2.16521e+06	6.3355	0.913394	0.799866	0.827227	0.839159	0.818333	-0.130691	-0.32217	-0.273646	-0.252983	-0.289241	-0.253746	0.0732816	3.83344	5.20187	Yes	TRUE	FALSE	FALSE	NA	NA	NA	Human	HUMAN_candidate
P30536	-0.809639	22.4404	-6.67765	8.01564e-05	8.79169e-05	0.749316	TSPO_HUMAN	TSPO	Translocator protein	6.21283e+06	7.05173e+06	6006151	NA	5.92947e+06	4.94764e+06	5659457	5656550	7033740	4167968	2	4.05593	6.30004e+06	5.49307e+06	5.85173e+06	6.76728	0.785334	0.89832	0.897859	1.11646	0.661578	-0.348622	-0.154698	-0.15544	0.15893	-0.596018	-0.21917	0.278366	8.17792	19.2693	Yes	TRUE	FALSE	FALSE	NA	NA	NA	Human	HUMAN_candidate
P30566	-0.879476	21.7686	-27.7409	5.65225e-11	3.57452e-10	15.7956	PUR8_HUMAN	ADSL	Adenylosuccinate lyase	3.97792e+06	4.09695e+06	3.86714e+06	3.98223e+06	3.96461e+06	3.07935e+06	3.27132e+06	3.19844e+06	3.14721e+06	3.26966e+06	17	9.44678	3.97777e+06	3.1932e+06	3.58548e+06	6.55455	0.77414	0.822401	0.804078	0.7912	0.821982	-0.369333	-0.282086	-0.314593	-0.337886	-0.282821	-0.317344	0.0373071	2.05149	2.57539	Yes	TRUE	FALSE	FALSE	NA	NA	NA	Human	HUMAN_candidate
P30622	-1.06075	18.8571	-12.6374	1.41177e-07	2.07217e-07	7.42159	CLIP1_HUMAN	CLIP1	CAP-Gly domain-containing linker protein 1	627483	536110	559306	582722	584114	443752	430580	372225	329372	374516	6	6.68357	577947	390089	484018	5.68486	0.767808	0.745016	0.644047	0.5699	0.64801	-0.381183	-0.424657	-0.634762	-0.811221	-0.625911	-0.575547	0.174736	5.87559	12.0017	Yes	TRUE	FALSE	FALSE	NA	NA	NA	Human	HUMAN_candidate
P30624	1.58105	20.6668	22.5012	4.67252e-10	1.49968e-09	13.5617	LCF1_YEAST	FAA1	Long-chain-fatty-acid--CoA ligase 1	807335	699129	833770	824791	878143	3.37873e+06	3.32604e+06	3.64287e+06	3.49749e+06	3634969	14	8.824	808634	3.49602e+06	2.15233e+06	6.33291	4.17833	4.11316	4.50496	4.32518	4.4952	2.06293	2.04025	2.17152	2.11276	2.16838	2.11117	0.0597396	8.23035	4.13329	Yes	FALSE	TRUE	FALSE	NA	NA	NA	Yeast	YEAST_candidate
P30626	-0.848165	23.1938	-27.8474	5.43725e-11	3.5172e-10	15.8363	SORCN_HUMAN	SRI	Sorcin	1.01632e+07	1.09542e+07	1.04587e+07	1.05576e+07	1.00605e+07	8.74179e+06	9.05801e+06	8.72599e+06	8.56877e+06	8.8136e+06	11	9.4538	1.04388e+07	8.78163e+06	9.61023e+06	6.98273	0.83743	0.867722	0.835916	0.820855	0.844308	-0.25596	-0.204695	-0.258571	-0.284801	-0.244158	-0.249637	0.0291806	3.38409	2.03224	Yes	TRUE	FALSE	FALSE	NA	NA	NA	Human	HUMAN_candidate
P30656	1.42859	20.7493	19.0407	9.92446e-09	1.88094e-08	10.532	PSB5_YEAST	PRE2	Proteasome subunit beta type-5	935843	734390	894878	NA	827514	3.34321e+06	3.42102e+06	3.18398e+06	3.2932e+06	3.35746e+06	4	7.72563	848156	3.31977e+06	2.22128e+06	6.3466	3.94174	4.03348	3.754	3.88278	3.95854	1.97883	2.01202	1.90843	1.95709	1.98497	1.96827	0.0387643	10.3774	2.66741	Yes	FALSE	TRUE	FALSE	NA	NA	NA	Yeast	YEAST_candidate
P30657	1.57385	20.074	13.22	9.11897e-08	1.38367e-07	7.89418	PSB7_YEAST	PRE4	Proteasome subunit beta type-7	493156	423849	674119	622844	517398	2.18936e+06	2.47002e+06	2.26382e+06	2.48348e+06	2.1098e+06	4	6.85897	546273	2.3033e+06	1.42478e+06	6.15375	4.00781	4.52158	4.14413	4.54623	3.86217	2.00281	2.17683	2.05107	2.18467	1.94941	2.07296	0.1048	18.4995	7.27286	Yes	FALSE	TRUE	FALSE	NA	NA	NA	Yeast	YEAST_candidate
P30740	-0.953217	21.1498	-10.9731	5.47208e-07	7.31783e-07	5.95588	ILEU_HUMAN	SERPINB1	Leukocyte elastase inhibitor	2.31823e+06	2.92892e+06	2.76374e+06	2.76046e+06	2.62405e+06	1.77542e+06	1.98384e+06	2.35377e+06	1.85374e+06	2.15837e+06	7	6.13562	2.67908e+06	2.02503e+06	2.35206e+06	6.37145	0.662697	0.740492	0.878574	0.69193	0.80564	-0.593579	-0.433445	-0.186765	-0.531302	-0.311793	-0.411377	0.164647	8.54143	11.5599	Yes	TRUE	FALSE	FALSE	NA	NA	NA	Human	HUMAN_candidate
P30744	1.0191	24.1248	18.3798	3.54345e-09	7.68889e-09	11.3952	SDHM_ECOLI	sdaB	L-serine dehydratase 2	9.69421e+06	1.09092e+07	1.107e+07	9.87755e+06	1.05922e+07	3.22846e+07	3.29768e+07	3.19665e+07	3.10773e+07	3.43596e+07	7	8.11414	1.04286e+07	3.2533e+07	2.14808e+07	7.33205	3.09577	3.16214	3.06527	2.97999	3.29474	1.6303	1.6609	1.61601	1.57531	1.72016	1.64054	0.0541203	5.8957	3.77565	Yes	FALSE	FALSE	TRUE	NA	NA	NA	Bacteria	ECOLI_candidate
P30749	0.892958	21.3855	18.8378	2.77221e-09	6.28547e-09	11.6586	MOAE_ECOLI	moaE	Molybdopterin synthase catalytic subunit	1.69703e+06	1.54235e+06	1.68029e+06	1.83316e+06	1.60492e+06	4.67089e+06	4.34177e+06	4.47654e+06	4.78757e+06	4.46312e+06	4	8.20166	1.67155e+06	4.54798e+06	3.10976e+06	6.49273	2.79435	2.59745	2.67808	2.86415	2.67005	1.48251	1.3771	1.4212	1.51811	1.41687	1.44316	0.0563554	6.55196	3.92312	Yes	FALSE	FALSE	TRUE	NA	NA	NA	Bacteria	ECOLI_candidate
P30822	1.63717	20.6754	25.3072	1.42976e-10	6.35964e-10	14.8179	XPO1_YEAST	CRM1	Exportin-1	745545	793711	752489	904300	792621	3.45326e+06	3.48509e+06	3.72081e+06	3.30095e+06	4.00403e+06	13	9.19657	797733	3.59283e+06	2.19528e+06	6.34149	4.32884	4.36874	4.66423	4.13791	5.01926	2.11398	2.12722	2.22164	2.0489	2.32747	2.16784	0.108483	7.97005	7.64459	Yes	FALSE	TRUE	FALSE	NA	NA	NA	Yeast	YEAST_candidate
P30825	-0.795046	20.9315	-9.0452	3.33717e-06	4.0732e-06	4.00007	CTR1_HUMAN	SLC7A1	High affinity cationic amino acid transporter 1	2.19084e+06	2.17611e+06	2.29571e+06	2.09201e+06	2.14497e+06	1.88704e+06	1.77155e+06	1.87871e+06	1.50926e+06	2.146e+06	4	5.39006	2.17993e+06	1.83851e+06	2.00922e+06	6.30303	0.865641	0.812662	0.861822	0.692342	0.984435	-0.208158	-0.299272	-0.214538	-0.530444	-0.0226324	-0.255009	0.184157	3.43985	12.5046	Yes	TRUE	FALSE	FALSE	NA	NA	NA	Human	HUMAN_candidate
P30837	-0.960985	22.013	-23.7079	2.76167e-10	9.97754e-10	14.1206	AL1B1_HUMAN	ALDH1B1	Aldehyde dehydrogenase X, mitochondrial	4.79417e+06	4.84456e+06	4.81827e+06	5.05041e+06	4.67106e+06	3.47839e+06	3.4737e+06	3.79802e+06	3.86468e+06	3.82171e+06	13	9.00098	4.83569e+06	3.6873e+06	4.2615e+06	6.62956	0.719317	0.718346	0.785413	0.799198	0.790312	-0.475301	-0.477249	-0.348476	-0.323375	-0.339505	-0.392781	0.0767508	2.83753	5.27016	Yes	TRUE	FALSE	FALSE	NA	NA	NA	Human	HUMAN_candidate
P30838	-0.900573	23.0631	-21.1007	8.90949e-10	2.4519e-09	12.8736	AL3A1_HUMAN	ALDH3A1	Aldehyde dehydrogenase, dimeric NADP-preferring	9.68185e+06	9.80912e+06	1.00421e+07	9.30633e+06	9.74207e+06	7.95109e+06	7.88738e+06	7.52557e+06	7.78697e+06	8.18462e+06	11	8.6105	9.71629e+06	7.86712e+06	8.79171e+06	6.94407	0.818326	0.811769	0.774531	0.801434	0.84236	-0.289253	-0.300859	-0.368605	-0.319344	-0.247491	-0.305111	0.044226	2.7456	3.05694	Yes	TRUE	FALSE	FALSE	NA	NA	NA	Human	HUMAN_candidate
P30850	0.958438	24.2788	30.2083	2.38435e-11	2.22886e-10	16.6982	RNB_ECOLI	rnb	Exoribonuclease 2	1.17832e+07	1.19328e+07	1.15336e+07	1.19228e+07	1.19044e+07	3.56917e+07	3.51692e+07	3.54553e+07	3.48154e+07	3.62065e+07	17	9.65192	1.18154e+07	3.54676e+07	2.36415e+07	7.37367	3.02079	2.97657	3.00078	2.94662	3.06436	1.59493	1.57365	1.58534	1.55906	1.61559	1.58571	0.0214075	1.42704	1.48574	Yes	FALSE	FALSE	TRUE	NA	NA	NA	Bacteria	ECOLI_candidate
P30859	0.92215	23.4075	28.4658	4.35327e-11	3.05573e-10	16.0694	ARTI_ECOLI	artI	Putative ABC transporter arginine-binding protein 2	6.53056e+06	6.79002e+06	6.65382e+06	6.45012e+06	6.53068e+06	1.9183e+07	1.86589e+07	1.91248e+07	1.91387e+07	1.88607e+07	10	9.51488	6.59104e+06	1.89932e+07	1.27921e+07	7.10694	2.91046	2.83095	2.90164	2.90374	2.86156	1.54125	1.50129	1.53687	1.53791	1.5168	1.52682	0.0172073	2.01699	1.18841	Yes	FALSE	FALSE	TRUE	NA	NA	NA	Bacteria	ECOLI_candidate
P30863	1.00997	20.6095	20.4335	1.22953e-09	3.19344e-09	12.5294	DKGB_ECOLI	dkgB	2,5-diketo-D-gluconic acid reductase B	909596	897516	933531	959310	1.01805e+06	2.80477e+06	2.68999e+06	2.75652e+06	2.64593e+06	2.83796e+06	5	8.49574	943600	2.74703e+06	1.84532e+06	6.26607	2.97241	2.85077	2.92128	2.80408	3.00759	1.57163	1.51135	1.5466	1.48753	1.58861	1.54114	0.0417567	5.07436	2.88752	Yes	FALSE	FALSE	TRUE	NA	NA	NA	Bacteria	ECOLI_candidate
P30864	1.26	19.8479	19.3354	2.13682e-09	5.05786e-09	11.9377	YAFC_ECOLI	yafC	Uncharacterized HTH-type transcriptional regulator YafC	498924	514157	546819	485124	526650	1.75757e+06	1.59986e+06	1.97252e+06	1.73189e+06	1.73945e+06	3	8.29603	514335	1.76026e+06	1.1373e+06	6.05587	3.41718	3.11054	3.8351	3.36724	3.38195	1.7728	1.63716	1.93926	1.75157	1.75786	1.77173	0.108138	4.65979	7.62341	Yes	FALSE	FALSE	TRUE	NA	NA	NA	Bacteria	ECOLI_candidate
P30871	1.13503	21.574	20.1588	1.40801e-09	3.56462e-09	12.3844	3PASE_ECOLI	ygiF	Inorganic triphosphatase	1.65374e+06	1.94143e+06	1.56426e+06	1.93893e+06	1.67432e+06	5.6978e+06	5.43261e+06	6.02189e+06	5.49211e+06	5.61488e+06	6	8.44799	1.75454e+06	5.65186e+06	3.7032e+06	6.56858	3.24747	3.09632	3.43218	3.13023	3.20021	1.69931	1.63055	1.77913	1.64627	1.67816	1.68669	0.058227	9.94266	4.09241	Yes	FALSE	FALSE	TRUE	NA	NA	NA	Bacteria	ECOLI_candidate
P30876	-0.968826	22.2525	-20.9751	9.45947e-10	2.57389e-09	12.8096	RPB2_HUMAN	POLR2B	DNA-directed RNA polymerase II subunit RPB2	5.81976e+06	5.5122e+06	5.77033e+06	5.61546e+06	5.83883e+06	4.20096e+06	4.14566e+06	4.27352e+06	4.57971e+06	4.54735e+06	21	8.58941	5.71132e+06	4.34944e+06	5.03038e+06	6.7016	0.73555	0.725868	0.748255	0.801867	0.7962	-0.443104	-0.46222	-0.418397	-0.318566	-0.328797	-0.394217	0.0663362	2.4814	4.62022	Yes	TRUE	FALSE	FALSE	NA	NA	NA	Human	HUMAN_candidate
P30902	1.32414	22.0234	23.4672	3.06074e-10	1.07829e-09	14.0115	ATP7_YEAST	ATP7	ATP synthase subunit d, mitochondrial	2.17208e+06	2.46672e+06	2.185e+06	2.02767e+06	2.31085e+06	7.94219e+06	8.65869e+06	8.27204e+06	8.09012e+06	8.43333e+06	6	8.96726	2.23246e+06	8.27927e+06	5.25587e+06	6.72064	3.55759	3.87854	3.70534	3.62385	3.77759	1.8309	1.95551	1.88961	1.85752	1.91747	1.8902	0.0489737	7.38955	3.40103	Yes	FALSE	TRUE	FALSE	NA	NA	NA	Yeast	YEAST_candidate
P30952	1.41607	21.3899	27.0587	7.27132e-11	4.14758e-10	15.5309	MLS1_YEAST	MLS1	Malate synthase 1	1.36889e+06	1.48003e+06	1.37077e+06	1.29845e+06	1.4878e+06	5.59521e+06	5.43174e+06	5.49452e+06	5.23893e+06	5.63819e+06	17	9.38221	1.40119e+06	5.47972e+06	3.44045e+06	6.53662	3.99319	3.87652	3.92133	3.73892	4.02386	1.99754	1.95476	1.97134	1.90262	2.00858	1.96697	0.0417584	5.78024	2.87029	Yes	FALSE	TRUE	FALSE	NA	NA	NA	Yeast	YEAST_candidate
P30958	1.02403	21.8348	26.59	8.67641e-11	4.56159e-10	15.3449	MFD_ECOLI	mfd	Transcription-repair-coupling factor	2.18292e+06	2.21511e+06	2.15602e+06	2.0961e+06	2.19993e+06	6.34621e+06	6.3304e+06	6.63985e+06	6.59946e+06	6.71348e+06	28	9.34088	2.17002e+06	6.52588e+06	4.34795e+06	6.63828	2.9245	2.91721	3.05981	3.0412	3.09374	1.54819	1.54459	1.61344	1.60464	1.62935	1.58804	0.0390633	2.15583	2.69897	Yes	FALSE	FALSE	TRUE	NA	NA	NA	Bacteria	ECOLI_candidate
P31040	-0.836456	23.25	-25.5725	1.28686e-10	5.94513e-10	14.9292	SDHA_HUMAN	SDHA	Succinate dehydrogenase [ubiquinone] flavoprotein subunit, mitochondrial	1.085e+07	1.09422e+07	1.08469e+07	1.07066e+07	1.06539e+07	9.10375e+06	8.91286e+06	9.38229e+06	9.31522e+06	9.14941e+06	20	9.22584	1.07999e+07	9.17271e+06	9.98631e+06	6.99941	0.842946	0.825271	0.868737	0.862526	0.847174	-0.246488	-0.27706	-0.203009	-0.21336	-0.23927	-0.235837	0.0291867	1.08586	2.01795	Yes	TRUE	FALSE	FALSE	NA	NA	NA	Human	HUMAN_candidate
P31057	0.91029	23.3631	19.0369	2.49608e-09	5.76168e-09	11.7711	PANB_ECOLI	panB	3-methyl-2-oxobutanoate hydroxymethyltransferase	6.19757e+06	6.78962e+06	6.57969e+06	6.37723e+06	6.17232e+06	1.90328e+07	1.89421e+07	1.84232e+07	1.67274e+07	1.86377e+07	4	8.23945	6.42329e+06	1.83526e+07	1.2388e+07	7.093	2.9631	2.94897	2.86819	2.60418	2.90159	1.56711	1.56021	1.52014	1.38083	1.53684	1.51303	0.0762322	4.07994	5.12437	Yes	FALSE	FALSE	TRUE	NA	NA	NA	Bacteria	ECOLI_candidate
P31063	0.972378	22.4471	19.6005	1.86488e-09	4.5042e-09	12.0836	YEDD_ECOLI	yedD	Uncharacterized lipoprotein YedD	3.46412e+06	3.24067e+06	3.13541e+06	3.45714e+06	3.50667e+06	9.71046e+06	9.47087e+06	1.01422e+07	9.56108e+06	1.03874e+07	6	8.34638	3.3608e+06	9.85441e+06	6.60761e+06	6.82004	2.88933	2.81804	3.0178	2.84488	3.09076	1.53074	1.49469	1.5935	1.50837	1.62796	1.55105	0.0572881	4.85438	3.99777	Yes	FALSE	FALSE	TRUE	NA	NA	NA	Bacteria	ECOLI_candidate
P31064	0.980794	22.8142	23.1482	3.51295e-10	1.18998e-09	13.8651	YEDE_ECOLI	yedE	Probable transporter YedE	4.18099e+06	4.44241e+06	4.16782e+06	4.44028e+06	4.29767e+06	1.20551e+07	1.23181e+07	1.29619e+07	1.28251e+07	1.38208e+07	3	8.92446	4.30583e+06	1.27962e+07	8.55102e+06	6.93202	2.79972	2.8608	3.01031	2.97853	3.20979	1.48528	1.51642	1.58991	1.5746	1.68248	1.56974	0.0760219	3.10348	5.32314	Yes	FALSE	FALSE	TRUE	NA	NA	NA	Bacteria	ECOLI_candidate
P31116	1.40007	22.9708	43.4982	5.85107e-13	1.03195e-10	20.4741	DHOM_YEAST	HOM6	Homoserine dehydrogenase	3.98617e+06	4.33887e+06	4.10033e+06	4.26511e+06	4.07392e+06	1.59084e+07	1.61554e+07	1.69279e+07	1.68671e+07	1.68216e+07	18	9.98634	4.15288e+06	1.65361e+07	1.03445e+07	7.01471	3.83069	3.89016	4.07618	4.06156	4.0506	1.9376	1.95983	2.02722	2.02203	2.01813	1.99296	0.0412751	3.48902	2.84228	Yes	FALSE	TRUE	FALSE	NA	NA	NA	Yeast	YEAST_candidate
P31119	1.28329	19.2901	15.9446	1.45214e-08	2.62902e-08	9.87773	AAS_ECOLI	aas	Bifunctional protein Aas	415993	352503	334336	312769	333219	1.22269e+06	1.19062e+06	1.09797e+06	1.17217e+06	1.31136e+06	4	7.58021	349764	1.19896e+06	774364	5.88895	3.49577	3.40408	3.13918	3.35133	3.74927	1.80561	1.76726	1.65039	1.74473	1.90661	1.77492	0.0932229	11.3234	6.48505	Yes	FALSE	FALSE	TRUE	NA	NA	NA	Bacteria	ECOLI_candidate
P31120	0.989415	24.1331	29.7421	2.79155e-11	2.43103e-10	16.5339	GLMM_ECOLI	glmM	Phosphoglucosamine mutase	1.044e+07	1.06049e+07	1.02885e+07	1.06722e+07	1.0911e+07	3.21589e+07	3.28865e+07	3.25868e+07	3.19035e+07	3.23135e+07	13	9.61421	1.05833e+07	3.23698e+07	2.14766e+07	7.33196	3.03865	3.1074	3.07908	3.01451	3.05325	1.60343	1.63571	1.6225	1.59192	1.61035	1.61278	0.0169445	2.23189	1.17558	Yes	FALSE	FALSE	TRUE	NA	NA	NA	Bacteria	ECOLI_candidate
P31133	0.955995	19.2498	10.0821	1.21754e-06	1.56032e-06	5.09053	POTF_ECOLI	potF	Putrescine-binding periplasmic protein PotF	365012	358695	386358	438353	351576	1.12189e+06	1.26979e+06	979994	881735	975355	2	5.80679	379999	1.04575e+06	712876	5.85301	2.95234	3.34157	2.57894	2.32036	2.56673	1.56186	1.74053	1.36678	1.21435	1.35993	1.44869	0.204621	9.24057	14.5158	Yes	FALSE	FALSE	TRUE	NA	NA	NA	Bacteria	ECOLI_candidate
P31142	0.976741	23.6518	28.7176	3.98185e-11	2.92439e-10	16.1627	THTM_ECOLI	sseA	3-mercaptopyruvate sulfurtransferase	7.67496e+06	7.71335e+06	7.51647e+06	7.75394e+06	7.56959e+06	2.30319e+07	23631793	2.25674e+07	2.20213e+07	2.37053e+07	11	9.53396	7.64566e+06	2.29916e+07	1.53186e+07	7.18522	3.01241	3.09088	2.95167	2.88024	3.1005	1.59092	1.62802	1.56153	1.52619	1.6325	1.58783	0.0450312	1.30206	3.10782	Yes	FALSE	FALSE	TRUE	NA	NA	NA	Bacteria	ECOLI_candidate
P31146	-0.0533405	20.9623	-1.05169	0.317121	0.318245	-7.74149	COR1A_HUMAN	CORO1A	Coronin-1A	1.74992e+06	1.63914e+06	1.78861e+06	1.72111e+06	1.73773e+06	2.40745e+06	2.34717e+06	2.49043e+06	2.30548e+06	2.56914e+06	6	0.497238	1.7273e+06	2.42394e+06	2.07562e+06	6.31715	1.39376	1.35886	1.44181	1.33473	1.48737	0.478985	0.4424	0.527876	0.416546	0.572767	0.487715	0.0633275	3.19608	4.4099	Yes	TRUE	FALSE	FALSE	FQ_HUMAN	NA	NA	Human	NA
P31150	-0.86496	21.5527	-17.7543	5.00201e-09	1.03768e-08	11.0249	GDIA_HUMAN	GDI1	Rab GDP dissociation inhibitor alpha	3.38595e+06	3.52022e+06	3.37712e+06	3.33244e+06	3.45614e+06	2.99728e+06	2.5593e+06	2.85916e+06	2.70589e+06	2.68499e+06	10	7.98394	3.41437e+06	2.76132e+06	3.08785e+06	6.48966	0.877842	0.749566	0.83739	0.792499	0.78638	-0.187967	-0.415872	-0.256028	-0.335518	-0.346702	-0.308417	0.0880336	2.16496	6.13943	Yes	TRUE	FALSE	FALSE	NA	NA	NA	Human	HUMAN_candidate
P31153	-0.905604	25.7071	-25.1647	1.51362e-10	6.61727e-10	14.7577	METK2_HUMAN	MAT2A	S-adenosylmethionine synthase isoform type-2	5.8761e+07	6.04811e+07	5.97716e+07	5.85367e+07	5.94871e+07	5.02288e+07	4.88603e+07	4.9109e+07	5.10522e+07	5.20704e+07	14	9.17932	5.94075e+07	5.02641e+07	5.48358e+07	7.73906	0.845496	0.82246	0.826647	0.859357	0.876495	-0.242131	-0.281983	-0.274656	-0.218671	-0.190181	-0.241525	0.0383841	1.32213	2.66732	Yes	TRUE	FALSE	FALSE	NA	NA	NA	Human	HUMAN_candidate
P31224	1.01	24.0162	33.1273	9.35137e-12	1.57076e-10	17.6687	ACRB_ECOLI	acrB	Multidrug efflux pump subunit AcrB	9.6344e+06	1.00045e+07	9.24097e+06	9.77774e+06	9.85729e+06	2.94947e+07	2.9582e+07	3.01889e+07	3.07655e+07	3.01557e+07	20	9.80389	9.70297e+06	3.00374e+07	1.98702e+07	7.2982	3.03976	3.04876	3.11131	3.17073	3.10788	1.60396	1.60822	1.63752	1.66481	1.63593	1.63009	0.0247796	2.99787	1.72098	Yes	FALSE	FALSE	TRUE	NA	NA	NA	Bacteria	ECOLI_candidate
P31327	-0.910721	24.8193	-27.0603	7.26675e-11	4.14758e-10	15.5315	CPSM_HUMAN	CPS1	Carbamoyl-phosphate synthase [ammonia], mitochondrial	3.26689e+07	3.22501e+07	3.22469e+07	32353322	3.25651e+07	2.6866e+07	2.65473e+07	2.72059e+07	2.67895e+07	2.7062e+07	72	9.38221	3.24169e+07	2.68941e+07	2.96555e+07	7.47211	0.828767	0.818933	0.839251	0.826407	0.834811	-0.270962	-0.288182	-0.252826	-0.275075	-0.260478	-0.269504	0.0136168	0.589835	0.94326	Yes	TRUE	FALSE	FALSE	NA	NA	NA	Human	HUMAN_candidate
P31350	-0.831183	22.1227	-16.2795	1.18241e-08	2.18751e-08	10.0991	RIR2_HUMAN	RRM2	Ribonucleoside-diphosphate reductase subunit M2	5.03949e+06	5.23801e+06	4.80826e+06	4.90604e+06	4.94011e+06	4.02971e+06	4.32562e+06	4.41416e+06	3.78954e+06	4.28901e+06	11	7.66005	4.98638e+06	4.16961e+06	4.57799e+06	6.66068	0.808142	0.867488	0.885244	0.759977	0.860144	-0.307318	-0.205085	-0.175853	-0.395971	-0.21735	-0.260316	0.0903357	3.27175	6.14302	Yes	TRUE	FALSE	FALSE	NA	NA	NA	Human	HUMAN_candidate
P31373	1.33909	24.3333	37.5939	2.58488e-12	1.12001e-10	18.9846	CYS3_YEAST	CYS3	Cystathionine gamma-lyase	1.11337e+07	1.09538e+07	1.07546e+07	1.04961e+07	1.05072e+07	4.29175e+07	4.38047e+07	4.06743e+07	4.18248e+07	4.14477e+07	9	9.95078	1.07691e+07	4.21338e+07	2.64514e+07	7.42245	3.98525	4.06764	3.77695	3.88378	3.84876	1.99467	2.02419	1.91722	1.95746	1.9444	1.96759	0.0421742	2.58655	2.93157	Yes	FALSE	TRUE	FALSE	NA	NA	NA	Yeast	YEAST_candidate
P31382	1.41589	20.9483	22.0896	5.62529e-10	1.72276e-09	13.3641	PMT2_YEAST	PMT2	Dolichyl-phosphate-mannose--protein mannosyltransferase 2	1.01578e+06	1.02427e+06	968848	977747	1.20201e+06	3.95927e+06	4.08121e+06	4.0435e+06	3.9809e+06	4.02362e+06	8	8.76378	1.03773e+06	4.0177e+06	2.52772e+06	6.40273	3.81532	3.93282	3.89648	3.83616	3.87732	1.9318	1.97556	1.96217	1.93966	1.95506	1.95285	0.0174973	9.14113	1.21312	Yes	FALSE	TRUE	FALSE	NA	NA	NA	Yeast	YEAST_candidate
P31412	1.34425	23.2715	29.9621	2.59067e-11	2.33892e-10	16.6118	VATC_YEAST	VMA5	V-type proton ATPase subunit C	5.28066e+06	5.24991e+06	4.78898e+06	5.09672e+06	5.6018e+06	1.98827e+07	2.00385e+07	1.97905e+07	2.06775e+07	1.97238e+07	13	9.63098	5.20361e+06	2.00226e+07	1.26131e+07	7.10082	3.82094	3.85089	3.80322	3.97368	3.79041	1.93393	1.94519	1.92722	1.99048	1.92235	1.94383	0.027445	5.68443	1.92117	Yes	FALSE	TRUE	FALSE	NA	NA	NA	Yeast	YEAST_candidate
P31433	1.19242	19.5153	21.6326	6.93975e-10	2.0163e-09	13.1402	YICH_ECOLI	yicH	AsmA family protein YicH	425224	423715	415741	405680	424365	1.29698e+06	1.23747e+06	1.41831e+06	1.36692e+06	1.48364e+06	4	8.69544	418945	1.36066e+06	889805	5.94929	3.09582	2.95378	3.38544	3.26277	3.54137	1.63032	1.56256	1.75934	1.7061	1.82431	1.69653	0.103314	1.98909	7.1366	Yes	FALSE	FALSE	TRUE	NA	NA	NA	Bacteria	ECOLI_candidate
P31473	1.5433	19.0852	14.5562	3.56062e-08	5.90926e-08	8.9102	RAVA_ECOLI	ravA	ATPase RavA	302090	278831	251167	257208	298507	1.1339e+06	1.06584e+06	1.05178e+06	1.01227e+06	1.46723e+06	4	7.22847	277561	1.1462e+06	711883	5.85241	4.08524	3.84001	3.78939	3.64702	5.28615	2.03042	1.94111	1.92196	1.86672	2.40222	2.03249	0.214912	8.3585	16.1178	Yes	FALSE	FALSE	TRUE	FQ_ECOLI	SFQ_ECOLI	NA	Bacteria	ECOLI_candidate
P31475	1.14451	21.659	19.4946	1.96869e-09	4.71126e-09	12.0255	YIEP_ECOLI	yieP	Uncharacterized HTH-type transcriptional regulator YieP	1.77643e+06	2.03482e+06	1.80123e+06	1.90904e+06	1.72594e+06	6.08058e+06	5.60122e+06	6.57449e+06	5.60058e+06	6.28098e+06	2	8.32686	1.84949e+06	6.02757e+06	3.93853e+06	6.59533	3.28771	3.02852	3.55476	3.02818	3.39606	1.71708	1.59861	1.82975	1.59845	1.76386	1.70155	0.102207	6.66744	7.08858	Yes	FALSE	FALSE	TRUE	NA	NA	NA	Bacteria	ECOLI_candidate
P31483	-1.16284	20.1358	-14.1788	4.60578e-08	7.47994e-08	8.63226	TIA1_HUMAN	TIA1	Cytotoxic granule associated RNA binding protein TIA1	1.26932e+06	1.58078e+06	1.46421e+06	1.265e+06	1.62896e+06	929065	960873	846989	925366	933343	4	7.1261	1.44165e+06	919127	1.18039e+06	6.07203	0.644443	0.666507	0.587511	0.641878	0.647411	-0.633874	-0.585307	-0.767311	-0.639629	-0.627247	-0.650674	0.0686114	11.8049	4.64359	Yes	TRUE	FALSE	FALSE	NA	NA	NA	Human	HUMAN_candidate
P31539	1.30391	21.8688	23.9411	2.50238e-10	9.34088e-10	14.2253	HS104_YEAST	HSP104	Heat shock protein 104	2.16165e+06	1.96729e+06	2.00495e+06	1.88914e+06	2.07726e+06	7.41266e+06	7.39548e+06	7.21506e+06	7.08795e+06	7.76539e+06	29	9.02961	2.02006e+06	7.37531e+06	4.69768e+06	6.67188	3.66953	3.66102	3.57171	3.50879	3.84414	1.8756	1.87225	1.83662	1.81097	1.94266	1.86762	0.0497154	5.16071	3.47152	Yes	FALSE	TRUE	FALSE	NA	NA	NA	Yeast	YEAST_candidate
P31547	0.814727	19.8862	6.77066	4.37018e-05	4.86704e-05	1.22579	METI_ECOLI	metI	D-methionine transport system permease protein MetI	734295	626195	630062	534263	565475	1.83152e+06	1.23317e+06	1.60319e+06	1.43931e+06	1.67864e+06	2	4.31273	618058	1.55717e+06	1.08761e+06	6.03647	2.96335	1.99523	2.59392	2.32877	2.71599	1.56723	0.996558	1.37513	1.21957	1.44148	1.31999	0.220012	12.4036	14.7497	Yes	FALSE	FALSE	TRUE	NA	NA	NA	Bacteria	ECOLI_candidate
P31550	1.05729	24.0046	20.9784	9.44471e-10	2.57095e-09	12.8113	THIB_ECOLI	thiB	Thiamine-binding periplasmic protein	9.75138e+06	1.00822e+07	9.9078e+06	8.82446e+06	8.85107e+06	3.11118e+07	2.97813e+07	3.03635e+07	2.98277e+07	3.03763e+07	10	8.58991	9.48339e+06	3.02921e+07	1.98878e+07	7.29859	3.28066	3.14037	3.20176	3.14525	3.20311	1.71399	1.65093	1.67886	1.65318	1.67947	1.67529	0.0255435	6.33686	1.77824	Yes	FALSE	FALSE	TRUE	NA	NA	NA	Bacteria	ECOLI_candidate
P31554	0.978336	23.5501	30.8308	1.93889e-11	2.0813e-10	16.9135	LPTD_ECOLI	lptD	LPS-assembly protein LptD	7.2079e+06	7.33137e+06	7.00667e+06	7.03812e+06	7.05797e+06	2.1601e+07	2.10667e+07	2.16107e+07	2.12204e+07	2.15619e+07	25	9.68166	7.12841e+06	2.14121e+07	1.42703e+07	7.15443	3.03027	2.95531	3.03163	2.97687	3.02478	1.59945	1.56331	1.60009	1.5738	1.59683	1.5867	0.0170152	1.9266	1.17605	Yes	FALSE	FALSE	TRUE	NA	NA	NA	Bacteria	ECOLI_candidate
P31658	0.967364	24.6228	21.7936	6.44185e-10	1.8996e-09	13.2196	HCHA_ECOLI	hchA	Protein/nucleic acid deglycase 1	1.48779e+07	1.46817e+07	1.49964e+07	1.42856e+07	1.57164e+07	4.58752e+07	4.66584e+07	4.38659e+07	4.54421e+07	4.47063e+07	7	8.72134	1.49116e+07	4.53096e+07	3.01106e+07	7.47872	3.07648	3.129	2.94173	3.04744	2.99809	1.62128	1.6457	1.55666	1.6076	1.58404	1.60306	0.0342238	3.51802	2.36808	Yes	FALSE	FALSE	TRUE	NA	NA	NA	Bacteria	ECOLI_candidate
P31663	0.911021	23.157	22.9874	3.76821e-10	1.25556e-09	13.7905	PANC_ECOLI	panC	Pantothenate synthetase	5.56006e+06	5.44201e+06	5.51023e+06	5.67535e+06	5.68298e+06	1.60966e+07	1.57698e+07	1.552e+07	1.53133e+07	1.66722e+07	11	8.90116	5.57413e+06	1.58744e+07	1.07243e+07	7.03037	2.88774	2.82911	2.7843	2.74721	2.991	1.52994	1.50035	1.47731	1.45797	1.58063	1.50924	0.0480943	1.87796	3.35896	Yes	FALSE	FALSE	TRUE	NA	NA	NA	Bacteria	ECOLI_candidate
P31677	1.05664	21.234	25.5398	1.30362e-10	5.96752e-10	14.9155	OTSA_ECOLI	otsA	Trehalose-6-phosphate synthase	1.38199e+06	1.46383e+06	1.50208e+06	1.38511e+06	1.38303e+06	4.16437e+06	4.42616e+06	4.47827e+06	4.31085e+06	4.26709e+06	10	9.22421	1.42321e+06	4.32935e+06	2.87628e+06	6.45883	2.92604	3.10998	3.1466	3.02897	2.99822	1.54895	1.63691	1.65379	1.59882	1.58411	1.60452	0.0418742	3.94919	2.89843	Yes	FALSE	FALSE	TRUE	NA	NA	NA	Bacteria	ECOLI_candidate
P31680	1.12277	21.1314	16.9328	8.00779e-09	1.56036e-08	10.5188	DJLA_ECOLI	djlA	Co-chaperone protein DjlA	1.1773e+06	1.46124e+06	1.37968e+06	1.33644e+06	1.15459e+06	4.12206e+06	3.77996e+06	4.3274e+06	4.14226e+06	4.25969e+06	3	7.80678	1.30185e+06	4.12628e+06	2.71406e+06	6.43362	3.1663	2.90353	3.32404	3.18182	3.27202	1.6628	1.53781	1.73294	1.66985	1.71018	1.66272	0.07556	10.1512	5.11892	Yes	FALSE	FALSE	TRUE	NA	NA	NA	Bacteria	ECOLI_candidate
P31689	-0.944441	23.7852	-22.1762	5.40845e-10	1.67685e-09	13.406	DNJA1_HUMAN	DNAJA1	DnaJ homolog subfamily A member 1	1.63167e+07	1.64775e+07	1.63967e+07	1.60864e+07	1.55477e+07	1.33209e+07	1.27846e+07	1.33554e+07	1.20477e+07	1.28219e+07	13	8.77551	1.6165e+07	1.28661e+07	1.45155e+07	7.16183	0.824057	0.790884	0.826193	0.745297	0.793192	-0.279184	-0.338462	-0.27545	-0.424113	-0.334259	-0.330294	0.0602172	2.31803	4.12111	Yes	TRUE	FALSE	FALSE	NA	NA	NA	Human	HUMAN_candidate
P31697	1.11445	21.5056	26.8393	7.89527e-11	4.33641e-10	15.4443	FIMC_ECOLI	fimC	Chaperone protein FimC	1.62599e+06	1.75666e+06	1.68304e+06	1.63307e+06	1.70132e+06	5.41066e+06	5.44702e+06	5.24011e+06	5.07513e+06	5.56417e+06	7	9.36287	1.68001e+06	5.34742e+06	3.51372e+06	6.54577	3.2206	3.24225	3.11909	3.02089	3.31198	1.68733	1.69699	1.64112	1.59497	1.72769	1.66962	0.052009	3.18592	3.57953	Yes	FALSE	FALSE	TRUE	NA	NA	NA	Bacteria	ECOLI_candidate
P31751	-0.807835	19.165	-7.13545	8.49195e-05	9.29377e-05	0.912202	AKT2_HUMAN	AKT2	RAC-beta serine/threonine-protein kinase	586802	524713	651482	639135	657466	493155	NA	NA	572366	419862	4	4.03181	611919	495128	568123	5.75444	0.805916	NA	NA	0.935361	0.68614	-0.311299	NA	NA	-0.0964041	-0.543426	-0.317043	0.223566	9.17787	15.4043	Yes	TRUE	FALSE	FALSE	NA	NA	NA	Human	HUMAN_candidate
P31787	1.3186	21.7526	14.9889	2.67049e-08	4.55382e-08	9.2207	ACBP_YEAST	ACB1	Acyl-CoA-binding protein	1.99444e+06	1.85914e+06	2.12431e+06	1.53568e+06	1.81174e+06	6.55228e+06	7.21686e+06	6.84823e+06	6.99584e+06	6.55798e+06	3	7.34162	1.86506e+06	6.83424e+06	4.34965e+06	6.63845	3.51316	3.8695	3.67185	3.75099	3.51622	1.81277	1.95215	1.87651	1.90727	1.81403	1.87254	0.0603232	11.8481	4.19345	Yes	FALSE	TRUE	FALSE	NA	NA	NA	Yeast	YEAST_candidate
P31802	1.08107	21.0554	17.2884	6.51518e-09	1.30705e-08	10.7407	NARP_ECOLI	narP	Nitrate/nitrite response regulator protein NarP	1.29177e+06	1.1629e+06	1.17868e+06	1.22374e+06	1.39844e+06	3.87922e+06	3.85229e+06	3.99975e+06	3.69067e+06	3.8384e+06	8	7.88371	1.25111e+06	3.85207e+06	2.55159e+06	6.40681	3.10063	3.07911	3.19697	2.94992	3.068	1.63256	1.62251	1.6767	1.56068	1.6173	1.62195	0.0414936	7.7014	2.86688	Yes	FALSE	FALSE	TRUE	NA	NA	NA	Bacteria	ECOLI_candidate
P31808	1.11121	21.3359	30.8454	1.92959e-11	2.0813e-10	16.9185	YCIK_ECOLI	yciK	Uncharacterized oxidoreductase YciK	1.46157e+06	1.5271e+06	1.4983e+06	1.60204e+06	1.40317e+06	4.70347e+06	4.7395e+06	4.72731e+06	5.10856e+06	4.44025e+06	7	9.68166	1.49843e+06	4.74382e+06	3.12113e+06	6.49431	3.13892	3.16297	3.15484	3.40927	2.96326	1.65027	1.66128	1.65756	1.76946	1.56719	1.66115	0.0719232	4.94806	5.02294	Yes	FALSE	FALSE	TRUE	NA	NA	NA	Bacteria	ECOLI_candidate
P31930	-0.930711	23.6658	-26.99	7.46059e-11	4.21039e-10	15.5039	QCR1_HUMAN	UQCRC1	Cytochrome b-c1 complex subunit 1, mitochondrial	1.46323e+07	1.52692e+07	1.47241e+07	1.45731e+07	1.49311e+07	1.16433e+07	1.15811e+07	1.19891e+07	1.20474e+07	1.21538e+07	14	9.37568	1.4826e+07	1.1883e+07	1.33545e+07	7.12563	0.785332	0.781134	0.808656	0.812592	0.819768	-0.348625	-0.356359	-0.306402	-0.299398	-0.286713	-0.319499	0.0310542	1.90588	2.14667	Yes	TRUE	FALSE	FALSE	NA	NA	NA	Human	HUMAN_candidate
P31937	-0.627846	21.7872	-10.2995	9.96359e-07	1.28878e-06	5.30744	3HIDH_HUMAN	HIBADH	3-hydroxyisobutyrate dehydrogenase, mitochondrial	3.54715e+06	3.63414e+06	3.4329e+06	3.98993e+06	3.9053e+06	3.38778e+06	3.25081e+06	3.70325e+06	4.00101e+06	3.3739e+06	7	5.88982	3.70188e+06	3.54335e+06	3.62262e+06	6.55902	0.915151	0.87815	1.00037	1.0808	0.911401	-0.127918	-0.187461	0.0005313	0.112105	-0.133842	-0.067317	0.121787	6.41007	8.62401	Yes	TRUE	FALSE	FALSE	FQ_HUMAN	SFQ_HUMAN	NA	Human	HUMAN_candidate
P31939	-0.880746	23.5512	-30.7289	2.00508e-11	2.09648e-10	16.8786	PUR9_HUMAN	ATIC	Bifunctional purine biosynthesis protein ATIC	1.30603e+07	1.39302e+07	1.34113e+07	1.36414e+07	1.33419e+07	1.10145e+07	1.13778e+07	1.10437e+07	1.10546e+07	1.12957e+07	36	9.67851	1.3477e+07	1.11573e+07	1.23171e+07	7.09051	0.817276	0.844238	0.819444	0.820256	0.838145	-0.291105	-0.244279	-0.287283	-0.285854	-0.254729	-0.27265	0.0215357	2.42875	1.49738	Yes	TRUE	FALSE	FALSE	NA	NA	NA	Human	HUMAN_candidate
P31942	-0.831756	23.9603	-26.314	9.64145e-11	4.92197e-10	15.2338	HNRH3_HUMAN	HNRNPH3	Heterogeneous nuclear ribonucleoprotein H3	1.65909e+07	1.88258e+07	1.72499e+07	1.76953e+07	1.73651e+07	1.50007e+07	1.53147e+07	1.51371e+07	1.55781e+07	1.46199e+07	8	9.30786	1.75454e+07	1.51301e+07	1.63377e+07	7.21319	0.854965	0.87286	0.862741	0.887874	0.833261	-0.226062	-0.196178	-0.213001	-0.171573	-0.26316	-0.213995	0.0342084	4.67641	2.36434	Yes	TRUE	FALSE	FALSE	NA	NA	NA	Human	HUMAN_candidate
P31943	-0.901535	25.4636	-19.1628	2.33705e-09	5.43311e-09	11.8417	HNRH1_HUMAN	HNRNPH1	Heterogeneous nuclear ribonucleoprotein H	4.94246e+07	5.2663e+07	5.06046e+07	4.8594e+07	4.98985e+07	4.1889e+07	4.32849e+07	4.38305e+07	3.95317e+07	4.36875e+07	9	8.26495	5.0237e+07	4.24447e+07	4.63408e+07	7.66596	0.833828	0.861614	0.872474	0.786906	0.869629	-0.262178	-0.214886	-0.196815	-0.345737	-0.201527	-0.244229	0.0623671	3.06677	4.24162	Yes	TRUE	FALSE	FALSE	NA	NA	NA	Human	HUMAN_candidate
P31946	-0.742345	24.204	-16.4131	1.09058e-08	2.03846e-08	10.1862	1433B_HUMAN	YWHAB	14-3-3 protein beta/alpha	1.94385e+07	1.94115e+07	2.04927e+07	2.02382e+07	2.08909e+07	1.8854e+07	1.76143e+07	1.87428e+07	1.85292e+07	1.88986e+07	9	7.6907	2.00944e+07	1.85278e+07	1.93111e+07	7.28581	0.938272	0.876581	0.932738	0.922109	0.940494	-0.0919212	-0.190041	-0.100456	-0.11699	-0.0885086	-0.117583	0.0419754	3.25413	2.86179	Yes	TRUE	FALSE	FALSE	NA	NA	NA	Human	HUMAN_candidate
P31947	-0.776716	22.6965	-12.2158	1.95917e-07	2.80978e-07	7.06718	1433S_HUMAN	SFN	14-3-3 protein sigma	7.09752e+06	6.99958e+06	7.065e+06	7.4093e+06	7.67541e+06	5.75752e+06	5.90763e+06	6.8056e+06	6.45968e+06	6.90156e+06	9	6.55133	7.24936e+06	6.3664e+06	6.80788e+06	6.83301	0.794211	0.814917	0.938785	0.891069	0.952022	-0.332406	-0.295275	-0.0911328	-0.166391	-0.0709327	-0.191227	0.118178	3.94123	8.12088	Yes	TRUE	FALSE	FALSE	NA	NA	NA	Human	HUMAN_candidate
P31948	-0.92128	24.267	-24.0705	2.36999e-10	9.04399e-10	14.2829	STIP1_HUMAN	STIP1	Stress-induced-phosphoprotein 1	2.21458e+07	2.25786e+07	2.21448e+07	2.18482e+07	2.27679e+07	1.83689e+07	1.77409e+07	1.84531e+07	1.78451e+07	1.85078e+07	32	9.04364	2.22971e+07	1.81832e+07	2.02401e+07	7.30621	0.823828	0.795663	0.827601	0.800336	0.830054	-0.279586	-0.32977	-0.272994	-0.321322	-0.268723	-0.294479	0.0287786	1.66079	1.98772	Yes	TRUE	FALSE	FALSE	NA	NA	NA	Human	HUMAN_candidate
P31949	-0.781597	23.3998	-12.4675	1.60922e-07	2.33931e-07	7.28002	S10AB_HUMAN	S100A11	Protein S100-A11	1.17481e+07	1.1148e+07	1.21341e+07	1.12162e+07	1.25191e+07	1.06117e+07	1.05244e+07	9.15837e+06	1.11478e+07	1.06022e+07	5	6.63091	1.17531e+07	1.04089e+07	1.1081e+07	7.04458	0.902884	0.895459	0.779231	0.948499	0.902081	-0.147388	-0.159301	-0.359877	-0.0762813	-0.148671	-0.178304	0.106739	5.00901	7.12751	Yes	TRUE	FALSE	FALSE	NA	NA	NA	Human	HUMAN_candidate
P31979	0.959388	24.3244	22.4442	4.79306e-10	1.52728e-09	13.5346	NUOF_ECOLI	nuoF	NADH-quinone oxidoreductase subunit F	1.21103e+07	1.19709e+07	1.19197e+07	1.21558e+07	1.27859e+07	3.59988e+07	3.67758e+07	3.70671e+07	3.54935e+07	3.78652e+07	14	8.81608	1.21885e+07	3.66401e+07	2.44143e+07	7.38764	2.9535	3.01725	3.04115	2.91205	3.10663	1.56243	1.59323	1.60462	1.54203	1.63535	1.58753	0.0364399	2.8531	2.52642	Yes	FALSE	FALSE	TRUE	NA	NA	NA	Bacteria	ECOLI_candidate
P32004	-0.91982	20.9999	-25.8241	1.16571e-10	5.56705e-10	15.0336	L1CAM_HUMAN	L1CAM	Neural cell adhesion molecule L1	2.36867e+06	2.3546e+06	2.40778e+06	2.4863e+06	2.3018e+06	1.89241e+06	1.80422e+06	1.76793e+06	1.79744e+06	1.91565e+06	19	9.25437	2.38383e+06	1.83553e+06	2.10968e+06	6.32422	0.793851	0.756858	0.741633	0.754014	0.803601	-0.333059	-0.401905	-0.431222	-0.407337	-0.315449	-0.377794	0.0504896	2.88248	3.51544	Yes	TRUE	FALSE	FALSE	NA	NA	NA	Human	HUMAN_candidate
P32074	1.20674	21.4541	28.8833	3.75641e-11	2.82882e-10	16.2237	COPG_YEAST	SEC21	Coatomer subunit gamma	1.60929e+06	1.63765e+06	1.59775e+06	1.61928e+06	1.4032e+06	5.58985e+06	5.3363e+06	5.277e+06	5.21692e+06	5.2132e+06	18	9.5484	1.57343e+06	5.32665e+06	3.45004e+06	6.53782	3.55265	3.3915	3.35381	3.31563	3.31327	1.82889	1.76193	1.7458	1.72928	1.72825	1.75883	0.0415211	6.11921	2.91959	Yes	FALSE	TRUE	FALSE	NA	NA	NA	Yeast	YEAST_candidate
P32119	-0.990949	25.9455	-33.7041	7.84732e-12	1.49107e-10	17.8494	PRDX2_HUMAN	PRDX2	Peroxiredoxin-2	6.92822e+07	7.54975e+07	6.99773e+07	7.46214e+07	7.08741e+07	5.65794e+07	5.99564e+07	5.69447e+07	5.68108e+07	5.80492e+07	14	9.8265	7.20505e+07	5.76681e+07	6.48593e+07	7.81197	0.785275	0.832144	0.790345	0.788486	0.805674	-0.348731	-0.265096	-0.339446	-0.342843	-0.311733	-0.32157	0.0346262	3.91557	2.42532	Yes	TRUE	FALSE	FALSE	NA	NA	NA	Human	HUMAN_candidate
P32131	1.13474	20.7474	15.6476	1.74841e-08	3.08983e-08	9.67758	HEMN_ECOLI	hemN	Oxygen-independent coproporphyrinogen III oxidase	1.0682e+06	879882	957153	1.0502e+06	1.0203e+06	2.8319e+06	3.07606e+06	3.45029e+06	3.18413e+06	3.29721e+06	10	7.51007	995147	3.16792e+06	2.08153e+06	6.31838	2.84571	3.09106	3.46711	3.19966	3.31329	1.50879	1.6281	1.79373	1.67792	1.72826	1.66736	0.107792	7.73971	7.3702	Yes	FALSE	FALSE	TRUE	NA	NA	NA	Bacteria	ECOLI_candidate
P32144	1.13238	20.2992	17.5663	5.56042e-09	1.13758e-08	10.9111	CSQR_ECOLI	csqR	HTH-type transcriptional repressor CsqR	707518	673537	764316	733029	782040	2.27812e+06	2.10155e+06	2.2378e+06	2.55858e+06	2.37674e+06	5	7.94402	732088	2.31056e+06	1.52132e+06	6.18222	3.11182	2.87062	3.05674	3.49491	3.24652	1.63776	1.52136	1.61199	1.80526	1.6989	1.65505	0.105486	5.94097	7.36789	Yes	FALSE	FALSE	TRUE	NA	NA	NA	Bacteria	ECOLI_candidate
P32157	1.18011	22.0143	21.588	7.08516e-10	2.0485e-09	13.1181	YIIM_ECOLI	yiiM	Protein YiiM	2.23612e+06	2.71142e+06	2.29331e+06	2.22508e+06	2.1999e+06	8.1574e+06	7.6642e+06	8.0091e+06	7.82461e+06	7.45189e+06	6	8.68856	2.33316e+06	7.82144e+06	5.0773e+06	6.70563	3.49628	3.2849	3.43272	3.35365	3.1939	1.80582	1.71585	1.77935	1.74573	1.67532	1.74441	0.0514378	9.18066	3.55575	Yes	FALSE	FALSE	TRUE	NA	NA	NA	Bacteria	ECOLI_candidate
P32162	1.17645	19.4074	14.131	4.76051e-08	7.70817e-08	8.59657	YIIS_ECOLI	yiiS	UPF0381 protein YiiS	368066	332111	446738	418471	400903	1.19578e+06	1.3792e+06	1.17341e+06	1.26629e+06	1.25486e+06	4	7.11305	393258	1.25391e+06	823583	5.91571	3.0407	3.50711	2.98383	3.22	3.19093	1.6044	1.81028	1.57717	1.68706	1.67398	1.67058	0.0907002	11.3206	6.39381	Yes	FALSE	FALSE	TRUE	NA	NA	NA	Bacteria	ECOLI_candidate
P32176	0.953226	23.656	24.9222	1.66897e-10	7.09638e-10	14.6543	FDOG_ECOLI	fdoG	Formate dehydrogenase-O major subunit	8.04452e+06	7.81438e+06	7.58381e+06	7.45312e+06	7.7607e+06	2.31138e+07	2.25953e+07	2.27638e+07	2.26955e+07	2.314e+07	34	9.14896	7.7313e+06	2.28617e+07	1.52965e+07	7.18459	2.98964	2.92257	2.94437	2.93553	2.99303	1.57997	1.54724	1.55796	1.55362	1.58161	1.56408	0.0157342	2.9282	1.09183	Yes	FALSE	FALSE	TRUE	NA	NA	NA	Bacteria	ECOLI_candidate
P32178	1.4171	21.4328	42.3105	7.75812e-13	1.04808e-10	20.1941	CHMU_YEAST	ARO7	Chorismate mutase	1.45097e+06	1.47393e+06	1.39029e+06	1.53639e+06	1.35861e+06	5.71323e+06	5.78054e+06	5.47286e+06	5.47279e+06	5.80893e+06	11	9.97961	1.44204e+06	5.64967e+06	3.54585e+06	6.54972	3.96191	4.0086	3.79523	3.79518	4.02828	1.9862	2.0031	1.92419	1.92417	2.01016	1.96956	0.0423354	4.85874	2.92288	Yes	FALSE	TRUE	FALSE	NA	NA	NA	Yeast	YEAST_candidate
P32191	1.6038	18.6679	18.3005	3.69949e-09	7.98491e-09	11.3489	GPDM_YEAST	GUT2	Glycerol-3-phosphate dehydrogenase, mitochondrial	184479	187835	204434	197175	251474	815449	904876	895934	844088	869694	11	8.09773	205079	866008	535544	5.72879	3.97626	4.41232	4.36871	4.11591	4.24077	1.99141	2.14154	2.12721	2.04121	2.08432	2.07714	0.0619388	13.2133	4.26487	Yes	FALSE	TRUE	FALSE	NA	NA	NA	Yeast	YEAST_candidate
P32263	1.46938	22.1663	22.7661	4.15359e-10	1.36099e-09	13.687	P5CR_YEAST	PRO3	Pyrroline-5-carboxylate reductase	2.09583e+06	2.55975e+06	2.4122e+06	2.16974e+06	2.48476e+06	9.19269e+06	9.65816e+06	9.69564e+06	1.04734e+07	9.17633e+06	6	8.86614	2.34445e+06	9.63924e+06	5.99184e+06	6.77756	3.92104	4.11958	4.13557	4.46729	3.91406	1.97124	2.0425	2.04808	2.1594	1.96867	2.03798	0.0776606	8.60952	5.47231	Yes	FALSE	TRUE	FALSE	NA	NA	NA	Yeast	YEAST_candidate
P32264	1.49544	20.3209	13.0819	2.83954e-07	3.96415e-07	6.89621	PROB_YEAST	PRO1	Glutamate 5-kinase	728750	NA	456898	690130	624861	2.5269e+06	2.48926e+06	2.41393e+06	2.6707e+06	2.44939e+06	8	6.40185	625160	2.51004e+06	1.67231e+06	6.22332	4.04201	3.9818	3.8613	4.27203	3.91802	2.01507	1.99342	1.94909	2.09492	1.97012	2.00453	0.0562651	19.2094	3.95624	Yes	FALSE	TRUE	FALSE	NA	NA	NA	Yeast	YEAST_candidate
P32288	1.28278	23.1702	30.0417	2.52189e-11	2.31049e-10	16.6398	GLNA_YEAST	GLN1	Glutamine synthetase	5.26934e+06	5.03416e+06	4.57871e+06	4.94305e+06	4.9611e+06	1.79608e+07	18680952	1.89689e+07	1.78971e+07	1.77606e+07	11	9.6363	4.95727e+06	1.82537e+07	1.16055e+07	7.06466	3.62313	3.76839	3.82648	3.61026	3.58274	1.85724	1.91395	1.93602	1.8521	1.84106	1.88007	0.0421399	5.01097	2.93765	Yes	FALSE	TRUE	FALSE	NA	NA	NA	Yeast	YEAST_candidate
P32316	0.971374	20.6479	12.9803	1.08921e-07	1.62957e-07	7.70208	ACH1_YEAST	ACH1	Acetyl-CoA hydrolase	1.13246e+06	941432	968901	913680	960800	2.43173e+06	2.84885e+06	2.9021e+06	2.90326e+06	2.86209e+06	4	6.78793	983454	2.78961e+06	1.88653e+06	6.27566	2.47264	2.89678	2.95092	2.95211	2.91025	1.30605	1.53445	1.56117	1.56174	1.54114	1.50091	0.109594	8.74133	7.22323	Yes	FALSE	TRUE	FALSE	NA	NA	NA	Yeast	YEAST_candidate
P32321	-0.77413	18.5161	-9.56285	1.99493e-06	2.49711e-06	4.55641	DCTD_HUMAN	DCTD	Deoxycytidylate deaminase	411119	422383	413684	387907	438265	342672	309390	363884	295010	384940	3	5.60256	414672	339179	376925	5.57626	0.826369	0.746108	0.877522	0.71143	0.9283	-0.275142	-0.422544	-0.188493	-0.491206	-0.107336	-0.296944	0.159453	4.42384	10.987	Yes	TRUE	FALSE	FALSE	NA	NA	NA	Human	HUMAN_candidate
P32322	-0.93228	22.542	-31.5085	1.55509e-11	1.87793e-10	17.1425	P5CR1_HUMAN	PYCR1	Pyrroline-5-carboxylate reductase 1, mitochondrial	6.64042e+06	6.92428e+06	6.96129e+06	6.98157e+06	6.87033e+06	5.43586e+06	5.33289e+06	5.37187e+06	5.55953e+06	5.2743e+06	12	9.72632	6.87558e+06	5.39489e+06	6.13523e+06	6.78783	0.790605	0.775629	0.781297	0.80859	0.767106	-0.338971	-0.366562	-0.356057	-0.306519	-0.382502	-0.350122	0.029067	2.00846	2.02418	Yes	TRUE	FALSE	FALSE	NA	NA	NA	Human	HUMAN_candidate
P32324	1.23015	26.366	37.8978	2.38156e-12	1.12001e-10	19.0676	EF2_YEAST	EFT1	Elongation factor 2	4.4728e+07	4.63188e+07	4.54817e+07	4.42398e+07	4.38035e+07	1.72533e+08	1.69833e+08	1.68205e+08	1.67833e+08	1.66347e+08	51	9.95078	4.49144e+07	1.6895e+08	1.06932e+08	8.02911	3.84138	3.78126	3.74501	3.73673	3.70364	1.94163	1.91887	1.90497	1.90178	1.88894	1.91124	0.020046	2.23149	1.39437	Yes	FALSE	TRUE	FALSE	NA	NA	NA	Yeast	YEAST_candidate
P32327	1.49137	21.1312	35.6745	4.40489e-12	1.2867e-10	18.4417	PYC2_YEAST	PYC2	Pyruvate carboxylase 2	1.13644e+06	1.1373e+06	1.13808e+06	1.09781e+06	1.20559e+06	4.71873e+06	4.73967e+06	4.5877e+06	4.62187e+06	4.78811e+06	19	9.89052	1.14304e+06	4.69122e+06	2.91713e+06	6.46496	4.12822	4.14654	4.01358	4.04348	4.18892	2.04552	2.05191	2.00489	2.0156	2.06658	2.0369	0.0257812	3.40505	1.78406	Yes	FALSE	TRUE	FALSE	NA	NA	NA	Yeast	YEAST_candidate
P32347	1.6774	19.0333	16.5738	9.90267e-09	1.87837e-08	10.2901	DCUP_YEAST	HEM12	Uroporphyrinogen decarboxylase	290334	217887	293384	278224	209449	1.0944e+06	1.19906e+06	1.1003e+06	1.17054e+06	1.1786e+06	5	7.72622	257856	1.14858e+06	703217	5.84709	4.24422	4.65014	4.2671	4.53951	4.57076	2.0855	2.21727	2.09326	2.18254	2.19243	2.1542	0.0605742	15.8396	4.17523	Yes	FALSE	TRUE	FALSE	FQ_YEAST	SFQ_YEAST	NA	Yeast	YEAST_candidate
P32352	1.39282	20.7487	16.5561	1.00082e-08	1.89406e-08	10.2787	ERG2_YEAST	ERG2	C-8 sterol isomerase ERG2	1.03505e+06	984738	883297	750269	921414	3.54031e+06	3.45808e+06	3.21711e+06	3.58863e+06	3.52796e+06	2	7.72261	914954	3.46642e+06	2.19069e+06	6.34058	3.86939	3.77952	3.51614	3.9222	3.85589	1.95211	1.9182	1.81399	1.97166	1.94706	1.92061	0.0625919	11.9049	4.24002	Yes	FALSE	TRUE	FALSE	NA	NA	NA	Yeast	YEAST_candidate
P32366	1.35541	22.7228	37.8367	2.42097e-12	1.12001e-10	19.051	VA0D_YEAST	VMA6	V-type proton ATPase subunit d	3.53669e+06	3.79248e+06	3.54402e+06	3.42577e+06	3.49475e+06	1.36962e+07	1.33454e+07	1.33828e+07	1.44407e+07	1.35247e+07	8	9.95078	3.55874e+06	1.3678e+07	8.61836e+06	6.93542	3.84862	3.75002	3.76055	4.05782	3.80041	1.94434	1.9069	1.91094	2.0207	1.92616	1.94181	0.0464957	3.90158	3.27649	Yes	FALSE	TRUE	FALSE	NA	NA	NA	Yeast	YEAST_candidate
P32368	1.20252	20.5443	40.4236	1.23478e-12	1.06083e-10	19.7299	SAC1_YEAST	SAC1	Phosphatidylinositol-3-phosphatase SAC1	875988	859386	833653	838257	814629	2.85149e+06	2.8068e+06	2.7529e+06	2.88713e+06	2.73903e+06	15	9.97435	844382	2.80747e+06	1.82593e+06	6.26148	3.37701	3.32409	3.26025	3.41923	3.24382	1.75575	1.73296	1.70498	1.77367	1.6977	1.73301	0.0324143	2.81625	2.249	Yes	FALSE	TRUE	FALSE	NA	NA	NA	Yeast	YEAST_candidate
P32377	1.36319	22.5371	31.5775	1.52091e-11	1.87282e-10	17.1656	MVD1_YEAST	MVD1	Diphosphomevalonate decarboxylase	3.34129e+06	2.9706e+06	3.1322e+06	3.12839e+06	3.05858e+06	1.22607e+07	1.20953e+07	1.17029e+07	1.18806e+07	1.22382e+07	11	9.7275	3.12621e+06	1.20355e+07	7.58086e+06	6.87972	3.9219	3.86898	3.74346	3.80032	3.9147	1.97155	1.95195	1.90437	1.92612	1.9689	1.94458	0.0288561	4.38272	1.99237	Yes	FALSE	TRUE	FALSE	NA	NA	NA	Yeast	YEAST_candidate
P32379	1.42411	21.2814	35.2112	5.03108e-12	1.31976e-10	18.3058	PSA5_YEAST	PUP2	Proteasome subunit alpha type-5	1.29856e+06	1.31951e+06	1.15895e+06	1.36618e+06	1.34649e+06	5.06309e+06	5.14282e+06	5.08542e+06	5.0709e+06	5.0917e+06	10	9.87951	1.29794e+06	5.09079e+06	3.19436e+06	6.50438	3.90087	3.9623	3.91807	3.90689	3.92292	1.9638	1.98634	1.97014	1.96602	1.97193	1.97165	0.00882445	6.30604	0.613371	Yes	FALSE	TRUE	FALSE	NA	NA	NA	Yeast	YEAST_candidate
P32381	1.25306	22.2222	33.264	8.96827e-12	1.55109e-10	17.7118	ARP2_YEAST	ARP2	Actin-related protein 2	2.71614e+06	2.55278e+06	2.59462e+06	2.57014e+06	2.6448e+06	9.16095e+06	9.39354e+06	9.02772e+06	9.33327e+06	9.49572e+06	6	9.80936	2.6157e+06	9.28224e+06	5.94897e+06	6.77444	3.5023	3.59122	3.45136	3.56818	3.63028	1.8083	1.84447	1.78717	1.83519	1.86008	1.82704	0.0291681	2.52244	2.0159	Yes	FALSE	TRUE	FALSE	NA	NA	NA	Yeast	YEAST_candidate
P32386	1.61953	18.3859	13.8615	5.7466e-08	9.10787e-08	8.39321	YBT1_YEAST	YBT1	ATP-dependent bile acid permease	155926	183455	141694	147850	217488	658835	672119	765930	713564	765867	10	7.04058	169282	715263	442273	5.64569	3.89193	3.97041	4.52457	4.21523	4.5242	1.96049	1.98929	2.17778	2.07561	2.17766	2.07617	0.101928	18.501	7.05177	Yes	FALSE	TRUE	FALSE	NA	NA	NA	Yeast	YEAST_candidate
P32419	1.30699	21.3797	29.8358	2.70395e-11	2.39844e-10	16.5671	MDHP_YEAST	MDH3	Malate dehydrogenase, peroxisomal	1.46458e+06	1.38455e+06	1.38202e+06	1.4699e+06	1.51631e+06	5.29186e+06	5.49671e+06	5.27272e+06	5.04003e+06	5.08559e+06	9	9.62007	1.44347e+06	5.23738e+06	3.34043e+06	6.5238	3.66606	3.80797	3.6528	3.4916	3.52316	1.87423	1.92902	1.869	1.80389	1.81687	1.8586	0.0501166	4.05409	3.48757	Yes	FALSE	TRUE	FALSE	NA	NA	NA	Yeast	YEAST_candidate
P32445	1.5409	21.6784	35.8557	4.18373e-12	1.26889e-10	18.4944	RIM1_YEAST	RIM1	Single-stranded DNA-binding protein RIM1, mitochondrial	1.62971e+06	1.70098e+06	1.56248e+06	1.60228e+06	1.67608e+06	6.66665e+06	6.923e+06	7.31569e+06	6.8798e+06	7.28021e+06	4	9.89658	1.6343e+06	7.01307e+06	4.32369e+06	6.63585	4.0792	4.23605	4.47633	4.20962	4.45462	2.02829	2.08272	2.16232	2.07369	2.1553	2.10046	0.0571719	3.40643	3.962	Yes	FALSE	TRUE	FALSE	NA	NA	NA	Yeast	YEAST_candidate
P32447	1.56994	20.1875	24.2137	2.23246e-10	8.66124e-10	14.3463	ASF1_YEAST	ASF1	Histone chaperone ASF1	503811	573234	604300	593406	650870	2.55917e+06	2.44628e+06	2.51196e+06	2.51488e+06	2.3986e+06	4	9.06242	585124	2.48618e+06	1.53565e+06	6.18629	4.37372	4.18078	4.29304	4.29802	4.09931	2.12886	2.06377	2.102	2.10367	2.03538	2.08674	0.0369426	9.16849	2.55003	Yes	FALSE	TRUE	FALSE	NA	NA	NA	Yeast	YEAST_candidate
P32449	1.28389	23.0116	24.1926	2.25214e-10	8.71167e-10	14.337	AROG_YEAST	ARO4	Phospho-2-dehydro-3-deoxyheptonate aldolase, tyrosine-inhibited	4.28316e+06	4.74674e+06	4.47056e+06	4.33059e+06	4.39005e+06	1.69299e+07	1.69022e+07	1.5646e+07	1.48943e+07	1.74184e+07	8	9.0599	4.44422e+06	1.63582e+07	1.04012e+07	7.01708	3.80942	3.8032	3.52052	3.35138	3.91934	1.92957	1.92721	1.81579	1.74475	1.97061	1.87759	0.0939184	4.11835	6.4096	Yes	FALSE	TRUE	FALSE	NA	NA	NA	Yeast	YEAST_candidate
P32453	1.74159	19.4953	15.4419	1.99207e-08	3.48358e-08	9.53689	ATP11_YEAST	ATP11	Protein ATP11, mitochondrial	269868	333144	338701	355741	434452	1.50274e+06	1.56651e+06	1.61284e+06	1.63092e+06	1.82248e+06	4	7.45797	346381	1.6271e+06	986740	5.9942	4.3384	4.52251	4.65627	4.70844	5.2615	2.11716	2.17712	2.21918	2.23525	2.39547	2.22884	0.10374	17.0385	7.37057	Yes	FALSE	TRUE	FALSE	FQ_YEAST	SFQ_YEAST	NA	Yeast	YEAST_candidate
P32454	1.35564	20.0234	18.4358	3.43767e-09	7.49933e-09	11.4277	APE2_YEAST	APE2	Aminopeptidase 2, mitochondrial	611810	528348	559440	499959	613479	2.21049e+06	2.09074e+06	2.01584e+06	1.99633e+06	1.96867e+06	20	8.12498	562607	2.05641e+06	1.30951e+06	6.11711	3.92901	3.71617	3.58302	3.54835	3.4992	1.97417	1.89381	1.84118	1.82715	1.80702	1.86867	0.06716	8.93922	4.7318	Yes	FALSE	TRUE	FALSE	NA	NA	NA	Yeast	YEAST_candidate
P32455	-0.850768	20.9117	-22.5965	4.478e-10	1.44763e-09	13.607	GBP1_HUMAN	GBP1	Guanylate-binding protein 1	2.19774e+06	2.25007e+06	2.19456e+06	2.13261e+06	2.18151e+06	1.84122e+06	1.71408e+06	1.77071e+06	1.71886e+06	1.79184e+06	12	8.83934	2.1913e+06	1.76734e+06	1.97932e+06	6.29652	0.840241	0.782222	0.808065	0.7844	0.817708	-0.251126	-0.35435	-0.307456	-0.350338	-0.290343	-0.310723	0.0431583	1.9155	3.00164	Yes	TRUE	FALSE	FALSE	NA	NA	NA	Human	HUMAN_candidate
P32456	-0.616813	19.3478	-8.6908	4.81198e-06	5.76942e-06	3.60453	GBP2_HUMAN	GBP2	Guanylate-binding protein 2	699534	622846	718872	671233	763561	665498	612143	679137	660716	585894	4	5.23887	695209	640678	667943	5.82474	0.957263	0.880516	0.976881	0.950384	0.84276	-0.0630128	-0.183578	-0.0337448	-0.0734173	-0.246806	-0.120112	0.0908012	7.56427	6.20037	Yes	TRUE	FALSE	FALSE	FQ_HUMAN	SFQ_HUMAN	NA	Human	HUMAN_candidate
P32457	1.39174	21.9592	33.0859	9.47076e-12	1.57781e-10	17.6556	CDC3_YEAST	CDC3	Cell division control protein 3	2.12041e+06	2.07261e+06	2.1543e+06	1.97849e+06	2.09432e+06	8.17897e+06	7.93897e+06	8.1602e+06	8.11745e+06	8.11156e+06	13	9.80194	2.08403e+06	8.10143e+06	5.09273e+06	6.70695	3.9246	3.80944	3.9156	3.89508	3.89226	1.97255	1.92958	1.96923	1.96165	1.96061	1.95872	0.0170513	3.18603	1.17454	Yes	FALSE	TRUE	FALSE	NA	NA	NA	Yeast	YEAST_candidate
P32466	1.37279	21.9819	21.2574	8.27213e-10	2.31066e-09	12.9528	HXT3_YEAST	HXT3	Low-affinity glucose transporter HXT3	2.28321e+06	2.49328e+06	1.97634e+06	2.03718e+06	1.91163e+06	8.092e+06	7.9025e+06	8.39641e+06	8.19009e+06	8.3089e+06	4	8.63626	2.14033e+06	8.17798e+06	5.15915e+06	6.71258	3.78073	3.69219	3.92295	3.82656	3.88207	1.91867	1.88448	1.97194	1.93605	1.95683	1.93359	0.0341011	11.3204	2.35432	Yes	FALSE	TRUE	FALSE	NA	NA	NA	Yeast	YEAST_candidate
P32468	1.55684	20.6213	26.7316	8.22279e-11	4.42671e-10	15.4015	CDC12_YEAST	CDC12	Cell division control protein 12	828756	743361	749481	756819	870101	3.346e+06	3.3155e+06	3.45606e+06	3.44144e+06	3.22245e+06	8	9.35392	789703	3.35629e+06	2.073e+06	6.3166	4.23704	4.19841	4.3764	4.35789	4.08059	2.08306	2.06984	2.12975	2.12363	2.02878	2.08701	0.0414397	7.17326	2.86123	Yes	FALSE	TRUE	FALSE	NA	NA	NA	Yeast	YEAST_candidate
P32469	1.24812	23.1342	19.2325	2.2538e-09	5.28292e-09	11.8806	DPH5_YEAST	DPH5	Diphthine methyl ester synthase	5.16545e+06	4.77079e+06	5.30538e+06	5.08358e+06	4.20346e+06	1.71141e+07	1.77869e+07	1.74532e+07	1.68394e+07	1.8747e+07	5	8.27713	4.90573e+06	1.75881e+07	1.12469e+07	7.05103	3.48859	3.62574	3.55771	3.4326	3.82145	1.80264	1.85828	1.83095	1.7793	1.93412	1.84106	0.059893	8.94478	4.20317	Yes	FALSE	TRUE	FALSE	NA	NA	NA	Yeast	YEAST_candidate
P32471	1.13509	26.2598	23.4575	3.07341e-10	1.08117e-09	14.0071	EF1B_YEAST	EFB1	Elongation factor 1-beta	4.44543e+07	4.56598e+07	4.22684e+07	4.394e+07	3.96359e+07	1.51072e+08	1.66086e+08	1.55967e+08	1.47693e+08	1.38777e+08	7	8.96611	4.31917e+07	1.51919e+08	9.75553e+07	7.98925	3.49772	3.84531	3.61104	3.41948	3.21305	1.80641	1.9431	1.85242	1.77378	1.68394	1.81193	0.095802	5.39787	6.65096	Yes	FALSE	TRUE	FALSE	NA	NA	NA	Yeast	YEAST_candidate
P32472	1.41753	22.1727	26.2105	1.0033e-10	5.05843e-10	15.1919	FKBP2_YEAST	FPR2	Peptidyl-prolyl cis-trans isomerase FPR2	2.44508e+06	2.2235e+06	2.34715e+06	2.37824e+06	2.56714e+06	9.74529e+06	9.70802e+06	8.94546e+06	9.25228e+06	9.86328e+06	8	9.29598	2.39222e+06	9.50287e+06	5.94754e+06	6.77434	4.07374	4.05816	3.73939	3.86765	4.12306	2.02635	2.02082	1.9028	1.95146	2.04372	1.98903	0.0596683	5.29099	4.09002	Yes	FALSE	TRUE	FALSE	NA	NA	NA	Yeast	YEAST_candidate
P32473	1.33997	22.9891	39.8967	1.4113e-12	1.06083e-10	19.5957	ODPB_YEAST	PDB1	Pyruvate dehydrogenase E1 component subunit beta, mitochondrial	4.40381e+06	4.43188e+06	4.11747e+06	4.33042e+06	4.17738e+06	1.6942e+07	1.5997e+07	1.59587e+07	1.62045e+07	1.68996e+07	11	9.97435	4.29219e+06	1.64004e+07	1.03463e+07	7.01478	3.94717	3.72701	3.71808	3.77534	3.93729	1.98082	1.89802	1.89456	1.91661	1.9772	1.93344	0.0424558	3.23544	2.95385	Yes	FALSE	TRUE	FALSE	NA	NA	NA	Yeast	YEAST_candidate
P32476	1.42746	20.5824	30.8806	1.90739e-11	2.0813e-10	16.9305	ERG1_YEAST	ERG1	Squalene epoxidase ERG1	777446	845931	723267	861400	811258	3.00409e+06	3.11167e+06	3.31283e+06	3.05196e+06	3.12726e+06	8	9.68166	803860	3.12156e+06	1.96271e+06	6.29286	3.73708	3.87091	4.12115	3.79662	3.8903	1.90191	1.95267	2.04305	1.92472	1.95988	1.95645	0.0536344	6.90629	3.76868	Yes	FALSE	TRUE	FALSE	NA	NA	NA	Yeast	YEAST_candidate
P32477	0.980993	19.9859	11.3594	2.5532e-06	3.16129e-06	4.76873	GSH1_YEAST	GSH1	Glutamate--cysteine ligase	621527	NA	517593	579824	NA	1.74239e+06	1.61763e+06	1.35713e+06	1.67737e+06	1.68496e+06	5	5.50014	572981	1.6159e+06	1.2248e+06	6.08807	3.04092	2.82319	2.36854	2.92745	2.94069	1.60451	1.49732	1.244	1.54965	1.55615	1.49033	0.142843	9.1284	9.36055	Yes	FALSE	TRUE	FALSE	NA	NA	NA	Yeast	YEAST_candidate
P32481	1.28377	23.6971	29.1487	3.42399e-11	2.72111e-10	16.3206	IF2G_YEAST	GCD11	Eukaryotic translation initiation factor 2 subunit gamma	7.44719e+06	7.5611e+06	7.07501e+06	6.60826e+06	6.85068e+06	2.62773e+07	2.63851e+07	2.6222e+07	2.71242e+07	2.61364e+07	21	9.56525	7.10845e+06	2.6429e+07	1.67687e+07	7.2245	3.69663	3.71179	3.68885	3.81577	3.67681	1.88621	1.89211	1.88317	1.93197	1.87846	1.89438	0.0215893	5.61563	1.50957	Yes	FALSE	TRUE	FALSE	NA	NA	NA	Yeast	YEAST_candidate
P32486	1.09372	22.4165	17.3417	6.31911e-09	1.27194e-08	10.7736	KRE6_YEAST	KRE6	Beta-glucan synthesis-associated protein KRE6	3.25313e+06	2.82386e+06	2.87715e+06	3.4666e+06	3.4085e+06	9.80247e+06	9.97455e+06	1.0162e+07	1.02036e+07	1.01574e+07	7	7.89553	3.16585e+06	1.006e+07	6.61293e+06	6.82039	3.09632	3.15067	3.20989	3.22303	3.20843	1.63055	1.65566	1.68252	1.68842	1.68187	1.6678	0.024365	9.43985	1.67926	Yes	FALSE	TRUE	FALSE	NA	NA	NA	Yeast	YEAST_candidate
P32495	1.39663	22.5034	18.8573	2.74372e-09	6.23389e-09	11.6697	NHP2_YEAST	NHP2	H/ACA ribonucleoprotein complex subunit NHP2	2.98015e+06	2.75843e+06	3.03573e+06	3.08617e+06	3250137	1.28044e+07	1.22938e+07	1.17098e+07	1.03139e+07	1.25027e+07	3	8.20524	3.02212e+06	1.19249e+07	7.47353e+06	6.87353	4.2369	4.06794	3.8747	3.4128	4.13706	2.08301	2.0243	1.95409	1.77096	2.04861	1.97619	0.124075	5.90938	8.26448	Yes	FALSE	TRUE	FALSE	NA	NA	NA	Yeast	YEAST_candidate
P32496	1.57665	21.2148	30.2317	2.36576e-11	2.22815e-10	16.7064	RPN12_YEAST	RPN12	26S proteasome regulatory subunit RPN12	1.13032e+06	1.19121e+06	1.12347e+06	1.28249e+06	1.15503e+06	4.70248e+06	4.94564e+06	5.19396e+06	5.16556e+06	5.66783e+06	7	9.65205	1.1765e+06	5.1351e+06	3.1558e+06	6.49911	3.997	4.20368	4.41475	4.39061	4.81752	1.99892	2.07165	2.14233	2.13442	2.26829	2.12312	0.0995579	5.51765	6.96208	Yes	FALSE	TRUE	FALSE	NA	NA	NA	Yeast	YEAST_candidate
P32497	1.50905	21.2107	30.3733	2.25625e-11	2.19307e-10	16.7558	EIF3C_YEAST	NIP1	Eukaryotic translation initiation factor 3 subunit C	1.17729e+06	1.24004e+06	1.17636e+06	1.11627e+06	1.29295e+06	5.04773e+06	4.97007e+06	5.01057e+06	4.89431e+06	5.03154e+06	21	9.65895	1.20058e+06	4.99084e+06	3.09571e+06	6.49076	4.2044	4.13972	4.17345	4.07662	4.19092	2.0719	2.04953	2.06124	2.02737	2.06727	2.05546	0.0177983	5.63812	1.22824	Yes	FALSE	TRUE	FALSE	NA	NA	NA	Yeast	YEAST_candidate
P32499	1.52797	19.9843	19.8372	6.85169e-09	1.36573e-08	10.9307	NUP2_YEAST	NUP2	Nucleoporin NUP2	518190	NA	395631	516391	513937	2.07443e+06	2.05885e+06	1.99668e+06	1.97308e+06	1.90533e+06	8	7.86464	486037	2.00167e+06	1.32806e+06	6.12322	4.26805	4.23599	4.10808	4.05952	3.92013	2.09358	2.0827	2.03847	2.02131	1.9709	2.04139	0.0495246	12.4057	3.41477	Yes	FALSE	TRUE	FALSE	NA	NA	NA	Yeast	YEAST_candidate
P32502	1.4101	20.0094	12.1998	1.4606e-06	1.85284e-06	5.38286	EI2BB_YEAST	GCD7	Translation initiation factor eIF2B subunit beta	530971	517726	407823	NA	NA	1.89896e+06	1.75537e+06	1.50788e+06	2.14239e+06	1.91829e+06	3	5.73216	485507	1.84458e+06	1.33493e+06	6.12546	3.91129	3.61554	3.1058	4.4127	3.95111	1.96765	1.85421	1.63496	2.14166	1.98226	1.91615	0.187603	13.9238	12.6679	Yes	FALSE	TRUE	FALSE	NA	NA	NA	Yeast	YEAST_candidate
P32505	1.07648	20.2999	12.4162	4.49376e-07	6.10095e-07	6.39615	NAB2_YEAST	NAB2	Nuclear polyadenylated RNA-binding protein NAB2	NA	800310	720307	785665	585191	2.20986e+06	2.32566e+06	2.14968e+06	2.30994e+06	1.88124e+06	5	6.2146	722868	2.17528e+06	1.52976e+06	6.18462	3.05707	3.21726	2.97382	3.19553	2.60247	1.61215	1.68583	1.57232	1.67605	1.37988	1.58525	0.123925	13.5783	8.25749	Yes	FALSE	TRUE	FALSE	NA	NA	NA	Yeast	YEAST_candidate
P32521	1.38355	19.7879	26.18	1.01517e-10	5.10225e-10	15.1795	PAN1_YEAST	PAN1	Actin cytoskeleton-regulatory complex protein PAN1	430243	473070	524061	466244	475157	1.72151e+06	1.76516e+06	1.78831e+06	1.78576e+06	1.73296e+06	15	9.29224	473755	1.75874e+06	1.11625e+06	6.04776	3.63376	3.72589	3.77475	3.76938	3.65793	1.86146	1.89758	1.91638	1.91433	1.87103	1.89216	0.0249818	7.06637	1.72837	Yes	FALSE	TRUE	FALSE	NA	NA	NA	Yeast	YEAST_candidate
P32527	1.3993	23.8418	38.1396	2.23228e-12	1.12001e-10	19.1332	ZUO1_YEAST	ZUO1	Zuotin	7.59119e+06	7.35872e+06	7.30112e+06	7.62296e+06	7.81022e+06	3.06309e+07	3.00365e+07	3.0605e+07	3.02968e+07	3.07526e+07	14	9.95078	7.53685e+06	3.04643e+07	1.90006e+07	7.27877	4.06415	3.98529	4.06071	4.01982	4.0803	2.02295	1.99468	2.02173	2.00713	2.02868	2.01504	0.013877	2.75454	0.959452	Yes	FALSE	TRUE	FALSE	NA	NA	NA	Yeast	YEAST_candidate
P32558	1.65684	21.2363	17.4983	5.77921e-09	1.1779e-08	10.8696	SPT16_YEAST	SPT16	FACT complex subunit SPT16	1.1978e+06	1.14536e+06	1.21822e+06	937225	1.34061e+06	5.09301e+06	5.49342e+06	5.40594e+06	5.34666e+06	5.42912e+06	23	7.92889	1.16784e+06	5.35363e+06	3.26074e+06	6.51332	4.36104	4.7039	4.62899	4.57823	4.64884	2.12467	2.23386	2.2107	2.19479	2.21687	2.19618	0.0423494	12.6265	2.89293	Yes	FALSE	TRUE	FALSE	FQ_YEAST	SFQ_YEAST	NA	Yeast	YEAST_candidate
P32561	1.7013	19.9367	13.1236	2.76089e-07	3.86016e-07	6.92679	RPD3_YEAST	RPD3	Histone deacetylase RPD3	355535	504429	404420	NA	502461	2.14846e+06	1.8934e+06	2.33238e+06	1.71009e+06	2.18939e+06	4	6.4134	441711	2.05475e+06	1.33784e+06	6.1264	4.86395	4.28651	5.28032	3.87152	4.95661	2.28213	2.0998	2.40063	1.9529	2.30935	2.20896	0.180035	16.7597	12.1379	Yes	FALSE	TRUE	FALSE	FQ_YEAST	SFQ_YEAST	NA	Yeast	YEAST_candidate
P32563	1.35186	21.1864	21.2942	8.12974e-10	2.28165e-09	12.9714	VPP1_YEAST	VPH1	V-type proton ATPase subunit a, vacuolar isoform	1.26751e+06	1.13169e+06	1.29914e+06	1.19522e+06	1.33967e+06	4.55702e+06	4.4475e+06	4.89424e+06	4.82024e+06	4.51163e+06	15	8.64175	1.24665e+06	4.64613e+06	2.94639e+06	6.46929	3.65543	3.56757	3.92593	3.86657	3.61902	1.87004	1.83494	1.97303	1.95105	1.8556	1.89693	0.0612269	6.67582	4.26896	Yes	FALSE	TRUE	FALSE	NA	NA	NA	Yeast	YEAST_candidate
P32565	1.46111	20.4408	15.8004	1.58851e-08	2.84117e-08	9.78098	RPN2_YEAST	RPN2	26S proteasome regulatory subunit RPN2	785630	595193	700993	709226	830696	2.99298e+06	2.71371e+06	3.00619e+06	2.79492e+06	2.79489e+06	19	7.5465	724348	2.86054e+06	1.79244e+06	6.25345	4.13197	3.74641	4.15021	3.85854	3.85849	2.04683	1.90551	2.05318	1.94805	1.94804	1.98032	0.0659779	12.448	4.58914	Yes	FALSE	TRUE	FALSE	NA	NA	NA	Yeast	YEAST_candidate
P32566	1.53395	20.8696	25.6719	1.23744e-10	5.79904e-10	14.9705	SMI1_YEAST	SMI1	Cell wall assembly regulator SMI1	930949	1.03471e+06	912825	900597	934215	4.08659e+06	3.79082e+06	4.02976e+06	3.61645e+06	4.32486e+06	3	9.23664	942660	3.9697e+06	2.45618e+06	6.39026	4.33516	4.02141	4.27489	3.83643	4.58794	2.11609	2.0077	2.09589	1.93977	2.19785	2.07146	0.0999628	5.6487	6.90104	Yes	FALSE	TRUE	FALSE	NA	NA	NA	Yeast	YEAST_candidate
P32568	1.39948	21.1862	15.845	1.5449e-08	2.77307e-08	9.81099	SNQ2_YEAST	SNQ2	Protein SNQ2	1.14264e+06	1.42539e+06	959869	1.37253e+06	1.28266e+06	4.568e+06	5.03929e+06	4.80909e+06	4.72307e+06	4.48242e+06	15	7.55704	1.23662e+06	4.72438e+06	2.9805e+06	6.47429	3.69395	4.07506	3.8889	3.81935	3.62475	1.88516	2.02682	1.95936	1.93333	1.85788	1.93251	0.0660074	15.2174	4.60523	Yes	FALSE	TRUE	FALSE	NA	NA	NA	Yeast	YEAST_candidate
P32582	1.23221	24.3381	28.8409	3.81277e-11	2.84495e-10	16.2081	CBS_YEAST	CYS4	Cystathionine beta-synthase	1.11157e+07	1.12751e+07	1.13102e+07	1.0879e+07	1.1446e+07	4.16968e+07	3.93255e+07	4.12874e+07	3.96197e+07	4.16535e+07	36	9.54593	1.12052e+07	4.07166e+07	2.59609e+07	7.41432	3.72119	3.50957	3.68466	3.53582	3.71733	1.89577	1.81129	1.88153	1.82205	1.89427	1.86098	0.0410025	1.93647	2.8278	Yes	FALSE	TRUE	FALSE	NA	NA	NA	Yeast	YEAST_candidate
P32583	1.2647	21.475	28.2792	4.65301e-11	3.18714e-10	15.9996	SRP40_YEAST	SRP40	Suppressor protein SRP40	1.58912e+06	1.46801e+06	1.4824e+06	1.63663e+06	1.64351e+06	5.74133e+06	5.56884e+06	5.40775e+06	5.44352e+06	5.41809e+06	5	9.4966	1.56393e+06	5.51591e+06	3.53992e+06	6.54899	3.67108	3.56079	3.45779	3.48066	3.4644	1.8762	1.8322	1.78985	1.79936	1.7926	1.81804	0.0366544	5.35935	2.56584	Yes	FALSE	TRUE	FALSE	NA	NA	NA	Yeast	YEAST_candidate
P32588	1.31373	22.5252	24.4591	2.01665e-10	8.10963e-10	14.454	PUB1_YEAST	PUB1	Nuclear and cytoplasmic polyadenylated RNA-binding protein PUB1	3.2024e+06	3.12241e+06	3.00363e+06	3.13452e+06	3.30212e+06	1.15904e+07	1.14189e+07	1.10225e+07	1.16026e+07	1.31095e+07	4	9.091	3.15301e+06	1.17488e+07	7.4509e+06	6.87221	3.67599	3.62159	3.49585	3.67983	4.15776	1.87813	1.85662	1.80564	1.87964	2.05581	1.89517	0.0946529	3.48388	6.77496	Yes	FALSE	TRUE	FALSE	NA	NA	NA	Yeast	YEAST_candidate
P32589	1.31998	25.1738	39.949	1.3926e-12	1.06083e-10	19.6091	HSP7F_YEAST	SSE1	Heat shock protein homolog SSE1	1.92791e+07	1.97145e+07	1.90669e+07	1.9297e+07	1.89512e+07	7.50376e+07	7.5259e+07	7.62458e+07	7.34709e+07	7.7451e+07	33	9.97435	1.92617e+07	7.54929e+07	4.73773e+07	7.67557	3.89568	3.90718	3.95841	3.81434	4.02097	1.96187	1.96613	1.98492	1.93143	2.00755	1.97038	0.0282839	1.51569	1.95934	Yes	FALSE	TRUE	FALSE	NA	NA	NA	Yeast	YEAST_candidate
P32598	0.000653996	23.3167	0.00907223	0.992936	0.993088	-8.31752	PP12_YEAST	GLC7	Serine/threonine-protein phosphatase PP1-2	9.61164e+06	8.2122e+06	7.51492e+06	9.20958e+06	8.06969e+06	1.26571e+07	1.19001e+07	1.21413e+07	1.37605e+07	1.41639e+07	14	0.00301216	8.52361e+06	1.29246e+07	1.07241e+07	7.03036	1.48495	1.39614	1.42443	1.6144	1.66173	0.570412	0.481439	0.510389	0.690995	0.732682	0.597183	0.110462	10.1176	7.70738	Yes	FALSE	TRUE	FALSE	FQ_YEAST	NA	NA	Yeast	NA
P32599	1.46287	22.4862	33.6928	7.87425e-12	1.49107e-10	17.8458	FIMB_YEAST	SAC6	Fimbrin	2.91725e+06	3.257e+06	2.61477e+06	3.07636e+06	2.75965e+06	1.20779e+07	1.19029e+07	1.17407e+07	1.22975e+07	1.21138e+07	17	9.8265	2.92501e+06	1.20265e+07	7.47577e+06	6.87366	4.12917	4.06934	4.01389	4.20426	4.14146	2.04585	2.0248	2.005	2.07185	2.05014	2.03953	0.0255271	8.66206	1.76722	Yes	FALSE	TRUE	FALSE	NA	NA	NA	Yeast	YEAST_candidate
P32602	1.3012	20.4884	24.9486	1.65127e-10	7.05747e-10	14.6656	SEC17_YEAST	SEC17	Alpha-soluble NSF attachment protein	826259	764881	739376	892307	717306	2.95593e+06	2.75634e+06	2.75944e+06	2.73425e+06	2.76949e+06	7	9.15135	788026	2.79509e+06	1.79156e+06	6.25323	3.75106	3.49778	3.50171	3.46975	3.51447	1.9073	1.80644	1.80806	1.79483	1.81331	1.82599	0.0459516	9.02688	3.24952	Yes	FALSE	TRUE	FALSE	NA	NA	NA	Yeast	YEAST_candidate
P32610	0.989827	22.5474	15.5663	1.84053e-08	3.24177e-08	9.62222	VATD_YEAST	VMA8	V-type proton ATPase subunit D	3.34714e+06	3.41999e+06	3.2766e+06	4.15624e+06	3.74624e+06	1.06082e+07	1.06442e+07	1.11503e+07	9.98102e+06	1.08107e+07	6	7.48922	3.58924e+06	1.06389e+07	7.11407e+06	6.85212	2.95556	2.96558	3.10659	2.78082	3.01197	1.56343	1.56832	1.63533	1.47551	1.59071	1.56666	0.0583443	10.1525	4.00124	Yes	FALSE	TRUE	FALSE	NA	NA	NA	Yeast	YEAST_candidate
P32614	1.39365	22.1271	28.3456	4.54385e-11	3.13213e-10	16.0245	FRDS_YEAST	FRD1	Fumarate reductase 1	2.23601e+06	2.4022e+06	2.26496e+06	2.33356e+06	2.4462e+06	8.87724e+06	8.60851e+06	9.39782e+06	8.95624e+06	9.80871e+06	19	9.50416	2.33659e+06	9.12971e+06	5.73315e+06	6.75839	3.79923	3.68422	4.02203	3.83304	4.19788	1.92571	1.88136	2.00792	1.93849	2.06966	1.96463	0.0742256	3.80237	5.19099	Yes	FALSE	TRUE	FALSE	NA	NA	NA	Yeast	YEAST_candidate
P32626	1.52559	20.1019	18.3848	3.5339e-09	7.67755e-09	11.3981	ENOPH_YEAST	UTR4	Enolase-phosphatase E1	598990	516566	588018	524535	568356	2.40062e+06	2.21031e+06	2.55269e+06	1.99884e+06	2.39912e+06	5	8.11478	559293	2.31232e+06	1.43581e+06	6.1571	4.29224	3.95197	4.56414	3.57387	4.28956	2.10173	1.98257	2.19034	1.83749	2.10083	2.04259	0.136372	6.64012	9.21939	Yes	FALSE	TRUE	FALSE	NA	NA	NA	Yeast	YEAST_candidate
P32628	1.41582	22.0535	46.6153	2.88921e-13	9.51871e-11	21.1675	RAD23_YEAST	RAD23	UV excision repair protein RAD23	2.11908e+06	2.21988e+06	2.131e+06	2.34908e+06	2.20846e+06	8.74579e+06	8.61068e+06	8.78883e+06	8.70078e+06	8.80078e+06	9	10.0214	2.2055e+06	8.72937e+06	5.46744e+06	6.73778	3.96544	3.90418	3.98496	3.94503	3.99038	1.98748	1.96502	1.99456	1.98004	1.99653	1.98473	0.0127855	4.17099	0.883808	Yes	FALSE	TRUE	FALSE	NA	NA	NA	Yeast	YEAST_candidate
P32662	0.794323	21.5085	8.7648	4.45369e-06	5.3566e-06	3.68814	GPH_ECOLI	gph	Phosphoglycolate phosphatase	1.8604e+06	2.06295e+06	2.20394e+06	1.55638e+06	1.77079e+06	4.53624e+06	4.80391e+06	4.7832e+06	5.05384e+06	4.76806e+06	6	5.27111	1.89089e+06	4.78905e+06	3.33997e+06	6.52374	2.39899	2.54055	2.5296	2.67273	2.5216	1.26243	1.34514	1.33891	1.41831	1.33434	1.33983	0.0552483	13.3491	3.83211	Yes	FALSE	FALSE	TRUE	NA	NA	NA	Bacteria	ECOLI_candidate
P32664	1.04942	20.8852	18.7686	2.87589e-09	6.47548e-09	11.6192	NUDC_ECOLI	nudC	NAD-capped RNA hydrolase NudC	1.19024e+06	1.07558e+06	1.1426e+06	1.05699e+06	1.15559e+06	3.60236e+06	3.3113e+06	3.18327e+06	3.33588e+06	3.47903e+06	5	8.18873	1.1242e+06	3.38237e+06	2.25328e+06	6.35282	3.20438	2.94548	2.83159	2.96734	3.09467	1.68005	1.5585	1.50161	1.56917	1.62979	1.58782	0.0687498	4.98588	4.78079	Yes	FALSE	FALSE	TRUE	NA	NA	NA	Bacteria	ECOLI_candidate
P32680	1.27832	20.8189	14.4462	3.8356e-08	6.32855e-08	8.82987	YJAG_ECOLI	yjaG	Uncharacterized protein YjaG	999939	1.05559e+06	852208	988947	1.0829e+06	3.21894e+06	3.39095e+06	3.75167e+06	3.13661e+06	4.0619e+06	2	7.1987	995916	3.51201e+06	2.25396e+06	6.35295	3.23214	3.40485	3.76705	3.14947	4.07855	1.69249	1.76759	1.91344	1.65511	2.02806	1.81134	0.156394	8.95896	11.0396	Yes	FALSE	FALSE	TRUE	NA	NA	NA	Bacteria	ECOLI_candidate
P32684	1.10261	20.7609	21.1137	8.85496e-10	2.43998e-09	12.8801	RLUF_ECOLI	rluF	Dual-specificity RNA pseudouridine synthase RluF	939944	1.09421e+06	1.02629e+06	1.07928e+06	936517	2.88552e+06	3.34988e+06	3.2872e+06	3.26202e+06	3.01689e+06	6	8.61261	1.01525e+06	3.1603e+06	2.08777e+06	6.31968	2.84219	3.29957	3.23783	3.21303	2.97158	1.507	1.72228	1.69503	1.68393	1.57123	1.63589	0.0922793	7.35875	6.29801	Yes	FALSE	FALSE	TRUE	NA	NA	NA	Bacteria	ECOLI_candidate
P32695	1.17116	21.743	21.5735	7.13304e-10	2.05691e-09	13.1109	DUSA_ECOLI	dusA	tRNA-dihydrouridine(20/20a) synthase	1.95259e+06	1.92932e+06	2.05896e+06	1.78892e+06	1.96709e+06	6.4389e+06	6.6374e+06	6.48551e+06	6.1213e+06	6.53333e+06	7	8.68679	1.93938e+06	6.44329e+06	4.19133e+06	6.62235	3.32008	3.42244	3.34412	3.15632	3.36878	1.73122	1.77502	1.74163	1.65824	1.75222	1.73167	0.0441381	5.02455	3.01807	Yes	FALSE	FALSE	TRUE	NA	NA	NA	Bacteria	ECOLI_candidate
P32719	1.07474	23.2601	23.5067	3.00926e-10	1.06592e-09	14.0295	ALSE_ECOLI	alsE	D-allulose-6-phosphate 3-epimerase	5.63946e+06	5.5993e+06	5.42617e+06	5.76702e+06	5850848	18589608	1.81192e+07	1.86201e+07	1.67154e+07	1.83594e+07	5	8.97227	5.65656e+06	1.80807e+07	1.18686e+07	7.0744	3.28638	3.20322	3.29178	2.95504	3.24568	1.7165	1.67952	1.71887	1.56318	1.69852	1.67532	0.0646608	2.88602	4.36657	Yes	FALSE	FALSE	TRUE	NA	NA	NA	Bacteria	ECOLI_candidate
P32720	1.06885	21.7518	22.1298	2.5413e-09	5.85156e-09	11.9938	ALSC_ECOLI	alsC	D-allose transport system permease protein AlsC	1.82598e+06	NA	1.81086e+06	2.18882e+06	1.90208e+06	5869716	6343045	5863550	6213346	5.72021e+06	1	8.23273	1.93193e+06	6.00197e+06	4.19307e+06	6.62253	3.03826	3.28326	3.03507	3.21613	2.96087	1.60324	1.71513	1.60173	1.68532	1.56602	1.63429	0.0628968	9.10206	4.38486	Yes	FALSE	FALSE	TRUE	NA	NA	NA	Bacteria	ECOLI_candidate
P32721	1.00046	21.5994	25.7108	1.21867e-10	5.75664e-10	14.9867	ALSA_ECOLI	alsA	D-allose import ATP-binding protein AlsA	1.9986e+06	1.83845e+06	1.81233e+06	1.85201e+06	1.81431e+06	5.64457e+06	5.40767e+06	5.31277e+06	5.50044e+06	5.56447e+06	9	9.23983	1.86314e+06	5.48598e+06	3.67456e+06	6.56521	3.0296	2.90245	2.85151	2.95224	2.98661	1.59913	1.53727	1.51173	1.56181	1.57851	1.55769	0.034267	4.16172	2.37064	Yes	FALSE	FALSE	TRUE	NA	NA	NA	Bacteria	ECOLI_candidate
P32787	1.38369	21.703	21.7413	6.59927e-10	1.93699e-09	13.1939	MG101_YEAST	MGM101	Mitochondrial genome maintenance protein MGM101	1.71902e+06	1.82411e+06	1.6457e+06	1.95306e+06	1.64349e+06	7.53801e+06	6.10992e+06	6.58809e+06	6.40501e+06	7.19781e+06	7	8.71287	1.75708e+06	6.76777e+06	4.26242e+06	6.62966	4.29009	3.47732	3.74947	3.64527	4.09647	2.10101	1.79798	1.90668	1.86603	2.03438	1.94122	0.124073	7.51054	8.66266	Yes	FALSE	TRUE	FALSE	NA	NA	NA	Yeast	YEAST_candidate
P32791	1.4453	20.4989	19.9986	1.5251e-09	3.80196e-09	12.2989	FRE1_YEAST	FRE1	Ferric/cupric reductase transmembrane component 1	709791	846823	816245	753681	655134	2.97078e+06	2.82335e+06	2.98619e+06	2.78735e+06	3.25755e+06	7	8.41999	756335	2.96505e+06	1.86069e+06	6.26967	3.92787	3.73294	3.94824	3.68534	4.30703	1.97375	1.90031	1.98121	1.8818	2.10669	1.96875	0.0886745	10.2824	6.25742	Yes	FALSE	TRUE	FALSE	NA	NA	NA	Yeast	YEAST_candidate
P32803	1.28086	21.4308	15.1979	2.3304e-08	4.02232e-08	9.36768	EMP24_YEAST	EMP24	Endosomal protein P24B	1.53416e+06	1.82961e+06	1.48642e+06	1.53306e+06	1.21721e+06	5.42962e+06	5.23328e+06	5.40111e+06	5.07603e+06	5.76601e+06	2	7.39552	1.52009e+06	5.38121e+06	3.45065e+06	6.5379	3.5719	3.44274	3.55315	3.33929	3.7932	1.83669	1.78356	1.8291	1.73954	1.92341	1.82246	0.0686068	14.3012	4.79064	Yes	FALSE	TRUE	FALSE	NA	NA	NA	Yeast	YEAST_candidate
P32835;P32836	1.24992	23.2449	23.3566	3.20987e-10	1.11802e-09	13.961	GSP1_YEAST;GSP2_YEAST	GSP1;GSP2	GTP-binding nuclear protein GSP1/CNR1	5.36401e+06	5.6394e+06	5.21798e+06	4.97121e+06	5.18366e+06	1.85912e+07	1.8572e+07	1.89397e+07	1.81844e+07	2.08705e+07	2	8.95155	5.27525e+06	1.90316e+07	1.21534e+07	7.0847	3.52423	3.5206	3.59029	3.44712	3.95631	1.81731	1.81582	1.8441	1.78539	1.98416	1.84935	0.0781697	4.68758	5.58122	Yes	FALSE	TRUE	FALSE	NA	NA	NA	Yeast	YEAST_candidate
P32860	1.39637	19.871	27.1416	7.04962e-11	4.07826e-10	15.5634	NFU1_YEAST	NFU1	NifU-like protein, mitochondrial	441920	504867	503304	525212	521058	1.98235e+06	1.89426e+06	1.88679e+06	1.81191e+06	1.79379e+06	6	9.38952	499272	1.87382e+06	1.18655e+06	6.07428	3.97047	3.79405	3.77908	3.6291	3.59281	1.98931	1.92374	1.91803	1.85961	1.84511	1.90716	0.0575603	6.70631	4.0116	Yes	FALSE	TRUE	FALSE	NA	NA	NA	Yeast	YEAST_candidate
P32861	1.20753	22.9168	28.3933	4.46706e-11	3.10218e-10	16.0423	UGPA1_YEAST	UGP1	UTP--glucose-1-phosphate uridylyltransferase	4.57109e+06	4.23613e+06	4.39573e+06	4.14013e+06	4.03961e+06	1.49084e+07	1.49937e+07	1.46061e+07	1.52494e+07	1.46306e+07	17	9.50833	4.27654e+06	1.48776e+07	9.57709e+06	6.98123	3.48609	3.50603	3.41539	3.56582	3.42114	1.80161	1.80984	1.77205	1.83424	1.77448	1.79844	0.0259416	4.92358	1.8016	Yes	FALSE	TRUE	FALSE	NA	NA	NA	Yeast	YEAST_candidate
P32864	1.56338	19.696	19.2633	2.21804e-09	5.21412e-09	11.8977	RAEP_YEAST	MRS6	Rab proteins geranylgeranyltransferase component A	363680	372973	444879	505597	416042	1.74154e+06	1.75294e+06	1.7897e+06	1.70664e+06	1.79123e+06	7	8.28282	420634	1.75641e+06	1.08852e+06	6.03684	4.14026	4.16737	4.25477	4.05731	4.25839	2.04972	2.05914	2.08908	2.02052	2.09031	2.06175	0.0292142	13.7307	2.0191	Yes	FALSE	TRUE	FALSE	NA	NA	NA	Yeast	YEAST_candidate
P32867	1.57417	19.3953	13.5342	7.25495e-08	1.12467e-07	8.14135	SSO1_YEAST	SSO1	Protein SSO1	335168	253447	397820	381148	345461	1.44617e+06	1.32632e+06	1.54268e+06	1.47467e+06	1.35704e+06	2	6.94897	342609	1.42938e+06	885993	5.94743	4.22104	3.87125	4.50274	4.30424	3.9609	2.0776	1.9528	2.1708	2.10576	1.98583	2.05856	0.088972	16.347	6.16124	Yes	FALSE	TRUE	FALSE	NA	NA	NA	Yeast	YEAST_candidate
P32892	1.42854	20.4903	16.928	8.0302e-09	1.56379e-08	10.5158	DRS1_YEAST	DRS1	ATP-dependent RNA helicase DRS1	637683	908734	751496	694178	800531	2.86118e+06	2.86444e+06	2.90769e+06	2.88788e+06	3.11355e+06	7	7.80582	758524	2.92695e+06	1.84274e+06	6.26546	3.77204	3.77633	3.83335	3.80724	4.10474	1.91535	1.91698	1.9386	1.92875	2.03729	1.94739	0.0511335	13.688	3.62171	Yes	FALSE	TRUE	FALSE	NA	NA	NA	Yeast	YEAST_candidate
P32895	1.55118	20.7144	21.0952	8.93281e-10	2.4552e-09	12.8708	KPR1_YEAST	PRS1	Ribose-phosphate pyrophosphokinase 1	839240	723895	895501	838550	925366	3.72455e+06	3.54559e+06	3.45296e+06	3.48411e+06	3.67477e+06	11	8.60991	844511	3.5764e+06	2.21045e+06	6.34448	4.41031	4.1984	4.08871	4.12559	4.35137	2.14088	2.06984	2.03165	2.0446	2.12147	2.08169	0.0477125	9.12407	3.31814	Yes	FALSE	TRUE	FALSE	NA	NA	NA	Yeast	YEAST_candidate
P32911	1.3963	22.127	20.8437	1.00746e-09	2.70512e-09	12.7423	SUI1_YEAST	SUI1	Eukaryotic translation initiation factor eIF-1	2.36031e+06	2.53278e+06	1.9082e+06	2.59769e+06	2.33444e+06	9.31309e+06	9.04409e+06	9.15756e+06	9.71158e+06	8.46383e+06	6	8.56781	2.34668e+06	9.13803e+06	5.74236e+06	6.75909	3.96862	3.85399	3.90234	4.13843	3.60672	1.98864	1.94635	1.96434	2.04908	1.85069	1.95982	0.0723012	11.4786	4.9649	Yes	FALSE	TRUE	FALSE	NA	NA	NA	Yeast	YEAST_candidate
P32915	1.35464	21.2965	20.4898	1.19611e-09	3.1194e-09	12.5589	SC61A_YEAST	SEC61	Protein transport protein SEC61	1.32616e+06	1.23865e+06	1.48712e+06	1.4768e+06	1.20059e+06	4.83561e+06	4.77258e+06	5.18932e+06	5.22828e+06	5.09614e+06	4	8.50593	1.34586e+06	5.02439e+06	3.18513e+06	6.50313	3.59294	3.54611	3.85576	3.8847	3.78652	1.84517	1.82624	1.94701	1.9578	1.92087	1.89942	0.0600699	9.83534	4.13878	Yes	FALSE	TRUE	FALSE	NA	NA	NA	Yeast	YEAST_candidate
P32939	1.33672	20.883	19.2609	2.22082e-09	5.21688e-09	11.8964	YPT7_YEAST	YPT7	Ypt/Rab-type GTPase YPT7	1.08112e+06	954657	975118	954443	1.12913e+06	3.70185e+06	3.6443e+06	3.69189e+06	3.5877e+06	4.05147e+06	6	8.28259	1.01889e+06	3.73544e+06	2.37717e+06	6.37606	3.6332	3.57672	3.62343	3.52117	3.97634	1.86124	1.83864	1.85736	1.81606	1.99144	1.87295	0.0686198	7.94634	4.8821	Yes	FALSE	TRUE	FALSE	NA	NA	NA	Yeast	YEAST_candidate
P32969	-0.970429	24.6733	-24.225	2.22201e-10	8.6561e-10	14.3513	RL9_HUMAN	RPL9	Large ribosomal subunit protein uL6	3.19553e+07	2.98403e+07	3.00061e+07	2.92709e+07	2.87181e+07	2.3529e+07	2.40991e+07	2.34455e+07	2.48714e+07	2.29445e+07	9	9.06268	2.99582e+07	2.37779e+07	2.6868e+07	7.42924	0.785394	0.804424	0.782609	0.830205	0.765887	-0.348512	-0.313972	-0.353637	-0.268461	-0.384797	-0.333876	0.044365	4.09327	3.09463	Yes	TRUE	FALSE	FALSE	NA	NA	NA	Human	HUMAN_candidate
P32970	-0.357745	20.3311	-3.9788	0.00248595	0.00257367	-3.07027	CD70_HUMAN	CD70	CD70 antigen	1.21685e+06	1.15194e+06	1.26861e+06	1.1985e+06	1.3978e+06	1.37975e+06	1.37432e+06	1.29974e+06	1.74266e+06	1.24085e+06	2	2.58945	1.24674e+06	1.40746e+06	1.3271e+06	6.1229	1.10669	1.10233	1.04251	1.39777	0.995279	0.14625	0.140557	0.0600584	0.483132	-0.00682649	0.164634	0.188874	7.5568	13.9223	Yes	TRUE	FALSE	FALSE	FQ_HUMAN	SFQ_HUMAN	NA	Human	HUMAN_candidate
P33025	1.33954	20.4691	14.803	3.019e-08	5.09608e-08	9.08832	PSUG_ECOLI	psuG	Pseudouridine-5'-phosphate glycosidase	675184	748172	867994	675337	884343	2.86422e+06	2.75909e+06	2.73141e+06	2.79798e+06	2.81742e+06	4	7.29276	770206	2.79402e+06	1.78211e+06	6.25094	3.71877	3.58228	3.54634	3.63276	3.65801	1.89483	1.84088	1.82633	1.86107	1.87106	1.85883	0.0265932	13.1616	1.84514	Yes	FALSE	FALSE	TRUE	FQ_ECOLI	SFQ_ECOLI	NA	Bacteria	ECOLI_candidate
P33030	0.885379	21.218	15.0652	2.54042e-08	4.34779e-08	9.27459	YEIR_ECOLI	yeiR	Zinc chaperone YeiR	1.57085e+06	1.52367e+06	1.59477e+06	1.35843e+06	1.42449e+06	4.18684e+06	4.06011e+06	3.76362e+06	3.98513e+06	4.16883e+06	5	7.36173	1.49444e+06	4.03291e+06	2.76367e+06	6.44149	2.80161	2.71681	2.51841	2.66664	2.78956	1.48626	1.44191	1.33251	1.41502	1.48004	1.43115	0.0623128	6.70415	4.25361	Yes	FALSE	FALSE	TRUE	NA	NA	NA	Bacteria	ECOLI_candidate
P33121	-1.11781	20.1331	-10.1418	1.15196e-06	1.47966e-06	5.15044	ACSL1_HUMAN	ACSL1	Long-chain-fatty-acid--CoA ligase 1	1.37329e+06	1.39261e+06	1.45436e+06	1.41647e+06	1.41005e+06	1.14682e+06	932444	1.06216e+06	868827	709394	6	5.82984	1.40936e+06	943927	1.17664e+06	6.07064	0.813716	0.66161	0.753646	0.616471	0.503346	-0.297403	-0.595947	-0.408042	-0.697896	-0.990378	-0.597933	0.269438	2.14566	18.0347	Yes	TRUE	FALSE	FALSE	NA	NA	NA	Human	HUMAN_candidate
P33136	1.04822	24.1626	31.2254	1.70422e-11	1.96831e-10	17.0475	OPGG_ECOLI	mdoG	Glucans biosynthesis protein G	1.03462e+07	1.10062e+07	1.04274e+07	1.05231e+07	1.06171e+07	3.40648e+07	3.36919e+07	3.39872e+07	3.27375e+07	3.42046e+07	20	9.70591	1.0584e+07	3.37372e+07	2.21606e+07	7.34558	3.21852	3.18329	3.21118	3.09311	3.23173	1.6864	1.67052	1.68311	1.62906	1.6923	1.67228	0.0254388	2.42787	1.7471	Yes	FALSE	FALSE	TRUE	NA	NA	NA	Bacteria	ECOLI_candidate
P33176	-0.804074	22.044	-25.1534	1.5205e-10	6.63397e-10	14.7529	KINH_HUMAN	KIF5B	Kinesin-1 heavy chain	4.69659e+06	4.81302e+06	4.65594e+06	4.65546e+06	4.57985e+06	4.08693e+06	4.0053e+06	3.92137e+06	3.85182e+06	4.02551e+06	32	9.17823	4.68017e+06	3.97819e+06	4.32918e+06	6.63641	0.873243	0.855802	0.837869	0.823009	0.86012	-0.195545	-0.224651	-0.255203	-0.28102	-0.217391	-0.234762	0.0335395	1.82496	2.31733	Yes	TRUE	FALSE	FALSE	NA	NA	NA	Human	HUMAN_candidate
P33195	0.968992	25.3947	26.4608	9.11408e-11	4.73006e-10	15.2931	GCSP_ECOLI	gcvP	Glycine dehydrogenase (decarboxylating)	2.5751e+07	2.50413e+07	2.50651e+07	2.4844e+07	2.56133e+07	7.8721e+07	7.6206e+07	7.77354e+07	7.8499e+07	7.851e+07	23	9.32513	2.52629e+07	7.79343e+07	5.15986e+07	7.71264	3.11607	3.01651	3.07705	3.10728	3.10772	1.63973	1.59288	1.62155	1.63565	1.63585	1.62513	0.0193101	1.56445	1.32974	Yes	FALSE	FALSE	TRUE	NA	NA	NA	Bacteria	ECOLI_candidate
P33201	1.32918	22.2155	34.7159	5.81019e-12	1.38636e-10	18.1582	MRT4_YEAST	MRT4	Ribosome assembly factor MRT4	2.48461e+06	2.54023e+06	2.54081e+06	2.5369e+06	2.57935e+06	9.69882e+06	9.70342e+06	9.13515e+06	9.09623e+06	9.82835e+06	7	9.85812	2.53638e+06	9.49239e+06	6.01439e+06	6.77919	3.82388	3.8257	3.60165	3.5863	3.87495	1.93504	1.93572	1.84866	1.8425	1.95418	1.90322	0.0532206	1.33143	3.6667	Yes	FALSE	TRUE	FALSE	NA	NA	NA	Yeast	YEAST_candidate
P33219	1.00518	22.294	14.6296	3.38924e-08	5.65468e-08	8.96345	YEBF_ECOLI	yebF	Protein YebF	2851326	2726381	2.86198e+06	3.17225e+06	3.38447e+06	9050801	9384413	8.69938e+06	8.36361e+06	9.27568e+06	2	7.24759	2.99928e+06	8.95478e+06	5.97703e+06	6.77649	3.01766	3.12889	2.90049	2.78854	3.09263	1.59343	1.64565	1.5363	1.47951	1.62884	1.57674	0.0686126	9.03158	4.70979	Yes	FALSE	FALSE	TRUE	NA	NA	NA	Bacteria	ECOLI_candidate
P33221	0.974772	25.2753	25.2495	1.46309e-10	6.44828e-10	14.7936	PURT_ECOLI	purT	Formate-dependent phosphoribosylglycinamide formyltransferase	2.2686e+07	2.26471e+07	2.30811e+07	2.37687e+07	2.40206e+07	7.23961e+07	7.02025e+07	7.1074e+07	7.14267e+07	7.40093e+07	17	9.19056	2.32407e+07	7.18217e+07	4.75312e+07	7.67698	3.11505	3.02066	3.05816	3.07334	3.18447	1.63926	1.59487	1.61267	1.61981	1.67105	1.62753	0.0290651	2.69783	2.024	Yes	FALSE	FALSE	TRUE	NA	NA	NA	Bacteria	ECOLI_candidate
P33224	1.11059	20.6261	12.448	1.63368e-07	2.37222e-07	7.2637	AIDB_ECOLI	aidB	Putative acyl-CoA dehydrogenase AidB	905235	1.0151e+06	920019	783017	1.00166e+06	2.76978e+06	3.12253e+06	2.69037e+06	2.63868e+06	3.21695e+06	4	6.62484	925005	2.88766e+06	1.90633e+06	6.2802	2.99434	3.37569	2.9085	2.85261	3.47777	1.58224	1.75518	1.54027	1.51228	1.79816	1.63763	0.130237	10.05	9.13614	Yes	FALSE	FALSE	TRUE	NA	NA	NA	Bacteria	ECOLI_candidate
P33231	0.974212	23.5193	25.2963	1.43601e-10	6.3677e-10	14.8133	LLDP_ECOLI	lldP	L-lactate permease	7.0969e+06	7.27261e+06	7.00165e+06	7.15573e+06	6.44742e+06	2.09997e+07	2.0796e+07	2.09154e+07	2.01073e+07	2.18276e+07	5	9.19602	6.99486e+06	2.09292e+07	1.3962e+07	7.14495	3.00216	2.97304	2.99011	2.87459	3.12052	1.586	1.57194	1.5802	1.52336	1.64179	1.58066	0.0422048	4.59468	2.93124	Yes	FALSE	FALSE	TRUE	NA	NA	NA	Bacteria	ECOLI_candidate
P33232	0.913484	25.4281	32.1368	1.27268e-11	1.71605e-10	17.3502	LLDD_ECOLI	lldD	L-lactate dehydrogenase	2.60212e+07	2.66927e+07	2.61093e+07	2.68367e+07	2.60568e+07	7.84479e+07	7.78095e+07	7.98268e+07	7.84105e+07	7.67316e+07	19	9.76547	2.63434e+07	7.82453e+07	5.22943e+07	7.71845	2.9779	2.95367	3.03024	2.97648	2.91275	1.5743	1.56251	1.59943	1.57361	1.54238	1.57045	0.0207102	1.47757	1.43607	Yes	FALSE	FALSE	TRUE	NA	NA	NA	Bacteria	ECOLI_candidate
P33240	-0.899951	21.8125	-24.9128	1.67535e-10	7.10627e-10	14.6503	CSTF2_HUMAN	CSTF2	Cleavage stimulation factor subunit 2	4.12526e+06	4.11738e+06	3.95741e+06	4.24989e+06	4.19138e+06	3.15669e+06	3.38209e+06	3.1999e+06	3.19833e+06	3.41463e+06	9	9.14836	4.12826e+06	3.27033e+06	3.6993e+06	6.56812	0.764653	0.819252	0.775121	0.774741	0.827136	-0.387123	-0.28762	-0.367507	-0.368215	-0.273804	-0.336854	0.0520801	2.65609	3.63002	Yes	TRUE	FALSE	FALSE	NA	NA	NA	Human	HUMAN_candidate
P33297	1.44062	22.3132	31.9743	1.33989e-11	1.76325e-10	17.2969	PRS6A_YEAST	RPT5	26S proteasome regulatory subunit 6A	2.39391e+06	2.64553e+06	2.65124e+06	2.63171e+06	2.74208e+06	1.02043e+07	1.03477e+07	1.06239e+07	1.07683e+07	1.09059e+07	16	9.75369	2.61289e+06	1.057e+07	6.59145e+06	6.81898	3.90537	3.96024	4.06595	4.1212	4.17387	1.96546	1.98559	2.02359	2.04306	2.06139	2.01582	0.0397783	4.97286	2.75086	Yes	FALSE	TRUE	FALSE	NA	NA	NA	Yeast	YEAST_candidate
P33298	1.50138	21.0219	37.681	2.52472e-12	1.12001e-10	19.0084	PRS6B_YEAST	RPT3	26S proteasome regulatory subunit 6B homolog	1.047e+06	1.08851e+06	1.04258e+06	1.09432e+06	1.0129e+06	4.12314e+06	4.43484e+06	4.23442e+06	4.30213e+06	4.7257e+06	8	9.95078	1.05706e+06	4.36404e+06	2.71055e+06	6.43306	3.90056	4.19544	4.00583	4.06989	4.4706	1.96368	2.06882	2.0021	2.02499	2.16047	2.04401	0.0754132	3.22124	5.30609	Yes	FALSE	TRUE	FALSE	NA	NA	NA	Yeast	YEAST_candidate
P33299	1.11448	21.5816	12.6045	1.44789e-07	2.11993e-07	7.39427	PRS7_YEAST	RPT1	26S proteasome regulatory subunit 7 homolog	1.73266e+06	2.27238e+06	1.52719e+06	1.77672e+06	1.62284e+06	5.74649e+06	6.16198e+06	5.61767e+06	5.70911e+06	5.01631e+06	13	6.67368	1.78636e+06	5.65031e+06	3.71834e+06	6.57035	3.21687	3.44947	3.14476	3.19595	2.80812	1.68566	1.78637	1.65295	1.67624	1.48961	1.65817	0.107191	16.1545	7.28388	Yes	FALSE	TRUE	FALSE	NA	NA	NA	Yeast	YEAST_candidate
P33302	1.26341	20.8591	30.5885	2.10037e-11	2.13445e-10	16.8303	PDR5_YEAST	PDR5	Pleiotropic ABC efflux transporter of multiple drugs	1.08797e+06	979701	996000	1.05644e+06	1.0107e+06	3.58189e+06	3.56703e+06	3.58047e+06	3.46908e+06	3.68852e+06	16	9.67071	1.02616e+06	3.5774e+06	2.30178e+06	6.36206	3.49057	3.47609	3.48918	3.38064	3.59449	1.80346	1.79746	1.80289	1.7573	1.84579	1.80138	0.0313739	4.37018	2.1751	Yes	FALSE	TRUE	FALSE	NA	NA	NA	Yeast	YEAST_candidate
P33316	-0.811192	24.4434	-24.1245	2.31705e-10	8.87838e-10	14.3069	DUT_HUMAN	DUT	Deoxyuridine 5'-triphosphate nucleotidohydrolase, mitochondrial	2.47836e+07	2.40366e+07	2.35422e+07	25032753	2.37647e+07	2.1646e+07	2.05538e+07	2.19697e+07	2.14792e+07	2.13171e+07	8	9.05167	2.4232e+07	2.13932e+07	2.28126e+07	7.35817	0.893284	0.848209	0.906642	0.886397	0.879709	-0.162809	-0.237509	-0.141395	-0.173974	-0.184902	-0.180118	0.0358938	2.67278	2.46698	Yes	TRUE	FALSE	FALSE	NA	NA	NA	Human	HUMAN_candidate
P33317	1.41477	21.1301	16.6777	9.30797e-09	1.77859e-08	10.3568	DUT_YEAST	DUT1	Deoxyuridine 5'-triphosphate nucleotidohydrolase	1.29574e+06	1.29079e+06	1.02134e+06	1.03074e+06	1.25563e+06	4.07583e+06	4.74051e+06	4.61209e+06	4.75743e+06	4.66352e+06	4	7.74992	1.17885e+06	4.56988e+06	2.87436e+06	6.45854	3.45746	4.0213	3.91236	4.03565	3.95599	1.78971	2.00766	1.96804	2.0128	1.98404	1.95245	0.0927562	11.9089	6.17888	Yes	FALSE	TRUE	FALSE	NA	NA	NA	Yeast	YEAST_candidate
P33322	1.41632	21.6969	21.3674	7.85483e-10	2.22076e-09	13.0081	CBF5_YEAST	CBF5	H/ACA ribonucleoprotein complex subunit CBF5	1.74622e+06	1.54811e+06	1.7542e+06	1.71642e+06	1.88343e+06	6.77494e+06	6.36677e+06	7.17875e+06	6.71163e+06	6.97846e+06	17	8.6535	1.72967e+06	6.80211e+06	4.26589e+06	6.63001	3.91689	3.6809	4.15034	3.88028	4.03455	1.96971	1.88006	2.05323	1.95616	2.01241	1.97431	0.0650262	6.9411	4.47971	Yes	FALSE	TRUE	FALSE	NA	NA	NA	Yeast	YEAST_candidate
P33330	1.27485	22.2298	29.7871	2.74914e-11	2.41536e-10	16.5498	SERC_YEAST	SER1	Phosphoserine aminotransferase	2.49779e+06	2.70682e+06	2.72073e+06	2.51105e+06	2.61774e+06	9.44568e+06	9.04099e+06	9.64547e+06	9.4753e+06	9.41208e+06	11	9.61702	2.61083e+06	9.4039e+06	6.00737e+06	6.77868	3.61789	3.46288	3.69441	3.62923	3.60502	1.85515	1.79197	1.88534	1.85966	1.85001	1.84843	0.0343649	4.02062	2.35972	Yes	FALSE	TRUE	FALSE	NA	NA	NA	Yeast	YEAST_candidate
P33331	1.25248	24.4237	34.2655	6.63478e-12	1.44045e-10	18.022	NTF2_YEAST	NTF2	Nuclear transport factor 2	1.17519e+07	1.17547e+07	1.17578e+07	1.1663e+07	1.20611e+07	4.23454e+07	4.46535e+07	4.29555e+07	4.31808e+07	4.45775e+07	3	9.8415	1.17977e+07	4.35425e+07	2.76701e+07	7.44201	3.58928	3.78492	3.641	3.6601	3.77848	1.8437	1.92026	1.86433	1.87188	1.91781	1.8836	0.0339673	1.29299	2.35721	Yes	FALSE	TRUE	FALSE	NA	NA	NA	Yeast	YEAST_candidate
P33338	1.28327	20.503	17.0025	7.68819e-09	1.50801e-08	10.5626	SLA2_YEAST	SLA2	Protein SLA2	706591	957029	741994	806469	801212	2.81091e+06	2.75018e+06	2.53619e+06	2.84012e+06	3.11859e+06	10	7.8216	802659	2.8112e+06	1.80693e+06	6.25694	3.502	3.42633	3.15974	3.53839	3.88533	1.80818	1.77667	1.6598	1.82309	1.95804	1.80516	0.10682	11.9427	7.43362	Yes	FALSE	TRUE	FALSE	NA	NA	NA	Yeast	YEAST_candidate
P33355	1.27986	19.5458	17.4745	5.85778e-09	1.19205e-08	10.8551	YEHS_ECOLI	yehS	Uncharacterized protein YehS	419386	435072	424781	394870	402849	1.69101e+06	1.47177e+06	1.44314e+06	1.32113e+06	1.26305e+06	2	7.92371	415391	1.43802e+06	926706	5.96694	4.07089	3.5431	3.47416	3.18043	3.04062	2.02535	1.82501	1.79666	1.66922	1.60437	1.78412	0.162429	3.93714	11.5031	Yes	FALSE	FALSE	TRUE	NA	NA	NA	Bacteria	ECOLI_candidate
P33362	0.963892	22.1814	26.9498	7.57382e-11	4.23484e-10	15.488	YEHZ_ECOLI	yehZ	Glycine betaine-binding protein YehZ	2.89281e+06	2.72308e+06	2.75561e+06	2.9413e+06	2.73272e+06	8.20161e+06	8.19728e+06	7.94347e+06	7.96465e+06	8.44363e+06	5	9.37316	2.8091e+06	8.15013e+06	5.47962e+06	6.73875	2.91965	2.91811	2.82776	2.8353	3.00581	1.5458	1.54504	1.49966	1.5035	1.58775	1.53635	0.0361676	3.5856	2.51553	Yes	FALSE	FALSE	TRUE	NA	NA	NA	Bacteria	ECOLI_candidate
P33363	1.07498	21.5863	32.131	1.27505e-11	1.71605e-10	17.3483	BGLX_ECOLI	bglX	Periplasmic beta-glucosidase	1.82387e+06	1.76419e+06	1.7385e+06	1.82257e+06	1.847e+06	5.52927e+06	5.47058e+06	5.57997e+06	5.6855e+06	5.62926e+06	25	9.76547	1.79923e+06	5.57892e+06	3.68907e+06	6.56692	3.07314	3.04052	3.10131	3.15996	3.12871	1.61971	1.60432	1.63288	1.65991	1.64557	1.63248	0.0216797	2.53938	1.50227	Yes	FALSE	FALSE	TRUE	NA	NA	NA	Bacteria	ECOLI_candidate
P33399	1.37809	22.0941	24.7118	1.81801e-10	7.52861e-10	14.5638	LHP1_YEAST	LHP1	La protein homolog	2.31e+06	2.28356e+06	2.40938e+06	2.15581e+06	2.32491e+06	9.31452e+06	8.97592e+06	9.07327e+06	8.16808e+06	8.82622e+06	9	9.12328	2.29673e+06	8.8716e+06	5.58417e+06	6.74696	4.05556	3.90813	3.95051	3.55639	3.84295	2.0199	1.96648	1.98204	1.83042	1.94221	1.94821	0.0716399	3.99603	4.8637	Yes	FALSE	TRUE	FALSE	NA	NA	NA	Yeast	YEAST_candidate
P33401	1.55551	20.1981	15.9421	1.45441e-08	2.63241e-08	9.87604	PGM1_YEAST	PGM1	Phosphoglucomutase 1	611951	480427	563733	642507	672753	2.48066e+06	2.35551e+06	2.54193e+06	2.32675e+06	2.77753e+06	13	7.57965	594274	2.49648e+06	1.54538e+06	6.18903	4.17427	3.96367	4.27736	3.91528	4.67382	2.06152	1.98684	2.09672	1.96912	2.2246	2.06776	0.102172	12.6741	7.22091	Yes	FALSE	TRUE	FALSE	NA	NA	NA	Yeast	YEAST_candidate
P33442	1.26572	24.738	26.6267	8.55632e-11	4.52769e-10	15.3596	RS3A1_YEAST	RPS1A	Small ribosomal subunit protein eS1A	1.41027e+07	1.49463e+07	1.41975e+07	1.58594e+07	1.38035e+07	5.27e+07	5.44302e+07	5.3252e+07	5.23695e+07	6.03122e+07	5	9.34412	1.45819e+07	5.46128e+07	3.45973e+07	7.53904	3.61407	3.73272	3.65192	3.5914	4.1361	1.85362	1.90023	1.86866	1.84455	2.04827	1.90307	0.0838834	5.6843	6.00776	Yes	FALSE	TRUE	FALSE	NA	NA	NA	Yeast	YEAST_candidate
P33527	-0.825957	21.4185	-14.6786	3.27983e-08	5.49506e-08	8.99888	MRP1_HUMAN	ABCC1	Multidrug resistance-associated protein 1	3.09192e+06	3.11731e+06	3.17196e+06	3.15842e+06	2.83888e+06	2.63326e+06	2.39436e+06	2.80748e+06	2.3727e+06	2.53664e+06	15	7.26003	3.0757e+06	2.54889e+06	2.81229e+06	6.44906	0.856151	0.778475	0.912794	0.771436	0.824736	-0.224063	-0.361277	-0.131639	-0.374382	-0.277995	-0.273871	0.100586	4.42775	7.04715	Yes	TRUE	FALSE	FALSE	NA	NA	NA	Human	HUMAN_candidate
P33570	1.03639	22.672	36.7468	3.25939e-12	1.213e-10	18.7489	TKT2_ECOLI	tktB	Transketolase 2	3.77237e+06	3.98955e+06	3.72323e+06	3.86569e+06	3.81227e+06	1.15996e+07	1.18688e+07	1.18539e+07	1.17219e+07	1.19371e+07	13	9.91614	3.83262e+06	1.17963e+07	7.81444e+06	6.8929	3.02654	3.09678	3.0929	3.05846	3.11461	1.59767	1.63077	1.62896	1.61281	1.63905	1.62185	0.0165261	2.66504	1.14232	Yes	FALSE	FALSE	TRUE	NA	NA	NA	Bacteria	ECOLI_candidate
P33590	1.0701	22.2088	33.8711	7.46304e-12	1.47337e-10	17.901	NIKA_ECOLI	nikA	Nickel-binding periplasmic protein	2.78291e+06	2.88306e+06	2.73527e+06	2.83312e+06	2.56984e+06	8.32588e+06	8.76222e+06	8.46998e+06	8.70562e+06	8.85573e+06	13	9.83169	2.76084e+06	8.62389e+06	5.69236e+06	6.75529	3.01571	3.17375	3.0679	3.15325	3.20762	1.5925	1.66619	1.61725	1.65684	1.6815	1.64286	0.0368285	4.35335	2.54089	Yes	FALSE	FALSE	TRUE	NA	NA	NA	Bacteria	ECOLI_candidate
P33594	1.28258	18.6604	23.1429	8.60778e-09	1.6594e-08	10.9586	NIKE_ECOLI	nikE	Nickel import ATP-binding protein NikE	NA	211493	NA	209627	193501	731207	637783	684954	667745	718120	2	7.78005	204874	687962	506804	5.70484	3.56907	3.11305	3.3433	3.2593	3.50519	1.83555	1.63833	1.74127	1.70456	1.80949	1.74584	0.0796579	4.82895	5.49451	Yes	FALSE	FALSE	TRUE	NA	NA	NA	Bacteria	ECOLI_candidate
P33595	1.31187	18.2645	9.77633	3.54603e-06	4.3135e-06	4.14345	SGRR_ECOLI	sgrR	HTH-type transcriptional regulator SgrR	174026	142299	161304	178515	NA	403139	602130	605102	584848	635597	2	5.36517	164036	566163	387440	5.5882	2.45763	3.67072	3.68883	3.56536	3.87474	1.29727	1.87606	1.88316	1.83405	1.9541	1.76893	0.267172	9.88892	16.4171	Yes	FALSE	FALSE	TRUE	NA	NA	NA	Bacteria	ECOLI_candidate
P33599	0.874806	25.6147	21.6852	6.77249e-10	1.9783e-09	13.1662	NUOCD_ECOLI	nuoC	NADH-quinone oxidoreductase subunit C/D	3.11587e+07	3.05877e+07	3.00426e+07	2.96692e+07	3.02002e+07	8.9749e+07	8.7727e+07	9.03025e+07	8.44632e+07	8.78337e+07	29	8.70371	3.03317e+07	8.80151e+07	5.91734e+07	7.77213	2.95892	2.89226	2.97717	2.78465	2.89577	1.56507	1.5322	1.57394	1.4775	1.53395	1.53653	0.0378298	1.87167	2.60146	Yes	FALSE	FALSE	TRUE	NA	NA	NA	Bacteria	ECOLI_candidate
P33602	0.94808	25.0562	36.3755	3.61413e-12	1.26393e-10	18.6437	NUOG_ECOLI	nuoG	NADH-quinone oxidoreductase subunit G	2.0068e+07	2.02503e+07	1.98467e+07	2.09203e+07	1.98458e+07	5.99617e+07	6.27173e+07	5.94977e+07	6.17851e+07	6.10632e+07	30	9.89828	20186213	6.1005e+07	4.05956e+07	7.60848	2.97043	3.10694	2.94744	3.06076	3.02499	1.57067	1.63549	1.55946	1.61389	1.59693	1.59529	0.0310421	2.19884	2.15358	Yes	FALSE	FALSE	TRUE	NA	NA	NA	Bacteria	ECOLI_candidate
P33607	1.0726	21.4056	12.184	2.00913e-07	2.877e-07	7.03994	NUOL_ECOLI	nuoL	NADH-quinone oxidoreductase subunit L	1.55908e+06	1.61354e+06	1.5735e+06	1.41085e+06	1.82396e+06	4.97694e+06	4.47573e+06	5.18417e+06	4.53255e+06	5.4489e+06	3	6.54106	1.59619e+06	4.92366e+06	3.25992e+06	6.51321	3.11802	2.80401	3.24784	2.83961	3.4137	1.64063	1.48749	1.69948	1.50569	1.77133	1.62093	0.122745	9.31464	8.49746	Yes	FALSE	FALSE	TRUE	NA	NA	NA	Bacteria	ECOLI_candidate
P33643	1.13701	22.8132	35.4541	4.69137e-12	1.30125e-10	18.3773	RLUD_ECOLI	rluD	Ribosomal large subunit pseudouridine synthase D	4.00824e+06	4.41165e+06	3.87135e+06	4.09629e+06	4.01926e+06	1.30361e+07	1.35954e+07	1.33052e+07	1.4029e+07	1.3522e+07	7	9.88564	4.08136e+06	1.34975e+07	8.78945e+06	6.94396	3.19406	3.33109	3.25998	3.43735	3.31312	1.67539	1.736	1.70487	1.7813	1.72819	1.72515	0.0392643	4.94036	2.72874	Yes	FALSE	FALSE	TRUE	NA	NA	NA	Bacteria	ECOLI_candidate
P33734	1.39839	20.4722	31.2794	1.6746e-11	1.94537e-10	17.0657	HIS5_YEAST	HIS7	Imidazole glycerol phosphate synthase hisHF	738715	724680	706774	785064	806286	2.94252e+06	2.8647e+06	2.79488e+06	2.78756e+06	2.90436e+06	18	9.711	752304	2.8588e+06	1.80555e+06	6.25661	3.91134	3.8079	3.7151	3.70537	3.86063	1.96766	1.929	1.8934	1.88962	1.94883	1.9257	0.0341039	5.56386	2.36466	Yes	FALSE	TRUE	FALSE	NA	NA	NA	Yeast	YEAST_candidate
P33767	1.52358	20.7483	20.4601	1.21363e-09	3.15593e-09	12.5433	OSTB_YEAST	WBP1	Dolichyl-diphosphooligosaccharide--protein glycosyltransferase subunit WBP1	805548	803795	822813	939475	993392	3.54547e+06	3.59057e+06	3.75882e+06	3.37362e+06	3.88023e+06	8	8.50087	873005	3.62974e+06	2.25137e+06	6.35245	4.06123	4.11289	4.30561	3.86438	4.44468	2.02192	2.04015	2.10622	1.95024	2.15208	2.05412	0.0779971	10.0467	5.39936	Yes	FALSE	TRUE	FALSE	NA	NA	NA	Yeast	YEAST_candidate
P33892	1.51922	21.4901	40.9165	1.09141e-12	1.0598e-10	19.8535	GCN1_YEAST	GCN1	eIF-2-alpha kinase activator GCN1	1.48859e+06	1.41329e+06	1.40084e+06	1.46173e+06	1.47141e+06	6.01308e+06	5.93743e+06	6.02637e+06	6.14948e+06	6.35386e+06	48	9.97477	1.44717e+06	6.09604e+06	3.77161e+06	6.57653	4.15505	4.10278	4.16424	4.2493	4.39054	2.05487	2.0366	2.05805	2.08723	2.1344	2.07423	0.0382151	2.63348	2.67319	Yes	FALSE	TRUE	FALSE	NA	NA	NA	Yeast	YEAST_candidate
P33897	-0.664753	21.3792	-10.0211	1.2889e-06	1.64658e-06	5.02892	ABCD1_HUMAN	ABCD1	ATP-binding cassette sub-family D member 1	2.93374e+06	2.75329e+06	2.7534e+06	2.7063e+06	3.0207e+06	2.58275e+06	2.30338e+06	2.81333e+06	2.72396e+06	2.70186e+06	8	5.78342	2.83348e+06	2.62505e+06	2.72927e+06	6.43605	0.911508	0.812914	0.992888	0.961344	0.953547	-0.133672	-0.298826	-0.010297	-0.0568746	-0.0686235	-0.113659	0.112499	4.80418	7.53257	Yes	TRUE	FALSE	FALSE	FQ_HUMAN	SFQ_HUMAN	NA	Human	HUMAN_candidate
P33920	0.932725	21.764	21.9247	6.06515e-10	1.81397e-09	13.2838	NDPA_ECOLI	yejK	Nucleoid-associated protein YejK	2.03127e+06	2.30605e+06	2.16706e+06	2.2688e+06	1.91694e+06	6.06974e+06	6.06594e+06	5.80685e+06	5.97065e+06	6.15366e+06	13	8.74137	2.13802e+06	6.01337e+06	4.0757e+06	6.6102	2.83895	2.83717	2.71599	2.7926	2.8782	1.50536	1.50445	1.44148	1.48161	1.52517	1.49161	0.0319897	7.63017	2.20147	Yes	FALSE	FALSE	TRUE	NA	NA	NA	Bacteria	ECOLI_candidate
P33937	1.06997	22.0776	32.1822	1.25459e-11	1.70464e-10	17.365	NAPA_ECOLI	napA	Periplasmic nitrate reductase	2.48334e+06	2.60966e+06	2.47297e+06	2.57659e+06	2.47035e+06	7.46364e+06	7.92853e+06	8.01068e+06	7.78172e+06	8.14499e+06	15	9.76837	2.52258e+06	7.86591e+06	5.19425e+06	6.71552	2.95873	3.14302	3.17559	3.08482	3.22883	1.56498	1.65215	1.66702	1.62519	1.69101	1.64007	0.0482903	2.60184	3.31319	Yes	FALSE	FALSE	TRUE	NA	NA	NA	Bacteria	ECOLI_candidate
P33940	1.08145	20.3003	30.1131	2.46194e-11	2.27193e-10	16.6649	MQO_ECOLI	mqo	Malate:quinone oxidoreductase	760502	741361	740253	743395	737196	2.18387e+06	2.39336e+06	2.21845e+06	2.22205e+06	2.32102e+06	6	9.64361	744542	2.26775e+06	1.50615e+06	6.17787	2.93318	3.21454	2.97962	2.98446	3.11738	1.55247	1.68461	1.57513	1.57747	1.64033	1.606	0.0547541	1.23559	3.82966	Yes	FALSE	FALSE	TRUE	NA	NA	NA	Bacteria	ECOLI_candidate
P33941	1.30544	19.8623	12.2364	5.10627e-07	6.87521e-07	6.2569	YOJI_ECOLI	yojI	ABC transporter ATP-binding/permease protein YojI	496230	NA	472907	402535	577994	1.72299e+06	1.60787e+06	1.85721e+06	1.66119e+06	1.72694e+06	3	6.16271	487416	1.71524e+06	1.16954e+06	6.06802	3.53495	3.29876	3.81032	3.40816	3.54305	1.82169	1.72193	1.92991	1.76899	1.82499	1.8135	0.0776497	14.8406	5.43814	Yes	FALSE	FALSE	TRUE	NA	NA	NA	Bacteria	ECOLI_candidate
P33991	-0.848498	23.776	-27.9069	5.32107e-11	3.48322e-10	15.8589	MCM4_HUMAN	MCM4	DNA replication licensing factor MCM4	1.53084e+07	1.62037e+07	1.53513e+07	1.56895e+07	1.51766e+07	1.32796e+07	1.35388e+07	1.35209e+07	1.29683e+07	1.27708e+07	32	9.45802	1.55459e+07	1.32157e+07	1.43808e+07	7.15778	0.854219	0.870891	0.869742	0.834194	0.821489	-0.227322	-0.199436	-0.20134	-0.261546	-0.283688	-0.234666	0.0371865	2.65997	2.56824	Yes	TRUE	FALSE	FALSE	NA	NA	NA	Human	HUMAN_candidate
P33992	-0.862604	23.715	-27.1555	7.01333e-11	4.06449e-10	15.5689	MCM5_HUMAN	MCM5	DNA replication licensing factor MCM5	1.50397e+07	1.50515e+07	14869725	1.5103e+07	1.48301e+07	1.26173e+07	1.22969e+07	1.27345e+07	1.25025e+07	1.28356e+07	38	9.39099	1.49788e+07	1.25974e+07	1.37881e+07	7.1395	0.84234	0.820955	0.850168	0.834681	0.856917	-0.247525	-0.284625	-0.234181	-0.260704	-0.222773	-0.249961	0.0240374	0.806999	1.66141	Yes	TRUE	FALSE	FALSE	NA	NA	NA	Human	HUMAN_candidate
P33993	-0.91207	23.6157	-27.7373	5.65962e-11	3.57452e-10	15.7942	MCM7_HUMAN	MCM7	DNA replication licensing factor MCM7	1.45797e+07	1.44942e+07	1.40542e+07	1.42445e+07	1.38078e+07	1.17106e+07	1.1739e+07	1.1751e+07	1.12093e+07	1.1328e+07	31	9.44678	1.42361e+07	1.15476e+07	1.28918e+07	7.11031	0.822603	0.824597	0.825435	0.787386	0.795722	-0.281732	-0.27824	-0.276774	-0.344857	-0.329664	-0.302253	0.0324555	2.22465	2.23851	Yes	TRUE	FALSE	FALSE	NA	NA	NA	Human	HUMAN_candidate
P34087	1.52242	19.3178	20.3765	2.41854e-08	4.16121e-08	9.85252	RPB7_YEAST	RPB7	DNA-directed RNA polymerase II subunit RPB7	NA	270184	281151	320909	NA	1.13534e+06	1.17713e+06	1.25991e+06	1.0633e+06	1.17961e+06	2	7.38078	290748	1.16306e+06	835941	5.92218	3.90489	4.04864	4.33333	3.65712	4.05715	1.96528	2.01744	2.11548	1.87071	2.02046	1.99787	0.0893833	9.1796	6.16607	Yes	FALSE	TRUE	FALSE	NA	NA	NA	Yeast	YEAST_candidate
P34160	1.10237	20.3688	11.98	1.68448e-06	2.12074e-06	5.2261	NCBP1_YEAST	STO1	Nuclear cap-binding protein complex subunit 1	804199	650916	664354	NA	NA	2.16346e+06	1.91936e+06	2.24876e+06	2.28417e+06	2.28066e+06	10	5.67351	706490	2.17928e+06	1.62698e+06	6.21138	3.06226	2.71676	3.183	3.23313	3.22815	1.6146	1.44189	1.67039	1.69293	1.69071	1.6221	0.105581	12.0151	7.03111	Yes	FALSE	TRUE	FALSE	NA	NA	NA	Yeast	YEAST_candidate
P34167	1.31144	23.3008	32.0816	1.29512e-11	1.73589e-10	17.3321	IF4B_YEAST	TIF3	Eukaryotic translation initiation factor 4B	5.2495e+06	5.58913e+06	5.50365e+06	5.07517e+06	5.40794e+06	2.04517e+07	2.0712e+07	1.97169e+07	2.00119e+07	2.01308e+07	21	9.76048	5.36508e+06	2.02046e+07	1.27849e+07	7.1067	3.812	3.86052	3.67505	3.73004	3.75218	1.93055	1.9488	1.87776	1.89919	1.90773	1.91281	0.0276094	3.82717	1.9151	Yes	FALSE	TRUE	FALSE	NA	NA	NA	Yeast	YEAST_candidate
P34209	1.11196	21.1394	23.7434	2.72037e-10	9.87472e-10	14.1366	YDCF_ECOLI	ydcF	Protein YdcF	1.28668e+06	1.27474e+06	1.27753e+06	1.33493e+06	1.37002e+06	4.2297e+06	3.91114e+06	4.33152e+06	3.97278e+06	4.21713e+06	4	9.00548	1.30878e+06	4.13245e+06	2.72062e+06	6.43467	3.23179	2.98839	3.30959	3.03549	3.22218	1.69233	1.57937	1.72665	1.60193	1.68804	1.65766	0.0634828	3.20956	4.37463	Yes	FALSE	FALSE	TRUE	NA	NA	NA	Bacteria	ECOLI_candidate
P34216	1.26085	21.4499	20.4706	1.20741e-09	3.14225e-09	12.5488	EDE1_YEAST	EDE1	EH domain-containing and endocytosis protein 1	1.61749e+06	1.61284e+06	1.275e+06	1.67013e+06	1.54777e+06	5.22605e+06	5.28015e+06	5.49156e+06	5.49861e+06	5.566e+06	13	8.50276	1.54465e+06	5.41247e+06	3.47856e+06	6.5414	3.38333	3.41835	3.55522	3.55978	3.60341	1.75844	1.7733	1.82994	1.83179	1.84936	1.80857	0.0400516	10.1551	2.76381	Yes	FALSE	TRUE	FALSE	NA	NA	NA	Yeast	YEAST_candidate
P34223	1.59648	20.1848	21.1291	8.79029e-10	2.42421e-09	12.888	UBX1_YEAST	SHP1	UBX domain-containing protein 1	515268	669725	625705	530576	557380	2.68708e+06	2.48352e+06	2.57369e+06	2.37913e+06	2.40982e+06	8	8.61543	579731	2.50665e+06	1.54319e+06	6.18842	4.63505	4.28392	4.43946	4.10385	4.15679	2.21259	2.09893	2.15038	2.03698	2.05547	2.11087	0.0717278	11.3387	5.01556	Yes	FALSE	TRUE	FALSE	NA	NA	NA	Yeast	YEAST_candidate
P34227	1.33632	21.807	21.7242	6.65147e-10	1.94819e-09	13.1855	PRX1_YEAST	PRX1	Peroxiredoxin PRX1, mitochondrial	1.89659e+06	1.78487e+06	1.96794e+06	1.88081e+06	2.04465e+06	7.14542e+06	7.60064e+06	7.28446e+06	6.51052e+06	7.20122e+06	7	8.71037	1.91497e+06	7.14845e+06	4.53171e+06	6.65626	3.73134	3.96906	3.80395	3.3998	3.76048	1.89969	1.9888	1.9275	1.76545	1.91092	1.89847	0.0819335	5.0933	5.56369	Yes	FALSE	TRUE	FALSE	NA	NA	NA	Yeast	YEAST_candidate
P34730	1.44336	23.3164	28.4523	4.37424e-11	3.0622e-10	16.0643	BMH2_YEAST	BMH2	Protein BMH2	4.79609e+06	5.97974e+06	4.83827e+06	5.17157e+06	5.20145e+06	2.13708e+07	2.21711e+07	2.08361e+07	2.10465e+07	2.15631e+07	3	9.51397	5.19742e+06	2.13975e+07	1.32975e+07	7.12377	4.1118	4.26578	4.00893	4.04942	4.1488	2.03977	2.09281	2.00322	2.01771	2.05269	2.04124	0.0346118	9.14052	2.4113	Yes	FALSE	TRUE	FALSE	NA	NA	NA	Yeast	YEAST_candidate
P34760	1.15632	26.6848	36.0648	3.94354e-12	1.26889e-10	18.5547	TSA1_YEAST	TSA1	Peroxiredoxin TSA1	5.85102e+07	5.91794e+07	5.47243e+07	6.03298e+07	5.39555e+07	2.05028e+08	2.04719e+08	198285747	2.07446e+08	2.1441e+08	11	9.89658	5.73398e+07	2.05978e+08	1.31659e+08	8.11945	3.57566	3.57028	3.45808	3.61783	3.73929	1.83821	1.83604	1.78997	1.85513	1.90276	1.84442	0.0405957	4.93188	2.81953	Yes	FALSE	TRUE	FALSE	NA	NA	NA	Yeast	YEAST_candidate
P34896	-0.812167	21.8725	-16.3751	1.11588e-08	2.08038e-08	10.1615	GLYC_HUMAN	SHMT1	Serine hydroxymethyltransferase, cytosolic	4.1229e+06	4.05925e+06	4.36172e+06	4.09733e+06	4.2297e+06	3.67758e+06	3.39224e+06	3.50053e+06	3.35104e+06	3.67212e+06	8	7.68186	4.17418e+06	3.5187e+06	3.84644e+06	6.58506	0.88103	0.812673	0.838616	0.802801	0.879722	-0.182737	-0.299253	-0.253918	-0.316886	-0.18488	-0.247535	0.062549	2.93402	4.33834	Yes	TRUE	FALSE	FALSE	NA	NA	NA	Human	HUMAN_candidate
P34897	-0.894066	23.9383	-29.2741	3.2783e-11	2.64949e-10	16.3661	GLYM_HUMAN	SHMT2	Serine hydroxymethyltransferase, mitochondrial	1.77674e+07	1.7862e+07	1.72295e+07	1.76886e+07	1.76558e+07	1.47821e+07	1.44752e+07	1.45756e+07	1.43773e+07	1.46519e+07	24	9.57684	1.76406e+07	1.45724e+07	1.61065e+07	7.207	0.837956	0.820563	0.826254	0.815009	0.830579	-0.255053	-0.285315	-0.275342	-0.295112	-0.267811	-0.275727	0.0154752	1.37862	1.0731	Yes	TRUE	FALSE	FALSE	NA	NA	NA	Human	HUMAN_candidate
P34932	-0.859151	23.8078	-28.0108	5.1245e-11	3.39099e-10	15.8984	HSP74_HUMAN	HSPA4	Heat shock 70 kDa protein 4	1.55834e+07	1.61643e+07	1.59435e+07	1.5983e+07	1.60392e+07	1.32117e+07	1.34714e+07	1.35192e+07	1.35233e+07	1.35799e+07	35	9.46967	1.59427e+07	1.34611e+07	1.47019e+07	7.16737	0.8287	0.844992	0.847986	0.848248	0.851797	-0.271079	-0.24299	-0.237887	-0.237443	-0.231419	-0.244163	0.0155948	1.36384	1.07446	Yes	TRUE	FALSE	FALSE	NA	NA	NA	Human	HUMAN_candidate
P34949	-0.688075	21.1357	-7.87168	1.17459e-05	1.36557e-05	2.64097	MPI_HUMAN	MPI	Mannose-6-phosphate isomerase	2.57166e+06	2.26073e+06	2.61746e+06	2.29455e+06	2.35515e+06	2.08046e+06	2.16452e+06	2.62023e+06	2.23118e+06	1.91016e+06	6	4.86469	2.41991e+06	2.20131e+06	2.31061e+06	6.36373	0.859726	0.894462	1.08278	0.922011	0.78935	-0.218052	-0.160908	0.114738	-0.117145	-0.341263	-0.144526	0.167591	6.76825	11.9569	Yes	TRUE	FALSE	FALSE	NA	NA	NA	Human	HUMAN_candidate
P35052	-0.736757	20.848	-10.7898	6.42068e-07	8.5234e-07	5.78289	GPC1_HUMAN	GPC1	Glypican-1	2.09195e+06	2.07656e+06	1.95988e+06	1.9816e+06	1.98022e+06	1.55738e+06	1.97046e+06	1.88116e+06	1.60189e+06	1.81776e+06	11	6.06939	2.01804e+06	1.76573e+06	1.89189e+06	6.27689	0.771731	0.976422	0.932171	0.793782	0.900753	-0.37383	-0.0344235	-0.101334	-0.333185	-0.150796	-0.198714	0.147918	3.03731	10.1388	Yes	TRUE	FALSE	FALSE	NA	NA	NA	Human	HUMAN_candidate
P35080	-0.669737	22.7196	-6.78079	4.31485e-05	4.80789e-05	1.23949	PROF2_HUMAN	PFN2	Profilin-2	5.77988e+06	7.33901e+06	7.78208e+06	7.33648e+06	7.42771e+06	5.70541e+06	6.90834e+06	6.10061e+06	7.46468e+06	7.52444e+06	4	4.31805	7.13303e+06	6.74069e+06	6.93686e+06	6.84116	0.799857	0.968499	0.855261	1.04649	1.05487	-0.322186	-0.0461768	-0.225563	0.0655635	0.0770687	-0.0902587	0.177708	10.9111	12.0706	Yes	TRUE	FALSE	FALSE	FQ_HUMAN	SFQ_HUMAN	NA	Human	HUMAN_candidate
P35176	1.41617	23.0369	15.762	1.62709e-08	2.89745e-08	9.75511	CYPD_YEAST	CPR5	Peptidyl-prolyl cis-trans isomerase D	4.71264e+06	4.08167e+06	5.08132e+06	3.75647e+06	4.08994e+06	1.75812e+07	1.76918e+07	1.69004e+07	1.66864e+07	1.82569e+07	5	7.53798	4.34441e+06	1.74233e+07	1.08839e+07	7.03678	4.04685	4.07231	3.89016	3.84089	4.20239	2.0168	2.02585	1.95983	1.94144	2.07121	2.00303	0.0524838	12.3855	3.63932	Yes	FALSE	TRUE	FALSE	NA	NA	NA	Yeast	YEAST_candidate
P35179	1.29661	23.3682	26.9802	7.48792e-11	4.21576e-10	15.5	SC61G_YEAST	SSS1	Protein transport protein SSS1	5668262	5.85701e+06	5.35776e+06	5.48704e+06	5.8676e+06	1.95374e+07	2.05436e+07	2.08544e+07	2.30348e+07	21548492	2	9.37512	5.64753e+06	2.11037e+07	1.33756e+07	7.12631	3.45945	3.63763	3.69266	4.07874	3.81556	1.79054	1.863	1.88466	2.02812	1.93189	1.89964	0.0880585	3.98372	6.15833	Yes	FALSE	TRUE	FALSE	NA	NA	NA	Yeast	YEAST_candidate
P35180	1.58245	20.4576	15.5868	1.81685e-08	3.20297e-08	9.63618	TOM20_YEAST	TOM20	Mitochondrial import receptor subunit TOM20	777311	575981	706130	671511	782760	3.20003e+06	2.82324e+06	2.93026e+06	2.79834e+06	3.37865e+06	3	7.49445	702739	3.02611e+06	1.86442e+06	6.27054	4.55366	4.01749	4.16978	3.98205	4.80783	2.18703	2.00629	2.05997	1.99351	2.26539	2.10244	0.118975	12.1203	8.37229	Yes	FALSE	TRUE	FALSE	NA	NA	NA	Yeast	YEAST_candidate
P35184	1.59826	20.6861	15.0104	2.82751e-07	3.94905e-07	7.18322	SQT1_YEAST	SQT1	Ribosome assembly protein SQT1	NA	809531	773837	NA	555894	3.261e+06	3.05035e+06	3.01757e+06	3.17279e+06	2.98908e+06	3	6.40351	713087	3.09816e+06	2.20376e+06	6.34316	4.57307	4.27767	4.2317	4.44938	4.19174	2.19316	2.09682	2.08124	2.1536	2.06755	2.11848	0.0530591	19.2541	3.70717	Yes	FALSE	TRUE	FALSE	NA	NA	NA	Yeast	YEAST_candidate
P35189	1.64634	20.4992	34.1522	6.86189e-12	1.46073e-10	17.9874	TAF14_YEAST	TAF14	Transcription initiation factor TFIID subunit 14	718520	716178	737141	715016	633686	3.11958e+06	3.27805e+06	3.07511e+06	3.05544e+06	3.37215e+06	7	9.83543	704108	3.18007e+06	1.94209e+06	6.28827	4.43054	4.6556	4.36738	4.33944	4.78925	2.14748	2.21897	2.12677	2.11751	2.2598	2.17411	0.0622662	5.73524	4.35447	Yes	FALSE	TRUE	FALSE	FQ_YEAST	SFQ_YEAST	NA	Yeast	YEAST_candidate
P35197	1.37645	21.0604	28.6141	4.13008e-11	2.97275e-10	16.1245	GCS1_YEAST	GCS1	ADP-ribosylation factor GTPase-activating protein GCS1	1.12011e+06	1.0928e+06	1.14144e+06	1.1258e+06	1.1825e+06	4.06829e+06	4.27801e+06	4.62313e+06	4.3303e+06	4.15412e+06	12	9.52684	1.13253e+06	4.29077e+06	2.71165e+06	6.43323	3.59221	3.7774	4.08213	3.82356	3.668	1.84487	1.91739	2.02932	1.93492	1.875	1.9203	0.0704442	2.91327	4.94885	Yes	FALSE	TRUE	FALSE	NA	NA	NA	Yeast	YEAST_candidate
P35221	-0.799498	22.1109	-24.0378	2.40269e-10	9.11197e-10	14.2684	CTNA1_HUMAN	CTNNA1	Catenin alpha-1	5.01392e+06	4.99815e+06	4.7105e+06	4.83724e+06	4.90155e+06	4.14621e+06	4.03544e+06	4.22376e+06	4.29954e+06	4.17616e+06	31	9.04039	4.89227e+06	4.17622e+06	4.53425e+06	6.65651	0.847501	0.824861	0.863353	0.878844	0.853624	-0.238712	-0.277778	-0.211977	-0.186322	-0.228327	-0.228623	0.0338548	2.54819	2.33963	Yes	TRUE	FALSE	FALSE	NA	NA	NA	Human	HUMAN_candidate
P35222	-0.945628	20.8648	-25.7072	1.2204e-10	5.76063e-10	14.9852	CTNB1_HUMAN	CTNNB1	Catenin beta-1	2.22603e+06	2.19305e+06	2.14304e+06	2.22616e+06	2.17202e+06	1.58239e+06	1.59746e+06	1.64172e+06	1.70022e+06	1.75181e+06	13	9.23953	2.19206e+06	1.65472e+06	1.92339e+06	6.28407	0.721873	0.728747	0.74894	0.775625	0.799161	-0.470183	-0.45651	-0.417079	-0.36657	-0.323442	-0.406757	0.0615654	1.63242	4.29203	Yes	TRUE	FALSE	FALSE	NA	NA	NA	Human	HUMAN_candidate
P35232	-0.923238	24.3527	-32.6167	1.0949e-11	1.64598e-10	17.5058	PHB1_HUMAN	PHB1	Prohibitin 1	2.35905e+07	2.47326e+07	2.30166e+07	2.38877e+07	2.31025e+07	1.88117e+07	2.00623e+07	1.90521e+07	2.00177e+07	1.85816e+07	17	9.78358	2.3666e+07	1.93051e+07	2.14855e+07	7.33215	0.794883	0.847728	0.805041	0.845844	0.785159	-0.331185	-0.238326	-0.312866	-0.241537	-0.348944	-0.294572	0.0514971	2.93646	3.58151	Yes	TRUE	FALSE	FALSE	NA	NA	NA	Human	HUMAN_candidate
P35237	-0.904671	24.0428	-26.767	8.11356e-11	4.40064e-10	15.4156	SPB6_HUMAN	SERPINB6	Serpin B6	1.85935e+07	1.9375e+07	1.95643e+07	1.92134e+07	1.83614e+07	1.63236e+07	1.56874e+07	15508255	1.53878e+07	1.52311e+07	15	9.35648	1.90215e+07	1.56276e+07	1.73246e+07	7.23866	0.858164	0.824721	0.815301	0.808969	0.800728	-0.220674	-0.278023	-0.294596	-0.305844	-0.320616	-0.28395	0.0386525	2.72582	2.70911	Yes	TRUE	FALSE	FALSE	NA	NA	NA	Human	HUMAN_candidate
P35241	-0.868066	23.159	-23.7338	2.73156e-10	9.8907e-10	14.1323	RADI_HUMAN	RDX	Radixin	1.01473e+07	1.02856e+07	1.00076e+07	1.03294e+07	1.05255e+07	8.38521e+06	8.66131e+06	8.35275e+06	8.28044e+06	8.8767e+06	20	9.00477	1.02591e+07	8.51128e+06	9.3852e+06	6.97244	0.817342	0.844255	0.814178	0.80713	0.86525	-0.290988	-0.24425	-0.296584	-0.309127	-0.208811	-0.269952	0.0420871	1.90237	2.93936	Yes	TRUE	FALSE	FALSE	NA	NA	NA	Human	HUMAN_candidate
P35244	-0.931482	21.924	-13.8098	5.95993e-08	9.42077e-08	8.35382	RFA3_HUMAN	RPA3	Replication protein A 14 kDa subunit	4.25398e+06	4.95757e+06	4.52633e+06	4.27726e+06	4.53213e+06	3.79255e+06	3.02649e+06	3.40875e+06	3.64648e+06	3.65954e+06	4	7.02591	4.50945e+06	3.50676e+06	4.00811e+06	6.60294	0.841022	0.671144	0.755913	0.808629	0.811525	-0.249785	-0.575306	-0.403708	-0.30645	-0.301292	-0.367308	0.128901	6.27993	8.61172	Yes	TRUE	FALSE	FALSE	NA	NA	NA	Human	HUMAN_candidate
P35249	-0.969166	21.4453	-21.5544	7.19681e-10	2.07067e-09	13.1014	RFC4_HUMAN	RFC4	Replication factor C subunit 4	3.24506e+06	3.38163e+06	3.27403e+06	3.32131e+06	3.21637e+06	2.25062e+06	2.5046e+06	2.39313e+06	2.51406e+06	2.68447e+06	11	8.68389	3.28768e+06	2.46938e+06	2.87853e+06	6.45917	0.684561	0.761815	0.72791	0.764692	0.816524	-0.54675	-0.392488	-0.458168	-0.387049	-0.292433	-0.415378	0.0942489	1.9856	6.50372	Yes	TRUE	FALSE	FALSE	NA	NA	NA	Human	HUMAN_candidate
P35250	-0.76497	21.9914	-17.2649	6.60367e-09	1.32358e-08	10.7262	RFC2_HUMAN	RFC2	Replication factor C subunit 2	4.55056e+06	4.54508e+06	4.46953e+06	4.3317e+06	4.37719e+06	3.83852e+06	3.80997e+06	3.78308e+06	3.79301e+06	4.22259e+06	12	7.87825	4.45481e+06	3.88944e+06	4.17212e+06	6.62036	0.861658	0.855249	0.849212	0.851442	0.947872	-0.214813	-0.225584	-0.235804	-0.23202	-0.0772354	-0.197091	0.0674722	2.2084	4.81876	Yes	TRUE	FALSE	FALSE	NA	NA	NA	Human	HUMAN_candidate
P35251	-0.793192	20.2686	-15.852	1.53817e-08	2.76251e-08	9.8157	RFC1_HUMAN	RFC1	Replication factor C subunit 1	1.4e+06	1.35759e+06	1.39413e+06	1.36828e+06	1.39807e+06	1.13329e+06	1.13882e+06	1.16108e+06	1.06607e+06	1.24664e+06	15	7.5587	1.38361e+06	1.14918e+06	1.2664e+06	6.10257	0.819077	0.823076	0.839167	0.770498	0.901003	-0.28793	-0.280903	-0.252971	-0.376138	-0.150397	-0.269668	0.0810863	1.39993	5.6574	Yes	TRUE	FALSE	FALSE	NA	NA	NA	Human	HUMAN_candidate
P35268	-0.961205	24.9031	-23.1558	3.50133e-10	1.18852e-09	13.8686	RL22_HUMAN	RPL22	Large ribosomal subunit protein eL22	36163989	3.77425e+07	3.28936e+07	3.37994e+07	3.4257e+07	2.91346e+07	2.75056e+07	2.69666e+07	2.81209e+07	2.84304e+07	6	8.92499	3.49713e+07	2.80316e+07	3.15015e+07	7.49833	0.833099	0.786519	0.771108	0.804114	0.812962	-0.263439	-0.346446	-0.374995	-0.314528	-0.298739	-0.319629	0.0430239	5.59289	2.98167	Yes	TRUE	FALSE	FALSE	NA	NA	NA	Human	HUMAN_candidate
P35269	-0.789268	21.3787	-11.4011	3.79986e-07	5.20552e-07	6.3505	T2FA_HUMAN	GTF2F1	General transcription factor IIF subunit 1	2.88455e+06	2.99177e+06	2.82287e+06	2.97442e+06	3.09976e+06	2.32307e+06	2.24064e+06	2.86615e+06	2.51087e+06	2.63722e+06	9	6.28354	2.95467e+06	2.51559e+06	2.73513e+06	6.43698	0.786234	0.758339	0.970039	0.849796	0.89256	-0.346969	-0.399086	-0.0438855	-0.234811	-0.163979	-0.237746	0.142296	3.59405	9.94536	Yes	TRUE	FALSE	FALSE	NA	NA	NA	Human	HUMAN_candidate
P35270	-1.13399	21.0328	-18.8443	2.76268e-09	6.27041e-09	11.6623	SPRE_HUMAN	SPR	Sepiapterin reductase	2.82417e+06	2.55026e+06	2.50741e+06	2.69144e+06	2.55272e+06	1.84207e+06	1.63513e+06	1.92995e+06	1.65e+06	1.67008e+06	4	8.2027	2.6252e+06	1.74545e+06	2.18532e+06	6.33952	0.701687	0.622859	0.735163	0.628523	0.636174	-0.5111	-0.683023	-0.443863	-0.669963	-0.652506	-0.592091	0.107835	4.99289	7.59724	Yes	TRUE	FALSE	FALSE	NA	NA	NA	Human	HUMAN_candidate
P35340	1.00147	24.2132	30.4413	2.2057e-11	2.18341e-10	16.7793	AHPF_ECOLI	ahpF	Alkyl hydroperoxide reductase subunit F	1.12467e+07	1.11259e+07	1.09737e+07	1.1135e+07	1.11731e+07	3.44661e+07	3.41304e+07	3.4797e+07	3.38548e+07	3.46777e+07	20	9.66086	1.11309e+07	3.43852e+07	2.2758e+07	7.35713	3.09643	3.06627	3.12616	3.04151	3.11544	1.6306	1.61649	1.64439	1.60479	1.63944	1.62714	0.016385	0.89781	1.13374	Yes	FALSE	FALSE	TRUE	NA	NA	NA	Bacteria	ECOLI_candidate
P35520	-0.903551	21.434	-19.2645	2.21668e-09	5.21412e-09	11.8984	CBS_HUMAN	CBS	Cystathionine beta-synthase	3.18675e+06	3.31188e+06	3.12598e+06	3.23829e+06	3.0893e+06	2.56678e+06	2.32921e+06	2.74367e+06	2.43448e+06	2.45822e+06	12	8.28282	3.19044e+06	2.50647e+06	2.84846e+06	6.45461	0.804522	0.730059	0.859966	0.763055	0.770494	-0.313796	-0.453916	-0.217648	-0.39014	-0.376144	-0.350329	0.0893316	2.77863	6.27134	Yes	TRUE	FALSE	FALSE	NA	NA	NA	Human	HUMAN_candidate
P35573	-0.898268	21.9197	-17.1451	7.0764e-09	1.40322e-08	10.6518	GDE_HUMAN	AGL	Glycogen debranching enzyme	4.59229e+06	4.31567e+06	4.46022e+06	4.42636e+06	4.40323e+06	3.52754e+06	3.34578e+06	3.86423e+06	3.3611e+06	3.55674e+06	26	7.85288	4.43956e+06	3.53108e+06	3.98532e+06	6.60046	0.79457	0.75363	0.87041	0.757081	0.801147	-0.331755	-0.408071	-0.200234	-0.40148	-0.31986	-0.33228	0.0838506	2.26921	5.92164	Yes	TRUE	FALSE	FALSE	NA	NA	NA	Human	HUMAN_candidate
P35579	-0.905946	25.3445	-29.8729	2.67015e-11	2.38592e-10	16.5802	MYH9_HUMAN	MYH9	Myosin-9	4.64898e+07	4.67544e+07	4.64228e+07	4.63874e+07	4.57492e+07	3.90246e+07	3.89133e+07	3.87423e+07	3.88386e+07	3.9246e+07	129	9.62234	4.63607e+07	3.8953e+07	4.26568e+07	7.62999	0.84176	0.839359	0.835671	0.837748	0.846537	-0.248519	-0.25264	-0.258992	-0.255411	-0.240355	-0.251184	0.00716452	0.799969	0.497222	Yes	TRUE	FALSE	FALSE	NA	NA	NA	Human	HUMAN_candidate
P35580	-0.783815	22.0327	-22.9887	3.76611e-10	1.2555e-09	13.7911	MYH10_HUMAN	MYH10	Myosin-10	4.70046e+06	4.7071e+06	4.56877e+06	4.5541e+06	4.52991e+06	4.08969e+06	3.97331e+06	3.72802e+06	4.02882e+06	4.062e+06	56	8.90118	4.61207e+06	3.97637e+06	4.29422e+06	6.63288	0.886736	0.861503	0.808318	0.873538	0.880733	-0.173423	-0.215073	-0.307006	-0.195058	-0.183223	-0.214757	0.0538536	1.8407	3.65766	Yes	TRUE	FALSE	FALSE	NA	NA	NA	Human	HUMAN_candidate
P35606	-0.818382	22.6472	-25.2319	1.47339e-10	6.48706e-10	14.7862	COPB2_HUMAN	COPB2	Coatomer subunit beta'	7.21598e+06	7.41107e+06	7.07347e+06	6.95159e+06	6.88661e+06	6.00456e+06	5.97997e+06	5.98149e+06	6.08029e+06	6.17812e+06	27	9.18795	7.10774e+06	6.04489e+06	6.57631e+06	6.81798	0.844791	0.841332	0.841546	0.855446	0.86921	-0.243334	-0.249253	-0.248886	-0.225251	-0.202223	-0.233789	0.0201707	2.96941	1.40527	Yes	TRUE	FALSE	FALSE	NA	NA	NA	Human	HUMAN_candidate
P35611	-0.994856	20.4726	-10.8015	6.35526e-07	8.44172e-07	5.79397	ADDA_HUMAN	ADD1	Alpha-adducin	1.6952e+06	1.69071e+06	1.72789e+06	1.62203e+06	1.79037e+06	1.131e+06	1.57631e+06	1.22716e+06	1.23806e+06	1.05675e+06	7	6.07357	1.70524e+06	1.24585e+06	1.47555e+06	6.16895	0.663247	0.924389	0.719641	0.726031	0.619706	-0.592383	-0.113428	-0.474651	-0.461897	-0.690345	-0.466541	0.218347	3.59063	15.981	Yes	TRUE	FALSE	FALSE	NA	NA	NA	Human	HUMAN_candidate
P35613	-0.81056	23.9516	-20.5283	1.17386e-09	3.06842e-09	12.5789	BASI_HUMAN	BSG	Basigin	1.6976e+07	1.81845e+07	1.70618e+07	1.68503e+07	1.74583e+07	1.51536e+07	1.48535e+07	1.55171e+07	1.46978e+07	1.55281e+07	7	8.51309	1.73062e+07	1.515e+07	1.62281e+07	7.21027	0.875616	0.858275	0.896619	0.849282	0.897255	-0.19163	-0.220488	-0.157433	-0.235684	-0.15641	-0.192329	0.0359895	3.12652	2.49182	Yes	TRUE	FALSE	FALSE	NA	NA	NA	Human	HUMAN_candidate
P35637	-0.820024	25.2287	-16.6169	9.65137e-09	1.83774e-08	10.3178	FUS_HUMAN	FUS	RNA-binding protein FUS	4.11223e+07	4.24741e+07	4.27331e+07	3.95769e+07	4.21005e+07	3.80394e+07	3.57877e+07	3.7336e+07	3.5464e+07	3.85173e+07	11	7.73572	4.16014e+07	3.70289e+07	3.93151e+07	7.59456	0.914379	0.860252	0.897471	0.852472	0.925866	-0.129135	-0.217169	-0.156062	-0.230275	-0.111124	-0.168753	0.0528696	3.09233	3.6534	Yes	TRUE	FALSE	FALSE	NA	NA	NA	Human	HUMAN_candidate
P35658	-0.813288	21.4449	-24.4856	1.99477e-10	8.05076e-10	14.4656	NU214_HUMAN	NUP214	Nuclear pore complex protein Nup214	3.04469e+06	3.13734e+06	3.17161e+06	3.09616e+06	3.12959e+06	2.55932e+06	2.5547e+06	2.63611e+06	2.63654e+06	2.63059e+06	33	9.09416	3.11588e+06	2.60345e+06	2.85967e+06	6.45632	0.821379	0.819897	0.846026	0.846163	0.844254	-0.283881	-0.286485	-0.241226	-0.240993	-0.24425	-0.259367	0.0236196	1.54004	1.63224	Yes	TRUE	FALSE	FALSE	NA	NA	NA	Human	HUMAN_candidate
P35659	-0.936823	23.4322	-24.0332	2.40735e-10	9.11715e-10	14.2663	DEK_HUMAN	DEK	Protein DEK	1.25277e+07	1.33195e+07	1.24677e+07	1.26317e+07	1.23772e+07	1.01255e+07	9.41223e+06	1.01646e+07	1.0088e+07	1.05505e+07	12	9.04014	1.26648e+07	1.00682e+07	1.13665e+07	7.05563	0.799501	0.743183	0.802586	0.796543	0.833061	-0.322828	-0.428211	-0.317272	-0.328176	-0.263505	-0.331999	0.0597155	2.98088	4.0828	Yes	TRUE	FALSE	FALSE	NA	NA	NA	Human	HUMAN_candidate
P35691	1.25117	26.3571	31.153	1.74482e-11	1.99766e-10	17.0231	TCTP_YEAST	TMA19	Translationally-controlled tumor protein homolog	4.32843e+07	4.44198e+07	4.36441e+07	4.47028e+07	4.55439e+07	1.71158e+08	1.66773e+08	1.73657e+08	1.62393e+08	1.7187e+08	10	9.69948	4.4319e+07	1.6917e+08	1.06745e+08	8.02835	3.86195	3.76301	3.91835	3.66419	3.87803	1.94933	1.91189	1.97025	1.8735	1.95532	1.93206	0.0391608	2.01306	2.69345	Yes	FALSE	TRUE	FALSE	NA	NA	NA	Yeast	YEAST_candidate
P35732	1.40761	21.1602	26.1229	1.03783e-10	5.1844e-10	15.1562	DEF1_YEAST	DEF1	RNA polymerase II degradation factor 1	1.30193e+06	1.26066e+06	1.22655e+06	1.12344e+06	1.09702e+06	4.5451e+06	4.7894e+06	4.7484e+06	4.76533e+06	4.40549e+06	4	9.2853	1.20192e+06	4.65074e+06	2.92633e+06	6.46632	3.78154	3.9848	3.95069	3.96477	3.66538	1.91897	1.99451	1.9821	1.98724	1.87396	1.95136	0.0527563	7.35075	3.61721	Yes	FALSE	TRUE	FALSE	NA	NA	NA	Yeast	YEAST_candidate
P35754	-1.07114	19.2052	-8.48264	2.38349e-05	2.70442e-05	2.30935	GLRX1_HUMAN	GLRX	Glutaredoxin-1	780856	701791	563678	699184	628328	518392	372503	NA	NA	467230	2	4.56793	674767	452709	591495	5.77195	0.768253	0.552047	NA	NA	0.692432	-0.380346	-0.857136	NA	NA	-0.530256	-0.589246	0.243807	12.1935	16.3506	Yes	TRUE	FALSE	FALSE	NA	NA	NA	Human	HUMAN_candidate
P35813	-0.48755	19.0927	-3.95425	0.00258816	0.0026765	-3.11235	PPM1A_HUMAN	PPM1A	Protein phosphatase 1A	541261	566012	587356	484636	616477	705674	437982	575311	519023	594396	7	2.57243	559148	566477	562813	5.75036	1.26205	0.783302	1.02891	0.928238	1.06304	0.335772	-0.35236	0.0411103	-0.107433	0.0881922	0.00105631	0.253921	8.94283	17.4301	Yes	TRUE	FALSE	FALSE	FQ_HUMAN	SFQ_HUMAN	NA	Human	HUMAN_candidate
P35844	1.36547	23.5611	26.8164	7.96371e-11	4.35879e-10	15.4352	KES1_YEAST	KES1	Oxysterol-binding protein homolog 4	6.54175e+06	6.05491e+06	6.30087e+06	6.00838e+06	6.56602e+06	2.48974e+07	2.42414e+07	2.48647e+07	2.40606e+07	2.55557e+07	12	9.36063	6.29439e+06	2.4724e+07	1.55092e+07	7.19059	3.9555	3.85127	3.9503	3.82254	4.06008	1.98386	1.94534	1.98196	1.93453	2.02151	1.97344	0.0346241	4.15935	2.40535	Yes	FALSE	TRUE	FALSE	NA	NA	NA	Yeast	YEAST_candidate
P35997;P38711	1.21541	26.5204	23.6454	2.8362e-10	1.01594e-09	14.0924	RS27A_YEAST;RS27B_YEAST	RPS27A;RPS27B	Small ribosomal subunit protein eS27A	5.49123e+07	5.15172e+07	4.39739e+07	5.05972e+07	5.04618e+07	1.85068e+08	1.87882e+08	1.82025e+08	1.99742e+08	1.82399e+08	5	8.99313	5.02925e+07	1.87423e+08	1.18858e+08	8.07503	3.67984	3.73579	3.61933	3.97161	3.62676	1.87964	1.90141	1.85572	1.98972	1.85868	1.89704	0.0549784	7.88407	3.88335	Yes	FALSE	TRUE	FALSE	NA	NA	NA	Yeast	YEAST_candidate
P35998	-0.875499	23.4857	-26.1204	1.0388e-10	5.18527e-10	15.1552	PRS7_HUMAN	PSMC2	26S proteasome regulatory subunit 7	1.32661e+07	1.32015e+07	1.22361e+07	1.31515e+07	1.2479e+07	1.05253e+07	1.05226e+07	1.05276e+07	1.06225e+07	1.11864e+07	24	9.28523	1.28668e+07	1.06769e+07	1.17719e+07	7.07084	0.818016	0.817804	0.818195	0.825568	0.869393	-0.289799	-0.290172	-0.289483	-0.276541	-0.201919	-0.269583	0.0382603	3.68808	2.69671	Yes	TRUE	FALSE	FALSE	NA	NA	NA	Human	HUMAN_candidate
P36008	1.14169	25.2866	31.3519	1.63573e-11	1.92679e-10	17.0901	EF1G2_YEAST	TEF4	Elongation factor 1-gamma 2	2.2032e+07	21920323	2.20186e+07	2.18499e+07	2.27576e+07	7.79034e+07	7.49641e+07	7.55964e+07	7.81999e+07	7.71254e+07	18	9.71517	2.21157e+07	7.67578e+07	4.94368e+07	7.69405	3.52254	3.38963	3.41822	3.53595	3.48736	1.81662	1.76113	1.77325	1.8221	1.80214	1.79505	0.026799	1.65707	1.85315	Yes	FALSE	TRUE	FALSE	NA	NA	NA	Yeast	YEAST_candidate
P36010	1.3146	22.2691	21.2424	8.33108e-10	2.32613e-09	12.9452	NDK_YEAST	YNK1	Nucleoside diphosphate kinase	2.81682e+06	2.33211e+06	2.77275e+06	2.73433e+06	2.59462e+06	1.00692e+07	1.00102e+07	9.7429e+06	9.31906e+06	9.88225e+06	8	8.63337	2.65013e+06	9.80471e+06	6.22742e+06	6.79431	3.79952	3.77723	3.67639	3.51646	3.72897	1.92582	1.91733	1.87829	1.81412	1.89878	1.88687	0.0445875	7.40699	3.05061	Yes	FALSE	TRUE	FALSE	NA	NA	NA	Yeast	YEAST_candidate
P36013	1.36604	20.654	21.6527	6.87549e-10	2.00389e-09	13.1501	MAOM_YEAST	MAE1	NAD-dependent malic enzyme, mitochondrial	868441	844266	772394	869956	956940	3.31124e+06	3.03846e+06	3.37975e+06	3.0557e+06	3.28304e+06	17	8.69813	862400	3.21364e+06	2.03802e+06	6.30921	3.83957	3.52327	3.91901	3.54325	3.80687	1.94094	1.81691	1.97049	1.82507	1.9286	1.8964	0.0705626	7.66126	4.85993	Yes	FALSE	TRUE	FALSE	NA	NA	NA	Yeast	YEAST_candidate
P36015	1.12337	20.7256	26.5918	8.67044e-11	4.56159e-10	15.3457	YKT6_YEAST	YKT6	Synaptobrevin homolog YKT6	974801	1.02853e+06	960241	923102	1.02647e+06	3.07469e+06	3.08845e+06	3.1474e+06	3.11225e+06	3.08049e+06	8	9.34088	982628	3.10065e+06	2.04164e+06	6.30998	3.12905	3.14305	3.20304	3.16727	3.13495	1.64573	1.65216	1.67944	1.66324	1.64844	1.6578	0.0138122	4.58933	0.960655	Yes	FALSE	TRUE	FALSE	NA	NA	NA	Yeast	YEAST_candidate
P36017	1.42679	19.873	33.9665	7.25283e-12	1.4718e-10	17.9304	VPS21_YEAST	VPS21	Vacuolar protein sorting-associated protein 21	497987	517616	485457	475823	493181	1.83212e+06	1.81681e+06	1.99905e+06	1.89841e+06	1.93603e+06	7	9.83215	494013	1.89648e+06	1.19525e+06	6.07746	3.70864	3.67765	4.04656	3.84283	3.91898	1.89089	1.87879	2.0167	1.94217	1.97048	1.9398	0.0569538	3.16465	3.96168	Yes	FALSE	TRUE	FALSE	NA	NA	NA	Yeast	YEAST_candidate
P36018	0.318489	22.5471	5.67229	0.000188299	0.000202406	-0.339879	YPT52_YEAST	YPT52	GTP-binding protein YPT52	4.16118e+06	4.32479e+06	4.93954e+06	4.42732e+06	4.67055e+06	8.21795e+06	8.67003e+06	8.45054e+06	8.39485e+06	8.26302e+06	5	3.69378	4.50468e+06	8.39928e+06	6.45198e+06	6.80969	1.82431	1.92467	1.87595	1.86359	1.83432	0.867354	0.944613	0.90762	0.898081	0.875245	0.898583	0.0304985	6.77848	2.1248	Yes	FALSE	TRUE	FALSE	FQ_YEAST	SFQ_YEAST	NA	Yeast	YEAST_candidate
P36046	1.49831	19.4272	16.818	8.56666e-09	1.65294e-08	10.4462	MIA40_YEAST	MIA40	Mitochondrial intermembrane space import and assembly protein 40	387410	339985	303090	361196	392156	1.38224e+06	1.26549e+06	1.46222e+06	1.38309e+06	1.63884e+06	2	7.78174	356767	1.42637e+06	891570	5.95016	3.87434	3.54709	4.09851	3.87672	4.59357	1.95395	1.82664	2.0351	1.95483	2.19962	1.99403	0.137036	10.2737	9.67204	Yes	FALSE	TRUE	FALSE	NA	NA	NA	Yeast	YEAST_candidate
P36049	1.43151	19.2963	13.9715	5.31935e-08	8.51148e-08	8.47667	EBP2_YEAST	EBP2	rRNA-processing protein EBP2	324280	262865	318314	402321	370971	1.28583e+06	1.23524e+06	1.25416e+06	1.21507e+06	1.34528e+06	6	7.07	335750	1.26712e+06	801433	5.90387	3.82972	3.67906	3.7354	3.61896	4.00679	1.93724	1.87934	1.90126	1.85558	2.00245	1.91517	0.0573005	15.9142	4.01496	Yes	FALSE	TRUE	FALSE	NA	NA	NA	Yeast	YEAST_candidate
P36060	1.38485	20.7846	16.6092	9.69561e-09	1.84454e-08	10.3129	MCR1_YEAST	MCR1	NADH-cytochrome b5 reductase 2	893111	1.13009e+06	938055	1.0028e+06	752420	3.27476e+06	3.73222e+06	3.45764e+06	3.63168e+06	3.63457e+06	5	7.73411	943294	3.54617e+06	2.24473e+06	6.35116	3.47162	3.95658	3.66549	3.84999	3.85306	1.79561	1.98425	1.87401	1.94486	1.94601	1.90895	0.0748337	14.7477	5.10796	Yes	FALSE	TRUE	FALSE	NA	NA	NA	Yeast	YEAST_candidate
P36105	1.24544	26.2477	26.4848	9.03092e-11	4.70257e-10	15.3028	RL14A_YEAST	RPL14A	Large ribosomal subunit protein eL14A	4.30918e+07	4.04119e+07	3.93693e+07	4.04144e+07	4.28236e+07	1.66351e+08	1.57787e+08	1.52827e+08	1.53023e+08	1.51996e+08	11	9.32767	4.12222e+07	1.56397e+08	9.88096e+07	7.9948	4.03548	3.82773	3.70739	3.71216	3.68723	2.01274	1.93649	1.8904	1.89226	1.88254	1.92289	0.0544981	3.98654	3.84337	Yes	FALSE	TRUE	FALSE	NA	NA	NA	Yeast	YEAST_candidate
P36135	1.28139	19.9304	9.73279	3.68309e-06	4.46938e-06	4.10209	UTH1_YEAST	UTH1	Probable secreted beta-glucosidase UTH1	621919	NA	488323	441213	509274	1.46051e+06	1.99814e+06	2048286	1.62049e+06	1.86352e+06	2	5.34975	515182	1.79819e+06	1.22796e+06	6.08919	2.83494	3.87852	3.97585	3.14547	3.6172	1.50332	1.9555	1.99126	1.65328	1.85487	1.79165	0.20795	14.876	13.9695	Yes	FALSE	TRUE	FALSE	NA	NA	NA	Yeast	YEAST_candidate
P36136	1.24123	23.786	40.9763	1.0753e-12	1.0598e-10	19.8684	SHB17_YEAST	SHB17	Sedoheptulose 1,7-bisphosphatase	7.34008e+06	7.96552e+06	7.58914e+06	8.06989e+06	7.34484e+06	2.878e+07	2.76677e+07	2.74295e+07	2.72489e+07	2.7458e+07	10	9.97477	7.66189e+06	2.77168e+07	1.76894e+07	7.24771	3.75625	3.61108	3.57999	3.55641	3.58372	1.90929	1.85243	1.83995	1.83042	1.84146	1.85471	0.031495	4.46445	2.2103	Yes	FALSE	TRUE	FALSE	NA	NA	NA	Yeast	YEAST_candidate
P36154	1.12041	20.4875	15.352	6.86696e-08	1.06987e-07	8.43972	AIM29_YEAST	AIM29	Altered inheritance rate of mitochondria protein 29	802504	NA	770113	781870	828485	2.59779e+06	2.23792e+06	2592051	2.35199e+06	2.80145e+06	4	6.97067	795743	2.51624e+06	1.75157e+06	6.24343	3.2646	2.81236	3.2574	2.95571	3.52055	1.70691	1.49178	1.70372	1.56351	1.8158	1.65634	0.128381	3.21798	8.84612	Yes	FALSE	TRUE	FALSE	NA	NA	NA	Yeast	YEAST_candidate
P36404	-0.784487	20.6738	-11.4021	3.79685e-07	5.2025e-07	6.35135	ARL2_HUMAN	ARL2	ADP-ribosylation factor-like protein 2	1.82854e+06	1.71572e+06	1.87487e+06	1.69178e+06	2.0062e+06	1.61545e+06	1.53304e+06	1.37558e+06	1.53863e+06	1.60028e+06	7	6.28379	1.82342e+06	1.5326e+06	1.67801e+06	6.22479	0.885945	0.840751	0.754396	0.843815	0.877626	-0.17471	-0.250249	-0.406607	-0.245001	-0.188321	-0.252978	0.0921673	6.99148	6.20179	Yes	TRUE	FALSE	FALSE	NA	NA	NA	Human	HUMAN_candidate
P36405	-0.877695	21.4908	-9.88993	1.45802e-06	1.85028e-06	4.89554	ARL3_HUMAN	ARL3	ADP-ribosylation factor-like protein 3	3.30331e+06	3.25694e+06	3.25986e+06	3.26778e+06	3.34489e+06	2.34477e+06	2.29123e+06	2.44474e+06	3.1129e+06	3.06719e+06	5	5.73276	3.28656e+06	2.65217e+06	2.96936e+06	6.47266	0.713443	0.697151	0.743861	0.947162	0.933253	-0.487129	-0.520456	-0.426895	-0.0783172	-0.0996595	-0.322491	0.215911	1.14106	15.2264	Yes	TRUE	FALSE	FALSE	NA	NA	NA	Human	HUMAN_candidate
P36421	1.29365	22.4214	30.9018	1.89413e-11	2.0813e-10	16.9377	SYYC_YEAST	TYS1	Tyrosine--tRNA ligase, cytoplasmic	2.79623e+06	2.89226e+06	2.8786e+06	3.15729e+06	3.06893e+06	1.08286e+07	1.08012e+07	1.11808e+07	1.04708e+07	1.08646e+07	14	9.68166	2.95866e+06	1.08292e+07	6.89394e+06	6.83847	3.65997	3.65071	3.77901	3.53905	3.67214	1.87183	1.86818	1.91801	1.82336	1.87662	1.8716	0.0336068	5.03631	2.32735	Yes	FALSE	TRUE	FALSE	NA	NA	NA	Yeast	YEAST_candidate
P36507	-0.709661	22.0529	-14.2447	4.40142e-08	7.1731e-08	8.68128	MP2K2_HUMAN	MAP2K2	Dual specificity mitogen-activated protein kinase kinase 2	4.63308e+06	4.53582e+06	4.39021e+06	4.56843e+06	4.66928e+06	4.35276e+06	3.72396e+06	4.25813e+06	4.14521e+06	4.23541e+06	10	7.14429	4.55936e+06	4.14309e+06	4.35123e+06	6.63861	0.954686	0.816771	0.933931	0.909164	0.928947	-0.0669015	-0.291997	-0.098612	-0.137388	-0.106331	-0.140246	0.0884584	2.37153	5.92943	Yes	TRUE	FALSE	FALSE	NA	NA	NA	Human	HUMAN_candidate
P36542	-0.922281	23.5588	-27.0142	7.39331e-11	4.18056e-10	15.5134	ATPG_HUMAN	ATP5F1C	ATP synthase subunit gamma, mitochondrial	1.34471e+07	1.38224e+07	1.38776e+07	1.36567e+07	1.38897e+07	1.11343e+07	1.15325e+07	1.09507e+07	1.0983e+07	1.06861e+07	9	9.37877	1.37387e+07	1.10573e+07	1.2398e+07	7.09335	0.810435	0.839413	0.797066	0.799418	0.777809	-0.303232	-0.252546	-0.327229	-0.322978	-0.362513	-0.3137	0.0403149	1.36577	2.81088	Yes	TRUE	FALSE	FALSE	NA	NA	NA	Human	HUMAN_candidate
P36543	-0.937021	19.9705	-13.8942	5.61578e-08	8.92526e-08	8.41809	VATE1_HUMAN	ATP6V1E1	V-type proton ATPase subunit E 1	1.25213e+06	1.12067e+06	1.32188e+06	1.10565e+06	1.13962e+06	887321	827015	903530	885010	925911	4	7.04938	1.18799e+06	885757	1.03687e+06	6.01573	0.746909	0.696146	0.760554	0.744964	0.779393	-0.420995	-0.522538	-0.394878	-0.424757	-0.359578	-0.424549	0.060655	7.95143	4.14116	Yes	TRUE	FALSE	FALSE	NA	NA	NA	Human	HUMAN_candidate
P36548	1.32072	20.4881	18.7601	2.88889e-09	6.50086e-09	11.6144	AMIA_ECOLI	amiA	N-acetylmuramoyl-L-alanine amidase AmiA	744507	725479	791579	911131	741547	3.07931e+06	2.64809e+06	2.78194e+06	2.60729e+06	2.97468e+06	5	8.18703	782849	2.81826e+06	1.80056e+06	6.25541	3.93347	3.38263	3.55361	3.33051	3.79981	1.9758	1.75815	1.82929	1.73574	1.92593	1.84498	0.104147	9.68621	7.25888	Yes	FALSE	FALSE	TRUE	NA	NA	NA	Bacteria	ECOLI_candidate
P36551	-1.0038	21.3063	-18.372	3.55855e-09	7.71393e-09	11.3906	HEM6_HUMAN	CPOX	Oxygen-dependent coproporphyrinogen-III oxidase, mitochondrial	3.01296e+06	3.0141e+06	2.96015e+06	3.02774e+06	3.10972e+06	2.17456e+06	2.03799e+06	2.17999e+06	2.18745e+06	2.48851e+06	9	8.11272	3.02493e+06	2.2137e+06	2.61932e+06	6.41819	0.718879	0.673732	0.720674	0.723141	0.822667	-0.476179	-0.569754	-0.472581	-0.467652	-0.281619	-0.453557	0.105044	1.78447	7.48269	Yes	TRUE	FALSE	FALSE	NA	NA	NA	Human	HUMAN_candidate
P36566	1.03034	20.7894	8.77264	4.41749e-06	5.316e-06	3.69696	CMOM_ECOLI	cmoM	tRNA 5-carboxymethoxyuridine methyltransferase	1.14627e+06	996837	968619	1.05744e+06	1.13671e+06	3.79352e+06	3.24755e+06	3.16371e+06	2.35273e+06	3.31876e+06	2	5.27441	1.06117e+06	3.17525e+06	2.11821e+06	6.32597	3.57483	3.06033	2.98133	2.2171	3.12743	1.83788	1.61369	1.57596	1.14867	1.64498	1.56424	0.253315	7.54845	16.4005	Yes	FALSE	FALSE	TRUE	NA	NA	NA	Bacteria	ECOLI_candidate
P36578	-0.967656	26.2321	-28.9244	3.70273e-11	2.7981e-10	16.2388	RL4_HUMAN	RPL4	Large ribosomal subunit protein uL4	8.67768e+07	8.75322e+07	8.58632e+07	8.82332e+07	8.61648e+07	6.99331e+07	7.07695e+07	7.26674e+07	6.96344e+07	7.24798e+07	26	9.55314	8.69141e+07	7.10968e+07	7.90055e+07	7.89766	0.804624	0.814247	0.836083	0.801186	0.833925	-0.313614	-0.296462	-0.258281	-0.31979	-0.26201	-0.290032	0.0286197	1.12243	1.9866	Yes	TRUE	FALSE	FALSE	NA	NA	NA	Human	HUMAN_candidate
P36649	1.37488	22.3422	12.9001	1.15672e-07	1.72029e-07	7.63707	CUEO_ECOLI	cueO	Multicopper oxidase CueO	3.13572e+06	2.14638e+06	2.52179e+06	2.93843e+06	3.00046e+06	1.05177e+07	1.07482e+07	1.10226e+07	9.60281e+06	1.08569e+07	4	6.7644	2.74856e+06	1.05496e+07	6.6491e+06	6.82276	3.82663	3.9105	4.01031	3.49376	3.95004	1.93608	1.96735	2.00371	1.80478	1.98187	1.93876	0.0788229	14.8173	5.30956	Yes	FALSE	FALSE	TRUE	FQ_ECOLI	SFQ_ECOLI	NA	Bacteria	ECOLI_candidate
P36659	1.11093	22.592	21.0763	9.01351e-10	2.47217e-09	12.8612	CBPA_ECOLI	cbpA	Curved DNA-binding protein	3.40316e+06	3.29223e+06	3.32035e+06	3.92151e+06	3.789e+06	1.1597e+07	1.17839e+07	1.13216e+07	1.15398e+07	1.10071e+07	4	8.60692	3.54525e+06	1.14499e+07	7.49757e+06	6.87492	3.27115	3.32385	3.19346	3.25501	3.10474	1.7098	1.73286	1.67512	1.70266	1.63447	1.69098	0.0377129	8.17239	2.59762	Yes	FALSE	FALSE	TRUE	NA	NA	NA	Bacteria	ECOLI_candidate
P36672	0.94472	26.6381	30.7955	1.96151e-11	2.08779e-10	16.9014	PTTBC_ECOLI	treB	PTS system trehalose-specific EIIBC component	5.78979e+07	6.1801e+07	5.91884e+07	5.94448e+07	5.99566e+07	1.86328e+08	1.84882e+08	1.85871e+08	1.86202e+08	1.8177e+08	7	9.68031	5.96577e+07	1.85011e+08	1.22334e+08	8.08755	3.12328	3.09905	3.11563	3.12118	3.04688	1.64306	1.63183	1.63952	1.64209	1.60733	1.63277	0.0148855	2.37732	1.02604	Yes	FALSE	FALSE	TRUE	NA	NA	NA	Bacteria	ECOLI_candidate
P36680	1.06579	22.1917	27.851	5.43011e-11	3.51607e-10	15.8376	ZAPD_ECOLI	zapD	Cell division protein ZapD	2.87139e+06	2.67967e+06	2.6583e+06	2.75975e+06	2.68931e+06	8.09083e+06	8.62145e+06	8.7347e+06	8.50584e+06	8.59233e+06	8	9.45394	2.73169e+06	8.50903e+06	5.62036e+06	6.74976	2.96185	3.15609	3.19755	3.11377	3.14543	1.5665	1.65814	1.67697	1.63866	1.65326	1.6387	0.0426247	3.18037	2.91092	Yes	FALSE	FALSE	TRUE	NA	NA	NA	Bacteria	ECOLI_candidate
P36683	0.925885	26.7329	30.5937	2.09675e-11	2.13445e-10	16.8321	ACNB_ECOLI	acnB	Aconitate hydratase B	6.47386e+07	6.34477e+07	6.3578e+07	6.50684e+07	6.34395e+07	1.98073e+08	1.96298e+08	1.95517e+08	1.96839e+08	1.95422e+08	44	9.67071	6.40544e+07	1.9643e+08	1.30242e+08	8.11475	3.09226	3.06455	3.05236	3.073	3.05088	1.62866	1.61567	1.60992	1.61965	1.60922	1.61663	0.00797822	1.22667	0.553808	Yes	FALSE	FALSE	TRUE	NA	NA	NA	Bacteria	ECOLI_candidate
P36767	0.936661	22.4972	18.8318	2.78101e-09	6.30324e-09	11.6552	RDGC_ECOLI	rdgC	Recombination-associated protein RdgC	3.52051e+06	3.48296e+06	3.41856e+06	3.47024e+06	3.70126e+06	1.00403e+07	9.65988e+06	9.92685e+06	9.81964e+06	1.09741e+07	8	8.20044	3.51871e+06	1.00842e+07	6.80143e+06	6.8326	2.8534	2.74529	2.82116	2.7907	3.11879	1.51268	1.45696	1.49629	1.48062	1.64099	1.51751	0.0720194	3.08005	5.12572	Yes	FALSE	FALSE	TRUE	NA	NA	NA	Bacteria	ECOLI_candidate
P36771	0.957513	21.5131	19.2379	2.24754e-09	5.27045e-09	11.8836	LRHA_ECOLI	lrhA	Probable HTH-type transcriptional regulator LrhA	1.71758e+06	1.7999e+06	1.77747e+06	1.89824e+06	1.7187e+06	5.192e+06	4.54408e+06	5.34176e+06	5.09453e+06	5.29404e+06	4	8.27815	1.78238e+06	5.09328e+06	3.43783e+06	6.53628	2.91296	2.54945	2.99698	2.85828	2.97021	1.54249	1.35019	1.58351	1.51515	1.57056	1.51238	0.0944273	4.16169	6.31193	Yes	FALSE	FALSE	TRUE	NA	NA	NA	Bacteria	ECOLI_candidate
P36776	-0.930687	22.5326	-25.8672	1.14625e-10	5.51859e-10	15.0514	LONM_HUMAN	LONP1	Lon protease homolog, mitochondrial	6.94976e+06	6.83855e+06	6.70332e+06	6.70645e+06	6.9391e+06	5.48126e+06	5.32412e+06	5.13747e+06	5.37855e+06	5.49426e+06	26	9.25817	6.82744e+06	5.36313e+06	6.09528e+06	6.78499	0.802829	0.779812	0.752474	0.787785	0.804732	-0.316836	-0.358801	-0.410286	-0.344126	-0.313419	-0.348694	0.0392934	1.75759	2.69934	Yes	TRUE	FALSE	FALSE	NA	NA	NA	Human	HUMAN_candidate
P36871	-0.806085	22.3274	-30.6733	2.04221e-11	2.11831e-10	16.8595	PGM1_HUMAN	PGM1	Phosphoglucomutase-1	5.68907e+06	5.7175e+06	5.56538e+06	5.87888e+06	5.57892e+06	4.82794e+06	4.92358e+06	4.79562e+06	4.80222e+06	4.89969e+06	21	9.67401	5.68595e+06	4.84981e+06	5.26788e+06	6.72164	0.8491	0.86592	0.843416	0.844576	0.861719	-0.235994	-0.207694	-0.245683	-0.243701	-0.214711	-0.229557	0.0173201	2.22848	1.20273	Yes	TRUE	FALSE	FALSE	NA	NA	NA	Human	HUMAN_candidate
P36873	-0.714118	21.0685	-18.6688	3.03308e-09	6.77322e-09	11.5621	PP1G_HUMAN	PPP1CC	Serine/threonine-protein phosphatase PP1-gamma catalytic subunit	2.20925e+06	2.47033e+06	2.24867e+06	2.40244e+06	2.3188e+06	2.00214e+06	2097717	2.1313e+06	1.98771e+06	2.13251e+06	1	8.1692	2.3299e+06	2.07028e+06	2.20009e+06	6.34244	0.859327	0.900348	0.914763	0.853133	0.91528	-0.218721	-0.151445	-0.12853	-0.229157	-0.127715	-0.171114	0.049293	4.61571	3.39918	Yes	TRUE	FALSE	FALSE	NA	NA	NA	Human	HUMAN_candidate
P36879	1.0661	21.5026	25.8598	1.14955e-10	5.5265e-10	15.0483	YADG_ECOLI	yadG	Uncharacterized ABC transporter ATP-binding protein YadG	1.60828e+06	1.68229e+06	1.70147e+06	1.7233e+06	1.80999e+06	5.27021e+06	5.30215e+06	5.31345e+06	5.15231e+06	5.1824e+06	11	9.25755	1.70506e+06	5.2441e+06	3.47458e+06	6.5409	3.09091	3.10965	3.11628	3.02177	3.03942	1.62803	1.63675	1.63982	1.59539	1.60379	1.62076	0.0200211	4.27396	1.38477	Yes	FALSE	FALSE	TRUE	NA	NA	NA	Bacteria	ECOLI_candidate
P36915	-0.829501	20	-13.8462	5.8089e-08	9.19543e-08	8.38156	GNL1_HUMAN	GNL1	Guanine nucleotide-binding protein-like 1	1.19395e+06	1.18066e+06	1.16925e+06	1.12939e+06	1.15601e+06	963945	867954	1.03653e+06	866284	968632	10	7.03643	1.16585e+06	940668	1.05326e+06	6.02254	0.826815	0.74448	0.889071	0.743047	0.830836	-0.274364	-0.425695	-0.169629	-0.428475	-0.267365	-0.313106	0.111988	2.12159	7.76353	Yes	TRUE	FALSE	FALSE	NA	NA	NA	Human	HUMAN_candidate
P36928	0.946022	21.0638	8.22687	7.91094e-06	9.32366e-06	3.06756	YEGD_ECOLI	yegD	Uncharacterized chaperone protein YegD	1.60209e+06	1.37637e+06	1.23034e+06	1.35099e+06	1.0728e+06	3.09381e+06	3.7578e+06	4.50604e+06	3.6256e+06	3.62211e+06	3	5.03041	1.32652e+06	3.72107e+06	2.5238e+06	6.40205	2.33228	2.83283	3.39689	2.73317	2.73054	1.22174	1.50225	1.76422	1.45058	1.44919	1.47759	0.193492	14.7266	13.6363	Yes	FALSE	FALSE	TRUE	NA	NA	NA	Bacteria	ECOLI_candidate
P36929	0.712169	21.154	10.5931	7.64263e-07	1.00371e-06	5.59438	RSMB_ECOLI	rsmB	Ribosomal RNA small subunit methyltransferase B	1.51504e+06	1.39508e+06	1.7273e+06	1.48356e+06	1.47316e+06	3.86115e+06	3.78399e+06	3.54759e+06	3.59882e+06	3.35824e+06	6	5.99839	1.51883e+06	3.62996e+06	2.57439e+06	6.41067	2.54219	2.49139	2.33574	2.36947	2.21108	1.34607	1.31695	1.22388	1.24457	1.14475	1.25524	0.0796309	8.20491	5.48829	Yes	FALSE	FALSE	TRUE	NA	NA	NA	Bacteria	ECOLI_candidate
P36938	0.928693	23.2839	23.1966	3.43984e-10	1.17131e-09	13.8874	PGM_ECOLI	pgm	Phosphoglucomutase	6.09802e+06	6.02747e+06	5.99952e+06	6.10777e+06	5.97825e+06	1.79881e+07	1.70058e+07	1.78465e+07	1.65342e+07	1.7939e+07	18	8.93133	6.04221e+06	1.74627e+07	1.17525e+07	7.07013	2.97708	2.81451	2.95365	2.73644	2.96894	1.5739	1.49288	1.5625	1.4523	1.56995	1.53031	0.0547565	0.963004	3.75635	Yes	FALSE	FALSE	TRUE	NA	NA	NA	Bacteria	ECOLI_candidate
P36952	-0.888146	23.9452	-34.6214	5.97343e-12	1.39967e-10	18.1298	SPB5_HUMAN	SERPINB5	Serpin B5	1.74985e+07	1.85744e+07	1.73867e+07	1.79178e+07	1.7096e+07	1.48397e+07	1.48928e+07	1.4135e+07	1.50488e+07	1.4469e+07	15	9.85397	1.76947e+07	1.4677e+07	1.61859e+07	7.20914	0.83865	0.841651	0.798825	0.850471	0.8177	-0.253859	-0.248706	-0.324048	-0.233666	-0.290357	-0.270127	0.0366388	3.2409	2.52265	Yes	TRUE	FALSE	FALSE	NA	NA	NA	Human	HUMAN_candidate
P36957	-0.761821	23.2823	-24.729	1.80532e-10	7.51116e-10	14.5712	ODO2_HUMAN	DLST	Dihydrolipoyllysine-residue succinyltransferase component of 2-oxoglutarate dehydrogenase complex, mitochondrial	1.04523e+07	1.10934e+07	1.07048e+07	1.09394e+07	1.0634e+07	1.01754e+07	9.55346e+06	9.43433e+06	9.68077e+06	9.33074e+06	7	9.12429	1.07648e+07	9.63495e+06	1.01999e+07	7.00859	0.945254	0.887474	0.876407	0.8993	0.866784	-0.081226	-0.172223	-0.190327	-0.153125	-0.206255	-0.160631	0.0486294	2.35385	3.41745	Yes	TRUE	FALSE	FALSE	NA	NA	NA	Human	HUMAN_candidate
P36979	0.969864	22.3148	18.2312	3.84191e-09	8.25842e-09	11.3084	RLMN_ECOLI	rlmN	Dual-specificity RNA methyltransferase RlmN	3.20656e+06	2.84173e+06	3.02354e+06	3.1153e+06	3.17508e+06	8.75855e+06	8.64753e+06	9.07134e+06	8.82376e+06	9.56206e+06	10	8.0831	3.07244e+06	8.97265e+06	6.02254e+06	6.77978	2.85068	2.81455	2.95249	2.8719	3.1122	1.51131	1.4929	1.56193	1.52201	1.63794	1.54522	0.0576664	4.77183	4.06012	Yes	FALSE	FALSE	TRUE	NA	NA	NA	Bacteria	ECOLI_candidate
P36999	0.965966	20.1957	11.0301	5.20903e-07	7.00487e-07	6.00919	RLMA_ECOLI	rlmA	23S rRNA (guanine(745)-N(1))-methyltransferase	757452	597920	785388	720188	760274	2.03769e+06	1.9546e+06	2.05723e+06	1.87777e+06	2.1981e+06	4	6.1546	724244	2.02508e+06	1.37466e+06	6.1382	2.81355	2.69882	2.84052	2.59273	3.03502	1.49239	1.43233	1.50616	1.37447	1.60171	1.48141	0.0852194	10.2663	5.93574	Yes	FALSE	FALSE	TRUE	NA	NA	NA	Bacteria	ECOLI_candidate
P37005	1.24449	20.1343	26.9117	7.6829e-11	4.27017e-10	15.473	LAST_ECOLI	lasT	Uncharacterized tRNA/rRNA methyltransferase LasT	586427	673906	611006	627142	647744	2.17927e+06	2.09695e+06	2.24058e+06	2.02733e+06	2.14133e+06	4	9.36955	629245	2.13709e+06	1.38317e+06	6.14088	3.46331	3.33249	3.56075	3.22185	3.40302	1.79215	1.7366	1.83218	1.68789	1.76682	1.76313	0.0547465	5.33465	3.78452	Yes	FALSE	FALSE	TRUE	NA	NA	NA	Bacteria	ECOLI_candidate
P37051	1.04292	22.9376	24.776	1.77107e-10	7.41647e-10	14.5915	PURU_ECOLI	purU	Formyltetrahydrofolate deformylase	4.80804e+06	4.92118e+06	4.44012e+06	4.33062e+06	4.45284e+06	1.44154e+07	1.42685e+07	1.43664e+07	1.43991e+07	1.37942e+07	8	9.1298	4.59056e+06	1.42487e+07	9.41964e+06	6.97403	3.14023	3.10822	3.12956	3.13667	3.00491	1.65087	1.63609	1.64596	1.64923	1.58732	1.63389	0.0266597	5.61514	1.82748	Yes	FALSE	FALSE	TRUE	NA	NA	NA	Bacteria	ECOLI_candidate
P37095	0.968524	23.7072	23.8037	2.65171e-10	9.68774e-10	14.1638	PEPB_ECOLI	pepB	Peptidase B	7.90997e+06	8.03e+06	8.25189e+06	7.81466e+06	7.81589e+06	2.38057e+07	2.33189e+07	2.45569e+07	2.31836e+07	2.42932e+07	25	9.01378	7.96448e+06	2.38317e+07	1.58981e+07	7.20134	2.98899	2.92786	3.08331	2.91087	3.0502	1.57966	1.54985	1.62448	1.54145	1.6089	1.58087	0.0360737	2.30146	2.50248	Yes	FALSE	FALSE	TRUE	NA	NA	NA	Bacteria	ECOLI_candidate
P37108	-0.769739	23.9909	-22.9982	3.75046e-10	1.25115e-09	13.7955	SRP14_HUMAN	SRP14	Signal recognition particle 14 kDa protein	1.69437e+07	1.74479e+07	1.8177e+07	1.78954e+07	1.71882e+07	1.56055e+07	1.58589e+07	15748769	1.5824e+07	1.59406e+07	7	8.90269	1.75305e+07	1.57956e+07	1.6663e+07	7.22175	0.890193	0.904648	0.898366	0.902656	0.909312	-0.16781	-0.144572	-0.154624	-0.147751	-0.137153	-0.150382	0.0115911	2.87979	0.80196	Yes	TRUE	FALSE	FALSE	NA	NA	NA	Human	HUMAN_candidate
P37177	1.09346	21.2999	24.9472	1.65223e-10	7.05747e-10	14.665	PT1P_ECOLI	ptsP	Phosphoenolpyruvate-dependent phosphotransferase system	1.48944e+06	1.48689e+06	1.4976e+06	1.39672e+06	1.47812e+06	4.70272e+06	4.37248e+06	4.73638e+06	4.56239e+06	4.59393e+06	14	9.15135	1.46975e+06	4.59358e+06	3.03167e+06	6.48168	3.19967	2.97497	3.22257	3.10419	3.12564	1.67792	1.57288	1.68821	1.63422	1.64415	1.64348	0.0454378	2.8176	3.12006	Yes	FALSE	FALSE	TRUE	NA	NA	NA	Bacteria	ECOLI_candidate
P37182	1.51082	19.1762	12.8393	9.77016e-07	1.26527e-06	5.82456	HYBD_ECOLI	hybD	Hydrogenase 2 maturation protease	NA	236852	NA	256512	303678	1.00295e+06	924327	1168541	1.19255e+06	979309	1	5.89782	265681	1.05354e+06	758090	5.87972	3.77502	3.47909	4.39829	4.48865	3.68604	1.91648	1.79871	2.13694	2.16628	1.88207	1.9801	0.162652	12.9266	11.3619	Yes	FALSE	FALSE	TRUE	FQ_ECOLI	SFQ_ECOLI	NA	Bacteria	ECOLI_candidate
P37194	0.915205	25.6222	17.4166	6.05416e-09	1.22474e-08	10.8196	SLP_ECOLI	slp	Outer membrane protein Slp	2.82822e+07	3.04011e+07	3.23199e+07	2.90128e+07	3.04645e+07	9.34001e+07	8.98993e+07	9.21581e+07	8.89449e+07	8.44712e+07	4	7.91195	3.00961e+07	8.97747e+07	5.99354e+07	7.77768	3.10339	2.98707	3.06213	2.95536	2.80672	1.63385	1.57873	1.61453	1.56334	1.48888	1.57587	0.0560987	5.15758	3.84476	Yes	FALSE	FALSE	TRUE	NA	NA	NA	Bacteria	ECOLI_candidate
P37198	-0.835393	21.4155	-16.4995	1.0353e-08	1.94939e-08	10.2422	NUP62_HUMAN	NUP62	Nuclear pore glycoprotein p62	3.02328e+06	3.44929e+06	3.19064e+06	2.96182e+06	2.79786e+06	2.53347e+06	2.51205e+06	2.40116e+06	2.68516e+06	2.52747e+06	8	7.7101	3.08458e+06	2.53186e+06	2.80822e+06	6.44843	0.821335	0.814389	0.77844	0.87051	0.819389	-0.283957	-0.296209	-0.361342	-0.200068	-0.28738	-0.285791	0.0573821	8.0283	3.99855	Yes	TRUE	FALSE	FALSE	NA	NA	NA	Human	HUMAN_candidate
P37235	-1.00845	21.3748	-13.8089	5.96372e-08	9.42448e-08	8.35314	HPCL1_HUMAN	HPCAL1	Hippocalcin-like protein 1	3.20217e+06	2.97317e+06	3.09445e+06	3.12442e+06	3.50178e+06	2.08045e+06	2.27222e+06	2.44469e+06	2.23879e+06	2.5634e+06	5	7.02574	3.1792e+06	2.31991e+06	2.74955e+06	6.43926	0.654394	0.714714	0.768964	0.704199	0.806303	-0.61177	-0.484562	-0.379011	-0.505945	-0.310607	-0.458379	0.116847	6.23593	8.09452	Yes	TRUE	FALSE	FALSE	NA	NA	NA	Human	HUMAN_candidate
P37268	-0.634849	20.3161	-13.5122	7.37088e-08	1.13993e-07	8.12422	FDFT_HUMAN	FDFT1	Squalene synthase	1.40096e+06	1.28582e+06	1.42165e+06	1.35588e+06	1.30999e+06	1.21527e+06	1.33434e+06	1.1781e+06	1.29228e+06	1.25904e+06	8	6.94312	1.35486e+06	1.25581e+06	1.30533e+06	6.11572	0.896974	0.984852	0.869536	0.953809	0.929278	-0.156862	-0.0220217	-0.201682	-0.0682279	-0.105818	-0.110922	0.0708872	4.26662	4.9069	Yes	TRUE	FALSE	FALSE	FQ_HUMAN	SFQ_HUMAN	NA	Human	HUMAN_candidate
P37291	1.30957	23.6767	39.218	1.6807e-12	1.10586e-10	19.4199	GLYC_YEAST	SHM2	Serine hydroxymethyltransferase, cytosolic	7.05422e+06	7.07248e+06	6.65254e+06	6.96442e+06	6.96122e+06	2.58808e+07	2.69025e+07	2.69222e+07	2.56669e+07	2.60831e+07	25	9.9563	6.94097e+06	2.62911e+07	1.6616e+07	7.22053	3.7287	3.8759	3.87873	3.69788	3.75785	1.89867	1.95453	1.95558	1.8867	1.90991	1.92108	0.0320884	2.4351	2.22869	Yes	FALSE	TRUE	FALSE	NA	NA	NA	Yeast	YEAST_candidate
P37292	1.27652	22.6872	32.1968	1.24883e-11	1.70464e-10	17.3698	GLYM_YEAST	SHM1	Serine hydroxymethyltransferase, mitochondrial	3.70069e+06	3.79401e+06	3.32221e+06	3.69476e+06	3.34695e+06	1.2841e+07	1.27926e+07	1.33853e+07	1.26515e+07	1.31937e+07	19	9.76837	3.57172e+06	1.29728e+07	8.27227e+06	6.91762	3.59518	3.58165	3.74758	3.54212	3.69392	1.84606	1.84062	1.90596	1.82461	1.88515	1.86048	0.0337849	6.16521	2.35086	Yes	FALSE	TRUE	FALSE	NA	NA	NA	Yeast	YEAST_candidate
P37302	1.30804	22.8382	20.5427	1.16562e-09	3.04935e-09	12.5865	APE3_YEAST	APE3	Aminopeptidase Y	4.35401e+06	3.73777e+06	3.85607e+06	3.64212e+06	4.00587e+06	1.42064e+07	1.44081e+07	1.51625e+07	1.40576e+07	1.51079e+07	7	8.51579	3.91917e+06	1.45885e+07	9.25384e+06	6.96632	3.62485	3.67633	3.86882	3.58689	3.85488	1.85792	1.87827	1.95189	1.84273	1.94669	1.8955	0.0507297	7.10603	3.52822	Yes	FALSE	TRUE	FALSE	NA	NA	NA	Yeast	YEAST_candidate
P37303	1.2736	23.6245	40.287	1.2781e-12	1.06083e-10	19.6953	GLY1_YEAST	GLY1	Low specificity L-threonine aldolase	6.5549e+06	6.96278e+06	6.64848e+06	6.92102e+06	6.81629e+06	2.60873e+07	2.52937e+07	2.44566e+07	2.43974e+07	2.49152e+07	13	9.97435	6.78069e+06	2.503e+07	1.59054e+07	7.20154	3.84729	3.73025	3.6068	3.59806	3.67443	1.94384	1.89927	1.85072	1.84722	1.87752	1.88372	0.0397377	2.58166	2.77488	Yes	FALSE	TRUE	FALSE	NA	NA	NA	Yeast	YEAST_candidate
P37325	1.06107	18.9194	9.2399	1.25157e-05	1.45247e-05	3.01861	YBCH_ECOLI	ybcH	Uncharacterized protein YbcH	NA	224431	303288	285492	NA	704806	839517	704025	819656	832221	2	4.83789	271070	780045	589179	5.77025	2.60009	3.09704	2.5972	3.02378	3.07013	1.37856	1.63089	1.37696	1.59635	1.6183	1.52021	0.130629	15.2577	8.89756	Yes	FALSE	FALSE	TRUE	NA	NA	NA	Bacteria	ECOLI_candidate
P37329	1.24121	21.509	16.3333	1.14446e-08	2.1294e-08	10.1343	MODA_ECOLI	modA	Molybdate-binding protein ModA	1.61293e+06	1.46442e+06	1.84348e+06	1.47213e+06	1.69616e+06	5.48612e+06	5.77063e+06	5.45165e+06	5.59059e+06	5.71568e+06	8	7.67174	1.61782e+06	5.60293e+06	3.61038e+06	6.55755	3.39104	3.56691	3.36974	3.45562	3.53294	1.76173	1.83467	1.75264	1.78895	1.82087	1.79177	0.0358088	9.8628	2.48457	Yes	FALSE	FALSE	TRUE	NA	NA	NA	Bacteria	ECOLI_candidate
P37330	1.10429	22.4866	24.2194	2.22714e-10	8.6561e-10	14.3488	MASZ_ECOLI	glcB	Malate synthase G	3.36675e+06	3.2674e+06	3.23938e+06	3.36123e+06	3.25477e+06	1.11191e+07	9.95991e+06	1.13743e+07	1.04048e+07	1.02364e+07	16	9.06268	3.29791e+06	1.06189e+07	6.9584e+06	6.84251	3.37157	3.02007	3.44895	3.15497	3.1039	1.75342	1.59458	1.78616	1.65763	1.63408	1.68517	0.081288	1.85481	5.66458	Yes	FALSE	FALSE	TRUE	NA	NA	NA	Bacteria	ECOLI_candidate
P37340	1.22532	21.5028	16.9093	8.11895e-09	1.57777e-08	10.5039	MDTK_ECOLI	mdtK	Multidrug resistance protein MdtK	1.86658e+06	1.41159e+06	1.5491e+06	1.6935e+06	1.58308e+06	5.85436e+06	5.4474e+06	5.39637e+06	5.39208e+06	5.65425e+06	2	7.80196	1.62077e+06	5.54889e+06	3.58483e+06	6.55447	3.61208	3.36099	3.32951	3.32686	3.48862	1.85283	1.74889	1.73531	1.73416	1.80266	1.77477	0.0518348	10.508	3.63312	Yes	FALSE	FALSE	TRUE	NA	NA	NA	Bacteria	ECOLI_candidate
P37342	1.27275	20.3159	18.802	2.8253e-09	6.38002e-09	11.6383	YJJI_ECOLI	yjjI	Uncharacterized protein YjjI	703054	657180	740546	745032	682261	2.50605e+06	2.39785e+06	2.56607e+06	2.15307e+06	2.66105e+06	4	8.19518	705615	2.45682e+06	1.58121e+06	6.19899	3.55159	3.39824	3.63664	3.05134	3.77125	1.82846	1.76479	1.86261	1.60944	1.91504	1.79607	0.117728	5.33658	7.92956	Yes	FALSE	FALSE	TRUE	NA	NA	NA	Bacteria	ECOLI_candidate
P37349	1.08094	22.3491	21.5019	7.37534e-10	2.1155e-09	13.0753	DHAM_ECOLI	dhaM	PEP-dependent dihydroxyacetone kinase, phosphoryl donor subunit DhaM	3.21736e+06	2.82764e+06	2.85078e+06	3.06917e+06	3.18346e+06	9.59271e+06	9.7296e+06	9.5705e+06	9.32067e+06	9.54433e+06	12	8.67459	3.02968e+06	9.55156e+06	6.29062e+06	6.79869	3.16624	3.21142	3.15891	3.07645	3.15027	1.66277	1.68321	1.65943	1.62127	1.65548	1.65643	0.0223825	6.02445	1.54503	Yes	FALSE	FALSE	TRUE	NA	NA	NA	Bacteria	ECOLI_candidate
P37351	0.968529	22.902	21.1028	8.9007e-10	2.45051e-09	12.8746	RPIB_ECOLI	rpiB	Ribose-5-phosphate isomerase B	4.79241e+06	4.52531e+06	4.39711e+06	4.53517e+06	4.70865e+06	1.38727e+07	1.27433e+07	1.36729e+07	1.33837e+07	1.40466e+07	5	8.61074	4.59173e+06	1.35439e+07	9.06779e+06	6.9575	3.02123	2.77528	2.97773	2.91474	3.05912	1.59514	1.47263	1.57421	1.54337	1.61312	1.55969	0.0551517	3.43366	3.77214	Yes	FALSE	FALSE	TRUE	NA	NA	NA	Bacteria	ECOLI_candidate
P37387	1.0869	20.7735	15.0713	2.53023e-08	4.33393e-08	9.27892	XYLF_ECOLI	xylF	D-xylose-binding periplasmic protein	930191	931641	1.15349e+06	1.06732e+06	1.07202e+06	3.06337e+06	3.22732e+06	3.14824e+06	3.03994e+06	3.36083e+06	6	7.36312	1.03093e+06	3.16794e+06	2.09944e+06	6.3221	2.97145	3.13049	3.05378	2.94873	3.25999	1.57117	1.64639	1.6106	1.56009	1.70487	1.61862	0.0590579	9.45947	4.12907	Yes	FALSE	FALSE	TRUE	NA	NA	NA	Bacteria	ECOLI_candidate
P37440	0.995149	22.9099	24.9056	1.68028e-10	7.12123e-10	14.6472	UCPA_ECOLI	ucpA	Oxidoreductase UcpA	4.55902e+06	4.88811e+06	4.48473e+06	4.45164e+06	4.49412e+06	1.36188e+07	1.35936e+07	1.37383e+07	1.33044e+07	1.44679e+07	7	9.14744	4.57552e+06	1.37446e+07	9.16006e+06	6.9619	2.97646	2.97094	3.00256	2.90773	3.16202	1.5736	1.57092	1.58619	1.53989	1.66085	1.58629	0.045024	3.91268	3.16214	Yes	FALSE	FALSE	TRUE	NA	NA	NA	Bacteria	ECOLI_candidate
P37590	0.833165	20.0567	7.01637	5.43516e-05	6.01609e-05	1.17093	PMRD_ECOLI	pmrD	Signal transduction protein PmrD	710541	577433	753959	NA	611647	1.9106e+06	1.39512e+06	1.57161e+06	1.95872e+06	1.70399e+06	1	4.22069	663395	1.70801e+06	1.24374e+06	6.09473	2.88004	2.103	2.36905	2.95257	2.56858	1.52609	1.07245	1.24431	1.56197	1.36097	1.35316	0.202618	12.4583	13.7438	Yes	FALSE	FALSE	TRUE	NA	NA	NA	Bacteria	ECOLI_candidate
P37613	0.994224	22.9398	11.1637	4.64497e-07	6.29313e-07	6.1332	PANZ_ECOLI	panZ	PanD regulatory factor	5.39785e+06	4.10369e+06	4.28669e+06	4.46564e+06	5.22918e+06	1.39422e+07	1.35156e+07	1.50476e+07	1.38036e+07	1.38718e+07	4	6.20113	4.69661e+06	1.40362e+07	9.3664e+06	6.97157	2.96857	2.87774	3.20393	2.93906	2.95359	1.56977	1.52494	1.67984	1.55536	1.56247	1.57847	0.0591772	12.3617	4.19046	Yes	FALSE	FALSE	TRUE	NA	NA	NA	Bacteria	ECOLI_candidate
P37615	1.59688	21.1046	14.8592	2.90871e-08	4.92138e-08	9.12849	YHHM_ECOLI	yhhM	Uncharacterized protein YhhM	913576	1.13286e+06	1.10987e+06	984958	1.31111e+06	5.43117e+06	5.22868e+06	4.23273e+06	4.8219e+06	4.29495e+06	2	7.30791	1.09047e+06	4.80189e+06	2.94618e+06	6.46926	4.98056	4.79487	3.88155	4.42184	3.93861	2.31631	2.26149	1.95663	2.14465	1.97769	2.13135	0.162374	14.0038	11.2121	Yes	FALSE	FALSE	TRUE	FQ_ECOLI	SFQ_ECOLI	NA	Bacteria	ECOLI_candidate
P37617	1.05332	22.4713	30.8796	1.908e-11	2.0813e-10	16.9302	ZNTA_ECOLI	zntA	Zinc/cadmium/lead-transporting P-type ATPase	3.33991e+06	3.43966e+06	3.26357e+06	3.24034e+06	3.32219e+06	1.00474e+07	1.03035e+07	1.06344e+07	1.03262e+07	1.02266e+07	11	9.68166	3.32113e+06	1.03076e+07	6.81438e+06	6.83343	3.02529	3.1024	3.20205	3.10923	3.07926	1.59707	1.63338	1.679	1.63656	1.62259	1.63372	0.0296859	2.34411	2.06625	Yes	FALSE	FALSE	TRUE	NA	NA	NA	Bacteria	ECOLI_candidate
P37626	1.06742	22.0385	23.1997	3.43521e-10	1.17034e-09	13.8889	YHII_ECOLI	yhiI	Uncharacterized protein YhiI	2.55599e+06	2.42677e+06	2.37972e+06	2.6479e+06	2.29378e+06	7.56722e+06	7.70764e+06	7.90655e+06	7.15261e+06	7.906e+06	11	8.93169	2.46083e+06	7.648e+06	5.05442e+06	6.70367	3.07506	3.13212	3.21295	2.90658	3.21273	1.62062	1.64714	1.6839	1.53932	1.6838	1.63496	0.0597521	5.73597	4.07702	Yes	FALSE	FALSE	TRUE	NA	NA	NA	Bacteria	ECOLI_candidate
P37631	1.41217	18.788	10.9643	5.51406e-07	7.36943e-07	5.94761	YHIN_ECOLI	yhiN	Uncharacterized protein YhiN	270420	212588	190885	255342	262495	750666	755485	1.03295e+06	887417	1.01611e+06	4	6.13257	238346	888526	563436	5.75084	3.14948	3.1697	4.33384	3.72323	4.26316	1.65512	1.66435	2.11565	1.89656	2.09192	1.88472	0.222308	14.5593	15.2916	Yes	FALSE	FALSE	TRUE	FQ_ECOLI	SFQ_ECOLI	NA	Bacteria	ECOLI_candidate
P37634	1.13292	21.0474	21.6373	6.92459e-10	2.0137e-09	13.1426	RLMJ_ECOLI	rlmJ	Ribosomal RNA large subunit methyltransferase J	1.16459e+06	1.2791e+06	1.12393e+06	1.27888e+06	1.26067e+06	4.17848e+06	3.69444e+06	4.09645e+06	3.68307e+06	3.87078e+06	6	8.69601	1.22143e+06	3.90464e+06	2.56304e+06	6.40876	3.42096	3.02467	3.35381	3.01537	3.16904	1.7744	1.59678	1.7458	1.59233	1.66405	1.67467	0.0836133	5.91844	5.81481	Yes	FALSE	FALSE	TRUE	NA	NA	NA	Bacteria	ECOLI_candidate
P37636	1.14189	21.6972	28.6441	4.08659e-11	2.96437e-10	16.1356	MDTE_ECOLI	mdtE	Multidrug resistance protein MdtE	1.99352e+06	1.86851e+06	1.80738e+06	1.86227e+06	1.95756e+06	6.20706e+06	6.21053e+06	6.2106e+06	6.13826e+06	6.10193e+06	6	9.52807	1.89785e+06	6.17367e+06	4.03576e+06	6.60593	3.27057	3.2724	3.27244	3.23433	3.21518	1.70954	1.71035	1.71037	1.69347	1.6849	1.70172	0.0118485	3.99806	0.819458	Yes	FALSE	FALSE	TRUE	NA	NA	NA	Bacteria	ECOLI_candidate
P37637	1.02933	20.9832	13.494	7.46835e-08	1.15391e-07	8.11002	MDTF_ECOLI	mdtF	Multidrug resistance protein MdtF	1.28721e+06	1.36459e+06	1.10534e+06	1.20847e+06	1.10302e+06	3.76311e+06	3.78794e+06	3.751e+06	3.05986e+06	3.66751e+06	6	6.93783	1.21373e+06	3.60588e+06	2.40981e+06	6.38198	3.10045	3.12091	3.09048	2.52104	3.02169	1.63248	1.64197	1.62783	1.33402	1.59535	1.56633	0.131043	9.41108	8.55741	Yes	FALSE	FALSE	TRUE	NA	NA	NA	Bacteria	ECOLI_candidate
P37642	1.31798	20.0312	18.309	3.68242e-09	7.96127e-09	11.3539	YHJD_ECOLI	yhjD	Inner membrane protein YhjD	548982	547678	636479	523091	606808	2.02941e+06	2.17627e+06	2.05754e+06	1.88676e+06	2.0536e+06	1	8.09902	572608	2.04072e+06	1.30666e+06	6.11616	3.54416	3.80063	3.59328	3.29503	3.5864	1.82544	1.92624	1.8453	1.72029	1.84253	1.83196	0.0736381	8.22888	5.06018	Yes	FALSE	FALSE	TRUE	NA	NA	NA	Bacteria	ECOLI_candidate
P37645	1.30052	18.5557	11.5464	3.36644e-07	4.65485e-07	6.48153	YHJG_ECOLI	yhjG	AsmA family protein YhjG	182700	206344	225143	185031	255898	660908	698328	726141	671395	853875	3	6.33209	211023	722129	466576	5.66892	3.13192	3.30925	3.44105	3.18162	4.04636	1.64705	1.7265	1.78285	1.66976	2.01663	1.76856	0.148354	14.4374	10.7849	Yes	FALSE	FALSE	TRUE	NA	NA	NA	Bacteria	ECOLI_candidate
P37647	0.864867	26.2547	24.2171	2.22931e-10	8.65845e-10	14.3478	KDGK_ECOLI	kdgK	2-dehydro-3-deoxygluconokinase	4.87141e+07	4.88725e+07	4.60612e+07	4.69435e+07	4.528e+07	1.34903e+08	1.36706e+08	1.41663e+08	1.35263e+08	1.38728e+08	10	9.06256	4.71743e+07	1.37453e+08	9.23135e+07	7.96527	2.85968	2.8979	3.00297	2.86731	2.94077	1.51585	1.53501	1.58639	1.5197	1.55619	1.54263	0.0291543	3.37437	2.032	Yes	FALSE	FALSE	TRUE	NA	NA	NA	Bacteria	ECOLI_candidate
P37648	1.02669	21.5908	16.8117	8.59833e-09	1.65807e-08	10.4422	YHJJ_ECOLI	yhjJ	Protein YhjJ	2.00635e+06	1.65937e+06	1.66356e+06	1.9839e+06	1.89072e+06	5.35043e+06	5.46866e+06	5.44262e+06	5.62299e+06	5.63162e+06	10	7.7804	1.84078e+06	5.50326e+06	3.67202e+06	6.56491	2.90661	2.97084	2.95669	3.05468	3.05937	1.53934	1.57087	1.56398	1.61102	1.61323	1.57969	0.0318571	9.19947	2.20767	Yes	FALSE	FALSE	TRUE	NA	NA	NA	Bacteria	ECOLI_candidate
P37652	0.894766	19.1914	6.5048	6.1339e-05	6.76765e-05	0.861545	BCSB_ECOLI	bcsB	Cyclic di-GMP-binding protein	467477	374791	312979	296771	435055	1.05355e+06	839734	962205	951468	1.08402e+06	4	4.16956	377414	978196	677805	5.8311	2.7915	2.22496	2.54946	2.52102	2.87223	1.48104	1.15378	1.35019	1.33401	1.52217	1.36824	0.144835	19.6927	9.83463	Yes	FALSE	FALSE	TRUE	NA	NA	NA	Bacteria	ECOLI_candidate
P37665	1.22989	20.9943	21.0448	9.14976e-10	2.50216e-09	12.8452	YIAD_ECOLI	yiaD	Probable lipoprotein YiaD	1.26998e+06	1.03701e+06	1.11749e+06	1.14921e+06	1.12715e+06	3.80877e+06	3.75725e+06	3.9897e+06	3.87453e+06	4.01109e+06	6	8.60168	1.14017e+06	3.88827e+06	2.51422e+06	6.4004	3.34053	3.29534	3.49922	3.39821	3.51798	1.74008	1.72043	1.80703	1.76478	1.81475	1.76941	0.0410854	7.37168	2.84794	Yes	FALSE	FALSE	TRUE	NA	NA	NA	Bacteria	ECOLI_candidate
P37666	1.00259	23.1331	27.0627	7.26031e-11	4.14758e-10	15.5325	GHRB_ECOLI	ghrB	Glyoxylate/hydroxypyruvate reductase B	5.41291e+06	5.0992e+06	5.13288e+06	5.47473e+06	5.46236e+06	1.57145e+07	1.61895e+07	1.6342e+07	1.63304e+07	1.59988e+07	9	9.38221	5.31642e+06	1.6115e+07	1.07157e+07	7.03002	2.95584	3.04518	3.07387	3.07169	3.00933	1.56357	1.60653	1.62006	1.61903	1.58944	1.59973	0.0236942	3.47516	1.6341	Yes	FALSE	FALSE	TRUE	NA	NA	NA	Bacteria	ECOLI_candidate
P37685	0.995283	23.2811	35.8546	4.18506e-12	1.26889e-10	18.494	ALDB_ECOLI	aldB	Aldehyde dehydrogenase B	5.9282e+06	6.04039e+06	5.63937e+06	6.19116e+06	5.69331e+06	1.77656e+07	1.74467e+07	1.78472e+07	1.79772e+07	1.81244e+07	9	9.89658	5.89849e+06	1.78322e+07	1.18654e+07	7.07428	3.0119	2.95782	3.02572	3.04776	3.07272	1.59067	1.56454	1.59728	1.60775	1.61952	1.59595	0.0206821	3.93887	1.4288	Yes	FALSE	FALSE	TRUE	NA	NA	NA	Bacteria	ECOLI_candidate
P37689	1.0688	24.0253	33.3182	8.82106e-12	1.55109e-10	17.7289	GPMI_ECOLI	gpmI	2,3-bisphosphoglycerate-independent phosphoglycerate mutase	9.59724e+06	9.64932e+06	9.41701e+06	9.52933e+06	9.63327e+06	3.18988e+07	3.09577e+07	3.01645e+07	3.04284e+07	3.08532e+07	11	9.80936	9.56524e+06	3.08605e+07	2.02129e+07	7.30563	3.33487	3.23648	3.15356	3.18115	3.22556	1.73763	1.69442	1.65698	1.66955	1.68955	1.68963	0.0308069	0.991566	2.14859	Yes	FALSE	FALSE	TRUE	NA	NA	NA	Bacteria	ECOLI_candidate
P37692	1.10684	21.7239	17.0849	7.32809e-09	1.44652e-08	10.6142	WAAF_ECOLI	waaF	Lipopolysaccharide heptosyltransferase 2	2.07393e+06	2.29758e+06	1.78856e+06	1.89506e+06	1.76882e+06	6.30036e+06	6.025e+06	5.83273e+06	6.70318e+06	6.24067e+06	7	7.83968	1.96479e+06	6.22039e+06	4.09259e+06	6.612	3.20663	3.06649	2.96863	3.41165	3.17625	1.68106	1.61659	1.5698	1.77047	1.66733	1.66105	0.0753605	11.2945	5.2608	Yes	FALSE	FALSE	TRUE	NA	NA	NA	Bacteria	ECOLI_candidate
P37744	0.979038	23.8405	34.8303	5.61921e-12	1.37003e-10	18.1925	RMLA1_ECOLI	rfbA	Glucose-1-phosphate thymidylyltransferase 1	8.88503e+06	8.73274e+06	8.57237e+06	8.84203e+06	8.43551e+06	2.63944e+07	2.62381e+07	2.65151e+07	2.67196e+07	2.54509e+07	14	9.86327	8.69354e+06	2.62636e+07	1.74786e+07	7.24251	3.03609	3.01811	3.04998	3.0735	2.92756	1.60221	1.59365	1.6088	1.61988	1.5497	1.59485	0.026997	2.16357	1.85502	Yes	FALSE	FALSE	TRUE	NA	NA	NA	Bacteria	ECOLI_candidate
P37745	1.06126	22.0592	20.2133	1.37046e-09	3.48855e-09	12.4133	RMLC_ECOLI	rfbC	dTDP-4-dehydrorhamnose 3,5-epimerase	2.68091e+06	2.40074e+06	2.39258e+06	2.46181e+06	2.56447e+06	7.75877e+06	7.85514e+06	7.79507e+06	7.24012e+06	8.06597e+06	5	8.45735	2.5001e+06	7.74301e+06	5.12156e+06	6.7094	3.10338	3.14192	3.1179	2.89593	3.22626	1.63384	1.65165	1.64057	1.53403	1.68986	1.62999	0.0578566	4.88796	3.94239	Yes	FALSE	FALSE	TRUE	NA	NA	NA	Bacteria	ECOLI_candidate
P37747	1.0026	23.8367	28.5737	4.18959e-11	2.98856e-10	16.1095	GLF_ECOLI	glf	UDP-galactopyranose mutase	8.35534e+06	8.67222e+06	8.524e+06	8.57091e+06	8.88498e+06	2.63616e+07	2.606e+07	2.58411e+07	2.66404e+07	2.71571e+07	19	9.52454	8.60149e+06	2.64121e+07	1.75068e+07	7.24321	3.06477	3.02971	3.00426	3.09719	3.15726	1.61578	1.59918	1.58701	1.63096	1.65867	1.61832	0.0280236	2.27298	1.94883	Yes	FALSE	FALSE	TRUE	NA	NA	NA	Bacteria	ECOLI_candidate
P37749	0.910637	23.5688	22.2172	5.30892e-10	1.65307e-09	13.4257	WBBI_ECOLI	wbbI	Beta-1,6-galactofuranosyltransferase WbbI	7.01441e+06	7.97614e+06	7.58496e+06	7.20044e+06	7.20349e+06	2.08524e+07	2.15095e+07	2.05884e+07	2.10519e+07	2.19425e+07	10	8.78171	7.39589e+06	2.11889e+07	1.42924e+07	7.15511	2.81946	2.90831	2.78376	2.84644	2.96685	1.49542	1.54018	1.47704	1.50916	1.56893	1.51814	0.0365783	5.20687	2.54506	Yes	FALSE	FALSE	TRUE	NA	NA	NA	Bacteria	ECOLI_candidate
P37750	1.27644	22.2843	35.3261	4.86709e-12	1.31976e-10	18.3397	WBBJ_ECOLI	wbbJ	Putative lipopolysaccharide biosynthesis O-acetyl transferase WbbJ	2.70759e+06	2.80168e+06	2.60967e+06	2.73115e+06	2.68854e+06	9.15956e+06	1.01434e+07	9.37037e+06	1.05265e+07	9.73693e+06	4	9.87951	2.70773e+06	9.78737e+06	6.24755e+06	6.79571	3.38275	3.74611	3.4606	3.88759	3.59598	1.7582	1.90539	1.79102	1.95888	1.84638	1.85197	0.0818871	2.56935	5.69725	Yes	FALSE	FALSE	TRUE	NA	NA	NA	Bacteria	ECOLI_candidate
P37751	1.11204	23.4929	23.3215	3.25887e-10	1.13157e-09	13.9449	WBBK_ECOLI	wbbK	Putative glycosyltransferase WbbK	6.55858e+06	6.21923e+06	6.35321e+06	6.63925e+06	6.99055e+06	2.12396e+07	2.15918e+07	2.19585e+07	2.09078e+07	2.2103e+07	12	8.94632	6.55216e+06	2.15601e+07	1.40562e+07	7.14787	3.24162	3.29537	3.35133	3.19097	3.3734	1.69672	1.72044	1.74473	1.674	1.7542	1.71802	0.0332435	4.51611	2.29895	Yes	FALSE	FALSE	TRUE	NA	NA	NA	Bacteria	ECOLI_candidate
P37759	1.00248	23.8947	27.1312	7.07706e-11	4.07983e-10	15.5594	RMLB1_ECOLI	rfbB	dTDP-glucose 4,6-dehydratase 1	8.46165e+06	9.04228e+06	9.16759e+06	9.06285e+06	9.02342e+06	2.79528e+07	2.70584e+07	2.71625e+07	2.71638e+07	2.81986e+07	17	9.38936	8.95156e+06	2.75072e+07	1.82294e+07	7.26077	3.12268	3.02276	3.03439	3.03453	3.15013	1.64278	1.59586	1.6014	1.60147	1.65541	1.61939	0.0275812	3.12227	1.91925	Yes	FALSE	FALSE	TRUE	NA	NA	NA	Bacteria	ECOLI_candidate
P37765	0.993976	23.0894	33.9699	7.2455e-12	1.4718e-10	17.9315	RLUB_ECOLI	rluB	Ribosomal large subunit pseudouridine synthase B	5.0626e+06	5.34304e+06	5.03665e+06	5.32047e+06	5.10819e+06	1.53411e+07	1.6096e+07	15972342	1.54409e+07	1.50667e+07	9	9.83215	5.17419e+06	1.55834e+07	1.03788e+07	7.01615	2.96493	3.11083	3.08693	2.98423	2.91189	1.568	1.6373	1.62617	1.57736	1.54196	1.59016	0.0403029	2.82777	2.79718	Yes	FALSE	FALSE	TRUE	NA	NA	NA	Bacteria	ECOLI_candidate
P37769	0.949742	26.4611	27.2654	6.73249e-11	3.96039e-10	15.6118	KDUD_ECOLI	kduD	2-dehydro-3-deoxy-D-gluconate 5-dehydrogenase	5.42335e+07	5.27887e+07	5.20893e+07	5.22515e+07	5.24101e+07	1.64025e+08	1.63409e+08	1.66786e+08	1.62624e+08	1.61542e+08	14	9.40226	5.27546e+07	1.63677e+08	1.08216e+08	8.03429	3.1092	3.09752	3.16155	3.08265	3.06214	1.63654	1.63111	1.66063	1.62417	1.61454	1.6334	0.0173031	1.64241	1.20378	Yes	FALSE	FALSE	TRUE	NA	NA	NA	Bacteria	ECOLI_candidate
P37773	0.95071	22.5123	22.2555	5.21783e-10	1.62786e-09	13.4442	MPL_ECOLI	mpl	UDP-N-acetylmuramate--L-alanyl-gamma-D-glutamyl-meso-2,6-diaminoheptandioate ligase	3.72058e+06	3.4091e+06	3.38415e+06	3.7593e+06	3.43121e+06	1.06546e+07	1.02861e+07	1.0536e+07	9.99447e+06	9.71808e+06	10	8.78838	3.54087e+06	1.02379e+07	6.88936e+06	6.83818	3.00904	2.90497	2.97554	2.82261	2.74455	1.5893	1.53852	1.57315	1.49703	1.45657	1.53092	0.054605	5.16832	3.76501	Yes	FALSE	FALSE	TRUE	NA	NA	NA	Bacteria	ECOLI_candidate
P37802	-0.844852	24.9481	-20.948	9.58306e-10	2.59992e-09	12.7957	TAGL2_HUMAN	TAGLN2	Transgelin-2	3.50493e+07	3.47144e+07	3.45375e+07	3.38973e+07	3.48779e+07	2.97444e+07	2.91883e+07	3.07792e+07	2.98412e+07	3.11207e+07	11	8.58504	3.46153e+07	3.01348e+07	3.2375e+07	7.51021	0.859284	0.84322	0.88918	0.862081	0.899046	-0.218794	-0.246018	-0.169452	-0.214105	-0.153533	-0.20038	0.0379523	1.28281	2.6349	Yes	TRUE	FALSE	FALSE	NA	NA	NA	Human	HUMAN_candidate
P37837	-0.914598	24.1617	-22.3352	5.03365e-10	1.58479e-09	13.4824	TALDO_HUMAN	TALDO1	Transaldolase	2.11528e+07	2.12013e+07	2.04482e+07	2.07275e+07	1.99864e+07	1.7353e+07	1.64111e+07	1.72942e+07	1.60544e+07	1.75604e+07	12	8.80003	2.07033e+07	1.69346e+07	1.8819e+07	7.2746	0.838175	0.792682	0.835337	0.775452	0.848194	-0.254677	-0.335186	-0.25957	-0.366891	-0.237533	-0.290771	0.0567395	2.45064	3.9	Yes	TRUE	FALSE	FALSE	NA	NA	NA	Human	HUMAN_candidate
P37898	1.30335	21.5381	23.2826	3.31408e-10	1.14101e-09	13.927	AAP1_YEAST	AAP1	Alanine/arginine aminopeptidase	1.47323e+06	1.79693e+06	1.61572e+06	1.50319e+06	1.68084e+06	5.78375e+06	5.71832e+06	5.96999e+06	5.91336e+06	5.83417e+06	22	8.94271	1.61398e+06	5.84392e+06	3.72895e+06	6.57159	3.58352	3.54298	3.69892	3.66383	3.61476	1.84138	1.82496	1.8871	1.87335	1.8539	1.85614	0.0247474	8.19804	1.71561	Yes	FALSE	TRUE	FALSE	NA	NA	NA	Yeast	YEAST_candidate
P37902	1.14421	22.3414	25.9501	1.10977e-10	5.40377e-10	15.0855	GLTI_ECOLI	gltI	Glutamate/aspartate import solute-binding protein	2.79257e+06	2.95928e+06	2.86872e+06	3.31118e+06	2.82342e+06	9.42393e+06	1.05555e+07	9.30175e+06	1.00264e+07	9.3185e+06	7	9.2673	2.95103e+06	9.72522e+06	6.33813e+06	6.80196	3.19344	3.57689	3.15203	3.39759	3.15771	1.67511	1.83871	1.65628	1.76451	1.65888	1.7187	0.0804286	7.14718	5.66855	Yes	FALSE	FALSE	TRUE	NA	NA	NA	Bacteria	ECOLI_candidate
P37903	1.0189	22.9772	19.262	2.21957e-09	5.21583e-09	11.897	USPF_ECOLI	uspF	Universal stress protein F	4.70336e+06	5.03296e+06	4.42533e+06	4.91166e+06	4.69906e+06	1.49357e+07	1.28791e+07	1.40511e+07	1.60631e+07	1.48941e+07	3	8.28268	4.75447e+06	1.45646e+07	9.65954e+06	6.98496	3.14139	2.70884	2.95533	3.37853	3.13265	1.6514	1.43768	1.56332	1.75639	1.64738	1.61124	0.118754	4.89075	8.12129	Yes	FALSE	FALSE	TRUE	NA	NA	NA	Bacteria	ECOLI_candidate
P37908	1.10882	19.6796	13.3917	8.04309e-08	1.23456e-07	8.02989	YFJD_ECOLI	yfjD	UPF0053 inner membrane protein YfjD	432203	457441	537957	474728	516870	1.52298e+06	1.50821e+06	1.63115e+06	1.30563e+06	1.45089e+06	3	6.90849	483840	1.48377e+06	983806	5.99291	3.1477	3.11716	3.37126	2.69848	2.9987	1.6543	1.64023	1.75329	1.43215	1.58434	1.61286	0.117959	8.92913	8.02196	Yes	FALSE	FALSE	TRUE	NA	NA	NA	Bacteria	ECOLI_candidate
P38009	1.42182	22.4421	51.079	1.13658e-13	9.51871e-11	22.0681	PUR92_YEAST	ADE17	Bifunctional purine biosynthesis protein ADE17	2.84566e+06	2.97414e+06	2.8138e+06	2.84491e+06	2.87062e+06	1.16737e+07	1.14982e+07	1.13231e+07	1.15837e+07	1.1383e+07	29	10.0214	2.86983e+06	1.14923e+07	7.18108e+06	6.85619	4.06775	4.00658	3.94557	4.03637	3.96643	2.02423	2.00237	1.98023	2.01306	1.98784	2.00155	0.0179572	2.14977	1.24498	Yes	FALSE	TRUE	FALSE	NA	NA	NA	Yeast	YEAST_candidate
P38011	1.21925	26.7002	36.9934	3.04504e-12	1.18068e-10	18.8181	GBLP_YEAST	ASC1	Small ribosomal subunit protein RACK1	5.69442e+07	5.81726e+07	5.6239e+07	5.5904e+07	5.60337e+07	2.13024e+08	2.17962e+08	2.13907e+08	2.08614e+08	2.10582e+08	18	9.92787	5.66587e+07	2.12818e+08	1.34738e+08	8.12949	3.75977	3.84694	3.77535	3.68194	3.71668	1.91065	1.94371	1.91661	1.88047	1.89401	1.90909	0.0240006	1.65326	1.66734	Yes	FALSE	TRUE	FALSE	NA	NA	NA	Yeast	YEAST_candidate
P38013	1.22014	25.7966	22.0425	5.74731e-10	1.74617e-09	13.3412	AHP1_YEAST	AHP1	Peroxiredoxin AHP1	3.12929e+07	3.15472e+07	2.89756e+07	2.98446e+07	3.10179e+07	1.06173e+08	1.27885e+08	1.15487e+08	108535661	1.07622e+08	6	8.75791	3.05356e+07	1.1314e+08	7.1838e+07	7.85635	3.47701	4.18805	3.78203	3.55439	3.52447	1.79785	2.06628	1.91916	1.8296	1.81741	1.88606	0.11097	3.56511	7.9438	Yes	FALSE	TRUE	FALSE	NA	NA	NA	Yeast	YEAST_candidate
P38051	1.16176	19.334	12.7563	1.28944e-07	1.90205e-07	7.51961	MENF_ECOLI	menF	Isochorismate synthase MenF	436463	309934	354338	395905	385036	1.21237e+06	1.08054e+06	1.1917e+06	1.1655e+06	1.27214e+06	4	6.72078	376335	1.18445e+06	780393	5.89231	3.22151	2.87123	3.16658	3.09698	3.38035	1.68774	1.52167	1.66293	1.63086	1.75717	1.65207	0.0864446	12.5811	5.92157	Yes	FALSE	FALSE	TRUE	NA	NA	NA	Bacteria	ECOLI_candidate
P38061	1.10728	25.4773	35.8131	4.2346e-12	1.26914e-10	18.482	RL32_YEAST	RPL32	Large ribosomal subunit protein eL32	2.59149e+07	2.6251e+07	2.50306e+07	2.60079e+07	2.43259e+07	8.97895e+07	8.3639e+07	8.40183e+07	9.07638e+07	8.5507e+07	7	9.89649	2.55061e+07	8.67435e+07	5.61248e+07	7.74915	3.52032	3.27918	3.29405	3.55852	3.35242	1.81571	1.71333	1.71986	1.83128	1.7452	1.76508	0.0549142	3.1566	3.82499	Yes	FALSE	TRUE	FALSE	NA	NA	NA	Yeast	YEAST_candidate
P38063	1.31273	19.331	12.2907	1.37784e-06	1.7547e-06	5.44696	KPR4_YEAST	PRS4	Ribose-phosphate pyrophosphokinase 4	329627	NA	354417	NA	258364	1.17805e+06	1.11308e+06	1.19171e+06	1.01006e+06	1.06332e+06	5	5.7558	314136	1.11124e+06	812328	5.90973	3.75012	3.5433	3.7936	3.21537	3.3849	1.90694	1.82509	1.92357	1.68498	1.75911	1.81994	0.100309	15.8737	6.89391	Yes	FALSE	TRUE	FALSE	NA	NA	NA	Yeast	YEAST_candidate
P38071	1.30867	20.3498	14.2864	4.27729e-08	6.99179e-08	8.71218	ETR1_YEAST	ETR1	Enoyl-[acyl-carrier-protein] reductase, mitochondrial	760842	820684	765094	688420	558759	2.43324e+06	2.74451e+06	2.39402e+06	2.47997e+06	2.67434e+06	9	7.15541	718760	2.54522e+06	1.63199e+06	6.21272	3.38533	3.8184	3.33076	3.45035	3.72077	1.7593	1.93297	1.73585	1.78674	1.8956	1.82209	0.0870742	14.056	6.08826	Yes	FALSE	TRUE	FALSE	NA	NA	NA	Yeast	YEAST_candidate
P38075	1.39076	21.6209	29.516	3.01604e-11	2.50274e-10	16.4531	PDX3_YEAST	PDX3	Pyridoxamine 5'-phosphate oxidase	1.55919e+06	1.72553e+06	1.69262e+06	1.77118e+06	1.5317e+06	6.74398e+06	6.74183e+06	5.82856e+06	6.28361e+06	6.37659e+06	7	9.60158	1.65604e+06	6.39491e+06	4.02548e+06	6.60482	4.07234	4.07104	3.51957	3.79435	3.8505	2.02586	2.0254	1.8154	1.92385	1.94504	1.94711	0.0869246	6.35221	5.93231	Yes	FALSE	TRUE	FALSE	NA	NA	NA	Yeast	YEAST_candidate
P38077	1.73498	21.2299	18.6214	1.21349e-08	2.24119e-08	10.3153	ATPG_YEAST	ATP3	ATP synthase subunit gamma, mitochondrial	NA	1.22321e+06	916566	999850	1.10695e+06	5.21399e+06	5.25104e+06	5.80514e+06	4.87047e+06	4.534e+06	9	7.64952	1.06164e+06	5.13493e+06	3.32458e+06	6.52174	4.91124	4.94614	5.46807	4.58767	4.27073	2.29609	2.3063	2.45103	2.19776	2.09448	2.26913	0.133034	12.5225	9.23745	Yes	FALSE	TRUE	FALSE	FQ_YEAST	SFQ_YEAST	NA	Yeast	YEAST_candidate
P38088	1.29835	23.5574	37.831	2.42471e-12	1.12001e-10	19.0494	SYG_YEAST	GRS1	Glycine--tRNA ligase 1, mitochondrial	6.21136e+06	6.71301e+06	6.30665e+06	6.38046e+06	6.50193e+06	2.42633e+07	2.36943e+07	2.40379e+07	2.37052e+07	2.47157e+07	37	9.95078	6.42268e+06	2.40833e+07	1.5253e+07	7.18335	3.77775	3.68916	3.74265	3.69085	3.84819	1.91753	1.88329	1.90406	1.88395	1.94418	1.9066	0.025466	3.01985	1.77221	Yes	FALSE	TRUE	FALSE	NA	NA	NA	Yeast	YEAST_candidate
P38112	1.63254	19.5105	21.5827	1.51736e-08	2.72966e-08	10.3531	MAK5_YEAST	MAK5	ATP-dependent RNA helicase MAK5	NA	295595	320044	332250	NA	1.28298e+06	1.28971e+06	1.49885e+06	1.32798e+06	1.45779e+06	3	7.56389	315963	1.37146e+06	975650	5.98929	4.06055	4.08185	4.74375	4.20298	4.61379	2.02168	2.02922	2.24603	2.07141	2.20595	2.11486	0.104172	5.90737	7.29884	Yes	FALSE	TRUE	FALSE	NA	NA	NA	Yeast	YEAST_candidate
P38115	1.21	24.0206	19.2252	2.2623e-09	5.30094e-09	11.8766	ARA1_YEAST	ARA1	D-arabinose dehydrogenase [NAD(P)+] heavy chain	9.20639e+06	8.97602e+06	7.81812e+06	9.44737e+06	1.01398e+07	3.24119e+07	3.31615e+07	3.26525e+07	3.11455e+07	3.22471e+07	8	8.27565	9.11754e+06	3.23237e+07	2.07206e+07	7.3164	3.5549	3.63711	3.58128	3.41599	3.53682	1.82981	1.86279	1.84048	1.77231	1.82245	1.82557	0.0334383	9.29081	2.30055	Yes	FALSE	TRUE	FALSE	NA	NA	NA	Yeast	YEAST_candidate
P38116	1.8551	19.2676	23.4609	1.49389e-09	3.73989e-09	12.5604	ARL1_YEAST	ARL1	ADP-ribosylation factor-like protein 1	230964	248262	282069	NA	285907	1.31137e+06	1.3572e+06	1.38554e+06	1.24618e+06	1.40334e+06	2	8.42714	261800	1.34073e+06	861203	5.93511	5.00906	5.1841	5.29234	4.76002	5.36035	2.32454	2.37409	2.4039	2.25097	2.42233	2.35517	0.0689914	10.1686	4.71744	Yes	FALSE	TRUE	FALSE	FQ_YEAST	SFQ_YEAST	NA	Yeast	YEAST_candidate
P38117	-0.998844	23.4515	-30.8701	1.91395e-11	2.0813e-10	16.9269	ETFB_HUMAN	ETFB	Electron transfer flavoprotein subunit beta	1.33576e+07	1.31993e+07	1.27417e+07	1.35323e+07	1.27115e+07	1.01204e+07	1.02023e+07	1.02754e+07	9.77976e+06	9.53931e+06	14	9.68166	1.31085e+07	9.98345e+06	1.1546e+07	7.06243	0.77205	0.7783	0.783876	0.746063	0.72772	-0.373234	-0.361602	-0.351302	-0.422631	-0.458545	-0.393463	0.0455201	2.80819	3.13039	Yes	TRUE	FALSE	FALSE	NA	NA	NA	Human	HUMAN_candidate
P38130	1.42099	21.6261	22.3274	5.05128e-10	1.58957e-09	13.4787	KTR3_YEAST	KTR3	Probable mannosyltransferase KTR3	1.62462e+06	1.64536e+06	1.8052e+06	1.78244e+06	1.3886e+06	6.40566e+06	6383048	6.27075e+06	6.51306e+06	6.82877e+06	5	8.79872	1.64925e+06	6.48026e+06	4.06475e+06	6.60903	3.88399	3.87028	3.80219	3.94911	4.14054	1.95754	1.95244	1.92683	1.98153	2.04982	1.97363	0.0468115	10.0832	3.28664	Yes	FALSE	TRUE	FALSE	NA	NA	NA	Yeast	YEAST_candidate
P38131	1.40691	19.1791	13.5494	6.38347e-07	8.47746e-07	6.29158	KTR4_YEAST	KTR4	Probable mannosyltransferase KTR4	289100	NA	224537	NA	301828	932368	1.04258e+06	985761	1.02428e+06	1.13567e+06	2	6.07173	271822	1.02413e+06	742015	5.87041	3.43007	3.83553	3.6265	3.76821	4.17799	1.77824	1.93942	1.85858	1.91388	2.06281	1.91059	0.105161	15.2457	7.35151	Yes	FALSE	TRUE	FALSE	NA	NA	NA	Yeast	YEAST_candidate
P38137	1.22244	19.5005	14.6357	1.05117e-07	1.57591e-07	7.97729	FAT2_YEAST	PCS60	Oxalate--CoA ligase	406334	NA	434703	397913	327785	1.34349e+06	1.25185e+06	1.41386e+06	1.2231e+06	1.25173e+06	7	6.80247	391684	1.29681e+06	894530	5.95159	3.43005	3.19607	3.60969	3.12268	3.19576	1.77823	1.6763	1.85188	1.64278	1.67616	1.72507	0.0872455	11.5945	6.14075	Yes	FALSE	TRUE	FALSE	NA	NA	NA	Yeast	YEAST_candidate
P38143	1.31728	22.4078	25.1895	1.49863e-10	6.56937e-10	14.7682	GPX2_YEAST	GPX2	Glutathione peroxidase-like peroxiredoxin 2	2.78287e+06	2.83324e+06	2.82251e+06	3.23374e+06	2.87379e+06	1.16595e+07	1.0429e+07	1.05083e+07	1.01836e+07	1.13603e+07	8	9.18248	2.90923e+06	1.08281e+07	6.86869e+06	6.83687	4.00776	3.58479	3.61207	3.50044	3.90492	2.0028	1.84189	1.85282	1.80754	1.96529	1.89407	0.0848614	6.33393	5.93391	Yes	FALSE	TRUE	FALSE	NA	NA	NA	Yeast	YEAST_candidate
P38159	-0.923183	25.6335	-28.9604	3.65642e-11	2.78351e-10	16.2519	RBMX_HUMAN	RBMX	RNA-binding motif protein, X chromosome	5.5464e+07	5.86364e+07	5.67785e+07	5.68917e+07	5.64207e+07	4.80476e+07	4.6589e+07	4.72819e+07	4.70156e+07	4.8217e+07	15	9.55541	5.68383e+07	4.74302e+07	5.21343e+07	7.71712	0.845339	0.819677	0.831868	0.827183	0.848319	-0.242399	-0.286872	-0.265573	-0.273722	-0.237321	-0.261177	0.0209682	2.0257	1.45369	Yes	TRUE	FALSE	FALSE	NA	NA	NA	Human	HUMAN_candidate
P38174	1.38787	20.5569	31.8909	1.37589e-11	1.78052e-10	17.2695	MAP2_YEAST	MAP2	Methionine aminopeptidase 2	796764	827193	738119	833816	803450	2.91644e+06	3.11111e+06	2.99666e+06	2.87234e+06	3.22792e+06	10	9.74945	799868	3.02489e+06	1.91238e+06	6.28157	3.64615	3.88952	3.74644	3.59101	4.03556	1.86637	1.95959	1.90552	1.84439	2.01277	1.91773	0.0688298	4.73369	4.80449	Yes	FALSE	TRUE	FALSE	NA	NA	NA	Yeast	YEAST_candidate
P38197	1.30386	20.3446	15.4573	1.97252e-08	3.45495e-08	9.54753	PLPHP_YEAST	YBL036C	Pyridoxal phosphate homeostasis protein	634138	693833	811846	837041	608757	2.55321e+06	2.64474e+06	2.5802e+06	2.53478e+06	2.33765e+06	8	7.46156	717123	2.53012e+06	1.62362e+06	6.21048	3.56035	3.68799	3.59799	3.53465	3.25977	1.83202	1.88283	1.84719	1.82157	1.70477	1.81768	0.0672417	14.378	4.56003	Yes	FALSE	TRUE	FALSE	NA	NA	NA	Yeast	YEAST_candidate
P38199	1.45538	20.9729	25.4377	1.35739e-10	6.14032e-10	14.8728	HEK2_YEAST	HEK2	Heterogeneous nuclear rnp K-like protein 2	958213	974237	1.11985e+06	1.09608e+06	1.05138e+06	4.01075e+06	4.14123e+06	4.26503e+06	3.99235e+06	4.32302e+06	7	9.21181	1.03995e+06	4.14648e+06	2.59321e+06	6.41384	3.85667	3.98214	4.10118	3.83898	4.15695	1.94736	1.99354	2.03604	1.94072	2.05553	1.99464	0.0513931	6.91148	3.56546	Yes	FALSE	TRUE	FALSE	NA	NA	NA	Yeast	YEAST_candidate
P38205	1.31297	21.8535	30.7142	2.01484e-11	2.09744e-10	16.8735	NCL1_YEAST	NCL1	Multisite-specific tRNA:(cytosine-C(5))-methyltransferase	1.98486e+06	1.84626e+06	1.94761e+06	2.13598e+06	2.05104e+06	7.45153e+06	7.34358e+06	7.18749e+06	7.28465e+06	7.31569e+06	23	9.67831	1.99315e+06	7.31659e+06	4.65487e+06	6.66791	3.73857	3.68441	3.6061	3.65484	3.67042	1.90249	1.88143	1.85044	1.86981	1.87595	1.87602	0.0188601	5.46568	1.30783	Yes	FALSE	TRUE	FALSE	NA	NA	NA	Yeast	YEAST_candidate
P38217	1.50336	20.2066	16.6445	9.49401e-09	1.80989e-08	10.3355	IMB2_YEAST	KAP104	Importin subunit beta-2	584094	705956	540865	522391	692176	2.31239e+06	2.48829e+06	2.56128e+06	2.41867e+06	2.53177e+06	8	7.74235	609096	2.46248e+06	1.53579e+06	6.18633	3.79643	4.08521	4.20505	3.97091	4.1566	1.92464	2.03041	2.07212	1.98947	2.0554	2.01441	0.0590496	13.9991	4.04441	Yes	FALSE	TRUE	FALSE	NA	NA	NA	Yeast	YEAST_candidate
P38219	1.20611	24.259	32.7042	1.06552e-11	1.64598e-10	17.5339	OLA1_YEAST	OLA1	Obg-like ATPase 1	1.04341e+07	1.04292e+07	1.09559e+07	1.08761e+07	1.08605e+07	3.75676e+07	3.85593e+07	3.84057e+07	3.77969e+07	3.8451e+07	23	9.78358	1.07112e+07	3.81561e+07	2.44336e+07	7.38799	3.50733	3.59992	3.58558	3.52874	3.58981	1.81037	1.84796	1.84221	1.81915	1.84391	1.83272	0.0168146	2.40597	1.16266	Yes	FALSE	TRUE	FALSE	NA	NA	NA	Yeast	YEAST_candidate
P38235	0.590436	21.0316	6.33101	0.000198308	0.000213022	-0.0178439	YBQ3_YEAST	YBR053C	Uncharacterized protein YBR053C	NA	NA	1.2262e+06	1.61243e+06	1.31289e+06	2.64275e+06	3.43289e+06	3.07818e+06	3.0962e+06	2.93798e+06	3	3.67158	1.38384e+06	3.0376e+06	2.41744e+06	6.38336	1.90972	2.4807	2.22438	2.23739	2.12306	0.933364	1.31075	1.1534	1.16182	1.08615	1.1291	0.136761	14.6442	9.41501	Yes	FALSE	TRUE	FALSE	FQ_YEAST	SFQ_YEAST	NA	Yeast	YEAST_candidate
P38248	1.26238	23.0902	32.6204	1.09365e-11	1.64598e-10	17.507	ECM33_YEAST	ECM33	Cell wall protein ECM33	4.58517e+06	4.582e+06	4.54824e+06	5.17908e+06	4.7404e+06	1.7407e+07	1.65278e+07	1.66839e+07	1.74365e+07	1.76107e+07	4	9.78358	4.72698e+06	1.71332e+07	1.09301e+07	7.03862	3.68249	3.49649	3.52952	3.68872	3.72557	1.88068	1.80591	1.81947	1.88312	1.89746	1.85733	0.0415287	5.57361	2.86421	Yes	FALSE	TRUE	FALSE	NA	NA	NA	Yeast	YEAST_candidate
P38249	1.3383	22.6914	46.6258	2.88259e-13	9.51871e-11	21.1698	EIF3A_YEAST	RPG1	Eukaryotic translation initiation factor 3 subunit A	3.4878e+06	3.53088e+06	3.48212e+06	3.55309e+06	3.45525e+06	1.31164e+07	1.33223e+07	1.33442e+07	1.31647e+07	1.35282e+07	33	10.0214	3.50183e+06	1.32952e+07	8.3985e+06	6.9242	3.74558	3.80439	3.81065	3.75938	3.8632	1.90519	1.92766	1.93004	1.9105	1.94979	1.92464	0.0176738	1.12668	1.22705	Yes	FALSE	TRUE	FALSE	NA	NA	NA	Yeast	YEAST_candidate
P38250	1.9017	18.6584	15.6244	1.77418e-08	3.13283e-08	9.6618	IST2_YEAST	IST2	Increased sodium tolerance protein 2	187979	164880	241499	150503	181193	951623	934650	897218	938870	1.05672e+06	5	7.50406	185211	955816	570513	5.75627	5.13805	5.04642	4.84431	5.0692	5.70548	2.36122	2.33526	2.27629	2.34176	2.51235	2.36538	0.0880613	18.7234	6.27024	Yes	FALSE	TRUE	FALSE	FQ_YEAST	SFQ_YEAST	NA	Yeast	YEAST_candidate
P38264	1.38763	23.0679	33.9325	7.32701e-12	1.47337e-10	17.92	PHO88_YEAST	PHO88	SRP-independent targeting protein 3	4.22621e+06	4.47067e+06	4.46277e+06	4.52397e+06	4.59868e+06	17517896	1.72161e+07	1.86601e+07	1.75269e+07	1.72162e+07	5	9.83169	4.45646e+06	1.76274e+07	1.10419e+07	7.04305	3.9309	3.86317	4.1872	3.93293	3.86319	1.97486	1.94979	2.06599	1.9756	1.94979	1.98321	0.0479926	3.13431	3.38818	Yes	FALSE	TRUE	FALSE	NA	NA	NA	Yeast	YEAST_candidate
P38333	1.56902	20.423	18.5187	3.28725e-09	7.22928e-09	11.4758	ENP1_YEAST	ENP1	Essential nuclear protein 1	609730	635484	690298	686211	823251	2.95424e+06	2.70635e+06	3.07688e+06	2.90607e+06	3.02852e+06	13	8.1409	688995	2.93441e+06	1.8117e+06	6.25809	4.28775	3.92796	4.46576	4.21783	4.39556	2.10022	1.97378	2.1589	2.0765	2.13605	2.08909	0.0718638	11.9642	4.89014	Yes	FALSE	TRUE	FALSE	NA	NA	NA	Yeast	YEAST_candidate
P38351	1.16885	19.4204	16.3125	1.45332e-07	2.1274e-07	7.90966	PAF1_YEAST	PAF1	RNA polymerase II-associated protein 1	339450	339765	NA	NA	394573	1.11048e+06	1.11037e+06	1.1661e+06	1.10283e+06	1.19878e+06	4	6.67215	357929	1.13771e+06	845295	5.92701	3.10251	3.10222	3.2579	3.08114	3.34921	1.63344	1.6333	1.70394	1.62346	1.74382	1.66759	0.0534374	8.86611	3.73968	Yes	FALSE	TRUE	FALSE	NA	NA	NA	Yeast	YEAST_candidate
P38431	1.34111	22.7009	32.1784	1.2561e-11	1.70464e-10	17.3638	IF5_YEAST	TIF5	Eukaryotic translation initiation factor 5	3.31077e+06	3.5021e+06	3.33636e+06	3.8085e+06	3.67346e+06	1.35056e+07	1.36083e+07	1.32295e+07	1.30089e+07	1.36386e+07	15	9.76837	3.52624e+06	1.33982e+07	8.46222e+06	6.92748	3.83004	3.85916	3.75172	3.68919	3.86776	1.93736	1.94829	1.90755	1.8833	1.9515	1.9256	0.0293197	6.08902	2.02175	Yes	FALSE	TRUE	FALSE	NA	NA	NA	Yeast	YEAST_candidate
P38435	-0.868953	19.9375	-11.4678	3.59381e-07	4.94301e-07	6.41082	VKGC_HUMAN	GGCX	Vitamin K-dependent gamma-carboxylase	1.10765e+06	1.0249e+06	1.12598e+06	1.16044e+06	1.25287e+06	991062	853038	799684	849386	949634	3	6.30601	1.13437e+06	888561	1.01146e+06	6.00495	0.873668	0.751993	0.704959	0.748775	0.837147	-0.194843	-0.411208	-0.504388	-0.417397	-0.256447	-0.356856	0.127196	7.30807	8.88507	Yes	TRUE	FALSE	FALSE	NA	NA	NA	Human	HUMAN_candidate
P38489	1.05381	24.0796	25.2569	1.45875e-10	6.43352e-10	14.7967	NFSB_ECOLI	nfsB	Oxygen-insensitive NAD(P)H nitroreductase	9.9329e+06	9.68838e+06	1.02779e+07	9.763e+06	1.0243e+07	3.24136e+07	3.22573e+07	3.18638e+07	3.14598e+07	3.14553e+07	13	9.19155	9.98105e+06	3.18899e+07	2.09355e+07	7.32088	3.24751	3.23186	3.19243	3.15195	3.1515	1.69933	1.69236	1.67465	1.65624	1.65604	1.67573	0.020015	2.70836	1.3881	Yes	FALSE	FALSE	TRUE	NA	NA	NA	Bacteria	ECOLI_candidate
P38523	1.52968	20.6002	32.1632	1.26215e-11	1.70873e-10	17.3588	GRPE_YEAST	MGE1	GrpE protein homolog, mitochondrial	798910	761298	845947	775842	742550	3.28074e+06	3.17464e+06	3.38325e+06	3.23304e+06	3.30431e+06	3	9.76733	784909	3.2752e+06	2.03005e+06	6.30751	4.17977	4.0446	4.31037	4.119	4.20979	2.06342	2.016	2.10781	2.0423	2.07375	2.06066	0.0344042	5.07847	2.38675	Yes	FALSE	TRUE	FALSE	NA	NA	NA	Yeast	YEAST_candidate
P38555	-0.330859	23.2837	-9.36281	2.42712e-06	3.01033e-06	4.34434	YPT31_YEAST	YPT31	GTP-binding protein YPT31/YPT8	9.27658e+06	9.85417e+06	9.01021e+06	9.31947e+06	9.04352e+06	1.15967e+07	1.10157e+07	1.14161e+07	1.167e+07	1.04232e+07	7	5.52139	9.30079e+06	1.12243e+07	1.02626e+07	7.01126	1.24685	1.18438	1.22744	1.25473	1.12068	0.31829	0.244134	0.295648	0.327374	0.164368	0.269963	0.0672841	3.63734	4.58506	Yes	FALSE	TRUE	FALSE	FQ_YEAST	SFQ_YEAST	AFQ_YEAST	Yeast	NA
P38571	-0.833433	18.7838	-6.43042	6.75512e-05	7.43794e-05	0.75798	LICH_HUMAN	LIPA	Lysosomal acid lipase/cholesteryl ester hydrolase	463142	504932	496406	469426	619519	359464	365245	328352	461652	507881	2	4.12855	510685	404519	457602	5.66049	0.703886	0.715206	0.642963	0.903986	0.994508	-0.506586	-0.483569	-0.637192	-0.145628	-0.00794488	-0.356184	0.266185	12.4016	18.876	Yes	TRUE	FALSE	FALSE	NA	NA	NA	Human	HUMAN_candidate
P38606	-0.918923	22.8427	-24.4321	2.03925e-10	8.17959e-10	14.4422	VATA_HUMAN	ATP6V1A	V-type proton ATPase catalytic subunit A	8.332e+06	8.53357e+06	8.30336e+06	8.44026e+06	8.42328e+06	6.81854e+06	6.3503e+06	6.88475e+06	6.56736e+06	6.85967e+06	20	9.08727	8.40649e+06	6.69612e+06	7.55131e+06	6.87802	0.811104	0.755404	0.81898	0.781225	0.815997	-0.302041	-0.404679	-0.2881	-0.35619	-0.293364	-0.328875	0.0503392	1.09281	3.45012	Yes	TRUE	FALSE	FALSE	NA	NA	NA	Human	HUMAN_candidate
P38623	1.5351	19.8318	12.1809	2.01393e-07	2.88324e-07	7.03736	RCK2_YEAST	RCK2	Serine/threonine-protein kinase RCK2	465422	340200	504986	476002	556398	1.91907e+06	1.80757e+06	1.91389e+06	1.82402e+06	2.11399e+06	6	6.54012	468602	1.91571e+06	1.19215e+06	6.07633	4.0953	3.85737	4.08425	3.89248	4.51128	2.03397	1.94762	2.03007	1.96069	2.17354	2.02918	0.0897302	17.0667	6.36282	Yes	FALSE	TRUE	FALSE	NA	NA	NA	Yeast	YEAST_candidate
P38624	1.47107	21.3243	19.2938	3.7616e-08	6.22207e-08	9.37635	PSB1_YEAST	PRE3	Proteasome subunit beta type-1	NA	NA	1.08688e+06	1.13033e+06	1.24428e+06	4.53316e+06	4.94882e+06	4.10186e+06	4.98866e+06	4.93014e+06	4	7.20607	1.15383e+06	4.70053e+06	3.37052e+06	6.5277	3.92879	4.28904	3.555	4.32357	4.27285	1.97409	2.10066	1.82985	2.11222	2.0952	2.0224	0.121348	7.04489	8.12749	Yes	FALSE	TRUE	FALSE	NA	NA	NA	Yeast	YEAST_candidate
P38625	1.30704	23.7821	39.2363	1.67275e-12	1.10586e-10	19.4247	GUAA_YEAST	GUA1	GMP synthase [glutamine-hydrolyzing]	7.53496e+06	7.70499e+06	7.44218e+06	7.20015e+06	7.45098e+06	2.83535e+07	2.87026e+07	2.77184e+07	2.85259e+07	2.81185e+07	17	9.9563	7.46665e+06	2.82838e+07	1.78752e+07	7.25225	3.79736	3.84411	3.71229	3.82044	3.76588	1.925	1.94265	1.89231	1.93374	1.91299	1.92134	0.0195806	2.44523	1.3531	Yes	FALSE	TRUE	FALSE	NA	NA	NA	Yeast	YEAST_candidate
P38626	1.39629	21.4775	18.6131	3.12475e-09	6.94645e-09	11.5302	NCB5R_YEAST	CBR1	NADH-cytochrome b5 reductase 1	1.55185e+06	1.66295e+06	1.58009e+06	1.27824e+06	1.43682e+06	5.8469e+06	5.60184e+06	5.88963e+06	5.52844e+06	6.07596e+06	13	8.15824	1.50199e+06	5.78855e+06	3.64527e+06	6.56173	3.89277	3.72961	3.92122	3.68074	4.04527	1.9608	1.89903	1.9713	1.88	2.01624	1.94547	0.0555741	9.92026	3.85076	Yes	FALSE	TRUE	FALSE	NA	NA	NA	Yeast	YEAST_candidate
P38628	1.09311	19.5765	15.7403	5.49385e-08	8.75629e-08	8.68179	AGM1_YEAST	PCM1	Phosphoacetylglucosamine mutase	387910	467725	395043	NA	478299	1.37689e+06	1.24317e+06	1.33652e+06	1.33031e+06	1.27648e+06	3	7.05768	432244	1.31267e+06	921372	5.96443	3.18545	2.87609	3.09206	3.07767	2.95314	1.6715	1.52411	1.62857	1.62184	1.56225	1.60165	0.0582576	10.9572	4.02103	Yes	FALSE	TRUE	FALSE	NA	NA	NA	Yeast	YEAST_candidate
P38631	1.36885	22.0778	33.3912	8.62721e-12	1.54389e-10	17.7518	FKS1_YEAST	FKS1	1,3-beta-glucan synthase component FKS1	2.35055e+06	2.26641e+06	2.26417e+06	2.18503e+06	2.32213e+06	8.8438e+06	8.48719e+06	8.82275e+06	8.68627e+06	8.833e+06	30	9.81138	2.27766e+06	8.7346e+06	5.50613e+06	6.74085	3.88285	3.72628	3.87361	3.81369	3.87811	1.95712	1.89774	1.95368	1.93119	1.95535	1.93901	0.0253712	2.79222	1.745	Yes	FALSE	TRUE	FALSE	NA	NA	NA	Yeast	YEAST_candidate
P38646	-0.901957	25.515	-25.498	1.32536e-10	6.03311e-10	14.8981	GRP75_HUMAN	HSPA9	Stress-70 protein, mitochondrial	5.21432e+07	5.21409e+07	5.15615e+07	5.1471e+07	5.28045e+07	4.30694e+07	4.35915e+07	4.5019e+07	4.43772e+07	4.37981e+07	36	9.21946	5.20242e+07	4.3971e+07	4.79976e+07	7.68122	0.827872	0.837907	0.865348	0.85301	0.84188	-0.27252	-0.255137	-0.208648	-0.229366	-0.248314	-0.242797	0.0245597	1.0337	1.70572	Yes	TRUE	FALSE	FALSE	NA	NA	NA	Human	HUMAN_candidate
P38682	1.52093	19.7012	23.7053	2.76481e-10	9.98336e-10	14.1194	GLO3_YEAST	GLO3	ADP-ribosylation factor GTPase-activating protein GLO3	434092	399440	373851	453952	472032	1.80858e+06	1.81517e+06	1.69138e+06	1.67713e+06	1.69544e+06	5	9.00072	426673	1.73754e+06	1.08211e+06	6.03427	4.23878	4.25424	3.96411	3.93072	3.97362	2.08365	2.0889	1.987	1.97479	1.99046	2.02496	0.0563065	9.36639	3.92721	Yes	FALSE	TRUE	FALSE	NA	NA	NA	Yeast	YEAST_candidate
P38689	1.25413	21.7515	27.8805	5.37219e-11	3.49944e-10	15.8489	KPR3_YEAST	PRS3	Ribose-phosphate pyrophosphokinase 3	2.04291e+06	1.85245e+06	1.84759e+06	1.86271e+06	1.87311e+06	6.51979e+06	6.38288e+06	6.78573e+06	6.81367e+06	6.86869e+06	11	9.456	1.89575e+06	6.67415e+06	4.28495e+06	6.63195	3.43916	3.36693	3.57943	3.59417	3.6232	1.78205	1.75144	1.83973	1.84566	1.85726	1.81523	0.0459985	4.37021	3.16448	Yes	FALSE	TRUE	FALSE	NA	NA	NA	Yeast	YEAST_candidate
P38697	1.25119	24.1965	33.8349	7.54454e-12	1.47337e-10	17.8899	IMDH2_YEAST	IMD2	Inosine-5'-monophosphate dehydrogenase 2	9.65457e+06	1.11277e+07	9.77099e+06	1.0634e+07	9.43492e+06	3.54687e+07	3.80696e+07	3.66625e+07	3.80199e+07	3.73341e+07	15	9.83169	1.01244e+07	3.7111e+07	2.36177e+07	7.37324	3.50327	3.76017	3.62119	3.75526	3.68752	1.8087	1.9108	1.85646	1.90891	1.88265	1.87351	0.0424787	7.13502	2.91878	Yes	FALSE	TRUE	FALSE	NA	NA	NA	Yeast	YEAST_candidate
P38701	1.37404	25.9038	36.0041	4.01166e-12	1.26889e-10	18.5372	RS20_YEAST	RPS20	Small ribosomal subunit protein uS10	2.99197e+07	3.17565e+07	3.14353e+07	3.11061e+07	3.16067e+07	1.33039e+08	1.28012e+08	1.29502e+08	1.24211e+08	1.27615e+08	9	9.89658	3.11649e+07	1.28476e+08	7.98204e+07	7.90211	4.26888	4.10759	4.15539	3.98561	4.09484	2.09386	2.03829	2.05498	1.9948	2.03381	2.04315	0.0359155	2.36467	2.49255	Yes	FALSE	TRUE	FALSE	NA	NA	NA	Yeast	YEAST_candidate
P38707	1.29526	22.9512	34.0918	6.98652e-12	1.4718e-10	17.9689	SYNC_YEAST	DED81	Asparagine--tRNA ligase, cytoplasmic	4.03022e+06	4.35604e+06	4.42388e+06	4.19266e+06	4.23224e+06	1.58272e+07	1.5557e+07	1.56659e+07	1.55692e+07	1.59609e+07	21	9.83215	4.24701e+06	1.57161e+07	9.98153e+06	6.9992	3.72668	3.66306	3.68869	3.66592	3.75816	1.89789	1.87305	1.88311	1.87417	1.91003	1.88765	0.0159768	3.59678	1.1099	Yes	FALSE	TRUE	FALSE	NA	NA	NA	Yeast	YEAST_candidate
P38708	1.36199	23.4118	35.8756	4.16025e-12	1.26889e-10	18.5001	YHI0_YEAST	YHR020W	Putative proline--tRNA ligase YHR020W	5.52677e+06	5.87155e+06	5.65604e+06	5.6053e+06	5.77774e+06	2.19227e+07	2.15823e+07	2.25023e+07	2.20387e+07	2.31389e+07	28	9.89658	5.68748e+06	2.2237e+07	1.39622e+07	7.14495	3.85455	3.79471	3.95646	3.87495	4.0684	1.94656	1.92399	1.98421	1.95418	2.02446	1.96668	0.0388248	2.41721	2.70809	Yes	FALSE	TRUE	FALSE	NA	NA	NA	Yeast	YEAST_candidate
P38712	1.33674	19.6312	12.0365	2.25899e-07	3.2066e-07	6.91314	RRP3_YEAST	RRP3	ATP-dependent rRNA helicase RRP3	382328	398049	495960	396478	500151	1.57154e+06	1.29278e+06	1.68028e+06	1.56028e+06	1.67721e+06	7	6.49396	434593	1.55642e+06	995506	5.99804	3.61612	2.9747	3.86632	3.59021	3.85927	1.85444	1.57274	1.95096	1.84407	1.94833	1.83411	0.154536	13.4089	10.1425	Yes	FALSE	TRUE	FALSE	NA	NA	NA	Yeast	YEAST_candidate
P38715	1.23103	20.7939	16.472	1.0526e-08	1.97654e-08	10.2244	GRE3_YEAST	GRE3	NADPH-dependent aldose reductase GRE3	1.01915e+06	1.20489e+06	947214	935110	881563	3.58696e+06	3.51983e+06	3.43263e+06	3.20104e+06	3.17047e+06	9	7.70409	997585	3.38219e+06	2.18989e+06	6.34042	3.59564	3.52835	3.44094	3.20879	3.17815	1.84625	1.81899	1.7828	1.68203	1.66819	1.75965	0.0805414	12.6145	5.55228	Yes	FALSE	TRUE	FALSE	NA	NA	NA	Yeast	YEAST_candidate
P38720	1.29376	24.774	42.5987	7.23969e-13	1.03195e-10	20.2629	6PGD1_YEAST	GND1	6-phosphogluconate dehydrogenase, decarboxylating 1	1.47311e+07	1.49532e+07	1.4556e+07	1.4883e+07	1.47936e+07	5.63614e+07	5.70423e+07	5.62964e+07	5.54958e+07	5.72524e+07	26	9.98634	1.47834e+07	5.64896e+07	3.56365e+07	7.5519	3.81249	3.85855	3.80809	3.75394	3.87276	1.93073	1.94806	1.92907	1.9084	1.95336	1.93392	0.0177664	1.03315	1.22923	Yes	FALSE	TRUE	FALSE	NA	NA	NA	Yeast	YEAST_candidate
P38736	1.86229	18.0752	16.0362	1.66654e-07	2.4167e-07	7.76044	GOSR1_YEAST	GOS1	Golgi SNAP receptor complex member 1	82961.8	NA	122214	NA	112163	540048	543901	512111	554693	504850	5	6.61678	105780	531120	371618	5.5701	5.1054	5.14183	4.8413	5.24385	4.77265	2.35202	2.36228	2.27539	2.39063	2.25479	2.32702	0.0587295	19.2757	4.04937	Yes	FALSE	TRUE	FALSE	FQ_YEAST	SFQ_YEAST	NA	Yeast	YEAST_candidate
P38754	1.48105	22.9011	29.5633	2.96751e-11	2.47825e-10	16.4701	RL14B_YEAST	RPL14B	Large ribosomal subunit protein eL14B	4059111	3.9071e+06	3.97064e+06	3.55189e+06	3.77624e+06	16253957	16207804	16563736	15854442	16099161	1	9.60585	3.853e+06	16195820	1.00244e+07	7.00106	4.21852	4.20654	4.29892	4.11483	4.17835	2.07674	2.07264	2.10397	2.04083	2.06293	2.07142	0.0228972	5.12226	1.58854	Yes	FALSE	TRUE	FALSE	NA	NA	NA	Yeast	YEAST_candidate
P38755	1.53621	19.1799	19.7541	1.7248e-09	4.22222e-09	12.1672	OSH7_YEAST	OSH7	Oxysterol-binding protein homolog 7	288593	247942	328493	311788	310167	1.17706e+06	1.20126e+06	1.15032e+06	1.26816e+06	1.26114e+06	5	8.37446	297396	1.21159e+06	754492	5.87765	3.95788	4.03927	3.86796	4.2642	4.2406	1.98473	2.01409	1.95157	2.09227	2.08427	2.02539	0.0615835	10.4461	4.27046	Yes	FALSE	TRUE	FALSE	NA	NA	NA	Yeast	YEAST_candidate
P38759	1.51428	18.5224	13.0328	8.68183e-07	1.13107e-06	5.95421	VPS29_YEAST	VPS29	Vacuolar protein sorting-associated protein 29	150906	NA	159690	NA	184354	661774	532822	706976	697034	736574	2	5.94651	164983	667036	478766	5.68012	4.01117	3.22956	4.28515	4.22488	4.46454	2.00402	1.69134	2.09935	2.07891	2.15851	2.00643	0.184598	10.5108	11.9398	Yes	FALSE	TRUE	FALSE	NA	NA	NA	Yeast	YEAST_candidate
P38764	1.47679	21.4549	32.8729	1.01129e-11	1.60672e-10	17.5879	RPN1_YEAST	RPN1	26S proteasome regulatory subunit RPN1	1.42849e+06	1.54194e+06	1.41457e+06	1.37878e+06	1.40657e+06	6.00715e+06	5.5715e+06	6.07279e+06	5.65698e+06	5.99675e+06	20	9.79406	1.43407e+06	5.86103e+06	3.64755e+06	6.562	4.18889	3.8851	4.23466	3.94471	4.18164	2.06657	1.95795	2.08225	1.97992	2.06407	2.03015	0.0568468	4.39104	3.91007	Yes	FALSE	TRUE	FALSE	NA	NA	NA	Yeast	YEAST_candidate
P38765	1.22211	19.4304	13.9552	5.38037e-08	8.59434e-08	8.46435	YHI9_YEAST	YHI9	Uncharacterized isomerase YHI9	466668	340525	400904	359449	400099	1.26866e+06	1.22177e+06	1.29651e+06	1.31933e+06	1.36176e+06	5	7.06579	393529	1.29361e+06	843568	5.92612	3.22381	3.10466	3.29456	3.35256	3.46038	1.68877	1.63444	1.72009	1.74527	1.79093	1.7159	0.0589111	12.33	4.07168	Yes	FALSE	TRUE	FALSE	NA	NA	NA	Yeast	YEAST_candidate
P38777	1.26184	22.6379	21.4815	7.44591e-10	2.13386e-09	13.0651	FSH1_YEAST	FSH1	Family of serine hydrolases 1	3.51321e+06	4.00715e+06	3.064e+06	3.52664e+06	3.28629e+06	1.25745e+07	1.27987e+07	1.28011e+07	1.16597e+07	1.25274e+07	12	8.67083	3.47946e+06	1.24723e+07	7.97587e+06	6.90178	3.61392	3.67837	3.67905	3.35102	3.60038	1.85356	1.87906	1.87933	1.7446	1.84815	1.84094	0.0557236	10.077	3.77861	Yes	FALSE	TRUE	FALSE	NA	NA	NA	Yeast	YEAST_candidate
P38787	1.7215	19.8279	18.7063	2.97292e-09	6.66631e-09	11.5836	PANE_YEAST	PAN5	2-dehydropantoate 2-reductase	541133	393459	407485	392413	446306	1.91866e+06	2.0705e+06	2.02486e+06	2.04595e+06	2.1282e+06	4	8.17611	436159	2.03763e+06	1.2369e+06	6.09233	4.39898	4.74713	4.64247	4.69083	4.87941	2.13717	2.24706	2.21489	2.22984	2.28671	2.22313	0.0550379	14.3556	3.7753	Yes	FALSE	TRUE	FALSE	FQ_YEAST	SFQ_YEAST	NA	Yeast	YEAST_candidate
P38788	1.28029	23.759	49.3907	1.60162e-13	9.51871e-11	21.7393	SSZ1_YEAST	SSZ1	Ribosome-associated complex subunit SSZ1	7.43515e+06	7.61839e+06	7.1439e+06	7.64464e+06	7.24928e+06	2.76352e+07	2.725e+07	2.67647e+07	2.81366e+07	2.80691e+07	24	10.0214	7.41827e+06	2.75711e+07	1.74947e+07	7.24291	3.72529	3.67336	3.60795	3.79288	3.78378	1.89735	1.8771	1.85118	1.92329	1.91983	1.89375	0.0302302	2.97954	2.0877	Yes	FALSE	TRUE	FALSE	NA	NA	NA	Yeast	YEAST_candidate
P38791	1.40948	22.416	26.0286	1.07643e-10	5.29615e-10	15.1177	DHYS_YEAST	DYS1	Deoxyhypusine synthase	2.81758e+06	2.7255e+06	2.97048e+06	2.6526e+06	3.00055e+06	1.10732e+07	1.10222e+07	1.1363e+07	1.12971e+07	1.14193e+07	18	9.27604	2.83334e+06	1.1235e+07	7.03416e+06	6.84721	3.90819	3.89018	4.01046	3.9872	4.03032	1.9665	1.95984	2.00377	1.99538	2.0109	1.98728	0.0228042	5.3326	1.57758	Yes	FALSE	TRUE	FALSE	NA	NA	NA	Yeast	YEAST_candidate
P38828	1.35535	20.806	20.023	1.50662e-09	3.7602e-09	12.312	LSM12_YEAST	LSM12	Protein LSM12	799190	1.01717e+06	916552	1.0778e+06	1.00624e+06	3.5444e+06	3.39705e+06	3.56792e+06	3.62606e+06	3.66515e+06	3	8.42479	963391	3.56011e+06	2.26175e+06	6.35445	3.67909	3.52613	3.7035	3.76384	3.80442	1.87935	1.81809	1.88889	1.91221	1.92768	1.88524	0.0420881	11.2485	2.8878	Yes	FALSE	TRUE	FALSE	NA	NA	NA	Yeast	YEAST_candidate
P38840	1.5279	21.4777	28.4925	4.31217e-11	3.03906e-10	16.0793	ARO9_YEAST	ARO9	Aromatic amino acid aminotransferase 2	1.54851e+06	1.33358e+06	1.36301e+06	1.50249e+06	1.41509e+06	6.12114e+06	6.18463e+06	6.07804e+06	5.65836e+06	6.2745e+06	16	9.51726	1.43254e+06	6.06333e+06	3.74793e+06	6.57379	4.27294	4.31726	4.24285	3.94989	4.37999	2.09523	2.11012	2.08503	1.98181	2.13093	2.08062	0.0578725	6.36658	3.92775	Yes	FALSE	TRUE	FALSE	NA	NA	NA	Yeast	YEAST_candidate
P38845	1.83089	20.8314	18.2678	3.76603e-09	8.1151e-09	11.3298	CRP1_YEAST	CRP1	Cruciform DNA-recognizing protein 1	767227	979536	870414	658803	905818	4.28498e+06	4.133e+06	4.36905e+06	4.29714e+06	4.32523e+06	6	8.09071	836360	4.28188e+06	2.55912e+06	6.40809	5.12337	4.94165	5.22389	5.13791	5.17149	2.35709	2.30499	2.38512	2.36118	2.37058	2.3558	0.0303741	14.9803	2.08514	Yes	FALSE	TRUE	FALSE	FQ_YEAST	SFQ_YEAST	NA	Yeast	YEAST_candidate
P38858	1.3237	21.331	36.1875	3.80966e-12	1.26889e-10	18.59	SOL3_YEAST	SOL3	6-phosphogluconolactonase 3	1.37766e+06	1.41092e+06	1.40239e+06	1.32686e+06	1.42046e+06	5.08378e+06	5.08843e+06	4.97675e+06	5.18227e+06	5.11381e+06	10	9.89658	1.38766e+06	5.08901e+06	3.23833e+06	6.51032	3.66356	3.66692	3.58644	3.73454	3.68521	1.87325	1.87457	1.84255	1.90093	1.88175	1.87461	0.0210548	2.70369	1.45533	Yes	FALSE	TRUE	FALSE	NA	NA	NA	Yeast	YEAST_candidate
P38861	1.40977	20.047	16.8842	8.23915e-09	1.59864e-08	10.4881	NMD3_YEAST	NMD3	60S ribosomal export protein NMD3	633782	476708	534562	565682	599966	2.22818e+06	1.94717e+06	2.23309e+06	2.09589e+06	2.1535e+06	12	7.79625	562140	2.13156e+06	1.34685e+06	6.12932	3.96374	3.46385	3.97247	3.72841	3.8309	1.98686	1.79238	1.99004	1.89856	1.93768	1.9211	0.081286	10.7603	5.52092	Yes	FALSE	TRUE	FALSE	NA	NA	NA	Yeast	YEAST_candidate
P38879	1.20545	23.474	26.7019	8.31574e-11	4.46937e-10	15.3896	NACA_YEAST	EGD2	Nascent polypeptide-associated complex subunit alpha	6.38634e+06	5.92259e+06	6.47027e+06	6.24475e+06	6.2871e+06	2.25897e+07	2.11673e+07	2.24338e+07	2.25255e+07	2.12354e+07	4	9.34975	6.26221e+06	2.19904e+07	1.41263e+07	7.15003	3.60731	3.38017	3.58241	3.59705	3.39104	1.85092	1.7571	1.84093	1.84682	1.76173	1.8115	0.0477093	3.33977	3.28678	Yes	FALSE	TRUE	FALSE	NA	NA	NA	Yeast	YEAST_candidate
P38886	1.33896	21.7002	33.6557	7.9627e-12	1.49479e-10	17.8343	RPN10_YEAST	RPN10	26S proteasome regulatory subunit RPN10	1.78634e+06	1.73579e+06	1.86984e+06	1.80051e+06	1.69595e+06	6.35226e+06	6.6621e+06	6.6727e+06	7.03291e+06	6.4508e+06	10	9.82542	1.77769e+06	6.63415e+06	4.20592e+06	6.62386	3.57333	3.74762	3.75359	3.95622	3.62876	1.83727	1.90598	1.90827	1.98412	1.85948	1.89902	0.0564647	3.72325	3.9477	Yes	FALSE	TRUE	FALSE	NA	NA	NA	Yeast	YEAST_candidate
P38891	1.18421	23.0955	26.8757	7.78771e-11	4.31004e-10	15.4587	BCA1_YEAST	BAT1	Branched-chain-amino-acid aminotransferase, mitochondrial	5.11365e+06	4.77943e+06	4.71062e+06	4.85271e+06	4.88592e+06	1.5777e+07	1.64644e+07	1.73952e+07	1.6787e+07	1.72552e+07	16	9.36552	4.86846e+06	1.67357e+07	1.08021e+07	7.03351	3.24064	3.38185	3.57303	3.44811	3.54427	1.69628	1.75781	1.83715	1.78581	1.82549	1.78051	0.0567208	3.1406	3.89558	Yes	FALSE	TRUE	FALSE	NA	NA	NA	Yeast	YEAST_candidate
P38910	1.20146	23.2311	31.1244	1.76113e-11	2.00559e-10	17.0134	CH10_YEAST	HSP10	10 kDa heat shock protein, mitochondrial	5.01589e+06	5.50084e+06	5.45421e+06	5.35819e+06	5.22848e+06	1.87624e+07	1.83679e+07	1.77556e+07	1.82543e+07	1.94459e+07	7	9.69776	5.31152e+06	1.85172e+07	1.19144e+07	7.07607	3.5324	3.45812	3.34285	3.43674	3.66107	1.82065	1.78999	1.74108	1.78104	1.87227	1.801	0.0489266	3.67819	3.40906	Yes	FALSE	TRUE	FALSE	NA	NA	NA	Yeast	YEAST_candidate
P38911	1.23983	23.5458	22.1075	5.57974e-10	1.71123e-09	13.3727	FKBP3_YEAST	FPR3	Peptidyl-prolyl cis-trans isomerase	6.52068e+06	7.13027e+06	6.92625e+06	5.93358e+06	6.06416e+06	2.36522e+07	2.29457e+07	2.33859e+07	2.3682e+07	2.33392e+07	7	8.76669	6.51499e+06	2.3401e+07	1.4958e+07	7.17487	3.63043	3.52198	3.58955	3.635	3.58238	1.86014	1.81639	1.8438	1.86196	1.84092	1.84464	0.0183903	8.00895	1.27024	Yes	FALSE	TRUE	FALSE	NA	NA	NA	Yeast	YEAST_candidate
P38912	1.37464	22.9176	41.0149	1.06502e-12	1.0598e-10	19.878	IF1A_YEAST	TIF11	Eukaryotic translation initiation factor 1A	3.96204e+06	4.23094e+06	3.86301e+06	4.20131e+06	3.94362e+06	1.64045e+07	1.51134e+07	1.59961e+07	1.6437e+07	1.50253e+07	5	9.97477	4.04018e+06	1.57953e+07	9.91772e+06	6.99641	4.06035	3.74077	3.95926	4.06837	3.71896	2.0216	1.90334	1.98523	2.02445	1.8949	1.9659	0.0629684	4.08909	4.34166	Yes	FALSE	TRUE	FALSE	NA	NA	NA	Yeast	YEAST_candidate
P38919	-0.925348	25.044	-25.9213	1.12231e-10	5.43952e-10	15.0736	IF4A3_HUMAN	EIF4A3	Eukaryotic initiation factor 4A-III	3.75219e+07	3.82735e+07	3.92603e+07	3.72986e+07	3.76489e+07	3.1798e+07	3.15328e+07	3.11271e+07	3.12484e+07	3.09456e+07	22	9.26444	3.80007e+07	3.13304e+07	3.46655e+07	7.5399	0.836775	0.829795	0.819119	0.822313	0.814344	-0.257089	-0.269172	-0.287854	-0.282241	-0.29629	-0.278529	0.0155195	2.08334	1.07735	Yes	TRUE	FALSE	FALSE	NA	NA	NA	Human	HUMAN_candidate
P38934	1.33533	22.2224	37.4348	2.69889e-12	1.13423e-10	18.9408	BFR1_YEAST	BFR1	Nuclear segregation protein BFR1	2.5712e+06	2.54271e+06	2.42411e+06	2.56481e+06	2.61558e+06	9.30265e+06	9.80522e+06	9.53615e+06	9.37349e+06	9.76214e+06	19	9.9453	2.54368e+06	9.55593e+06	6.04981e+06	6.78174	3.65716	3.85473	3.74896	3.68501	3.8378	1.87072	1.94663	1.90649	1.88167	1.94028	1.90916	0.0339588	2.82614	2.35451	Yes	FALSE	TRUE	FALSE	NA	NA	NA	Yeast	YEAST_candidate
P38968	1.23	22.9407	31.6148	1.50282e-11	1.86626e-10	17.178	SEC31_YEAST	SEC31	Protein transport protein SEC31	4.26328e+06	4.36427e+06	4.22537e+06	4.37248e+06	4.32387e+06	1.55821e+07	1.54938e+07	1.59786e+07	1.44029e+07	14824266	20	9.72903	4.30985e+06	1.52563e+07	9.78309e+06	6.99048	3.61546	3.59497	3.70745	3.34185	3.43962	1.85418	1.84598	1.89043	1.74065	1.78225	1.8227	0.0601855	1.48508	4.14454	Yes	FALSE	TRUE	FALSE	NA	NA	NA	Yeast	YEAST_candidate
P38972	1.34795	22.7738	46.822	2.76178e-13	9.51871e-11	21.2115	PUR4_YEAST	ADE6	Phosphoribosylformylglycinamidine synthase	3.62063e+06	3.71232e+06	3.65502e+06	3.76038e+06	3.71597e+06	1.42601e+07	1.40355e+07	1.42816e+07	1.40703e+07	1.40251e+07	36	10.0214	3.69286e+06	1.41345e+07	8.9137e+06	6.95006	3.86152	3.80072	3.86735	3.81014	3.7979	1.94917	1.92627	1.95134	1.92985	1.9252	1.93637	0.0128195	1.49061	0.88986	Yes	FALSE	TRUE	FALSE	NA	NA	NA	Yeast	YEAST_candidate
P38986	1.41956	21.9831	33.8557	7.49761e-12	1.47337e-10	17.8963	ASPG1_YEAST	ASP1	L-asparaginase 1	2.03595e+06	2.17096e+06	2.13459e+06	2.06012e+06	2.08886e+06	7.99166e+06	8.3559e+06	8.53355e+06	8.01937e+06	8.71702e+06	9	9.83169	2.09809e+06	8.3235e+06	5.2108e+06	6.7169	3.80901	3.98261	4.06728	3.82222	4.15473	1.92941	1.99372	2.02407	1.93441	2.05475	1.98727	0.0549799	2.61404	3.81173	Yes	FALSE	TRUE	FALSE	NA	NA	NA	Yeast	YEAST_candidate
P38993	1.51251	20.9019	16.0314	1.37637e-08	2.50298e-08	9.93548	FET3_YEAST	FET3	Iron transport multicopper oxidase FET3	1.02215e+06	913754	1.0192e+06	816891	1.10111e+06	4.00578e+06	3.85816e+06	3.89217e+06	3.88702e+06	4.50496e+06	4	7.60154	974620	4.02962e+06	2.50212e+06	6.39831	4.1101	3.95863	3.99352	3.98825	4.62228	2.03917	1.985	1.99766	1.99575	2.2086	2.04524	0.0936293	11.3363	6.741	Yes	FALSE	TRUE	FALSE	NA	NA	NA	Yeast	YEAST_candidate
P38999	1.38887	22.7968	40.4621	1.22288e-12	1.06083e-10	19.7396	LYS9_YEAST	LYS9	Saccharopine dehydrogenase [NADP(+), L-glutamate-forming]	3.63695e+06	3.84273e+06	3.61378e+06	3.64367e+06	3.76213e+06	1.40352e+07	1.44319e+07	1.45533e+07	1.48813e+07	1.49757e+07	15	9.97435	3.69985e+06	1.45755e+07	9.13767e+06	6.96084	3.79344	3.90068	3.93347	4.02214	4.04766	1.92351	1.96373	1.9758	2.00796	2.01709	1.97762	0.0374271	2.66241	2.58262	Yes	FALSE	TRUE	FALSE	NA	NA	NA	Yeast	YEAST_candidate
P39015	1.23241	24.9635	22.0747	5.66365e-10	1.72882e-09	13.3568	STM1_YEAST	STM1	Suppressor protein STM1	1.53313e+07	1.83957e+07	1.75541e+07	1.66761e+07	1.81595e+07	6.45307e+07	6.48942e+07	6.13225e+07	6.09457e+07	6.41688e+07	6	8.76225	1.72233e+07	6.31724e+07	4.01979e+07	7.6042	3.7467	3.7678	3.56043	3.53855	3.72568	1.90562	1.91372	1.83205	1.82316	1.89751	1.87441	0.0432263	7.25144	2.98073	Yes	FALSE	TRUE	FALSE	NA	NA	NA	Yeast	YEAST_candidate
P39019	-0.909232	24.6194	-20.4179	1.23901e-09	3.21549e-09	12.5212	RS19_HUMAN	RPS19	Small ribosomal subunit protein eS19	2.82295e+07	2.82918e+07	2.6625e+07	2.91167e+07	2.91003e+07	2.35195e+07	2.35635e+07	2.37819e+07	2.17917e+07	2.4335e+07	9	8.49275	2.82727e+07	2.33983e+07	2.58355e+07	7.41222	0.831882	0.833439	0.841163	0.770769	0.860724	-0.265548	-0.262852	-0.249542	-0.37563	-0.216378	-0.27399	0.0600891	3.5872	4.08125	Yes	TRUE	FALSE	FALSE	NA	NA	NA	Human	HUMAN_candidate
P39023	-0.947834	25.9017	-22.1719	5.41887e-10	1.67848e-09	13.4039	RL3_HUMAN	RPL3	Large ribosomal subunit protein uL3	6.97493e+07	6.81956e+07	7.07716e+07	6.80466e+07	6.75521e+07	5.9192e+07	5.39985e+07	5.55516e+07	5.6848e+07	5.83688e+07	17	8.77508	6.8863e+07	5.67918e+07	6.28274e+07	7.79815	0.859561	0.784143	0.806697	0.825523	0.847608	-0.218328	-0.35081	-0.309902	-0.27662	-0.238532	-0.278838	0.0534696	1.95616	3.69266	Yes	TRUE	FALSE	FALSE	NA	NA	NA	Human	HUMAN_candidate
P39073	-0.977602	18.2911	-9.57622	1.96918e-06	2.46583e-06	4.57046	SSN3_YEAST	SSN3	Meiotic mRNA stability protein kinase SSN3	421790	354490	355302	374265	402821	309576	224489	249867	254697	314569	1	5.60804	381733	270640	326187	5.51347	0.810975	0.588078	0.654559	0.667211	0.824053	-0.30227	-0.76592	-0.611406	-0.583785	-0.279191	-0.508514	0.210734	7.7995	14.6189	Yes	FALSE	TRUE	FALSE	FQ_YEAST	SFQ_YEAST	AFQ_YEAST	Yeast	NA
P39076	1.38703	22.6461	49.3084	1.6291e-13	9.51871e-11	21.723	TCPB_YEAST	CCT2	T-complex protein 1 subunit beta	3.21731e+06	3.3561e+06	3.24911e+06	3.52584e+06	3.35299e+06	1.29038e+07	1.31744e+07	1.27299e+07	1.35224e+07	1.31832e+07	19	10.0214	3.34027e+06	1.31027e+07	8.2215e+06	6.91495	3.8631	3.94412	3.81103	4.04829	3.94675	1.94976	1.9797	1.93018	2.01731	1.98067	1.97152	0.0332784	3.61363	2.30956	Yes	FALSE	TRUE	FALSE	NA	NA	NA	Yeast	YEAST_candidate
P39077	1.41766	22.3359	34.4092	6.35857e-12	1.42029e-10	18.0657	TCPG_YEAST	CCT3	T-complex protein 1 subunit gamma	2.4861e+06	2.85514e+06	2.74934e+06	2.6891e+06	2.59515e+06	1.0869e+07	1.04646e+07	1.07704e+07	1.03218e+07	1.0834e+07	24	9.84762	2.67497e+06	1.0652e+07	6.66347e+06	6.8237	4.06322	3.91206	4.02637	3.85868	4.05016	2.02262	1.96793	2.00948	1.94811	2.01798	1.99322	0.0332299	5.29464	2.2917	Yes	FALSE	TRUE	FALSE	NA	NA	NA	Yeast	YEAST_candidate
P39078	1.47007	21.6265	30.8797	1.90794e-11	2.0813e-10	16.9302	TCPD_YEAST	CCT4	T-complex protein 1 subunit delta	1.59753e+06	1.6223e+06	1.74285e+06	1.5412e+06	1.57869e+06	6.48732e+06	6.48481e+06	6.58667e+06	6.54631e+06	6.86078e+06	20	9.68166	1.61651e+06	6.59318e+06	4.10485e+06	6.6133	4.01316	4.01161	4.07461	4.04965	4.24419	2.00474	2.00418	2.02666	2.0178	2.08549	2.02777	0.033612	4.73722	2.35946	Yes	FALSE	TRUE	FALSE	NA	NA	NA	Yeast	YEAST_candidate
P39079	1.37401	22.1074	31.9608	1.34564e-11	1.76675e-10	17.2925	TCPZ_YEAST	CCT6	T-complex protein 1 subunit zeta	2.31459e+06	2.58985e+06	2.21976e+06	2.2398e+06	2.25341e+06	9.42165e+06	8.88792e+06	8.61826e+06	8.92166e+06	8.83679e+06	13	9.75283	2.32348e+06	8.93726e+06	5.63037e+06	6.75054	4.05497	3.82526	3.7092	3.83978	3.80325	2.01969	1.93556	1.89111	1.94102	1.92723	1.94292	0.047123	6.58726	3.30587	Yes	FALSE	TRUE	FALSE	NA	NA	NA	Yeast	YEAST_candidate
P39099	1.1535	22.6956	37.6076	2.57532e-12	1.12001e-10	18.9883	DEGQ_ECOLI	degQ	Periplasmic pH-dependent serine endoprotease DegQ	3.65327e+06	3.68433e+06	3.70656e+06	3.90794e+06	3.7571e+06	1.25304e+07	1.27549e+07	1.23184e+07	1.22905e+07	1.25898e+07	17	9.95078	3.74184e+06	1.24968e+07	8.11932e+06	6.90952	3.34873	3.40871	3.29208	3.28462	3.36459	1.74361	1.76923	1.719	1.71573	1.75043	1.7396	0.0223913	2.67977	1.55334	Yes	FALSE	FALSE	TRUE	NA	NA	NA	Bacteria	ECOLI_candidate
P39101	1.67139	19.9282	17.8539	4.73116e-09	9.90639e-09	11.0847	CAJ1_YEAST	CAJ1	Protein CAJ1	485328	408442	532678	472771	467444	2.30731e+06	1.78989e+06	2.30507e+06	2.29249e+06	2.09029e+06	5	8.00408	473333	2.15701e+06	1.31517e+06	6.11898	4.8746	3.78146	4.86988	4.84331	4.4161	2.28529	1.91894	2.28389	2.27599	2.14277	2.18138	0.158603	9.39587	10.4208	Yes	FALSE	TRUE	FALSE	FQ_YEAST	SFQ_YEAST	NA	Yeast	YEAST_candidate
P39107	1.50609	19.9955	23.8216	2.63181e-10	9.64207e-10	14.1718	MNN9_YEAST	MNN9	Mannan polymerase complexes subunit MNN9	557623	523500	539359	469095	527738	2.13182e+06	2.20038e+06	2.1817e+06	1.95606e+06	2.1589e+06	4	9.01583	523463	2.12577e+06	1.32462e+06	6.12209	4.07253	4.2035	4.16783	3.73677	4.12426	2.02592	2.07159	2.0593	1.90179	2.04413	2.02055	0.0685479	6.3314	4.62293	Yes	FALSE	TRUE	FALSE	NA	NA	NA	Yeast	YEAST_candidate
P39109	1.10458	18.9012	9.46758	2.18929e-06	2.72573e-06	4.45587	YCFI_YEAST	YCF1	Metal resistance protein YCF1	320802	229723	346636	263954	271671	793764	795680	903953	856310	937117	8	5.56452	286557	857365	571961	5.75737	2.77	2.77669	3.15453	2.98827	3.27026	1.46989	1.47336	1.65742	1.57931	1.70941	1.57788	0.107488	16.3167	7.46431	Yes	FALSE	TRUE	FALSE	NA	NA	NA	Yeast	YEAST_candidate
P39160	1.12917	21.7596	19.9287	1.57948e-09	3.90909e-09	12.2614	UXUB_ECOLI	uxuB	D-mannonate oxidoreductase	2.05971e+06	1.88251e+06	2.11717e+06	2.00908e+06	1.88281e+06	6.25944e+06	6.22478e+06	6.57753e+06	6.14589e+06	6.93038e+06	7	8.40792	1.99026e+06	6.4276e+06	4.20893e+06	6.62417	3.14504	3.12763	3.30487	3.08799	3.48215	1.65308	1.64507	1.72459	1.62667	1.79998	1.68988	0.0719119	5.29593	5.06555	Yes	FALSE	FALSE	TRUE	NA	NA	NA	Bacteria	ECOLI_candidate
P39173	1.02903	23.3888	16.37	1.1193e-08	2.08497e-08	10.1582	YEAD_ECOLI	yeaD	Putative glucose-6-phosphate 1-epimerase	6.7197e+06	5.50867e+06	6.45417e+06	6.22871e+06	6.52256e+06	1.91884e+07	1.93094e+07	1.93821e+07	2.02498e+07	1.91974e+07	10	7.6809	6.28676e+06	1.94654e+07	1.28761e+07	7.10978	3.05219	3.07145	3.08301	3.22102	3.05363	1.60984	1.61892	1.62434	1.68752	1.61053	1.63023	0.0325898	7.4602	2.29035	Yes	FALSE	FALSE	TRUE	NA	NA	NA	Bacteria	ECOLI_candidate
P39176	1.27857	20.2575	24.8037	1.75119e-10	7.36421e-10	14.6035	ERFK_ECOLI	erfK	Probable L,D-transpeptidase ErfK/SrfK	697723	720095	687029	667538	612103	2.33093e+06	2.2715e+06	2.38813e+06	2.26256e+06	2.54182e+06	4	9.13287	676898	2.35899e+06	1.51794e+06	6.18126	3.44355	3.35575	3.52805	3.34254	3.75511	1.7839	1.74664	1.81887	1.74094	1.90885	1.79984	0.0685558	6.04093	4.83414	Yes	FALSE	FALSE	TRUE	NA	NA	NA	Bacteria	ECOLI_candidate
P39177	1.05276	22.8524	15.1965	2.33249e-08	4.02379e-08	9.36672	USPG_ECOLI	uspG	Universal stress protein UP12	4.03237e+06	4.73983e+06	4.40724e+06	3.89662e+06	4.53241e+06	1.4182e+07	1.36164e+07	1.3002e+07	1.24157e+07	1.41973e+07	5	7.39536	4.32169e+06	1.34827e+07	8.90218e+06	6.9495	3.28158	3.15071	3.00855	2.87287	3.28512	1.71439	1.65568	1.58907	1.52249	1.71594	1.63952	0.0835878	8.10651	5.72961	Yes	FALSE	FALSE	TRUE	NA	NA	NA	Bacteria	ECOLI_candidate
P39180	1.0699	22.6739	36.6732	3.32652e-12	1.213e-10	18.7282	AG43_ECOLI	flu	Antigen 43	3.8643e+06	3.79593e+06	3.68936e+06	3.84751e+06	3.76921e+06	1.17822e+07	1.23543e+07	1.17887e+07	1.1879e+07	1.19614e+07	17	9.91614	3.79326e+06	1.19531e+07	7.8732e+06	6.89615	3.10609	3.25691	3.1078	3.1316	3.15334	1.6351	1.70351	1.63589	1.6469	1.65688	1.65566	0.0281996	1.83456	1.97435	Yes	FALSE	FALSE	TRUE	NA	NA	NA	Bacteria	ECOLI_candidate
P39199	0.742854	23.0121	15.2569	2.24321e-08	3.8852e-08	9.40882	PRMB_ECOLI	prmB	Ribosomal protein uL3 glutamine methyltransferase	5.20124e+06	5.21912e+06	5.14505e+06	6.24791e+06	5.00696e+06	1.29478e+07	1.37705e+07	1.30481e+07	1.41583e+07	1.3668e+07	4	7.41059	5.36406e+06	1.35185e+07	9.4413e+06	6.97503	2.41381	2.56719	2.4325	2.63948	2.54807	1.27131	1.36019	1.28244	1.40026	1.34941	1.33272	0.054528	9.34082	3.77599	Yes	FALSE	FALSE	TRUE	NA	NA	NA	Bacteria	ECOLI_candidate
P39265	1.01635	25.4813	33.1159	9.38395e-12	1.57076e-10	17.6651	ALSB_ECOLI	alsB	D-allose-binding periplasmic protein	2.63403e+07	2.67656e+07	2.65547e+07	2.63223e+07	2.58868e+07	8.39575e+07	8.36048e+07	8.42466e+07	8.41473e+07	8.50619e+07	21	9.80389	2.6374e+07	8.42036e+07	5.52888e+07	7.74264	3.18335	3.16997	3.19431	3.19054	3.22522	1.67055	1.66447	1.6755	1.6738	1.6894	1.67474	0.0092112	1.23908	0.639769	Yes	FALSE	FALSE	TRUE	NA	NA	NA	Bacteria	ECOLI_candidate
P39280	1.32879	19.9108	12.815	1.23336e-07	1.82511e-07	7.56769	EPMB_ECOLI	epmB	L-lysine 2,3-aminomutase	577166	503590	591114	485039	474030	2.2487e+06	1.6245e+06	1.91772e+06	1.70564e+06	1.96746e+06	3	6.73871	526188	1.8928e+06	1.2095e+06	6.0826	4.27357	3.0873	3.64455	3.2415	3.73908	2.09544	1.62635	1.86574	1.69666	1.90268	1.83737	0.184391	10.2952	12.9376	Yes	FALSE	FALSE	TRUE	FQ_ECOLI	SFQ_ECOLI	NA	Bacteria	ECOLI_candidate
P39285	1.49887	18.1327	13.6664	1.9304e-07	2.76912e-07	7.31631	MSCM_ECOLI	mscM	Miniconductance mechanosensitive channel MscM	150832	NA	159902	118494	125468	552820	487774	571410	502575	594261	2	6.55766	138674	541768	362615	5.55945	3.98647	3.51741	4.12052	3.62415	4.28531	1.99511	1.81451	2.04283	1.85764	2.0994	1.9619	0.121605	14.3021	8.36122	Yes	FALSE	FALSE	TRUE	FQ_ECOLI	SFQ_ECOLI	NA	Bacteria	ECOLI_candidate
P39286	1.09625	21.421	18.2584	3.78529e-09	8.15119e-09	11.3243	RSGA_ECOLI	rsgA	Small ribosomal subunit biogenesis GTPase RsgA	1.68371e+06	1.47114e+06	1.53541e+06	1.56629e+06	1.73143e+06	4.96344e+06	4.78956e+06	5.26415e+06	5.00158e+06	5.01498e+06	6	8.08878	1.59759e+06	5.00674e+06	3.30217e+06	6.5188	3.10682	2.99798	3.29505	3.1307	3.13909	1.63544	1.58399	1.7203	1.64648	1.65034	1.64731	0.0487018	6.72444	3.39243	Yes	FALSE	FALSE	TRUE	NA	NA	NA	Bacteria	ECOLI_candidate
P39310	1.18217	21.1882	13.2735	8.76768e-08	1.33472e-07	7.93665	YTFB_ECOLI	ytfB	Cell division protein YtfB	1.33954e+06	1.61499e+06	1.30439e+06	1.10416e+06	1.28874e+06	4.49814e+06	4.32927e+06	4.54871e+06	4.0741e+06	4.46519e+06	3	6.87461	1.33036e+06	4.38308e+06	2.85672e+06	6.45587	3.38114	3.2542	3.41915	3.0624	3.35637	1.75751	1.7023	1.77364	1.61466	1.7469	1.719	0.0640541	13.7924	4.35546	Yes	FALSE	FALSE	TRUE	NA	NA	NA	Bacteria	ECOLI_candidate
P39321	1.07202	18.9751	13.6499	6.67757e-08	1.04486e-07	8.23097	TAMB_ECOLI	tamB	Translocation and assembly module subunit TamB	320262	267099	289226	293637	343505	897675	873734	958617	830682	898204	6	6.98094	302746	891782	597264	5.77617	2.96511	2.88603	3.16641	2.74383	2.96686	1.56809	1.52909	1.66285	1.45619	1.56894	1.55703	0.0748513	9.77708	5.20002	Yes	FALSE	FALSE	TRUE	NA	NA	NA	Bacteria	ECOLI_candidate
P39325	0.899319	22.1149	20.6593	1.10133e-09	2.90918e-09	12.6471	YTFQ_ECOLI	ytfQ	Galactofuranose-binding protein YtfQ	2.7479e+06	2.67449e+06	2.66991e+06	2.74007e+06	2.88546e+06	7.44583e+06	7.50033e+06	7.54971e+06	7.48798e+06	8.03997e+06	7	8.53623	2.74357e+06	7.60476e+06	5.17417e+06	6.71384	2.71392	2.73379	2.75179	2.72929	2.93048	1.44038	1.4509	1.46037	1.44852	1.55114	1.47026	0.0457687	3.17546	3.236	Yes	FALSE	FALSE	TRUE	NA	NA	NA	Bacteria	ECOLI_candidate
P39337	1.30037	20.4961	21.3528	7.9088e-10	2.23215e-09	13.0008	YJGM_ECOLI	yjgM	Uncharacterized N-acetyltransferase YjgM	770769	710757	821243	800404	853329	2.85764e+06	2.84161e+06	2.89338e+06	2.66669e+06	2.78779e+06	4	8.65128	791301	2.80942e+06	1.80036e+06	6.25536	3.61132	3.59106	3.65649	3.37001	3.52304	1.85253	1.84441	1.87046	1.75275	1.81682	1.82739	0.0459855	6.84517	3.14614	Yes	FALSE	FALSE	TRUE	NA	NA	NA	Bacteria	ECOLI_candidate
P39342	1.37364	19.291	17.6402	5.33334e-09	1.09733e-08	10.9559	YJGR_ECOLI	yjgR	Uncharacterized protein YjgR	312895	300543	386887	337721	357248	1.29605e+06	1.21523e+06	1.19881e+06	1.17584e+06	1.30068e+06	7	7.95966	339059	1.23732e+06	788191	5.89663	3.82249	3.58414	3.53569	3.46796	3.83616	1.93451	1.84163	1.82199	1.79409	1.93966	1.86638	0.0667484	10.2042	4.64526	Yes	FALSE	FALSE	TRUE	FQ_ECOLI	SFQ_ECOLI	NA	Bacteria	ECOLI_candidate
P39353	0.88644	21.1067	11.6406	3.1144e-07	4.32471e-07	6.56573	NANY_ECOLI	nanY	2,7-anhydro-N-acetylneuraminate hydratase	1.24492e+06	1.55744e+06	1.41831e+06	1.26705e+06	1.44645e+06	3.75629e+06	3.66687e+06	3.96173e+06	3.36607e+06	3.92183e+06	3	6.36404	1.38683e+06	3.73456e+06	2.5607e+06	6.40836	2.70854	2.64406	2.85667	2.42716	2.8279	1.43751	1.40276	1.51433	1.27927	1.49973	1.42672	0.0941265	9.41118	6.38606	Yes	FALSE	FALSE	TRUE	NA	NA	NA	Bacteria	ECOLI_candidate
P39356	1.2187	20.3281	20.1469	1.4164e-09	3.58169e-09	12.3781	YJHU_ECOLI	yjhU	Uncharacterized transcriptional regulator YjhU	646201	686888	745401	796231	755062	2.34712e+06	2.49356e+06	2.47452e+06	2.29841e+06	2.51993e+06	6	8.44591	725956	2.42671e+06	1.57633e+06	6.19765	3.23314	3.43486	3.40864	3.16605	3.47118	1.69294	1.78025	1.76919	1.66268	1.79543	1.7401	0.0586028	8.16422	4.02902	Yes	FALSE	FALSE	TRUE	NA	NA	NA	Bacteria	ECOLI_candidate
P39371	1.04443	22.8331	23.7549	2.70714e-10	9.85158e-10	14.1418	NANM_ECOLI	nanM	N-acetylneuraminate epimerase	4.26815e+06	4.13911e+06	4.31369e+06	4.33807e+06	4.27358e+06	1.39879e+07	1.3625e+07	1.25024e+07	1.25906e+07	1.35878e+07	6	9.00649	4.26652e+06	1.32587e+07	8.76263e+06	6.94263	3.27852	3.19348	2.93034	2.95101	3.18476	1.71305	1.67513	1.55107	1.56121	1.67118	1.63433	0.0733101	1.80147	5.04916	Yes	FALSE	FALSE	TRUE	NA	NA	NA	Bacteria	ECOLI_candidate
P39377	0.887683	21.5884	18.4602	3.39263e-09	7.4124e-09	11.4419	IADA_ECOLI	iadA	Isoaspartyl dipeptidase	1.97982e+06	1.81647e+06	1.93021e+06	1.87015e+06	2.01263e+06	5.15191e+06	5.43441e+06	5.14163e+06	5.11175e+06	5.32414e+06	5	8.13004	1.92186e+06	5.23277e+06	3.57731e+06	6.55356	2.68069	2.82768	2.67534	2.6598	2.77031	1.42261	1.49962	1.41972	1.41132	1.47005	1.44466	0.0383578	4.15032	2.67711	Yes	FALSE	FALSE	TRUE	NA	NA	NA	Bacteria	ECOLI_candidate
P39384	1.02517	20.8518	16.8712	8.30234e-09	1.61005e-08	10.4799	YJIM_ECOLI	yjiM	Putative dehydratase subunit YjiM	1.16997e+06	984261	1.06438e+06	1.17979e+06	1.14914e+06	3.21879e+06	3.28302e+06	3.4935e+06	3.2955e+06	3.08728e+06	4	7.79316	1.10951e+06	3.27562e+06	2.19256e+06	6.34095	2.9011	2.95899	3.14869	2.97024	2.78257	1.5366	1.5651	1.65475	1.57058	1.47642	1.56069	0.0645122	7.52587	4.49252	Yes	FALSE	FALSE	TRUE	NA	NA	NA	Bacteria	ECOLI_candidate
P39396	1.02487	23.9559	28.2162	4.75929e-11	3.22938e-10	15.9759	BTST_ECOLI	btsT	Pyruvate/proton symporter BtsT	9.12258e+06	1.0242e+07	8.58137e+06	9.74771e+06	8.71543e+06	2.89367e+07	2.92523e+07	2.86322e+07	2.99743e+07	2.79411e+07	8	9.49088	9.28181e+06	2.89473e+07	1.91145e+07	7.28136	3.11757	3.15157	3.08476	3.22935	3.0103	1.64042	1.65607	1.62516	1.69125	1.58991	1.64056	0.0374582	7.57176	2.59644	Yes	FALSE	FALSE	TRUE	NA	NA	NA	Bacteria	ECOLI_candidate
P39401	1.1133	21.258	30.3364	2.28421e-11	2.20109e-10	16.7429	OPGB_ECOLI	mdoB	Phosphoglycerol transferase I	1.43372e+06	1.45027e+06	1.45441e+06	1.36365e+06	1.39109e+06	4.39584e+06	4.47346e+06	4.44955e+06	4.52893e+06	4.60555e+06	12	9.65736	1.41863e+06	4.49067e+06	2.95465e+06	6.47051	3.09865	3.15337	3.13651	3.19247	3.24648	1.63164	1.65689	1.64916	1.67467	1.69888	1.66225	0.0256552	2.79536	1.78293	Yes	FALSE	FALSE	TRUE	NA	NA	NA	Bacteria	ECOLI_candidate
P39406	1.10073	22.2364	32.916	9.979e-12	1.60672e-10	17.6016	RSMC_ECOLI	rsmC	Ribosomal RNA small subunit methyltransferase C	2.80278e+06	2.87109e+06	2.77875e+06	2.76261e+06	2.69728e+06	9.05141e+06	8.60382e+06	9.0327e+06	8.75675e+06	8.99124e+06	6	9.79406	2.7825e+06	8.88718e+06	5.83484e+06	6.76603	3.25297	3.09212	3.24625	3.14708	3.23135	1.70176	1.6286	1.69877	1.65401	1.69214	1.67506	0.0322833	2.26812	2.2241	Yes	FALSE	FALSE	TRUE	NA	NA	NA	Bacteria	ECOLI_candidate
P39407	1.26656	19.8233	24.9555	1.64664e-10	7.04744e-10	14.6686	YJJU_ECOLI	yjjU	Uncharacterized protein YjjU	527921	482679	494175	507311	510095	1.78575e+06	1.56403e+06	1.728e+06	1.7738e+06	1.81141e+06	4	9.15197	504436	1.7326e+06	1.11852e+06	6.04864	3.54009	3.10055	3.4256	3.51641	3.59096	1.82379	1.63252	1.77636	1.8141	1.84437	1.77823	0.0851033	3.39118	5.71154	Yes	FALSE	FALSE	TRUE	NA	NA	NA	Bacteria	ECOLI_candidate
P39411	0.901475	20.5713	17.0415	7.51523e-09	1.47853e-08	10.5871	NCPP_ECOLI	yjjX	Inosine/xanthosine triphosphatase	961601	1.02441e+06	886522	909810	989949	2.55839e+06	2.41183e+06	2.52523e+06	2.61096e+06	2.77514e+06	2	7.83017	954459	2.57631e+06	1.76538e+06	6.24684	2.68046	2.52691	2.64572	2.73554	2.90755	1.42248	1.33737	1.40366	1.45182	1.5398	1.43103	0.0739229	5.92981	5.16103	Yes	FALSE	FALSE	TRUE	NA	NA	NA	Bacteria	ECOLI_candidate
P39516	1.32551	25.7928	47.4799	2.39538e-13	9.51871e-11	21.35	RS14B_YEAST	RPS14B	Small ribosomal subunit protein uS11B	2.97511e+07	3.09736e+07	2.84579e+07	2.97654e+07	2.79698e+07	115192596	1.2032e+08	1.1572e+08	1.20096e+08	1.12907e+08	11	10.0214	2.93835e+07	1.16847e+08	7.31153e+07	7.86401	3.92031	4.09479	3.93825	4.0872	3.84251	1.97097	2.03379	1.97755	2.03111	1.94205	1.99109	0.0400567	4.05001	2.77816	Yes	FALSE	TRUE	FALSE	NA	NA	NA	Yeast	YEAST_candidate
P39517	1.34781	22.2069	30.3714	2.25773e-11	2.19307e-10	16.7551	DHH1_YEAST	DHH1	ATP-dependent RNA helicase DHH1	2.42618e+06	2.5888e+06	2.37843e+06	2.54654e+06	2.59456e+06	9.13169e+06	9.24086e+06	9.3371e+06	9.46711e+06	1.03286e+07	13	9.65895	2.5069e+06	9.50108e+06	6.00399e+06	6.77844	3.64262	3.68617	3.72456	3.77642	4.12007	1.86498	1.88212	1.89707	1.91702	2.04267	1.92077	0.0707847	3.93811	5.03949	Yes	FALSE	TRUE	FALSE	NA	NA	NA	Yeast	YEAST_candidate
P39522	1.26211	23.9633	34.0118	7.15519e-12	1.4718e-10	17.9444	ILV3_YEAST	ILV3	Dihydroxy-acid dehydratase, mitochondrial	8.27472e+06	8.96121e+06	8.31652e+06	8.45953e+06	8.91923e+06	3.11195e+07	3.13667e+07	3.18795e+07	3.1623e+07	3.20984e+07	24	9.83215	8.58624e+06	3.16174e+07	2.01018e+07	7.30324	3.62435	3.65313	3.71285	3.68298	3.73835	1.85772	1.86913	1.89253	1.88087	1.9024	1.88053	0.017837	3.85102	1.23596	Yes	FALSE	TRUE	FALSE	NA	NA	NA	Yeast	YEAST_candidate
P39533	1.08564	20.5999	9.18492	2.89783e-06	3.55958e-06	4.15268	ACON2_YEAST	ACO2	Homocitrate dehydratase, mitochondrial	691125	1.01971e+06	831146	1.10104e+06	982340	2.62239e+06	3.0592e+06	3.11953e+06	2.85969e+06	2.41044e+06	8	5.4486	925072	2.81425e+06	1.86966e+06	6.27176	2.8348	3.30698	3.37221	3.09131	2.60568	1.50325	1.72552	1.75369	1.62822	1.38166	1.59847	0.155879	17.6599	10.5877	Yes	FALSE	TRUE	FALSE	NA	NA	NA	Yeast	YEAST_candidate
P39540	1.60024	19.4359	15.6393	5.81912e-08	9.20937e-08	8.61939	ELO1_YEAST	ELO1	Fatty acid elongase 1	263770	NA	331161	323141	385051	1.40823e+06	1.26468e+06	1.36603e+06	1.4969e+06	1.43706e+06	2	7.03577	325781	1.39458e+06	919558	5.96358	4.32263	3.88199	4.19311	4.59481	4.41111	2.11191	1.9568	2.06802	2.2	2.14114	2.09558	0.0911965	15.239	6.22535	Yes	FALSE	TRUE	FALSE	NA	NA	NA	Yeast	YEAST_candidate
P39656	-0.956387	24.3481	-24.4362	2.03574e-10	8.17056e-10	14.444	OST48_HUMAN	DDOST	Dolichyl-diphosphooligosaccharide--protein glycosyltransferase 48 kDa subunit	2.38473e+07	2.40982e+07	2.38886e+07	2.35621e+07	2.38669e+07	1.79707e+07	1.92137e+07	1.997e+07	1.94236e+07	1.85384e+07	12	9.08775	2.38526e+07	1.90233e+07	2.1438e+07	7.33118	0.753407	0.805518	0.837226	0.814317	0.777204	-0.408499	-0.312011	-0.25631	-0.296338	-0.363635	-0.327359	0.0594673	0.801601	4.10218	Yes	TRUE	FALSE	FALSE	NA	NA	NA	Human	HUMAN_candidate
P39676	1.33926	24.9593	39.9577	1.38952e-12	1.06083e-10	19.6113	FHP_YEAST	YHB1	Flavohemoprotein	1.64136e+07	1.67219e+07	1.65362e+07	1.65442e+07	1.63963e+07	6.63197e+07	6.62138e+07	6.66694e+07	6.33826e+07	6.43378e+07	17	9.97435	1.65224e+07	6.53847e+07	4.09536e+07	7.61229	4.01392	4.00751	4.03508	3.83615	3.89396	2.00501	2.00271	2.0126	1.93966	1.96124	1.98424	0.0319878	0.790355	2.20527	Yes	FALSE	TRUE	FALSE	NA	NA	NA	Yeast	YEAST_candidate
P39683	1.39656	21.1654	25.5531	1.29678e-10	5.95227e-10	14.9211	NPT1_YEAST	NPT1	Nicotinate phosphoribosyltransferase	1.32123e+06	1.09809e+06	1.15116e+06	1.24385e+06	1.2391e+06	4.70686e+06	4.66768e+06	4.73148e+06	4.67388e+06	4.46229e+06	14	9.22532	1.21069e+06	4.64844e+06	2.92956e+06	6.4668	3.88776	3.85539	3.90809	3.86051	3.68575	1.95894	1.94688	1.96646	1.94879	1.88196	1.94061	0.0337298	7.19442	2.30641	Yes	FALSE	TRUE	FALSE	NA	NA	NA	Yeast	YEAST_candidate
P39687	-0.992341	23.6785	-17.0639	7.41782e-09	1.46113e-08	10.6011	AN32A_HUMAN	ANP32A	Acidic leucine-rich nuclear phosphoprotein 32 family member A	1.54889e+07	1.66919e+07	1.43518e+07	1.55672e+07	1.43876e+07	1.20925e+07	1.26751e+07	9.95776e+06	1.20881e+07	1.20429e+07	7	7.83531	1.52975e+07	1.17713e+07	1.35344e+07	7.13144	0.790493	0.828573	0.650941	0.7902	0.787245	-0.339175	-0.271299	-0.619401	-0.339711	-0.345115	-0.38294	0.13564	6.35134	8.89272	Yes	TRUE	FALSE	FALSE	NA	NA	NA	Human	HUMAN_candidate
P39727	1.44757	20.0802	16.2176	1.22786e-08	2.26387e-08	10.0585	ERV46_YEAST	ERV46	ER-derived vesicles protein ERV46	525536	667448	578104	475853	596577	2.33257e+06	2.16555e+06	2.21642e+06	2.37556e+06	1.97447e+06	3	7.64515	568704	2.21291e+06	1.39081e+06	6.14327	4.10155	3.80786	3.89732	4.17714	3.47188	2.03617	1.92898	1.96248	2.06252	1.79572	1.95717	0.105154	12.7711	7.14085	Yes	FALSE	TRUE	FALSE	NA	NA	NA	Yeast	YEAST_candidate
P39729	1.34685	21.4236	30.9399	1.87064e-11	2.07998e-10	16.9507	RBG1_YEAST	RBG1	Ribosome-interacting GTPase 1	1.39197e+06	1.38266e+06	1.50622e+06	1.58506e+06	1.47572e+06	5.48504e+06	5.59364e+06	5.41463e+06	5.35965e+06	5.52413e+06	9	9.68194	1.46832e+06	5.47542e+06	3.47187e+06	6.54056	3.73558	3.80954	3.68762	3.65018	3.7622	1.90133	1.92962	1.88269	1.86797	1.91157	1.89864	0.0241318	5.72706	1.6724	Yes	FALSE	TRUE	FALSE	NA	NA	NA	Yeast	YEAST_candidate
P39730	1.39854	22.1504	44.4732	4.66774e-13	1.03195e-10	20.6972	IF2P_YEAST	FUN12	Eukaryotic translation initiation factor 5B	2.31079e+06	2.3128e+06	2.35185e+06	2.48802e+06	2.38574e+06	9.36768e+06	9.1812e+06	9.20865e+06	9.29451e+06	9.38556e+06	23	9.98634	2.36984e+06	9.28752e+06	5.82868e+06	6.76557	3.95288	3.87419	3.88577	3.922	3.96042	1.9829	1.95389	1.9582	1.97159	1.98565	1.97045	0.0142451	3.07794	0.986985	Yes	FALSE	TRUE	FALSE	NA	NA	NA	Yeast	YEAST_candidate
P39742	1.03412	21.7423	17.7783	1.84249e-08	3.24377e-08	9.86457	SEC72_YEAST	SEC72	Translocation protein SEC72	1900516	2.18882e+06	1.91238e+06	NA	1.76353e+06	5.94422e+06	5.85537e+06	5.66581e+06	5.65088e+06	6.37652e+06	4	7.48895	1.94131e+06	5.89856e+06	4.13978e+06	6.61698	3.06196	3.01619	2.91855	2.91085	3.28464	1.61446	1.59273	1.54525	1.54144	1.71574	1.60192	0.0708254	9.18417	4.99989	Yes	FALSE	TRUE	FALSE	NA	NA	NA	Yeast	YEAST_candidate
P39744	1.54597	19.6177	18.9453	2.61913e-09	5.99655e-09	11.7195	NOC2_YEAST	NOC2	Nucleolar complex protein 2	443165	362474	423257	433035	339741	1.74336e+06	1.47919e+06	1.63511e+06	1.70173e+06	1.71505e+06	7	8.2221	400335	1.65489e+06	1.02761e+06	6.01183	4.35475	3.69488	4.08436	4.25078	4.28405	2.12259	1.88553	2.03011	2.08773	2.09898	2.04499	0.0954099	11.538	6.40231	Yes	FALSE	TRUE	FALSE	NA	NA	NA	Yeast	YEAST_candidate
P39748	-0.843034	24.5515	-22.1565	5.45684e-10	1.68464e-09	13.3965	FEN1_HUMAN	FEN1	Flap endonuclease 1	2.68592e+07	2.65941e+07	2.68512e+07	2.57501e+07	2.58202e+07	2.32617e+07	2.21629e+07	2.33493e+07	2.28534e+07	2.24883e+07	16	8.77349	2.6375e+07	2.28231e+07	2.45991e+07	7.39092	0.881962	0.840302	0.885283	0.86648	0.852638	-0.181212	-0.25102	-0.175789	-0.206762	-0.229994	-0.208955	0.0319633	2.08318	2.2105	Yes	TRUE	FALSE	FALSE	NA	NA	NA	Human	HUMAN_candidate
P39829	1.17016	21.8638	18.7041	2.9764e-09	6.67181e-09	11.5824	GARD_ECOLI	garD	Galactarate dehydratase (L-threo-forming)	2.06412e+06	2.06446e+06	2.20747e+06	2.1983e+06	2.00023e+06	7.1611e+06	6.14026e+06	7.29371e+06	6.89725e+06	7.64583e+06	7	8.17576	2.10692e+06	7.02763e+06	4.56727e+06	6.65966	3.39886	2.91433	3.46179	3.27362	3.62892	1.76505	1.54317	1.79152	1.71089	1.85954	1.73403	0.119357	4.34206	8.03439	Yes	FALSE	FALSE	TRUE	NA	NA	NA	Bacteria	ECOLI_candidate
P39830	1.32407	19.4521	16.2153	1.22957e-08	2.26639e-08	10.057	YBAL_ECOLI	ybaL	Putative cation/proton antiporter YbaL	396735	354849	365354	365123	441423	1.35383e+06	1.23807e+06	1.51258e+06	1.31012e+06	1.40256e+06	3	7.64467	384697	1.36343e+06	874064	5.94154	3.51921	3.21829	3.93188	3.4056	3.64588	1.81525	1.6863	1.97522	1.76791	1.86627	1.82219	0.108192	9.20049	7.55362	Yes	FALSE	FALSE	TRUE	FQ_ECOLI	SFQ_ECOLI	NA	Bacteria	ECOLI_candidate
P39831	0.9455	23.789	27.0514	7.29119e-11	4.15164e-10	15.528	YDFG_ECOLI	ydfG	NADP-dependent 3-hydroxy acid dehydrogenase YdfG	8.40142e+06	8.82907e+06	8.4236e+06	8.4624e+06	8.33288e+06	2.53222e+07	2.4605e+07	2.60545e+07	2.43337e+07	2.48768e+07	6	9.38178	8.48987e+06	2.50384e+07	1.67642e+07	7.22438	2.98263	2.89816	3.06889	2.8662	2.93018	1.57659	1.53514	1.61772	1.51914	1.55099	1.55991	0.0386499	2.30116	2.69661	Yes	FALSE	FALSE	TRUE	NA	NA	NA	Bacteria	ECOLI_candidate
P39838	1.16534	20.469	18.468	3.37841e-09	7.39232e-09	11.4464	RCSD_ECOLI	rcsD	Phosphotransferase RcsD	811975	785957	817812	785892	860288	2.82875e+06	2.45135e+06	2.77311e+06	2.41719e+06	2.69511e+06	6	8.13122	812385	2.6331e+06	1.72274e+06	6.23622	3.48203	3.01747	3.41354	2.97543	3.31753	1.79993	1.59334	1.77127	1.5731	1.73011	1.69355	0.103976	3.75623	7.13983	Yes	FALSE	FALSE	TRUE	NA	NA	NA	Bacteria	ECOLI_candidate
P39926	1.15394	22.0323	25.3021	1.43269e-10	6.35964e-10	14.8158	SSO2_YEAST	SSO2	Protein SSO2	2.2413e+06	2.55972e+06	2.2614e+06	2.39933e+06	2.43158e+06	7.66038e+06	7.71788e+06	8.44821e+06	7.68183e+06	7.74121e+06	2	9.19657	2.37867e+06	7.8499e+06	5.11428e+06	6.70878	3.22045	3.24463	3.55166	3.22947	3.25443	1.68726	1.69805	1.82849	1.6913	1.70241	1.7215	0.0600961	5.50672	4.27935	Yes	FALSE	TRUE	FALSE	NA	NA	NA	Yeast	YEAST_candidate
P39929	1.04235	19.0425	20.0202	6.30527e-09	1.27002e-08	11.0201	SNF7_YEAST	SNF7	Vacuolar-sorting protein SNF7	298752	NA	302405	330327	289976	897318	895519	969500	854221	827336	1	7.89619	305365	888779	629484	5.79898	2.93851	2.93262	3.17489	2.79738	2.70933	1.55508	1.55219	1.66671	1.48407	1.43794	1.5392	0.0865616	5.71099	6.06004	Yes	FALSE	TRUE	FALSE	NA	NA	NA	Yeast	YEAST_candidate
P39931	1.02104	21.1141	9.9186	1.41908e-06	1.80298e-06	4.92483	SS120_YEAST	SSP120	Protein SSP120	1.40402e+06	1.57402e+06	1.44145e+06	1.25608e+06	1026677	4.04699e+06	3.92946e+06	3.82185e+06	3.58561e+06	4.29721e+06	3	5.74401	1.34045e+06	3.93622e+06	2.63834e+06	6.42133	3.01913	2.93145	2.85118	2.67493	3.2058	1.59413	1.55162	1.51156	1.4195	1.68068	1.5515	0.0968572	15.5759	6.70518	Yes	FALSE	TRUE	FALSE	NA	NA	NA	Yeast	YEAST_candidate
P39935	1.47288	21.7594	36.666	3.33324e-12	1.213e-10	18.7261	IF4F1_YEAST	TIF4631	Eukaryotic initiation factor 4F subunit p150	1.83246e+06	1.76744e+06	1.79884e+06	1.7138e+06	1.72638e+06	7.20353e+06	7.26521e+06	7.48301e+06	7.04254e+06	7.23154e+06	21	9.91614	1.76778e+06	7.24517e+06	4.50648e+06	6.65384	4.07489	4.10979	4.23299	3.98382	4.09073	2.02676	2.03906	2.08168	1.99415	2.03236	2.0348	0.0313775	2.79657	2.18175	Yes	FALSE	TRUE	FALSE	NA	NA	NA	Yeast	YEAST_candidate
P39938;P39939	1.28687	25.4311	34.5201	6.15409e-12	1.40823e-10	18.0992	RS26A_YEAST;RS26B_YEAST	RPS26A;RPS26B	Small ribosomal subunit protein eS26A	2.30453e+07	2.54501e+07	2.20317e+07	2.2739e+07	2.30287e+07	8.76406e+07	8.90412e+07	9.03728e+07	9.00231e+07	8.98966e+07	3	9.85133	2.3259e+07	8.93949e+07	5.63269e+07	7.75072	3.76803	3.82825	3.8855	3.87047	3.86503	1.91381	1.93669	1.9581	1.95251	1.95048	1.94232	0.0177757	5.55445	1.22609	Yes	FALSE	TRUE	FALSE	NA	NA	NA	Yeast	YEAST_candidate
P39954	1.16665	25.1324	38.3944	2.08601e-12	1.12001e-10	19.2017	SAHH_YEAST	SAH1	Adenosylhomocysteinase	1.97775e+07	2.02752e+07	1.97894e+07	1.94344e+07	1.93935e+07	6.90549e+07	7.02104e+07	6.75304e+07	7.05094e+07	7.01525e+07	22	9.95078	1.9734e+07	6.94915e+07	4.46128e+07	7.64946	3.49929	3.55784	3.42203	3.57299	3.55491	1.80706	1.831	1.77485	1.83713	1.82981	1.81597	0.0256677	1.79802	1.76632	Yes	FALSE	TRUE	FALSE	NA	NA	NA	Yeast	YEAST_candidate
P39958	1.29113	21.3027	15.8779	1.51358e-08	2.7236e-08	9.83307	GDI1_YEAST	GDI1	Rab GDP-dissociation inhibitor	1.34463e+06	1.32167e+06	1.59014e+06	1.19911e+06	1.45445e+06	5.03574e+06	5.18028e+06	4.82922e+06	4.74836e+06	4.8775e+06	10	7.56486	1.382e+06	4.93422e+06	3.15811e+06	6.49943	3.6438	3.74839	3.49437	3.43586	3.52931	1.86545	1.90627	1.80503	1.78067	1.81938	1.83536	0.0502479	10.6751	3.50496	Yes	FALSE	TRUE	FALSE	NA	NA	NA	Yeast	YEAST_candidate
P39966	1.54352	20.9142	35.9598	4.06222e-12	1.26889e-10	18.5245	PP2C2_YEAST	PTC2	Protein phosphatase 2C homolog 2	1.03584e+06	940893	983716	933363	946925	4.04758e+06	4.25275e+06	4.01135e+06	4.14557e+06	4.05735e+06	5	9.89658	968147	4.10292e+06	2.53553e+06	6.40407	4.18075	4.39267	4.14333	4.28197	4.19084	2.06376	2.1351	2.05079	2.09827	2.06724	2.08303	0.0339247	4.39055	2.3691	Yes	FALSE	TRUE	FALSE	NA	NA	NA	Yeast	YEAST_candidate
P39968	1.47694	20.5391	12.6108	1.12557e-06	1.449e-06	5.66913	VAC8_YEAST	VAC8	Vacuolar protein 8	NA	700942	769160	NA	558041	3.0258e+06	2.99391e+06	2.52471e+06	2.39825e+06	2.64054e+06	9	5.83893	676048	2.71664e+06	1.95142e+06	6.29035	4.47572	4.42855	3.73451	3.54745	3.90585	2.16212	2.14683	1.90092	1.82678	1.96564	2.00046	0.149034	15.9366	10.3538	Yes	FALSE	TRUE	FALSE	NA	NA	NA	Yeast	YEAST_candidate
P39976	1.44715	21.161	30.0186	2.5416e-11	2.31782e-10	16.6317	DLD3_YEAST	DLD3	D-2-hydroxyglutarate--pyruvate transhydrogenase DLD3	1.30858e+06	1.16068e+06	1.13352e+06	1.18729e+06	1.13776e+06	4.64123e+06	4.55228e+06	4.72561e+06	4.72154e+06	4.94829e+06	8	9.63492	1.18556e+06	4.71779e+06	2.95168e+06	6.47007	3.91479	3.83976	3.98596	3.98253	4.17378	1.96893	1.94102	1.99493	1.99368	2.06136	1.99198	0.0445899	6.07507	3.11628	Yes	FALSE	TRUE	FALSE	NA	NA	NA	Yeast	YEAST_candidate
P39984	1.59088	19.0014	12.4193	1.67063e-07	2.42155e-07	7.23952	HAT2_YEAST	HAT2	Histone acetyltransferase type B subunit 2	229141	280337	230575	224625	337876	1.08687e+06	1.24398e+06	953158	986822	1.20308e+06	4	6.61591	260511	1.09478e+06	677647	5.831	4.17208	4.77515	3.6588	3.78803	4.61817	2.06077	2.25555	1.87137	1.92145	2.20732	2.06329	0.169312	18.7528	11.7122	Yes	FALSE	TRUE	FALSE	NA	NA	NA	Yeast	YEAST_candidate
P39986	1.44146	20.665	20.8953	9.82789e-10	2.65243e-09	12.7688	SPF1_YEAST	SPF1	Endoplasmic reticulum transmembrane helix translocase	800708	767344	797789	896698	978839	3.46804e+06	3.34647e+06	3.2829e+06	3.27057e+06	3.24892e+06	20	8.57636	848276	3.32338e+06	2.08583e+06	6.31928	4.08834	3.94502	3.87008	3.85555	3.83003	2.03152	1.98003	1.95236	1.94694	1.93735	1.96964	0.0380559	10.3366	2.66736	Yes	FALSE	TRUE	FALSE	NA	NA	NA	Yeast	YEAST_candidate
P39990	1.2864	22.9187	32.4853	1.1407e-11	1.67282e-10	17.4635	SNU13_YEAST	SNU13	13 kDa ribonucleoprotein-associated protein	4.30195e+06	4.1107e+06	4.178e+06	4.09922e+06	4.13271e+06	1.4454e+07	1.53659e+07	1.51192e+07	1.58159e+07	1.58524e+07	3	9.77655	4.16452e+06	1.53215e+07	9.743e+06	6.98869	3.47075	3.68972	3.63048	3.79778	3.80653	1.79525	1.88351	1.86016	1.92516	1.92848	1.87851	0.0546975	1.98156	3.75185	Yes	FALSE	TRUE	FALSE	NA	NA	NA	Yeast	YEAST_candidate
P40010	1.39321	21.0897	26.14	1.03099e-10	5.16211e-10	15.1631	NUG1_YEAST	NUG1	Nuclear GTP-binding protein NUG1	1.19365e+06	1.15203e+06	1.09983e+06	1.08195e+06	1.22084e+06	4.48099e+06	4.2853e+06	4.36834e+06	4.23716e+06	4.64743e+06	11	9.28717	1.14966e+06	4.40384e+06	2.77675e+06	6.44354	3.89768	3.72746	3.79969	3.68558	4.04245	1.96261	1.89819	1.92588	1.88189	2.01523	1.93676	0.0534839	5.15968	3.73784	Yes	FALSE	TRUE	FALSE	NA	NA	NA	Yeast	YEAST_candidate
P40016	1.18916	20.7321	10.8334	6.17987e-07	8.22047e-07	5.82426	RPN3_YEAST	RPN3	26S proteasome regulatory subunit RPN3	1.04622e+06	883212	1.00843e+06	818664	1.09181e+06	3.41809e+06	2.90141e+06	3.45399e+06	2.78977e+06	3.4423e+06	6	6.0851	969668	3.20111e+06	2.08539e+06	6.31919	3.52502	2.99217	3.56203	2.87704	3.54998	1.81763	1.58119	1.8327	1.52458	1.82781	1.71678	0.151047	11.8214	10.2213	Yes	FALSE	TRUE	FALSE	NA	NA	NA	Yeast	YEAST_candidate
P40024	1.20945	22.7958	41.1196	1.03772e-12	1.0598e-10	19.904	ARB1_YEAST	ARB1	ABC transporter ATP-binding protein ARB1	4.03352e+06	4.00786e+06	3.79142e+06	3.95099e+06	3.87381e+06	1.34255e+07	1.38907e+07	1.35705e+07	1.36307e+07	1.38535e+07	17	9.97477	3.93152e+06	1.36742e+07	8.80284e+06	6.94462	3.41483	3.53316	3.45171	3.46703	3.52369	1.77181	1.82096	1.78731	1.7937	1.81709	1.79817	0.0206755	2.5298	1.43275	Yes	FALSE	TRUE	FALSE	NA	NA	NA	Yeast	YEAST_candidate
P40029	1.43689	19.7486	18.0993	4.13023e-09	8.80665e-09	11.2306	MSRA_YEAST	MXR1	Peptide methionine sulfoxide reductase	458956	446571	380264	466751	518467	1.61984e+06	1.94959e+06	1.72413e+06	1.68029e+06	1.75848e+06	2	8.05519	454202	1.74646e+06	1.10033e+06	6.04152	3.56634	4.29233	3.79595	3.69943	3.87159	1.83444	2.10176	1.92446	1.8873	1.95293	1.94018	0.100616	10.9172	7.14671	Yes	FALSE	TRUE	FALSE	NA	NA	NA	Yeast	YEAST_candidate
P40032	1.38409	20.523	23.9415	2.50193e-10	9.34088e-10	14.2254	TPA1_YEAST	TPA1	Prolyl 3,4-dihydroxylase TPA1	851900	797406	710418	735046	823173	2.92884e+06	2.9323e+06	3.09449e+06	2.94005e+06	2.84567e+06	9	9.02961	783589	2.94827e+06	1.86593e+06	6.2709	3.73773	3.74214	3.94912	3.75203	3.63159	1.90216	1.90386	1.98153	1.90767	1.8606	1.91117	0.0437454	7.58617	3.06229	Yes	FALSE	TRUE	FALSE	NA	NA	NA	Yeast	YEAST_candidate
P40037	1.33194	21.1855	19.1907	2.30328e-09	5.36224e-09	11.8573	HMF1_YEAST	HMF1	Protein HMF1	1.30778e+06	1.15754e+06	1.18535e+06	1.22687e+06	1.39838e+06	4.51885e+06	4.3194e+06	4.34322e+06	4.98996e+06	4.90944e+06	5	8.27065	1.25518e+06	4.61617e+06	2.93568e+06	6.46771	3.60016	3.44126	3.46024	3.97549	3.91134	1.84806	1.78294	1.79087	1.99113	1.96766	1.87613	0.0979104	7.81461	6.83127	Yes	FALSE	TRUE	FALSE	NA	NA	NA	Yeast	YEAST_candidate
P40040	1.48839	20.2635	15.8919	1.79173e-07	2.58329e-07	7.68144	THO1_YEAST	THO1	Protein THO1	NA	NA	577029	513754	571842	2.32423e+06	2.26986e+06	2.54873e+06	2.0733e+06	2.00376e+06	5	6.58783	554208	2.24398e+06	1.61031e+06	6.20691	4.19379	4.09568	4.59886	3.74102	3.61554	2.06825	2.0341	2.20128	1.90343	1.85421	2.01226	0.137988	6.33879	9.63071	Yes	FALSE	TRUE	FALSE	NA	NA	NA	Yeast	YEAST_candidate
P40043	1.52241	19.943	20.5822	1.14339e-09	3.00202e-09	12.6071	RGI1_YEAST	RGI1	Respiratory growth induced protein 1	572034	489481	491978	445116	516574	2.17685e+06	1.92675e+06	2.12095e+06	2.00512e+06	2073949	1	8.52259	503037	2.06072e+06	1.28188e+06	6.10785	4.32743	3.83024	4.21629	3.98602	4.12286	2.11351	1.93744	2.07598	1.99495	2.04365	2.0331	0.0689608	9.22015	4.75024	Yes	FALSE	TRUE	FALSE	NA	NA	NA	Yeast	YEAST_candidate
P40046	1.24797	21.1477	16.7621	8.85379e-09	1.69928e-08	10.4107	VTC1_YEAST	VTC1	Vacuolar transporter chaperone complex subunit 1	1.22984e+06	1.14515e+06	1.16131e+06	1.55373e+06	1.23003e+06	3.97686e+06	4.61751e+06	4.3232e+06	4.48215e+06	4.41101e+06	2	7.76973	1.26401e+06	4.36215e+06	2.81308e+06	6.44918	3.14622	3.65306	3.42022	3.54597	3.48969	1.65362	1.8691	1.77409	1.82618	1.8031	1.78522	0.0813579	13.1753	5.52046	Yes	FALSE	TRUE	FALSE	NA	NA	NA	Yeast	YEAST_candidate
P40047	1.4164	20.5718	15.9667	1.43247e-08	2.59629e-08	9.89243	ALDH5_YEAST	ALD5	Aldehyde dehydrogenase 5, mitochondrial	852257	657502	781465	907841	821125	2.81338e+06	2.99974e+06	3.42133e+06	3.11356e+06	3.10583e+06	7	7.58565	804038	3.09077e+06	1.9474e+06	6.28946	3.49906	3.73084	4.25518	3.8724	3.86279	1.80697	1.8995	2.08922	1.95323	1.94964	1.93971	0.102313	11.696	7.14821	Yes	FALSE	TRUE	FALSE	NA	NA	NA	Yeast	YEAST_candidate
P40053	1.62084	20.7036	23.2807	3.31683e-10	1.14135e-09	13.9261	AIM9_YEAST	AIM9	Altered inheritance of mitochondria protein 9, mitochondrial	815439	879410	797102	704387	897044	3.64669e+06	3.68754e+06	3.4055e+06	3.73879e+06	3.71004e+06	14	8.94258	818676	3.63771e+06	2.22819e+06	6.34795	4.45437	4.50428	4.15976	4.56687	4.53175	2.15522	2.1713	2.0565	2.1912	2.18007	2.15086	0.0543622	9.3362	3.68643	Yes	FALSE	TRUE	FALSE	NA	NA	NA	Yeast	YEAST_candidate
P40056	1.58472	19.2	11.8002	2.73319e-07	3.8247e-07	6.707	GET2_YEAST	GET2	Golgi to ER traffic protein 2	203844	325406	296108	324135	352285	1.39968e+06	1.13222e+06	1.18728e+06	1.22778e+06	1.31567e+06	2	6.4174	300356	1.25253e+06	776442	5.89011	4.66009	3.76961	3.95292	4.08775	4.38038	2.22036	1.91442	1.98292	2.03131	2.13106	2.05601	0.121083	19.142	8.46677	Yes	FALSE	TRUE	FALSE	NA	NA	NA	Yeast	YEAST_candidate
P40069	1.3464	22.7244	39.8814	1.41683e-12	1.06083e-10	19.5918	IMB4_YEAST	KAP123	Importin subunit beta-4	3.4176e+06	3.74665e+06	3.63317e+06	3.52331e+06	3.54622e+06	1.3431e+07	1.3588e+07	1.36513e+07	1.37374e+07	1.38197e+07	29	9.97435	3.57339e+06	1.36455e+07	8.60943e+06	6.93497	3.75861	3.80255	3.82025	3.84437	3.8674	1.9102	1.92697	1.93367	1.94275	1.95136	1.93299	0.0157239	3.45893	1.08801	Yes	FALSE	TRUE	FALSE	NA	NA	NA	Yeast	YEAST_candidate
P40075	1.54354	21.9532	39.6653	1.49743e-12	1.08928e-10	19.5361	SCS2_YEAST	SCS2	Vesicle-associated membrane protein-associated protein SCS2	1.93622e+06	2.08969e+06	1.8586e+06	1.977e+06	1.99455e+06	8.1206e+06	8.63067e+06	8.53239e+06	9.22826e+06	8.08127e+06	12	9.96286	1.97121e+06	8.51864e+06	5.24492e+06	6.71974	4.1196	4.37836	4.3285	4.68152	4.09965	2.0425	2.13039	2.11387	2.22698	2.0355	2.10985	0.077814	4.28362	5.46218	Yes	FALSE	TRUE	FALSE	NA	NA	NA	Yeast	YEAST_candidate
P40078	1.71478	19.8933	13.5086	2.13915e-07	3.0491e-07	7.20456	NSA2_YEAST	NSA2	Ribosome biogenesis protein NSA2	372968	348759	453482	NA	537060	1.94583e+06	1.89786e+06	2.06075e+06	2.17331e+06	1.88497e+06	2	6.51583	428068	1.99254e+06	1.29722e+06	6.11301	4.54561	4.43355	4.81408	5.07702	4.40343	2.18447	2.14846	2.26726	2.34398	2.13863	2.21656	0.0873889	19.9372	6.14915	Yes	FALSE	TRUE	FALSE	FQ_YEAST	SFQ_YEAST	NA	Yeast	YEAST_candidate
P40093	1.37155	21.6089	23.0489	3.66831e-10	1.23045e-09	13.8191	YEY6_YEAST	YER156C	MYG1 protein YER156C	1.4834e+06	1.92736e+06	1.51103e+06	1.74693e+06	1.62427e+06	6.55673e+06	6.32503e+06	6.28001e+06	6.4569e+06	5.85366e+06	9	8.90994	1.6586e+06	6.29446e+06	3.97653e+06	6.5995	3.95317	3.81348	3.78633	3.89299	3.52928	1.98301	1.93111	1.9208	1.96088	1.81937	1.92303	0.0629385	11.0223	4.28228	Yes	FALSE	TRUE	FALSE	NA	NA	NA	Yeast	YEAST_candidate
P40106	1.37725	21.1101	25.9655	1.10317e-10	5.38403e-10	15.0918	GPP2_YEAST	GPP2	Glycerol-1-phosphate phosphohydrolase 2	1.15873e+06	1.32963e+06	1.10153e+06	1.19974e+06	1.08186e+06	4.5563e+06	4.4718e+06	4.64607e+06	4.12335e+06	4.41978e+06	3	9.26889	1.1743e+06	4.44346e+06	2.80888e+06	6.44853	3.88002	3.80806	3.95646	3.51133	3.76376	1.95606	1.92905	1.98421	1.81202	1.91218	1.9187	0.0656099	8.3932	4.46735	Yes	FALSE	TRUE	FALSE	NA	NA	NA	Yeast	YEAST_candidate
P40120	1.00241	21.4828	22.1836	5.39033e-10	1.67312e-09	13.4095	OPGD_ECOLI	mdoD	Glucans biosynthesis protein D	1.64069e+06	1.7951e+06	1.62225e+06	1.69515e+06	1.84749e+06	4.99898e+06	4.94056e+06	4.94759e+06	5.13955e+06	5.26555e+06	15	8.77647	1.72014e+06	5.05845e+06	3.38929e+06	6.53011	2.90615	2.87219	2.87628	2.98787	3.06112	1.53911	1.52215	1.5242	1.57912	1.61406	1.55573	0.0398346	5.69293	2.78159	Yes	FALSE	FALSE	TRUE	NA	NA	NA	Bacteria	ECOLI_candidate
P40121	-0.861561	23.4653	-26.7761	8.08547e-11	4.39272e-10	15.4192	CAPG_HUMAN	CAPG	Macrophage-capping protein	1.2324e+07	1.32689e+07	1.23612e+07	1.26956e+07	1.24827e+07	1.04134e+07	1.10457e+07	1.0501e+07	1.02691e+07	1.06589e+07	12	9.35727	1.26265e+07	1.05776e+07	1.1602e+07	7.06453	0.824723	0.874807	0.831668	0.813295	0.844166	-0.278018	-0.192964	-0.265921	-0.298149	-0.244401	-0.255891	0.0402113	3.06732	2.81159	Yes	TRUE	FALSE	FALSE	NA	NA	NA	Human	HUMAN_candidate
P40150	1.24333	26.574	45.9292	3.36092e-13	9.51871e-11	21.0198	SSB2_YEAST	SSB2	Ribosome-associated molecular chaperone SSB2	5.15916e+07	5.25313e+07	5.01053e+07	5.26415e+07	5.08904e+07	1.96129e+08	1.97727e+08	1.95935e+08	195139921	1.97145e+08	39	10.0214	5.1552e+07	1.96415e+08	1.23984e+08	8.09336	3.80448	3.83549	3.80072	3.7853	3.8242	1.9277	1.93941	1.92627	1.92041	1.93516	1.92979	0.00751939	2.0978	0.521336	Yes	FALSE	TRUE	FALSE	NA	NA	NA	Yeast	YEAST_candidate
P40160	1.47522	19.5781	23.2383	3.37818e-10	1.15636e-09	13.9067	RIO2_YEAST	RIO2	Serine/threonine-protein kinase RIO2	395183	409690	371990	398260	411016	1.52261e+06	1.52654e+06	1.52128e+06	1.88745e+06	1.41767e+06	6	8.93691	397228	1.57511e+06	986169	5.99395	3.83309	3.84299	3.82975	4.75155	3.56891	1.93851	1.94223	1.93725	2.2484	1.83548	1.98037	0.156443	3.95575	11.461	Yes	FALSE	TRUE	FALSE	NA	NA	NA	Yeast	YEAST_candidate
P40185	1.21087	24.9944	34.9808	5.37829e-12	1.34622e-10	18.2374	MMF1_YEAST	MMF1	Protein MMF1, mitochondrial	1.72508e+07	1.86436e+07	1.76764e+07	1.80053e+07	1.68957e+07	6.45388e+07	6.34017e+07	6.70953e+07	6.29605e+07	6.23564e+07	7	9.87088	1.76943e+07	6.40705e+07	4.08824e+07	7.61154	3.64743	3.58316	3.79191	3.55823	3.52409	1.86688	1.84123	1.92292	1.83116	1.81725	1.85589	0.0416348	3.8254	2.91853	Yes	FALSE	TRUE	FALSE	NA	NA	NA	Yeast	YEAST_candidate
P40191	1.04399	21.4606	18.1904	3.92868e-09	8.42654e-09	11.2844	PDXK_ECOLI	pdxK	Pyridoxine/pyridoxal/pyridoxamine kinase	1.79184e+06	1.55787e+06	1.5684e+06	1.72681e+06	1.70848e+06	4.86892e+06	5.13518e+06	4.9097e+06	4.86497e+06	5.50977e+06	6	8.07435	1.67068e+06	5.05771e+06	3.36419e+06	6.52688	2.91433	3.07371	2.93875	2.91197	3.29792	1.54317	1.61998	1.5552	1.54199	1.72156	1.59638	0.0769922	6.16595	5.46016	Yes	FALSE	FALSE	TRUE	NA	NA	NA	Bacteria	ECOLI_candidate
P40202	1.29574	20.5718	13.5582	7.1309e-08	1.10755e-07	8.15999	CCS1_YEAST	CCS1	Superoxide dismutase 1 copper chaperone	666007	828110	804488	929083	973855	2.93167e+06	2.79635e+06	2.8565e+06	2.93985e+06	3.28231e+06	6	6.95564	840308	2.96133e+06	1.90082e+06	6.27894	3.4888	3.32776	3.39934	3.49854	3.90607	1.80273	1.73455	1.76526	1.80675	1.96572	1.815	0.0892761	14.2716	6.37537	Yes	FALSE	TRUE	FALSE	NA	NA	NA	Yeast	YEAST_candidate
P40212	1.21902	26.6722	39.8913	1.41325e-12	1.06083e-10	19.5943	RL13B_YEAST	RPL13B	Large ribosomal subunit protein eL13B	5.71885e+07	5.58392e+07	5.21234e+07	5.83507e+07	5.46293e+07	2.07606e+08	2.05947e+08	2.03812e+08	2.15661e+08	2.10367e+08	13	9.97435	5.56262e+07	2.08679e+08	1.32152e+08	8.12107	3.73216	3.70235	3.66395	3.87696	3.7818	1.90001	1.88844	1.8734	1.95493	1.91907	1.90717	0.0314836	4.32685	2.19466	Yes	FALSE	TRUE	FALSE	NA	NA	NA	Yeast	YEAST_candidate
P40215	1.3569	20.8208	24.5888	1.9119e-10	7.82292e-10	14.5105	NDH1_YEAST	NDE1	External NADH-ubiquinone oxidoreductase 1, mitochondrial	908017	1.10956e+06	969791	930245	932457	3.3302e+06	3.66969e+06	3.58954e+06	3.88437e+06	3.53924e+06	11	9.10663	970015	3.60261e+06	2.28631e+06	6.35914	3.43315	3.78313	3.7005	4.00445	3.64864	1.77953	1.91958	1.88772	2.0016	1.86736	1.89116	0.0806915	8.3609	5.59099	Yes	FALSE	TRUE	FALSE	NA	NA	NA	Yeast	YEAST_candidate
P40217	1.28897	21.7989	34.9652	5.40272e-12	1.34622e-10	18.2328	EIF3I_YEAST	TIF34	Eukaryotic translation initiation factor 3 subunit I	1.86693e+06	2.1297e+06	1.84629e+06	1.97307e+06	1.86669e+06	6.66647e+06	7.01303e+06	7.1515e+06	7.10603e+06	6.98277e+06	15	9.87088	1.93654e+06	6.98396e+06	4.46025e+06	6.64936	3.44247	3.62143	3.69294	3.66945	3.60581	1.78344	1.85656	1.88477	1.87557	1.85032	1.85013	0.0397966	6.1379	2.72258	Yes	FALSE	TRUE	FALSE	NA	NA	NA	Yeast	YEAST_candidate
P40222	-0.772681	21.0456	-13.4658	7.62243e-08	1.17521e-07	8.08795	TXLNA_HUMAN	TXLNA	Alpha-taxilin	2.39742e+06	2.13951e+06	2.40947e+06	2.33041e+06	2.425e+06	2.11043e+06	1.86777e+06	2.04169e+06	1.96427e+06	1.99869e+06	16	6.92989	2.34036e+06	1.99657e+06	2.16847e+06	6.33615	0.901754	0.798067	0.87238	0.839302	0.854009	-0.149195	-0.325419	-0.196971	-0.252739	-0.227677	-0.2304	0.0656634	5.03924	4.52426	Yes	TRUE	FALSE	FALSE	NA	NA	NA	Human	HUMAN_candidate
P40227	-0.989666	24.6338	-35.1879	5.06507e-12	1.31976e-10	18.2989	TCPZ_HUMAN	CCT6A	T-complex protein 1 subunit zeta	2.94437e+07	3.02247e+07	2.84334e+07	2.98031e+07	2.87997e+07	2.34535e+07	2.25197e+07	2.25442e+07	2.3002e+07	2.33092e+07	24	9.87951	2.93409e+07	2.29657e+07	2.61533e+07	7.41753	0.799344	0.767518	0.768354	0.783955	0.794425	-0.323111	-0.381728	-0.380156	-0.351156	-0.332016	-0.353634	0.0269157	2.48224	1.86502	Yes	TRUE	FALSE	FALSE	NA	NA	NA	Human	HUMAN_candidate
P40261	-0.897007	22.8075	-23.0813	3.61685e-10	1.21695e-09	13.8341	NNMT_HUMAN	NNMT	Nicotinamide N-methyltransferase	7.68293e+06	8.54108e+06	8.16084e+06	8.05877e+06	8.30705e+06	6.82816e+06	6.34551e+06	6.63625e+06	6.59682e+06	6.50457e+06	4	8.91473	8.15013e+06	6.58226e+06	7.3662e+06	6.86724	0.837798	0.778577	0.814251	0.809412	0.798093	-0.255326	-0.361088	-0.296455	-0.305053	-0.325371	-0.308659	0.0388407	3.90037	2.69298	Yes	TRUE	FALSE	FALSE	NA	NA	NA	Human	HUMAN_candidate
P40302	1.52354	20.7156	12.2611	1.89051e-07	2.71669e-07	7.10577	PSA6_YEAST	PRE5	Proteasome subunit alpha type-6	983654	1.03036e+06	883311	828536	599793	3.82606e+06	3.52076e+06	3.3458e+06	3.78511e+06	3.27396e+06	8	6.56596	865131	3.55034e+06	2.20773e+06	6.34395	4.42252	4.06962	3.86739	4.37519	3.78435	2.14487	2.02489	1.95136	2.12935	1.92005	2.0341	0.101587	19.4643	7.0449	Yes	FALSE	TRUE	FALSE	NA	NA	NA	Yeast	YEAST_candidate
P40303	1.33182	21.664	31.6816	1.47096e-11	1.84298e-10	17.2002	PSA4_YEAST	PRE6	Proteasome subunit alpha type-4	1.65573e+06	1.7611e+06	1.59599e+06	1.95991e+06	1.73682e+06	6.2805e+06	6.67943e+06	6.37621e+06	6.56747e+06	6.34218e+06	6	9.73448	1.74191e+06	6.44916e+06	4.09553e+06	6.61231	3.60553	3.83455	3.66047	3.77027	3.64093	1.85021	1.93906	1.87203	1.91467	1.86431	1.88806	0.0372903	7.94631	2.59735	Yes	FALSE	TRUE	FALSE	NA	NA	NA	Yeast	YEAST_candidate
P40319	1.44898	19.6964	10.9877	5.40326e-07	7.23322e-07	5.96957	ELO3_YEAST	ELO3	Fatty acid elongase 3	514701	421394	453303	392899	399896	1.23683e+06	2.09493e+06	1.60772e+06	1.85955e+06	1.76672e+06	2	6.14067	436438	1.71315e+06	1.07479e+06	6.03133	2.83391	4.80006	3.68372	4.26074	4.04805	1.50279	2.26305	1.88116	2.0911	2.01723	1.95107	0.285989	11.3798	18.6439	Yes	FALSE	TRUE	FALSE	NA	NA	NA	Yeast	YEAST_candidate
P40327	1.60023	21.6899	25.5298	1.30879e-10	5.98277e-10	14.9113	PRS4_YEAST	RPT2	26S proteasome regulatory subunit 4 homolog	1.77922e+06	1.46785e+06	1.68728e+06	1.65758e+06	1.49625e+06	7.57416e+06	7.05476e+06	7.38026e+06	6.94784e+06	7.13187e+06	6	9.2231	1.61764e+06	7.21778e+06	4.41771e+06	6.6452	4.68224	4.36115	4.56237	4.29506	4.40882	2.2272	2.12471	2.18978	2.10268	2.14039	2.15695	0.0506754	8.16182	3.53382	Yes	FALSE	TRUE	FALSE	NA	NA	NA	Yeast	YEAST_candidate
P40413	1.37359	22.3089	37.5235	2.63465e-12	1.12171e-10	18.9652	TCPE_YEAST	CCT5	T-complex protein 1 subunit epsilon	2.81381e+06	2.77666e+06	2.6108e+06	2.62667e+06	2.49899e+06	1.04652e+07	1.02042e+07	1.00729e+07	1.07884e+07	9.9395e+06	15	9.95012	2.66539e+06	1.02941e+07	6.47972e+06	6.81156	3.92635	3.82843	3.77916	4.0476	3.7291	1.97319	1.93675	1.91806	2.01707	1.89883	1.94878	0.047016	4.84033	3.28128	Yes	FALSE	TRUE	FALSE	NA	NA	NA	Yeast	YEAST_candidate
P40424	-0.584957	18.6968	-6.3164	7.84249e-05	8.60903e-05	0.597826	PBX1_HUMAN	PBX1	Pre-B-cell leukemia transcription factor 1	418480	392414	483937	478056	431593	507264	371725	392804	386757	402103	3	4.06505	440896	412131	426513	5.62993	1.15053	0.843114	0.890922	0.877206	0.912014	0.202299	-0.246201	-0.166629	-0.189012	-0.132872	-0.106483	0.177477	8.91005	13.1793	Yes	TRUE	FALSE	FALSE	FQ_HUMAN	SFQ_HUMAN	NA	Human	HUMAN_candidate
P40429	-0.975152	25.4432	-31.3027	1.66198e-11	1.94017e-10	17.0736	RL13A_HUMAN	RPL13A	Large ribosomal subunit protein uL13	5.02996e+07	5.24646e+07	5.04701e+07	5.11373e+07	4.9614e+07	4.07454e+07	4.18486e+07	3.99732e+07	3.96529e+07	4.15535e+07	10	9.71216	5.07971e+07	4.07547e+07	4.57759e+07	7.66064	0.80212	0.823839	0.786917	0.780613	0.818029	-0.31811	-0.279566	-0.345716	-0.35732	-0.289776	-0.318098	0.0338671	2.12267	2.34699	Yes	TRUE	FALSE	FALSE	NA	NA	NA	Human	HUMAN_candidate
P40471	0.942789	20.6761	12.2998	4.88032e-07	6.59142e-07	6.30623	AYR1_YEAST	AYR1	NADPH-dependent 1-acyldihydroxyacetone phosphate reductase	868085	1.07721e+06	913879	NA	1.02074e+06	2.64758e+06	2.47245e+06	3.03048e+06	2.6802e+06	2.74423e+06	4	6.18102	969979	2.71499e+06	1.93943e+06	6.28767	2.72953	2.54897	3.12428	2.76315	2.82916	1.44865	1.34991	1.64352	1.46631	1.50038	1.48176	0.106339	9.88952	7.48009	Yes	FALSE	TRUE	FALSE	NA	NA	NA	Yeast	YEAST_candidate
P40482	1.39069	21.3215	38.3254	2.12455e-12	1.12001e-10	19.1832	SEC24_YEAST	SEC24	Protein transport protein SEC24	1.25311e+06	1.37641e+06	1.34858e+06	1.45867e+06	1.30759e+06	5.30271e+06	5.0506e+06	5.18673e+06	5.37434e+06	4.97141e+06	18	9.95078	1.34887e+06	5.17716e+06	3.26301e+06	6.51362	3.93122	3.74431	3.84523	3.98432	3.6856	1.97498	1.9047	1.94307	1.99433	1.8819	1.9398	0.0469209	5.70533	3.24775	Yes	FALSE	TRUE	FALSE	NA	NA	NA	Yeast	YEAST_candidate
P40495	1.3415	21.8918	35.1961	5.05296e-12	1.31976e-10	18.3013	LYS12_YEAST	LYS12	Homoisocitrate dehydrogenase, mitochondrial	2.07156e+06	1.94383e+06	1.98934e+06	2.21808e+06	1.91107e+06	7.71227e+06	7.62914e+06	7.55424e+06	7.51005e+06	7.55185e+06	12	9.87951	2.02678e+06	7.59151e+06	4.80914e+06	6.68207	3.80519	3.76418	3.72722	3.70542	3.72604	1.92797	1.91233	1.8981	1.88964	1.89764	1.90514	0.0151574	6.05654	1.05371	Yes	FALSE	TRUE	FALSE	NA	NA	NA	Yeast	YEAST_candidate
P40510	1.66375	20.2121	15.8628	1.81821e-07	2.62031e-07	7.66543	SER33_YEAST	SER33	D-3-phosphoglycerate dehydrogenase 2	524468	NA	NA	436606	538428	2.03232e+06	2.60477e+06	2.21608e+06	2.15633e+06	2.32286e+06	5	6.58165	499834	2.26647e+06	1.60398e+06	6.2052	4.066	5.21128	4.43363	4.31409	4.64726	2.02361	2.38164	2.14849	2.10906	2.21638	2.17583	0.134516	11.0437	9.54299	Yes	FALSE	TRUE	FALSE	FQ_YEAST	SFQ_YEAST	NA	Yeast	YEAST_candidate
P40513	1.39858	20.6389	19.9684	1.54834e-09	3.84663e-09	12.2827	MAM33_YEAST	MAM33	Mitochondrial acidic protein MAM33	733429	830860	946837	834451	879322	3.29839e+06	3.05189e+06	3.1388e+06	3.19195e+06	3.39647e+06	2	8.41492	844980	3.2155e+06	2.03024e+06	6.30755	3.90351	3.61179	3.71465	3.77755	4.01959	1.96477	1.85271	1.89323	1.91745	2.00705	1.92704	0.0603838	9.22569	4.1963	Yes	FALSE	TRUE	FALSE	NA	NA	NA	Yeast	YEAST_candidate
P40518	1.55232	21.4404	18.3911	3.5218e-09	7.65465e-09	11.4018	ARPC5_YEAST	ARC15	Actin-related protein 2/3 complex subunit 5	1.44193e+06	1.17989e+06	1.6008e+06	1.40389e+06	1.32086e+06	5.82533e+06	5.61499e+06	6.18729e+06	5.85828e+06	6.30996e+06	8	8.11607	1.38947e+06	5.95917e+06	3.67432e+06	6.56518	4.19248	4.04109	4.45297	4.21619	4.54126	2.0678	2.01475	2.15477	2.07594	2.18309	2.09927	0.0685296	11.1642	4.75849	Yes	FALSE	TRUE	FALSE	NA	NA	NA	Yeast	YEAST_candidate
P40525;P87262	1.09179	24.8171	16.381	1.11188e-08	2.07351e-08	10.1654	RL34A_YEAST;RL34B_YEAST	RPL34A;RPL34B	Large ribosomal subunit protein eL34B	1.62922e+07	1.66536e+07	1.44507e+07	1.76063e+07	1.67487e+07	5.82109e+07	4.90081e+07	5.53877e+07	5.07115e+07	5.85605e+07	3	7.68329	1.63503e+07	5.43758e+07	3.5363e+07	7.54855	3.56024	2.99738	3.38757	3.10157	3.58162	1.83197	1.5837	1.76025	1.633	1.84061	1.72991	0.116577	7.13265	7.98897	Yes	FALSE	TRUE	FALSE	NA	NA	NA	Yeast	YEAST_candidate
P40531	1.41357	22.7421	50.6137	1.24784e-13	9.51871e-11	21.9789	GVP36_YEAST	GVP36	Protein GVP36	3.5635e+06	3.61347e+06	3.51614e+06	3.57032e+06	3.40492e+06	1.40123e+07	1.39112e+07	1.41324e+07	1.43185e+07	1.43525e+07	12	10.0214	3.53367e+06	1.41454e+07	8.83952e+06	6.94643	3.96537	3.93676	3.99937	4.05202	4.06164	1.98746	1.97701	1.99977	2.01864	2.02206	2.00099	0.0194629	2.25889	1.34859	Yes	FALSE	TRUE	FALSE	NA	NA	NA	Yeast	YEAST_candidate
P40540	1.79305	19.439	17.8912	4.63392e-09	9.72154e-09	11.107	EMC5_YEAST	EMC5	ER membrane protein complex subunit 5	393141	294812	348027	276744	318335	1.57546e+06	1.47422e+06	1.58028e+06	1.59093e+06	1.73642e+06	3	8.01226	326212	1.59146e+06	958837	5.98174	4.82957	4.51922	4.84434	4.87699	5.32297	2.2719	2.17607	2.2763	2.28599	2.41223	2.2845	0.0841129	14.09	5.88927	Yes	FALSE	TRUE	FALSE	FQ_YEAST	SFQ_YEAST	NA	Yeast	YEAST_candidate
P40553	1.65459	17.7293	15.8989	1.78536e-07	2.57583e-07	7.68532	DOT5_YEAST	DOT5	Peroxiredoxin DOT5	NA	NA	82831.2	100162	91127.4	402572	411496	406741	322316	437839	2	6.58908	91373.4	396193	281886	5.45007	4.40579	4.50345	4.45142	3.52745	4.79176	2.1394	2.17103	2.15426	1.81863	2.26056	2.10878	0.168898	9.48625	10.9863	Yes	FALSE	TRUE	FALSE	FQ_YEAST	SFQ_YEAST	NA	Yeast	YEAST_candidate
P40580	1.7472	20.1854	29.0488	2.12455e-10	8.41806e-10	14.6173	BZRD_YEAST	IRC24	Benzil reductase ((S)-benzoin forming) IRC24	471703	522290	553274	NA	492288	2.5859e+06	2.38834e+06	2.53228e+06	2.31133e+06	2.52914e+06	3	9.07479	509889	2.4694e+06	1.59851e+06	6.20371	5.07149	4.68403	4.96635	4.53301	4.96018	2.34241	2.22775	2.31219	2.18047	2.31039	2.27464	0.0677259	6.98367	4.64606	Yes	FALSE	TRUE	FALSE	FQ_YEAST	SFQ_YEAST	NA	Yeast	YEAST_candidate
P40616	-0.0681731	21.6178	-1.57732	0.145078	0.145975	-7.09602	ARL1_HUMAN	ARL1	ADP-ribosylation factor-like protein 1	2.77662e+06	2.8543e+06	2.594e+06	2.62163e+06	2.75055e+06	3.85935e+06	3.91929e+06	3.86566e+06	3.59254e+06	3.86114e+06	4	0.835722	2.71942e+06	3.81959e+06	3.26951e+06	6.51448	1.41918	1.44122	1.4215	1.32107	1.41984	0.505058	0.527292	0.507416	0.401703	0.505727	0.489439	0.049907	4.0167	3.38641	Yes	TRUE	FALSE	FALSE	FQ_HUMAN	NA	NA	Human	NA
P40693	1.77635	20.6689	19.4258	2.03947e-09	4.85744e-09	11.9877	RLP7_YEAST	RLP7	Ribosome biogenesis protein RLP7	928684	749539	775694	657809	692070	3.79474e+06	3.4522e+06	3.91742e+06	3.84645e+06	3.74239e+06	4	8.31359	760759	3.75064e+06	2.2557e+06	6.35328	4.98809	4.53783	5.14935	5.05607	4.91929	2.31849	2.182	2.36439	2.33802	2.29845	2.30027	0.0704601	13.7651	4.77086	Yes	FALSE	TRUE	FALSE	FQ_YEAST	SFQ_YEAST	NA	Yeast	YEAST_candidate
P40710	0.925374	20.4536	10.1939	1.09782e-06	1.41412e-06	5.20252	NLPE_ECOLI	nlpE	Lipoprotein NlpE	874230	776545	990771	789718	949397	2.48002e+06	2.17009e+06	2.46771e+06	2.30812e+06	2.54034e+06	4	5.84951	876132	2.39325e+06	1.63469e+06	6.21344	2.83065	2.47689	2.81659	2.63444	2.8995	1.50113	1.30853	1.49395	1.39749	1.5358	1.44738	0.0930645	10.8128	6.32858	Yes	FALSE	FALSE	TRUE	NA	NA	NA	Bacteria	ECOLI_candidate
P40763	-0.791321	21.9861	-17.3294	6.36387e-09	1.27985e-08	10.766	STAT3_HUMAN	STAT3	Signal transducer and activator of transcription 3	4.5183e+06	4.391e+06	4.6115e+06	4.24836e+06	4.63104e+06	3.84307e+06	3.89551e+06	3.80793e+06	3.76378e+06	3.87047e+06	18	7.89284	4.48004e+06	3.83615e+06	4.1581e+06	6.61889	0.85782	0.869525	0.849977	0.840122	0.863936	-0.221253	-0.201701	-0.234505	-0.251329	-0.211003	-0.223958	0.0195635	3.5845	1.35342	Yes	TRUE	FALSE	FALSE	NA	NA	NA	Human	HUMAN_candidate
P40818	-0.749773	19.9112	-12.2776	1.86624e-07	2.68538e-07	7.11975	UBP8_HUMAN	USP8	Ubiquitin carboxyl-terminal hydrolase 8	1.05661e+06	1.0888e+06	1.11973e+06	1.00994e+06	1.06484e+06	897560	981635	960174	811923	892187	9	6.57099	1.06798e+06	908696	988340	5.99491	0.840424	0.919148	0.899052	0.760238	0.835393	-0.25081	-0.121631	-0.153523	-0.395476	-0.259473	-0.236183	0.107338	3.80904	7.32702	Yes	TRUE	FALSE	FALSE	NA	NA	NA	Human	HUMAN_candidate
P40825	1.27705	23.2143	36.8107	3.20226e-12	1.20752e-10	18.7669	SYA_YEAST	ALA1	Alanine--tRNA ligase, mitochondrial	5.25033e+06	5.03435e+06	5.06298e+06	5.10748e+06	5.11656e+06	1.84484e+07	1.87879e+07	1.87488e+07	1.86801e+07	1.92614e+07	37	9.91811	5.11434e+06	1.87853e+07	1.19498e+07	7.07736	3.60719	3.67358	3.66593	3.6525	3.76616	1.85088	1.87719	1.87418	1.86888	1.9131	1.87684	0.0226886	1.62362	1.58051	Yes	FALSE	TRUE	FALSE	NA	NA	NA	Yeast	YEAST_candidate
P40850	1.80185	21.2638	21.0119	4.06838e-09	8.69184e-09	11.4903	MKT1_YEAST	MKT1	Post-transcriptional regulator MKT1	919849	972937	NA	1.20857e+06	1.15176e+06	5.66425e+06	5.15701e+06	5.21546e+06	5.09688e+06	5.65261e+06	7	8.06089	1.06328e+06	5.35724e+06	3.44881e+06	6.53767	5.32716	4.8501	4.90508	4.79355	5.31621	2.41337	2.27801	2.29428	2.2611	2.4104	2.33143	0.0743811	13.0399	5.19215	Yes	FALSE	TRUE	FALSE	FQ_YEAST	SFQ_YEAST	NA	Yeast	YEAST_candidate
P40874	1.06644	21.198	27.7784	5.57533e-11	3.55828e-10	15.8099	MTOX_ECOLI	solA	N-methyl-L-tryptophan oxidase	1.39641e+06	1.42551e+06	1.36766e+06	1.336e+06	1.39183e+06	4.41506e+06	4.08342e+06	4.19218e+06	4.17766e+06	4.31259e+06	13	9.44876	1.38348e+06	4.23618e+06	2.80983e+06	6.44868	3.19127	2.95155	3.03017	3.01967	3.1172	1.67413	1.56147	1.5994	1.59439	1.64025	1.61393	0.0437646	2.42669	3.04449	Yes	FALSE	FALSE	TRUE	NA	NA	NA	Bacteria	ECOLI_candidate
P40893	1.29831	21.4071	28.6402	4.09217e-11	2.96512e-10	16.1341	REE1_YEAST	REE1	Regulation of enolase protein 1	1.39416e+06	1.59606e+06	1.40774e+06	1.50562e+06	1.47645e+06	5.32013e+06	5.36938e+06	5.52702e+06	4.95139e+06	5.45039e+06	8	9.52796	1.476e+06	5.32366e+06	3.39983e+06	6.53146	3.60441	3.63778	3.74458	3.35459	3.69267	1.84976	1.86306	1.9048	1.74614	1.88466	1.84969	0.0615682	5.52986	4.18026	Yes	FALSE	TRUE	FALSE	NA	NA	NA	Yeast	YEAST_candidate
P40925	-0.887101	24.7042	-30.6864	2.0334e-11	2.11253e-10	16.864	MDHC_HUMAN	MDH1	Malate dehydrogenase, cytoplasmic	2.96241e+07	3.09527e+07	2.98271e+07	2.95469e+07	2.86944e+07	2.53906e+07	2.51349e+07	2.41474e+07	2.55409e+07	2.48687e+07	11	9.6752	2.9729e+07	2.50165e+07	2.73728e+07	7.43732	0.854066	0.845467	0.812248	0.859124	0.836512	-0.22758	-0.242179	-0.300007	-0.219062	-0.257541	-0.249274	0.0319214	2.72322	2.1951	Yes	TRUE	FALSE	FALSE	NA	NA	NA	Human	HUMAN_candidate
P40926	-0.923368	25.2275	-22.7852	4.11863e-10	1.35229e-09	13.696	MDHM_HUMAN	MDH2	Malate dehydrogenase, mitochondrial	4.28642e+07	4.35371e+07	4.27143e+07	4.25945e+07	4.3527e+07	3.55453e+07	3.46953e+07	3.63514e+07	3.45711e+07	3.71993e+07	17	8.86893	4.30474e+07	3.56725e+07	3.936e+07	7.59505	0.825725	0.805979	0.84445	0.803094	0.864146	-0.276267	-0.311186	-0.243917	-0.316359	-0.210653	-0.271676	0.0449251	1.05141	3.12661	Yes	TRUE	FALSE	FALSE	NA	NA	NA	Human	HUMAN_candidate
P40937	-0.817471	21.1392	-12.7886	1.25828e-07	1.85903e-07	7.54606	RFC5_HUMAN	RFC5	Replication factor C subunit 5	2.62799e+06	2.43302e+06	2.64382e+06	2.3835e+06	2.57711e+06	2.26037e+06	1.95396e+06	2.1114e+06	1.97541e+06	2.20155e+06	12	6.73071	2.53309e+06	2.10054e+06	2.31681e+06	6.36489	0.892339	0.771375	0.83353	0.779844	0.869115	-0.164337	-0.374496	-0.262695	-0.358742	-0.202381	-0.27253	0.0929423	4.65429	6.43171	Yes	TRUE	FALSE	FALSE	NA	NA	NA	Human	HUMAN_candidate
P40938	-0.8073	21.5321	-15.5953	1.80703e-08	3.18738e-08	9.64202	RFC3_HUMAN	RFC3	Replication factor C subunit 3	3.38715e+06	3.22429e+06	3.3095e+06	3.25443e+06	3.32825e+06	2.73875e+06	2.8186e+06	3.02136e+06	2.57955e+06	2.7264e+06	10	7.49657	3.30072e+06	2.77693e+06	3.03883e+06	6.48271	0.829741	0.853932	0.915363	0.781511	0.826001	-0.269266	-0.227806	-0.127585	-0.355662	-0.275784	-0.251221	0.0831732	1.93336	5.81917	Yes	TRUE	FALSE	FALSE	NA	NA	NA	Human	HUMAN_candidate
P40939	-0.874106	22.947	-24.0688	2.3717e-10	9.04525e-10	14.2821	ECHA_HUMAN	HADHA	Trifunctional enzyme subunit alpha, mitochondrial	8.91205e+06	9.17435e+06	8.74369e+06	8.91769e+06	8.71545e+06	7.41294e+06	6.93428e+06	7.58601e+06	7.2296e+06	7.43474e+06	30	9.04358	8.89265e+06	7.31951e+06	8.10608e+06	6.90881	0.833604	0.779776	0.853065	0.812986	0.836054	-0.262567	-0.358868	-0.229272	-0.298697	-0.258331	-0.281547	0.0497607	2.05783	3.41223	Yes	TRUE	FALSE	FALSE	NA	NA	NA	Human	HUMAN_candidate
P40961	1.52771	20.5385	31.567	1.52609e-11	1.87565e-10	17.1621	PHB1_YEAST	PHB1	Prohibitin-1	749132	691439	772135	766752	785064	3.14974e+06	3.02429e+06	3.14384e+06	3.15179e+06	3.19989e+06	7	9.72685	752905	3.13391e+06	1.94341e+06	6.28856	4.18345	4.01683	4.17561	4.18618	4.25007	2.06469	2.00606	2.06199	2.06563	2.08749	2.05717	0.0303434	4.87469	2.08261	Yes	FALSE	TRUE	FALSE	NA	NA	NA	Yeast	YEAST_candidate
P40970	1.64365	20.2229	17.9272	4.54231e-09	9.56014e-09	11.1285	LCB2_YEAST	LCB2	Serine palmitoyltransferase 2	704914	534479	563396	505670	624648	2.58619e+06	2.65033e+06	2.59971e+06	2.54012e+06	2.70131e+06	6	8.01954	586621	2.61553e+06	1.60108e+06	6.20441	4.40861	4.51796	4.43166	4.33009	4.60486	2.14032	2.17567	2.14785	2.1144	2.20316	2.15628	0.0341074	13.5441	2.36972	Yes	FALSE	TRUE	FALSE	NA	NA	NA	Yeast	YEAST_candidate
P40991	1.2622	20.7091	31.9782	1.33824e-11	1.76325e-10	17.2982	NOP2_YEAST	NOP2	25S rRNA (cytosine(2870)-C(5))-methyltransferase	966400	895240	947574	920008	901501	3.21001e+06	3.23447e+06	3.05052e+06	3.29363e+06	3.3079e+06	11	9.75369	926144	3.21931e+06	2.07273e+06	6.31654	3.46599	3.49241	3.29379	3.55628	3.57169	1.79327	1.80422	1.71975	1.83037	1.83661	1.79684	0.0466801	3.27494	3.18968	Yes	FALSE	TRUE	FALSE	NA	NA	NA	Yeast	YEAST_candidate
P41036	1.24288	20.4552	20.5623	1.15454e-09	3.02764e-09	12.5967	NANT_ECOLI	nanT	Sialic acid transporter NanT	726614	711346	834866	876664	779477	2.5417e+06	2.7505e+06	2.70069e+06	2.66769e+06	2.71572e+06	2	8.5189	785793	2.67526e+06	1.73053e+06	6.23818	3.23456	3.50029	3.43689	3.3949	3.45602	1.69357	1.80747	1.7811	1.76337	1.78911	1.76693	0.0439629	8.94225	3.0044	Yes	FALSE	FALSE	TRUE	NA	NA	NA	Bacteria	ECOLI_candidate
P41052	1.41615	19.7064	11.0076	5.31095e-07	7.12722e-07	5.98822	MLTB_ECOLI	mltB	Membrane-bound lytic murein transglycosylase B	556545	352520	364868	467474	505243	1.69934e+06	1.67582e+06	1.66654e+06	1879553	1.49996e+06	2	6.14708	449330	1.68424e+06	1.06679e+06	6.02808	3.78193	3.72959	3.70894	4.18301	3.33821	1.91912	1.89902	1.89101	2.06454	1.73907	1.90255	0.115528	19.7361	8.00556	Yes	FALSE	FALSE	TRUE	FQ_ECOLI	SFQ_ECOLI	NA	Bacteria	ECOLI_candidate
P41056	1.40274	22.373	13.8462	5.80887e-08	9.19543e-08	8.38156	RL33B_YEAST	RPL33B	Large ribosomal subunit protein eL33B	2.1474e+06	3481766	2855521	2.80914e+06	2.64632e+06	1.08974e+07	11744042	1.07803e+07	1.01306e+07	1.08781e+07	2	7.03643	2.78803e+06	1.08861e+07	6.83705e+06	6.83487	3.90863	4.21231	3.86663	3.63361	3.90172	1.96666	2.07461	1.95108	1.8614	1.96411	1.96357	0.0757206	17.1713	5.27345	Yes	FALSE	TRUE	FALSE	NA	NA	NA	Yeast	YEAST_candidate
P41057	1.26996	23.4187	11.3072	4.11234e-07	5.61118e-07	6.26498	RS29A_YEAST	RPS29A	Small ribosomal subunit protein uS14A	6.0244e+06	4.54951e+06	6.86986e+06	6.3935e+06	5.91387e+06	2.21306e+07	2.40392e+07	1.85876e+07	2.2647e+07	2.1139e+07	4	6.25095	5.95023e+06	2.17087e+07	1.38295e+07	7.14081	3.7193	4.04005	3.12385	3.80607	3.55264	1.89503	2.01437	1.64333	1.9283	1.82889	1.86198	0.139301	14.5813	9.37142	Yes	FALSE	TRUE	FALSE	NA	NA	NA	Yeast	YEAST_candidate
P41058	1.14607	23.3122	19.2037	9.18899e-09	1.75833e-08	10.6149	RS29B_YEAST	RPS29B	Small ribosomal subunit protein uS14B	5.9716e+06	5.62486e+06	5.40938e+06	5.08064e+06	NA	1.78429e+07	1.80169e+07	1.93111e+07	1.84272e+07	1.83137e+07	3	7.7549	5.52162e+06	1.83824e+07	1.26665e+07	7.10266	3.23146	3.26297	3.49736	3.33728	3.31672	1.69219	1.70618	1.80626	1.73867	1.72976	1.73461	0.0441083	6.778	3.09391	Yes	FALSE	TRUE	FALSE	NA	NA	NA	Yeast	YEAST_candidate
P41091	-0.875886	23.9879	-29.0764	3.51122e-11	2.73327e-10	16.2943	IF2G_HUMAN	EIF2S3	Eukaryotic translation initiation factor 2 subunit 3	1.80132e+07	1.90636e+07	1.79665e+07	1.81971e+07	1.74725e+07	1.5168e+07	1.55384e+07	1.52047e+07	1.48223e+07	1.5198e+07	18	9.56332	1.81426e+07	1.51863e+07	1.66644e+07	7.22179	0.836044	0.85646	0.83807	0.81699	0.837699	-0.258349	-0.223543	-0.254858	-0.291609	-0.255496	-0.256771	0.0241122	3.19958	1.66997	Yes	TRUE	FALSE	FALSE	NA	NA	NA	Human	HUMAN_candidate
P41214	-0.954207	20.0683	-12.4164	1.67432e-07	2.42637e-07	7.23712	EIF2D_HUMAN	EIF2D	Eukaryotic translation initiation factor 2D	1.26169e+06	1.27018e+06	1.28865e+06	1.29072e+06	1.26221e+06	985127	1.03692e+06	1.03265e+06	778532	904644	5	6.61504	1.27469e+06	947575	1.11113e+06	6.04577	0.772836	0.813471	0.810116	0.610762	0.709698	-0.371766	-0.297838	-0.303799	-0.711318	-0.494724	-0.435889	0.173162	1.10706	11.4454	Yes	TRUE	FALSE	FALSE	NA	NA	NA	Human	HUMAN_candidate
P41223	-0.778972	20.2007	-13.62	6.82192e-08	1.06438e-07	8.20786	BUD31_HUMAN	BUD31	Protein BUD31 homolog	1.34432e+06	1.35128e+06	1.25441e+06	1.34648e+06	1.27865e+06	1.08809e+06	1.01383e+06	1.17637e+06	1.02684e+06	1.20735e+06	6	6.9729	1.31503e+06	1.1025e+06	1.20876e+06	6.08234	0.827427	0.770954	0.89456	0.780852	0.918117	-0.273296	-0.375283	-0.16075	-0.356878	-0.123251	-0.257892	0.113337	3.43433	7.88713	Yes	TRUE	FALSE	FALSE	NA	NA	NA	Human	HUMAN_candidate
P41227	-1.01583	21.4202	-14.3204	4.17891e-08	6.84299e-08	8.73731	NAA10_HUMAN	NAA10	N-alpha-acetyltransferase 10	3.50738e+06	2.95315e+06	3.41296e+06	3.2293e+06	3.34052e+06	2.49075e+06	2.28107e+06	2.46366e+06	2.59973e+06	2.11126e+06	7	7.16475	3.28866e+06	2.3893e+06	2.83898e+06	6.45316	0.757376	0.693618	0.749139	0.790512	0.641982	-0.400919	-0.527787	-0.416696	-0.339142	-0.639394	-0.464788	0.118991	6.48734	8.08102	Yes	TRUE	FALSE	FALSE	NA	NA	NA	Human	HUMAN_candidate
P41240	-0.892598	20.0706	-13.5192	2.12434e-07	3.02998e-07	7.21213	CSK_HUMAN	CSK	Tyrosine-protein kinase CSK	1.25844e+06	1.08704e+06	1.24282e+06	1.3642e+06	1.11063e+06	913886	976273	902212	945705	NA	10	6.51856	1.21263e+06	934519	1.08902e+06	6.03704	0.753643	0.80509	0.744016	0.779882	NA	-0.408047	-0.312778	-0.426595	-0.358672	NA	-0.376523	0.0512613	9.41691	3.56937	Yes	TRUE	FALSE	FALSE	NA	NA	NA	Human	HUMAN_candidate
P41250	-0.873423	23.1799	-28.8173	3.84454e-11	2.85305e-10	16.1995	GARS_HUMAN	GARS1	Glycine--tRNA ligase	1.04546e+07	1.07507e+07	1.04177e+07	1.02973e+07	1.02113e+07	8.65728e+06	8.51491e+06	8.74732e+06	8.78019e+06	8.39734e+06	22	9.54469	1.04263e+07	8.61941e+06	9.52287e+06	6.97877	0.830327	0.816673	0.838964	0.842116	0.805397	-0.268248	-0.292169	-0.253319	-0.247909	-0.312228	-0.274774	0.0270648	1.97125	1.86963	Yes	TRUE	FALSE	FALSE	NA	NA	NA	Human	HUMAN_candidate
P41252	-0.985437	23.5499	-28.9664	3.64868e-11	2.78308e-10	16.2542	SYIC_HUMAN	IARS1	Isoleucine--tRNA ligase, cytoplasmic	1.41267e+07	1.41931e+07	1.39992e+07	1.36601e+07	1.37909e+07	1.05779e+07	1.086e+07	1.09126e+07	1.06281e+07	1.07448e+07	38	9.55547	1.3954e+07	1.07447e+07	1.23493e+07	7.09164	0.758057	0.778272	0.782043	0.761657	0.770014	-0.399623	-0.361654	-0.354681	-0.392788	-0.377044	-0.377158	0.0193297	1.61057	1.33977	Yes	TRUE	FALSE	FALSE	NA	NA	NA	Human	HUMAN_candidate
P41277	1.2264	26.0935	36.2718	3.72054e-12	1.26393e-10	18.6141	GPP1_YEAST	GPP1	Glycerol-1-phosphate phosphohydrolase 1	3.7705e+07	3.83388e+07	3.61864e+07	3.78267e+07	3.65625e+07	1.37814e+08	1.41817e+08	1.41969e+08	1.33925e+08	1.41299e+08	18	9.89828	3.73239e+07	1.39365e+08	8.83444e+07	7.94618	3.69238	3.79963	3.80371	3.58819	3.78575	1.88455	1.92586	1.92741	1.84325	1.92058	1.90033	0.0364064	2.43418	2.49944	Yes	FALSE	TRUE	FALSE	NA	NA	NA	Yeast	YEAST_candidate
P41338	1.19657	23.0411	45.2786	3.88716e-13	9.73883e-11	20.8772	ERG10_YEAST	ERG10	Acetyl-CoA acetyltransferase	4.48692e+06	4.71616e+06	4.64812e+06	4.87506e+06	4.62847e+06	1.62475e+07	1.63221e+07	1.6062e+07	1.63413e+07	1.58787e+07	17	10.0115	4.67095e+06	1.61703e+07	1.04206e+07	7.01789	3.47843	3.49438	3.43869	3.49851	3.39946	1.79843	1.80504	1.78186	1.80674	1.7653	1.79147	0.0176257	3.0258	1.21747	Yes	FALSE	TRUE	FALSE	NA	NA	NA	Yeast	YEAST_candidate
P41407	0.965748	21.7533	11.9467	2.42767e-07	3.43108e-07	6.83524	AZOR_ECOLI	azoR	FMN-dependent NADH:quinone oxidoreductase	2.25871e+06	1.93069e+06	2.01937e+06	1.9046e+06	2.39548e+06	6.11727e+06	5.55442e+06	5.93237e+06	6.37978e+06	6.23402e+06	4	6.46457	2.10177e+06	6.04357e+06	4.07267e+06	6.60988	2.91053	2.64273	2.82256	3.03543	2.96608	1.54128	1.40203	1.497	1.6019	1.56856	1.52216	0.0773649	10.2551	5.27403	Yes	FALSE	FALSE	TRUE	NA	NA	NA	Bacteria	ECOLI_candidate
P41409	0.972911	24.0704	24.937	1.65902e-10	7.07504e-10	14.6607	RIHA_ECOLI	rihA	Pyrimidine-specific ribonucleoside hydrolase RihA	9.91371e+06	9.91373e+06	1.00913e+07	1.06686e+07	1.04049e+07	3.08357e+07	3.02349e+07	3.08338e+07	3.00469e+07	3.20602e+07	6	9.15027	1.01984e+07	3.08023e+07	2.05004e+07	7.31176	3.02357	2.96466	3.02338	2.94623	3.14364	1.59625	1.56786	1.59616	1.55887	1.65244	1.59432	0.0365416	3.24209	2.55476	Yes	FALSE	FALSE	TRUE	NA	NA	NA	Bacteria	ECOLI_candidate
P41543	1.50928	20.9014	16.4209	1.08544e-08	2.02944e-08	10.1913	OST1_YEAST	OST1	Dolichyl-diphosphooligosaccharide--protein glycosyltransferase subunit 1	1.04121e+06	988592	749884	1.11151e+06	1.00345e+06	3.80389e+06	3.94466e+06	3.69184e+06	4.35537e+06	4.33504e+06	3	7.69262	978928	4.02616e+06	2.50255e+06	6.39838	3.88577	4.02957	3.77131	4.44912	4.42835	1.9582	2.01063	1.91507	2.15352	2.14677	2.03684	0.108856	13.9516	7.57035	Yes	FALSE	TRUE	FALSE	NA	NA	NA	Yeast	YEAST_candidate
P41567	-0.917246	21.6255	-18.5615	3.21252e-09	7.10571e-09	11.5004	EIF1_HUMAN	EIF1	Eukaryotic translation initiation factor 1	3.74233e+06	3.76456e+06	3.48976e+06	3.64882e+06	3.62602e+06	2.75434e+06	2.97219e+06	2.93999e+06	2599440	3.00014e+06	2	8.14839	3.6543e+06	2.85322e+06	3.25376e+06	6.51239	0.753727	0.813339	0.804529	0.711337	0.82099	-0.407887	-0.298071	-0.313783	-0.491395	-0.284564	-0.35914	0.0883399	2.99176	6.00565	Yes	TRUE	FALSE	FALSE	NA	NA	NA	Human	HUMAN_candidate
P41743	-1.14921	20.0937	-22.0845	5.63828e-10	1.72512e-09	13.3616	KPCI_HUMAN	PRKCI	Protein kinase C iota type	1.37842e+06	1.32087e+06	1.39614e+06	1.38495e+06	1.455e+06	870214	893222	963843	848693	907279	3	8.76318	1.38708e+06	896650	1.14186e+06	6.05761	0.627372	0.64396	0.694873	0.611857	0.654094	-0.672607	-0.634958	-0.525178	-0.708733	-0.61243	-0.630781	0.0695201	3.44971	4.87358	Yes	TRUE	FALSE	FALSE	NA	NA	NA	Human	HUMAN_candidate
P41805	1.26429	26.0839	27.4951	6.18483e-11	3.77228e-10	15.701	RL10_YEAST	RPL10	Large ribosomal subunit protein uL16	3.80454e+07	3.51679e+07	3.66066e+07	3.6145e+07	3.70486e+07	1.42132e+08	1.38941e+08	1.41452e+08	135211311	1.43641e+08	12	9.4234	3.66027e+07	1.40276e+08	8.84391e+07	7.94664	3.88311	3.79593	3.86451	3.69402	3.92433	1.95721	1.92445	1.95029	1.88519	1.97245	1.93792	0.0342007	2.91325	2.3532	Yes	FALSE	TRUE	FALSE	NA	NA	NA	Yeast	YEAST_candidate
P41807	1.46095	21.461	28.4538	4.37186e-11	3.0622e-10	16.0649	VATH_YEAST	VMA13	V-type proton ATPase subunit H	1.41656e+06	1.35673e+06	1.55647e+06	1.42393e+06	1.48782e+06	5.85408e+06	5.9406e+06	5.92082e+06	5.69836e+06	5.83987e+06	13	9.51397	1.4483e+06	5.85074e+06	3.64952e+06	6.56224	4.04202	4.10176	4.08811	3.93451	4.03221	2.01508	2.03624	2.03143	1.97618	2.01157	2.0141	0.0236426	5.2639	1.629	Yes	FALSE	TRUE	FALSE	NA	NA	NA	Yeast	YEAST_candidate
P41810	1.40031	21.3857	25.0697	1.5725e-10	6.7881e-10	14.7173	COPB_YEAST	SEC26	Coatomer subunit beta	1.32414e+06	1.46118e+06	1.32938e+06	1.39944e+06	1.51009e+06	5.54852e+06	5.18816e+06	5.41569e+06	5.1494e+06	5.89019e+06	15	9.16825	1.40485e+06	5.43839e+06	3.42162e+06	6.53423	3.94956	3.69304	3.855	3.66545	4.19276	1.98169	1.88481	1.94673	1.87399	2.0679	1.95102	0.0789581	5.79242	5.5385	Yes	FALSE	TRUE	FALSE	NA	NA	NA	Yeast	YEAST_candidate
P41811	1.33027	22.7769	31.1419	1.75112e-11	1.99769e-10	17.0193	COPB2_YEAST	SEC27	Coatomer subunit beta'	3.56932e+06	3.74042e+06	3.84961e+06	3.63417e+06	3.82735e+06	1.40708e+07	1.3852e+07	1.42228e+07	1.37909e+07	1.44579e+07	24	9.69947	3.72417e+06	1.40789e+07	8.90153e+06	6.94946	3.77823	3.71949	3.81906	3.70307	3.88219	1.91771	1.8951	1.93322	1.88872	1.95687	1.91833	0.0279442	3.25351	1.94162	Yes	FALSE	TRUE	FALSE	NA	NA	NA	Yeast	YEAST_candidate
P41895	1.06151	19.2183	7.32027	3.87897e-05	4.34375e-05	1.53741	T2FA_YEAST	TFG1	Transcription initiation factor IIF subunit alpha	388053	NA	316716	290569	380368	1.20906e+06	1.12325e+06	1.02463e+06	768984	982338	3	4.36213	343927	1.02165e+06	720441	5.8576	3.51545	3.26597	2.97921	2.2359	2.85624	1.81371	1.70751	1.57493	1.16085	1.51412	1.55422	0.248801	13.9064	16.2934	Yes	FALSE	TRUE	FALSE	NA	NA	NA	Yeast	YEAST_candidate
P41911	1.07512	20.6909	18.934	1.04415e-08	1.96351e-08	10.4773	GPD2_YEAST	GPD2	Glycerol-3-phosphate dehydrogenase [NAD(+)] 2, mitochondrial	1.02964e+06	NA	952502	893509	853670	2.88217e+06	2.82181e+06	2.80859e+06	2.85336e+06	2.89933e+06	5	7.70697	932331	2.85305e+06	1.9994e+06	6.3009	3.09136	3.02662	3.01244	3.06046	3.10976	1.62824	1.59771	1.59093	1.61375	1.6368	1.61349	0.0194871	8.20861	1.35085	Yes	FALSE	TRUE	FALSE	NA	NA	NA	Yeast	YEAST_candidate
P41920	1.22302	22.2704	26.0658	1.06102e-10	5.2479e-10	15.1329	YRB1_YEAST	YRB1	Ran-specific GTPase-activating protein 1	2.75043e+06	2.70669e+06	2.456e+06	2.92889e+06	2.83656e+06	9.99692e+06	9.12556e+06	9.39321e+06	9.37374e+06	9.63192e+06	3	9.28001	2.73571e+06	9.50427e+06	6.11999e+06	6.78675	3.65423	3.33571	3.43355	3.42643	3.5208	1.86957	1.738	1.7797	1.77671	1.81591	1.79597	0.0495243	6.50775	3.45692	Yes	FALSE	TRUE	FALSE	NA	NA	NA	Yeast	YEAST_candidate
P41921	1.37288	21.68	21.2264	8.39431e-10	2.34065e-09	12.9372	GSHR_YEAST	GLR1	Glutathione reductase	1.71465e+06	1.57916e+06	1.92359e+06	1.69008e+06	1.77012e+06	6.81366e+06	6.69753e+06	6.89132e+06	6.37101e+06	6.3201e+06	7	8.63066	1.73552e+06	6.61872e+06	4.17712e+06	6.62088	3.92601	3.85909	3.97075	3.67096	3.64162	1.97306	1.94826	1.98941	1.87616	1.86458	1.93029	0.0567813	7.26089	3.91849	Yes	FALSE	TRUE	FALSE	NA	NA	NA	Yeast	YEAST_candidate
P41939	1.46258	21.4949	18.8484	2.75677e-09	6.25919e-09	11.6646	IDHC_YEAST	IDP2	Isocitrate dehydrogenase [NADP] cytoplasmic	1.44279e+06	1.35685e+06	1.63261e+06	1.40518e+06	1.57978e+06	6.42602e+06	5.80311e+06	5.26002e+06	6.23942e+06	6.32496e+06	7	8.20348	1.48344e+06	6.0107e+06	3.74707e+06	6.57369	4.33183	3.91192	3.54582	4.20604	4.2637	2.11498	1.96788	1.82612	2.07246	2.09211	2.01471	0.119519	7.92853	8.02285	Yes	FALSE	TRUE	FALSE	NA	NA	NA	Yeast	YEAST_candidate
P41940	1.32941	25.6048	39.2733	1.65674e-12	1.10586e-10	19.4343	MPG1_YEAST	PSA1	Mannose-1-phosphate guanyltransferase	2.60839e+07	2.58067e+07	2.60447e+07	2.58079e+07	2.51866e+07	1.01321e+08	1.03651e+08	1.0213e+08	100721482	1.04744e+08	18	9.9563	2.57859e+07	1.02513e+08	6.41497e+07	7.80719	3.92932	4.01966	3.96069	3.90606	4.06205	1.97428	2.00707	1.98575	1.96572	2.02221	1.99101	0.0233391	1.39273	1.62117	Yes	FALSE	TRUE	FALSE	NA	NA	NA	Yeast	YEAST_candidate
P42126	-0.865069	22.5212	-21.4214	7.65812e-10	2.17648e-09	13.0351	ECI1_HUMAN	ECI1	Enoyl-CoA delta isomerase 1, mitochondrial	6.66995e+06	6.65781e+06	6.58414e+06	6.48616e+06	6.72002e+06	5.5878e+06	5.24078e+06	5.64366e+06	5.31627e+06	5.43532e+06	8	8.66224	6.62362e+06	5.44477e+06	6.03419e+06	6.78062	0.843618	0.791226	0.852052	0.802623	0.820598	-0.245338	-0.337839	-0.230987	-0.317205	-0.285253	-0.283324	0.0455676	1.37258	3.15762	Yes	TRUE	FALSE	FALSE	NA	NA	NA	Human	HUMAN_candidate
P42166	-0.886098	24.6315	-25.4537	1.34882e-10	6.11077e-10	14.8795	LAP2A_HUMAN	TMPO	Lamina-associated polypeptide 2, isoform alpha	2.79864e+07	2.97153e+07	2.80445e+07	2.81254e+07	2.75166e+07	2.31118e+07	2.43721e+07	2.47006e+07	2.42802e+07	2.24847e+07	27	9.2139	2.82776e+07	2.37899e+07	2.60338e+07	7.41554	0.817317	0.861885	0.873503	0.858636	0.795141	-0.291032	-0.214432	-0.195115	-0.219882	-0.330717	-0.250236	0.0578426	2.96317	3.97224	Yes	TRUE	FALSE	FALSE	NA	NA	NA	Human	HUMAN_candidate
P42167	-0.868539	23.9305	-24.7231	1.80967e-10	7.52279e-10	14.5687	LAP2B_HUMAN	TMPO	Lamina-associated polypeptide 2, isoforms beta/gamma	1.71763e+07	1.75233e+07	1.74596e+07	17553297	1.72557e+07	1.51071e+07	1.40584e+07	1.48856e+07	1.44026e+07	1.46831e+07	9	9.12362	1.73936e+07	1.46273e+07	1.60105e+07	7.2044	0.868539	0.808248	0.855805	0.828039	0.844164	-0.203338	-0.30713	-0.224646	-0.272229	-0.244404	-0.25035	0.0406474	0.966072	2.80658	Yes	TRUE	FALSE	FALSE	NA	NA	NA	Human	HUMAN_candidate
P42224	-0.931022	21.5307	-22.7904	4.10926e-10	1.35054e-09	13.6984	STAT1_HUMAN	STAT1	Signal transducer and activator of transcription 1-alpha/beta	3.49843e+06	3.35146e+06	3.49098e+06	3.32488e+06	3.53716e+06	2.59109e+06	2.66883e+06	2.67192e+06	2.73306e+06	2.60167e+06	16	8.86949	3.44058e+06	2.65331e+06	3.04695e+06	6.48387	0.753096	0.775691	0.776589	0.79436	0.756171	-0.409094	-0.366447	-0.364777	-0.332135	-0.403215	-0.375134	0.0315178	2.77804	2.18834	Yes	TRUE	FALSE	FALSE	NA	NA	NA	Human	HUMAN_candidate
P42285	-0.830767	21.5692	-20.3833	1.26023e-09	3.26147e-09	12.503	MTREX_HUMAN	MTREX	Exosome RNA helicase MTR4	3.43798e+06	3.476e+06	3.38417e+06	3.3383e+06	3.42758e+06	2.77752e+06	2.81557e+06	2.84471e+06	2.70131e+06	2.98409e+06	24	8.48659	3.41281e+06	2.82464e+06	3.11872e+06	6.49398	0.813851	0.825001	0.83354	0.791522	0.874381	-0.297164	-0.277531	-0.262677	-0.3373	-0.193665	-0.273667	0.0527664	1.55157	3.6852	Yes	TRUE	FALSE	FALSE	NA	NA	NA	Human	HUMAN_candidate
P42330	-0.965583	25.2509	-33.2435	9.02464e-12	1.55109e-10	17.7054	AK1C3_HUMAN	AKR1C3	Aldo-keto reductase family 1 member C3	4.32442e+07	4.60006e+07	4.31566e+07	4.59707e+07	4.36263e+07	3.68313e+07	3.70112e+07	3.49844e+07	3.49662e+07	3.48656e+07	17	9.80936	4.43997e+07	3.57317e+07	4.00657e+07	7.60277	0.82954	0.833592	0.787943	0.787533	0.785267	-0.269616	-0.262587	-0.343837	-0.344587	-0.348744	-0.313874	0.043721	3.28504	3.04677	Yes	TRUE	FALSE	FALSE	NA	NA	NA	Human	HUMAN_candidate
P42345	-0.938404	18.9976	-14.0486	5.04097e-08	8.12392e-08	8.53474	MTOR_HUMAN	MTOR	Serine/threonine-protein kinase mTOR	619101	608016	615279	575029	630555	379548	489070	451496	469800	452265	12	7.09023	609596	448436	529016	5.72347	0.622623	0.802285	0.740649	0.770674	0.74191	-0.68357	-0.317814	-0.433139	-0.375807	-0.430683	-0.448203	0.139798	3.44032	9.24635	Yes	TRUE	FALSE	FALSE	NA	NA	NA	Human	HUMAN_candidate
P42356	-1.24923	18.0446	-9.98946	2.95121e-06	3.61969e-06	4.34373	PI4KA_HUMAN	PI4KA	Phosphatidylinositol 4-kinase alpha	287334	335403	359316	327490	381344	217877	NA	157447	182170	231856	6	5.44133	338177	197337	275582	5.44025	0.644269	NA	0.465574	0.538682	0.685605	-0.634265	NA	-1.10292	-0.892494	-0.544551	-0.793557	0.253555	10.4727	17.1466	Yes	TRUE	FALSE	FALSE	NA	NA	NA	Human	HUMAN_candidate
P42593	1.27698	19.7118	16.6536	9.44234e-09	1.80268e-08	10.3414	FADH_ECOLI	fadH	2,4-dienoyl-CoA reductase [(2E)-enoyl-CoA-producing]	430428	432999	513863	438931	519701	1.58885e+06	1.53006e+06	1.60462e+06	1.5887e+06	1.72273e+06	11	7.74408	467184	1.60699e+06	1.03709e+06	6.01582	3.40091	3.27506	3.43467	3.40058	3.68747	1.76592	1.71152	1.78017	1.76578	1.88263	1.78121	0.0624815	9.72378	4.39836	Yes	FALSE	FALSE	TRUE	NA	NA	NA	Bacteria	ECOLI_candidate
P42599	0.98549	20.6395	18.5944	3.15621e-09	7.00495e-09	11.5194	YGJR_ECOLI	ygjR	Uncharacterized oxidoreductase YgjR	945013	1.00801e+06	927211	959437	1.0153e+06	2.66348e+06	2.52174e+06	2.91145e+06	2.92069e+06	2.91101e+06	4	8.15459	970996	2.78567e+06	1.87834e+06	6.27377	2.74304	2.59707	2.99841	3.00794	2.99797	1.45578	1.37688	1.5842	1.58877	1.58398	1.51792	0.0968641	4.00833	6.57896	Yes	FALSE	FALSE	TRUE	NA	NA	NA	Bacteria	ECOLI_candidate
P42620	1.06942	21.3898	18.6658	3.03792e-09	6.78171e-09	11.5604	YQJG_ECOLI	yqjG	Glutathionyl-hydroquinone reductase YqjG	1.64206e+06	1.39896e+06	1.66546e+06	1.66578e+06	1.52312e+06	4.91817e+06	4.92087e+06	4.9187e+06	4.72738e+06	4.76952e+06	8	8.16866	1.57908e+06	4.85093e+06	3.215e+06	6.50718	3.11459	3.1163	3.11492	2.99377	3.02045	1.63904	1.63983	1.6392	1.58196	1.59476	1.61896	0.0282965	7.39346	1.95286	Yes	FALSE	FALSE	TRUE	NA	NA	NA	Bacteria	ECOLI_candidate
P42632	1.10212	22.2067	16.9391	7.97827e-09	1.556e-08	10.5228	TDCE_ECOLI	tdcE	PFL-like enzyme TdcE	2.89201e+06	2.5481e+06	2.64274e+06	2.59227e+06	2.9732e+06	8.78087e+06	8.71032e+06	9.08677e+06	8.15713e+06	8.82313e+06	19	7.80799	2.72966e+06	8.71164e+06	5.72065e+06	6.75745	3.21683	3.19099	3.3289	2.98833	3.23231	1.68564	1.674	1.73504	1.57934	1.69257	1.67332	0.0573697	6.97664	3.91558	Yes	FALSE	FALSE	TRUE	NA	NA	NA	Bacteria	ECOLI_candidate
P42641	1.09995	22.0063	23.8813	2.56626e-10	9.50887e-10	14.1985	OBG_ECOLI	obgE	GTPase ObgE/CgtA	2.40138e+06	2.25101e+06	2.28377e+06	2.4875e+06	2.473e+06	7.58881e+06	7.13264e+06	7.73633e+06	7.56429e+06	7.78618e+06	6	9.02187	2.37933e+06	7.56165e+06	4.97049e+06	6.6964	3.18947	2.99774	3.25147	3.17916	3.27242	1.67332	1.58388	1.70109	1.66865	1.71036	1.66746	0.0499823	4.5344	3.40853	Yes	FALSE	FALSE	TRUE	NA	NA	NA	Bacteria	ECOLI_candidate
P42677	-0.869354	24.5069	-22.3047	5.10318e-10	1.60126e-09	13.4678	RS27_HUMAN	RPS27	Small ribosomal subunit protein eS27	2.59145e+07	2.78347e+07	2.47023e+07	2.60917e+07	2.46396e+07	2.02104e+07	2.276e+07	2.15362e+07	2.32069e+07	2.19733e+07	4	8.79554	2.58366e+07	2.19373e+07	2.3887e+07	7.37816	0.78224	0.880921	0.833553	0.898217	0.850472	-0.354317	-0.182916	-0.262654	-0.154864	-0.233665	-0.237683	0.0776236	5.04007	5.31258	Yes	TRUE	FALSE	FALSE	NA	NA	NA	Human	HUMAN_candidate
P42695	-0.56726	21.3098	-8.34639	6.94591e-06	8.22593e-06	3.20804	CNDD3_HUMAN	NCAPD3	Condensin-2 complex subunit D3	2.69278e+06	2.84538e+06	2.4545e+06	2.65151e+06	2.43511e+06	2.67951e+06	2.52106e+06	2.79101e+06	2.23158e+06	2.72204e+06	10	5.08482	2.61586e+06	2.58904e+06	2.60245e+06	6.41538	1.02434	0.96376	1.06696	0.853099	1.04059	0.0346877	-0.0532548	0.0935028	-0.229215	0.0574053	-0.0193748	0.12917	6.58185	8.61638	Yes	TRUE	FALSE	FALSE	FQ_HUMAN	SFQ_HUMAN	NA	Human	HUMAN_candidate
P42696	-0.753608	19.8287	-16.0625	1.3502e-08	2.46226e-08	9.95617	RBM34_HUMAN	RBM34	RNA-binding protein 34	1.02828e+06	1.02937e+06	988785	999067	1.00585e+06	894487	824300	794818	957342	812453	7	7.60867	1.01027e+06	856680	933475	5.9701	0.885394	0.815921	0.786738	0.94761	0.804194	-0.175609	-0.293499	-0.346045	-0.0776343	-0.314385	-0.241435	0.111959	1.78152	7.91564	Yes	TRUE	FALSE	FALSE	NA	NA	NA	Human	HUMAN_candidate
P42704	-0.872863	23.1575	-30.6432	2.06269e-11	2.12447e-10	16.8491	LPPRC_HUMAN	LRPPRC	Leucine-rich PPR motif-containing protein, mitochondrial	1.01639e+07	1.03744e+07	1.01551e+07	1.03709e+07	1.0258e+07	8.56464e+06	8.64394e+06	8.53213e+06	8.43512e+06	8.25547e+06	51	9.67275	1.02645e+07	8.48626e+06	9.37536e+06	6.97199	0.834397	0.842122	0.83123	0.821779	0.804277	-0.261194	-0.247898	-0.266681	-0.283178	-0.314236	-0.274637	0.0254951	1.03952	1.75759	Yes	TRUE	FALSE	FALSE	NA	NA	NA	Human	HUMAN_candidate
P42765	-0.895612	22.8965	-27.7083	5.71971e-11	3.59635e-10	15.7831	THIM_HUMAN	ACAA2	3-ketoacyl-CoA thiolase, mitochondrial	8.49129e+06	8.92551e+06	8.67909e+06	8.65023e+06	8.52171e+06	7.26058e+06	7.03799e+06	7.04445e+06	6.81225e+06	6.89249e+06	14	9.44414	8.65356e+06	7.00955e+06	7.83156e+06	6.89385	0.839028	0.813305	0.814052	0.787219	0.796491	-0.25321	-0.298132	-0.296808	-0.345164	-0.328269	-0.304317	0.0351737	1.98761	2.44692	Yes	TRUE	FALSE	FALSE	NA	NA	NA	Human	HUMAN_candidate
P42766	-0.865968	25	-19.9795	1.53974e-09	3.82965e-09	12.2887	RL35_HUMAN	RPL35	Large ribosomal subunit protein uL29	3.58784e+07	3.51407e+07	3.48982e+07	3.72832e+07	3.75106e+07	3.11938e+07	3.06287e+07	3.17398e+07	2.96381e+07	3.19292e+07	3	8.41684	3.61422e+07	3.10259e+07	3.35841e+07	7.52613	0.863085	0.847451	0.878192	0.820041	0.883432	-0.212425	-0.238799	-0.187391	-0.286232	-0.178808	-0.220731	0.0434593	3.3302	2.98792	Yes	TRUE	FALSE	FALSE	NA	NA	NA	Human	HUMAN_candidate
P42771	-1.03641	22.2961	-19.7441	1.73359e-09	4.23578e-09	12.1618	CDN2A_HUMAN	CDKN2A	Cyclin-dependent kinase inhibitor 2A	6.19007e+06	5.62884e+06	6.0146e+06	6.07983e+06	6.20678e+06	4.24911e+06	4.826e+06	4.28104e+06	4.21129e+06	4.33879e+06	6	8.37307	6.02402e+06	4.38125e+06	5.20264e+06	6.71622	0.70536	0.801125	0.710661	0.699082	0.720248	-0.503568	-0.3199	-0.492766	-0.516467	-0.473433	-0.461227	0.0805624	3.89615	5.77416	Yes	TRUE	FALSE	FALSE	NA	NA	NA	Human	HUMAN_candidate
P42785	-1.195	20.2903	-11.5296	3.41364e-07	4.71311e-07	6.46647	PCP_HUMAN	PRCP	Lysosomal Pro-X carboxypeptidase	1.70244e+06	1.55799e+06	1.82841e+06	1.34724e+06	1.66028e+06	1.11683e+06	1.09718e+06	1.04274e+06	979971	848000	5	6.32669	1.61927e+06	1.01694e+06	1.31811e+06	6.11995	0.689713	0.677574	0.643955	0.605192	0.523692	-0.535932	-0.56155	-0.634967	-0.724536	-0.933211	-0.678039	0.160385	11.1374	10.658	Yes	TRUE	FALSE	FALSE	NA	NA	NA	Human	HUMAN_candidate
P42846	1.6487	19.8286	16.7508	8.9132e-09	1.70968e-08	10.4035	KRI1_YEAST	KRI1	Protein KRI1	362717	492289	425401	446284	509165	1.9247e+06	1.91476e+06	2.05923e+06	1.79184e+06	2.27139e+06	4	7.76709	447171	1.99239e+06	1.21978e+06	6.08628	4.30417	4.28195	4.60501	4.00706	5.07946	2.10573	2.09827	2.2032	2.00254	2.34468	2.15089	0.129522	12.985	9.15678	Yes	FALSE	TRUE	FALSE	FQ_YEAST	SFQ_YEAST	NA	Yeast	YEAST_candidate
P42892	-0.926242	21.5223	-12.2733	1.8725e-07	2.69319e-07	7.11613	ECE1_HUMAN	ECE1	Endothelin-converting enzyme 1	3.54723e+06	3.3312e+06	3.22241e+06	3.32608e+06	3.66287e+06	3.04192e+06	2.60158e+06	2.54184e+06	2.32551e+06	2.74895e+06	11	6.56973	3.41796e+06	2.65196e+06	3.03496e+06	6.48215	0.889983	0.761151	0.743671	0.680379	0.804267	-0.168151	-0.393745	-0.427263	-0.555589	-0.314254	-0.371801	0.143284	5.29261	10.0248	Yes	TRUE	FALSE	FALSE	NA	NA	NA	Human	HUMAN_candidate
P42940	1.67384	20.8292	16.062	1.35064e-08	2.46237e-08	9.95582	ETFB_YEAST	CIR1	Probable electron transfer flavoprotein subunit beta	978180	769979	1.03804e+06	923489	702178	3.90283e+06	3.85248e+06	4.26391e+06	4.27416e+06	3.953e+06	9	7.60865	882373	4.04927e+06	2.46582e+06	6.39196	4.42311	4.36604	4.83231	4.84393	4.47996	2.14506	2.12632	2.27271	2.27618	2.16349	2.19675	0.0721413	16.0479	5.03216	Yes	FALSE	TRUE	FALSE	FQ_YEAST	SFQ_YEAST	NA	Yeast	YEAST_candidate
P42943	1.2643	24.9576	23.732	2.73356e-10	9.89246e-10	14.1315	TCPH_YEAST	CCT7	T-complex protein 1 subunit eta	1.74674e+07	1.54818e+07	1.71448e+07	1.7096e+07	1.75505e+07	6.3064e+07	6.17661e+07	6.57908e+07	6.33e+07	6.41379e+07	14	9.0047	1.69481e+07	6.36118e+07	4.02799e+07	7.60509	3.72102	3.64443	3.88191	3.73494	3.78438	1.8957	1.86569	1.95676	1.90109	1.92006	1.90786	0.0335866	4.97448	2.3355	Yes	FALSE	TRUE	FALSE	NA	NA	NA	Yeast	YEAST_candidate
P42945	1.7957	18.0834	18.916	2.65988e-09	6.07946e-09	11.703	UTP10_YEAST	UTP10	U3 small nucleolar RNA-associated protein 10	102343	123571	128945	149333	140711	641094	543103	643830	644000	604769	6	8.21614	128981	615359	372170	5.57074	4.97047	4.21073	4.99168	4.993	4.68883	2.31338	2.07407	2.31952	2.31991	2.22923	2.25122	0.106198	13.9267	7.09571	Yes	FALSE	TRUE	FALSE	FQ_YEAST	SFQ_YEAST	NA	Yeast	YEAST_candidate
P43007	-0.677453	20.0535	-9.95843	1.36684e-06	1.74205e-06	4.9654	SATT_HUMAN	SLC1A4	Neutral amino acid transporter A	1.07252e+06	1.22757e+06	1.16474e+06	1.12335e+06	1.1568e+06	1.03177e+06	871119	1.10761e+06	1.08273e+06	1.06406e+06	4	5.75894	1.14899e+06	1.03146e+06	1.09023e+06	6.03752	0.897973	0.758158	0.963981	0.942333	0.926082	-0.155256	-0.399429	-0.052923	-0.0856913	-0.110788	-0.160818	0.138523	4.95976	9.09472	Yes	TRUE	FALSE	FALSE	FQ_HUMAN	SFQ_HUMAN	NA	Human	HUMAN_candidate
P43034	-0.808261	23.1069	-27.7897	5.55256e-11	3.55828e-10	15.8142	LIS1_HUMAN	PAFAH1B1	Platelet-activating factor acetylhydrolase IB subunit beta	9.58083e+06	9.95422e+06	9.70445e+06	9.69685e+06	9.55859e+06	8.31185e+06	8.33932e+06	8.29481e+06	8.38611e+06	8.55448e+06	16	9.44876	9.69899e+06	8.37731e+06	9.03815e+06	6.95608	0.856981	0.859813	0.855224	0.864638	0.881997	-0.222665	-0.217905	-0.225625	-0.209832	-0.181154	-0.211436	0.0179502	1.62084	1.25199	Yes	TRUE	FALSE	FALSE	NA	NA	NA	Human	HUMAN_candidate
P43121	-0.924066	22.9334	-22.1838	5.38976e-10	1.67312e-09	13.4096	MUC18_HUMAN	MCAM	Cell surface glycoprotein MUC18	8.90385e+06	9.19509e+06	9.21577e+06	8.71076e+06	8.78825e+06	7.3598e+06	6.9452e+06	7.44605e+06	7.01643e+06	6.85453e+06	10	8.77647	8.96274e+06	7.1244e+06	8.04357e+06	6.90545	0.821154	0.774897	0.830778	0.782844	0.76478	-0.284274	-0.367924	-0.267464	-0.353204	-0.386883	-0.33195	0.0529028	2.58922	3.68351	Yes	TRUE	FALSE	FALSE	NA	NA	NA	Human	HUMAN_candidate
P43123	1.58231	21.3559	22.9691	3.79855e-10	1.26437e-09	13.782	UAP1_YEAST	QRI1	UDP-N-acetylglucosamine pyrophosphorylase	1.41832e+06	1.22828e+06	1.29788e+06	1.42418e+06	1.11688e+06	5.9033e+06	5.8714e+06	5.21637e+06	5.4209e+06	5.98218e+06	8	8.89813	1.29711e+06	5.67883e+06	3.48797e+06	6.54257	4.55112	4.52653	4.02153	4.17922	4.61193	2.18622	2.17841	2.00775	2.06323	2.20537	2.12819	0.0874248	10.0562	5.97087	Yes	FALSE	TRUE	FALSE	NA	NA	NA	Yeast	YEAST_candidate
P43243	-0.921566	24.5769	-27.813	5.5056e-11	3.55327e-10	15.8231	MATR3_HUMAN	MATR3	Matrin-3	2.77619e+07	2.7988e+07	2.79006e+07	2.71229e+07	2.70602e+07	2.29162e+07	2.23596e+07	2.23809e+07	2.25522e+07	2.27858e+07	25	9.44937	2.75667e+07	2.25989e+07	2.50828e+07	7.39938	0.8313	0.811108	0.81188	0.818095	0.82657	-0.266559	-0.302034	-0.300661	-0.289659	-0.274792	-0.286741	0.0157024	1.60256	1.08977	Yes	TRUE	FALSE	FALSE	NA	NA	NA	Human	HUMAN_candidate
P43246	-0.906273	23.589	-22.3822	4.92838e-10	1.55994e-09	13.5049	MSH2_HUMAN	MSH2	DNA mismatch repair protein Msh2	1.41056e+07	1.44272e+07	1.32096e+07	1.41236e+07	1.39054e+07	1.08929e+07	1.14908e+07	1.10022e+07	1.26926e+07	1.07976e+07	23	8.80689	1.39543e+07	1.13752e+07	1.26648e+07	7.1026	0.780611	0.823463	0.788445	0.909584	0.773785	-0.357325	-0.280223	-0.342918	-0.136721	-0.369996	-0.297436	0.0962365	3.26844	6.88612	Yes	TRUE	FALSE	FALSE	NA	NA	NA	Human	HUMAN_candidate
P43304	-0.794204	22.332	-20.3145	1.30362e-09	3.34849e-09	12.4668	GPDM_HUMAN	GPD2	Glycerol-3-phosphate dehydrogenase, mitochondrial	5.69443e+06	5.57952e+06	5.72866e+06	5.64952e+06	5.74683e+06	4.81827e+06	4.8251e+06	4.83379e+06	4.81594e+06	5.14315e+06	32	8.47515	5.67979e+06	4.88725e+06	5.28352e+06	6.72292	0.848317	0.84952	0.85105	0.847907	0.905517	-0.237324	-0.23528	-0.232684	-0.238021	-0.143186	-0.217299	0.0414824	1.18324	2.93052	Yes	TRUE	FALSE	FALSE	NA	NA	NA	Human	HUMAN_candidate
P43307	-0.872364	23.2038	-26.6158	8.59173e-11	4.52804e-10	15.3553	SSRA_HUMAN	SSR1	Translocon-associated protein subunit alpha	1.05669e+07	11073614	1.06613e+07	1.08347e+07	9.86741e+06	8.74779e+06	9.11365e+06	8.86915e+06	8.61993e+06	8.49741e+06	3	9.34409	1.06008e+07	8.76958e+06	9.68519e+06	6.98611	0.825202	0.859714	0.836649	0.81314	0.801582	-0.277181	-0.218072	-0.257305	-0.298425	-0.319077	-0.274012	0.038876	4.27354	2.70594	Yes	TRUE	FALSE	FALSE	NA	NA	NA	Human	HUMAN_candidate
P43321	1.57851	18.7888	25.0621	8.18544e-10	2.29368e-09	13.199	SMD3_YEAST	SMD3	Small nuclear ribonucleoprotein Sm D3	197153	198255	216064	NA	225011	889460	799985	887116	915658	902465	1	8.63947	209121	878937	581241	5.76436	4.25333	3.82547	4.24212	4.37861	4.31552	2.08859	1.93564	2.08479	2.13047	2.10953	2.0698	0.0771973	6.54504	5.18673	Yes	FALSE	TRUE	FALSE	NA	NA	NA	Yeast	YEAST_candidate
P43329	1.15299	20.9958	21.066	9.05789e-10	2.48093e-09	12.8559	HRPA_ECOLI	hrpA	ATP-dependent RNA helicase HrpA	1.23738e+06	1.15131e+06	1.19444e+06	1.08678e+06	1.18144e+06	3.67943e+06	3.56866e+06	3.89583e+06	3.86135e+06	3.94472e+06	17	8.60539	1.17027e+06	3.79e+06	2.48013e+06	6.39448	3.14409	3.04943	3.329	3.29954	3.37078	1.65264	1.60854	1.73509	1.72227	1.75308	1.69432	0.0612198	4.78505	4.20198	Yes	FALSE	FALSE	TRUE	NA	NA	NA	Bacteria	ECOLI_candidate
P43337	0.963019	19.2971	15.3833	2.06805e-08	3.60195e-08	9.49652	NUDL_ECOLI	nudL	Uncharacterized Nudix hydrolase NudL	405346	364717	373498	384853	425786	1.05037e+06	1.07573e+06	1.01599e+06	1.05027e+06	1.18992e+06	3	7.44346	390840	1.07646e+06	733648	5.86549	2.68746	2.75236	2.5995	2.68722	3.04453	1.42624	1.46067	1.37824	1.42611	1.60622	1.4595	0.0871104	6.33303	6.21409	Yes	FALSE	FALSE	TRUE	NA	NA	NA	Bacteria	ECOLI_candidate
P43353	-0.710246	19.1573	-7.37177	2.09632e-05	2.38773e-05	2.01644	AL3B1_HUMAN	ALDH3B1	Aldehyde dehydrogenase family 3 member B1	731081	728358	500071	590241	625012	516839	507140	558905	581158	546933	3	4.62201	634953	542195	588574	5.7698	0.813981	0.798705	0.880232	0.915277	0.861375	-0.296933	-0.324265	-0.184045	-0.127719	-0.215286	-0.22965	0.0808625	15.4021	5.60296	Yes	TRUE	FALSE	FALSE	NA	NA	NA	Human	HUMAN_candidate
P43487	-0.938066	24.087	-23.5546	2.94827e-10	1.04881e-09	14.0512	RANG_HUMAN	RANBP1	Ran-specific GTPase-activating protein	2.00368e+07	2.04482e+07	2.00966e+07	1.91221e+07	1.94508e+07	1.62494e+07	1.66165e+07	1.55601e+07	1.53369e+07	1.59114e+07	7	8.9793	1.98309e+07	1.59349e+07	1.78829e+07	7.25244	0.819397	0.837909	0.78464	0.773382	0.802356	-0.287365	-0.255134	-0.349896	-0.370747	-0.317686	-0.316166	0.046566	2.69317	3.23379	Yes	TRUE	FALSE	FALSE	NA	NA	NA	Human	HUMAN_candidate
P43490	-0.938981	22.7808	-21.6864	6.76883e-10	1.97811e-09	13.1668	NAMPT_HUMAN	NAMPT	Nicotinamide phosphoribosyltransferase	8.21162e+06	8.58656e+06	8.23102e+06	8.24419e+06	7.34958e+06	6.69875e+06	6.46547e+06	5.953e+06	6.72198e+06	6.02304e+06	14	8.70375	8.12459e+06	6.37245e+06	7.24852e+06	6.86025	0.824503	0.79579	0.732714	0.827362	0.741334	-0.278404	-0.32954	-0.448677	-0.27341	-0.431805	-0.352367	0.0833844	5.66468	5.74075	Yes	TRUE	FALSE	FALSE	NA	NA	NA	Human	HUMAN_candidate
P43535	0.847524	20.6169	7.72653	1.38579e-05	1.60338e-05	2.46261	GCN20_YEAST	GCN20	Protein GCN20	1.16882e+06	1.26431e+06	775861	967875	909160	2.59848e+06	2.56802e+06	2.68044e+06	2.56629e+06	2.62557e+06	12	4.79496	1.01721e+06	2.60776e+06	1.81248e+06	6.25827	2.55453	2.52459	2.63511	2.52288	2.58116	1.35306	1.33605	1.39786	1.33507	1.36802	1.35801	0.0260838	19.4394	1.8175	Yes	FALSE	TRUE	FALSE	FQ_YEAST	SFQ_YEAST	NA	Yeast	YEAST_candidate
P43569	1.40738	18.3414	14.6243	3.48046e-07	4.80028e-07	6.95599	CAF16_YEAST	CAF16	CCR4-associated factor 16	160498	138955	NA	NA	164112	540760	536508	629206	523959	615835	2	6.31873	154522	569254	413729	5.61672	3.49957	3.47205	4.07196	3.39084	3.98543	1.80718	1.79579	2.02572	1.76164	1.99473	1.87701	0.123245	8.80264	8.65066	Yes	FALSE	TRUE	FALSE	NA	NA	NA	Yeast	YEAST_candidate
P43582	1.55635	20.9697	12.4777	1.59655e-07	2.32244e-07	7.28857	WWM1_YEAST	WWM1	WW domain-containing protein WWM1	761902	854579	1.06918e+06	1.19763e+06	1.20238e+06	4.41896e+06	4.23205e+06	4.1658e+06	4.56741e+06	4.05718e+06	2	6.63405	1.01714e+06	4.28828e+06	2.65271e+06	6.42369	4.34452	4.16076	4.09562	4.49047	3.98883	2.1192	2.05685	2.03408	2.16687	1.99597	2.07459	0.0682683	19.7351	4.7586	Yes	FALSE	TRUE	FALSE	NA	NA	NA	Yeast	YEAST_candidate
P43585	2.00995	19.762	20.3195	1.30041e-09	3.34157e-09	12.4695	VTC2_YEAST	VTC2	Vacuolar transporter chaperone complex subunit 2	371684	381270	390072	471346	284656	2.13458e+06	2.25862e+06	2.10219e+06	2.10184e+06	2.16507e+06	13	8.47605	379806	2.15246e+06	1.26613e+06	6.10248	5.62019	5.94678	5.53491	5.53399	5.70046	2.49062	2.57211	2.46856	2.46832	2.51108	2.50214	0.0429527	17.4682	3.01428	Yes	FALSE	TRUE	FALSE	FQ_YEAST	SFQ_YEAST	NA	Yeast	YEAST_candidate
P43586	1.26427	21.1541	13.264	8.82857e-08	1.34336e-07	7.92917	LOC1_YEAST	LOC1	60S ribosomal subunit assembly/export protein LOC1	1.37146e+06	1.40936e+06	1.21202e+06	1.38392e+06	958662	4.2025e+06	4.59444e+06	4.56117e+06	4.79351e+06	3.91302e+06	4	6.87181	1.26709e+06	4.41293e+06	2.84001e+06	6.45332	3.31666	3.62599	3.59973	3.7831	3.0882	1.72973	1.85837	1.84789	1.91957	1.62677	1.79647	0.117134	14.9193	7.96317	Yes	FALSE	TRUE	FALSE	NA	NA	NA	Yeast	YEAST_candidate
P43588	1.50595	19.8506	14.8656	2.89642e-08	4.90441e-08	9.13306	RPN11_YEAST	RPN11	Ubiquitin carboxyl-terminal hydrolase RPN11	529768	450060	392471	568923	446600	2.14669e+06	1.64772e+06	1.93731e+06	1.85972e+06	2.03879e+06	5	7.30941	477565	1.92605e+06	1.20181e+06	6.07983	4.49508	3.45026	4.05665	3.89417	4.26915	2.16835	1.7867	2.02029	1.96132	2.09395	2.00612	0.145244	14.8168	9.83013	Yes	FALSE	TRUE	FALSE	NA	NA	NA	Yeast	YEAST_candidate
P43590	1.48529	19.6161	21.4295	1.60766e-08	2.86912e-08	10.2911	YFH6_YEAST	YFR006W	Uncharacterized peptidase YFR006W	331885	372505	NA	NA	366602	1.34882e+06	1.4306e+06	1.47242e+06	1.31215e+06	1.53697e+06	5	7.54225	356997	1.42019e+06	1.02149e+06	6.00924	3.77824	4.0073	4.12446	3.67551	4.30528	1.91772	2.00263	2.0442	1.87794	2.10611	1.98972	0.0926814	6.14777	6.41889	Yes	FALSE	TRUE	FALSE	NA	NA	NA	Yeast	YEAST_candidate
P43593	1.59263	19.6651	14.9012	2.82914e-08	4.79922e-08	9.15843	UBP6_YEAST	UBP6	Ubiquitin carboxyl-terminal hydrolase 6	419024	323993	418609	447496	426776	1.84356e+06	1.46479e+06	1.76034e+06	1.68031e+06	1.974e+06	8	7.31883	407180	1.7446e+06	1.07589e+06	6.03177	4.52764	3.5974	4.32326	4.12671	4.84799	2.17876	1.84695	2.11212	2.04499	2.27739	2.09204	0.161677	11.7784	10.9169	Yes	FALSE	TRUE	FALSE	NA	NA	NA	Yeast	YEAST_candidate
P43603	1.49096	20.5128	17.3413	6.32065e-09	1.27194e-08	10.7733	LSB3_YEAST	LSB3	LAS seventeen-binding protein 3	731442	783306	768962	626331	850681	2.93555e+06	2.8859e+06	3.12219e+06	3.01294e+06	3.24683e+06	6	7.89553	752145	3.04068e+06	1.89641e+06	6.27793	3.90291	3.8369	4.15105	4.0058	4.31676	1.96455	1.93994	2.05348	2.00209	2.10995	2.014	0.0686234	10.9679	4.79183	Yes	FALSE	TRUE	FALSE	NA	NA	NA	Yeast	YEAST_candidate
P43609	1.3456	20.2022	18.1891	3.93143e-09	8.42967e-09	11.2836	RSC8_YEAST	RSC8	Chromatin structure-remodeling complex protein RSC8	645223	590371	552026	752618	657918	2.43571e+06	2.25239e+06	2.19075e+06	2.26411e+06	2.47616e+06	7	8.07419	639631	2.32382e+06	1.48173e+06	6.17077	3.80799	3.52138	3.42502	3.53972	3.87124	1.92903	1.81614	1.77611	1.82363	1.95279	1.85954	0.0769059	11.9149	5.36197	Yes	FALSE	TRUE	FALSE	NA	NA	NA	Yeast	YEAST_candidate
P43616	1.23769	23.4644	38.5833	1.98436e-12	1.12001e-10	19.2523	DUG1_YEAST	DUG1	Cys-Gly metallodipeptidase DUG1	6.29017e+06	6.48453e+06	5.83136e+06	6.30496e+06	5.87124e+06	2.30195e+07	2.25612e+07	2.13974e+07	2.18166e+07	2.16593e+07	13	9.95078	6.15645e+06	2.20908e+07	1.41236e+07	7.14995	3.73908	3.66464	3.47561	3.5437	3.51814	1.90268	1.87367	1.79727	1.82526	1.81481	1.84274	0.0438846	4.69787	3.05838	Yes	FALSE	TRUE	FALSE	NA	NA	NA	Yeast	YEAST_candidate
P43621	1.32074	21.4559	20.6051	1.13072e-09	2.97117e-09	12.619	COPD_YEAST	RET2	Coatomer subunit delta	1.50235e+06	1.69448e+06	1.3996e+06	1.37805e+06	1.6126e+06	5.13727e+06	5.64654e+06	5.41645e+06	5.91608e+06	5.6614e+06	6	8.52707	1.51742e+06	5.55555e+06	3.53648e+06	6.54857	3.38554	3.72115	3.56952	3.89878	3.73094	1.75939	1.89575	1.83573	1.96302	1.89954	1.87069	0.0768062	8.96012	5.27686	Yes	FALSE	TRUE	FALSE	NA	NA	NA	Yeast	YEAST_candidate
P43671	1.09251	22.114	21.9222	6.072e-10	1.81481e-09	13.2826	PQIB_ECOLI	pqiB	Intermembrane transport protein PqiB	2.50128e+06	2.46418e+06	2.6633e+06	2.52846e+06	2.67737e+06	8.03577e+06	7.81864e+06	8.40888e+06	7.98653e+06	8.41776e+06	14	8.74117	2.56692e+06	8.13351e+06	5.35022e+06	6.72837	3.13051	3.04593	3.27587	3.11133	3.27933	1.6464	1.60688	1.71188	1.63753	1.7134	1.66322	0.0474407	3.78858	3.29291	Yes	FALSE	FALSE	TRUE	NA	NA	NA	Bacteria	ECOLI_candidate
P43672	1.11793	21.0393	37.1801	2.89298e-12	1.16431e-10	18.8702	UUP_ECOLI	uup	ATP-binding protein Uup	1.20213e+06	1.29294e+06	1.21896e+06	1.22347e+06	1.16215e+06	3.79553e+06	3.86194e+06	3.80423e+06	3.87948e+06	3.94661e+06	10	9.93393	1.21993e+06	3.85756e+06	2.53874e+06	6.40462	3.11127	3.16571	3.11841	3.18009	3.23512	1.6375	1.66253	1.64081	1.66907	1.69382	1.66075	0.022934	3.88806	1.59389	Yes	FALSE	FALSE	TRUE	NA	NA	NA	Bacteria	ECOLI_candidate
P43686	-0.776401	22.7603	-22.4789	4.71935e-10	1.50987e-09	13.5511	PRS6B_HUMAN	PSMC4	26S proteasome regulatory subunit 6B	7.55485e+06	7.66526e+06	7.5894e+06	7.71516e+06	7.32001e+06	6.51921e+06	6.3184e+06	6.64061e+06	6.81353e+06	6.93219e+06	12	8.82106	7.56893e+06	6.64479e+06	7.10686e+06	6.85168	0.861312	0.83478	0.877351	0.900196	0.915874	-0.215392	-0.260532	-0.188775	-0.151688	-0.126778	-0.188633	0.0526223	2.01714	3.63523	Yes	TRUE	FALSE	FALSE	NA	NA	NA	Human	HUMAN_candidate
P43897	-0.703462	21.4679	-15.5039	1.91492e-08	3.36039e-08	9.57949	EFTS_HUMAN	TSFM	Elongation factor Ts, mitochondrial	3.07256e+06	3.25042e+06	2.93142e+06	3.021e+06	2.97622e+06	2.64999e+06	2.76037e+06	2.65483e+06	3.12102e+06	2.59325e+06	9	7.47361	3.05033e+06	2.75589e+06	2.90311e+06	6.46286	0.868755	0.904943	0.870342	1.02317	0.850156	-0.202979	-0.1441	-0.200346	0.0330528	-0.2342	-0.149715	0.107208	4.04916	7.72341	Yes	TRUE	FALSE	FALSE	NA	NA	NA	Human	HUMAN_candidate
P45395	1.08684	21.4885	16.8607	8.35397e-09	1.61861e-08	10.4732	KDSD_ECOLI	kdsD	Arabinose 5-phosphate isomerase KdsD	1.82346e+06	1.7975e+06	1.61102e+06	1.50049e+06	1.66679e+06	5.3249e+06	5.27501e+06	5.40826e+06	4.85914e+06	5.30087e+06	4	7.79086	1.67985e+06	5.23364e+06	3.45674e+06	6.53867	3.16986	3.14016	3.21949	2.8926	3.15556	1.66442	1.65084	1.68683	1.53237	1.6579	1.63847	0.060829	7.96124	4.11255	Yes	FALSE	FALSE	TRUE	NA	NA	NA	Bacteria	ECOLI_candidate
P45424	1.16457	21.4488	32.067	1.3011e-11	1.73703e-10	17.3273	NANQ_ECOLI	nanQ	N-acetylneuraminate anomerase NanQ	1.63938e+06	1.53174e+06	1.59786e+06	1.62499e+06	1.54815e+06	5196360	5.0918e+06	5.24491e+06	5.54363e+06	5.07207e+06	1	9.76019	1.58843e+06	5.22975e+06	3.40909e+06	6.53264	3.27139	3.20556	3.30195	3.49002	3.19314	1.7099	1.68058	1.72332	1.80323	1.67498	1.7184	0.0515007	2.96255	3.62501	Yes	FALSE	FALSE	TRUE	NA	NA	NA	Bacteria	ECOLI_candidate
P45425	1.12109	22.2782	26.7355	8.21068e-11	4.42671e-10	15.403	NANK_ECOLI	nanK	N-acetylmannosamine kinase	2.88403e+06	2.71496e+06	2.73378e+06	3.18624e+06	2.72276e+06	8.83548e+06	9.37061e+06	9.08686e+06	9.59426e+06	9.21061e+06	7	9.35392	2.84835e+06	9.21956e+06	6.03396e+06	6.7806	3.10196	3.28983	3.19022	3.36835	3.23366	1.63318	1.71801	1.67365	1.75204	1.69317	1.69401	0.0448872	7.06828	3.10797	Yes	FALSE	FALSE	TRUE	NA	NA	NA	Bacteria	ECOLI_candidate
P45464	1.02819	22.1233	31.2779	1.67539e-11	1.94537e-10	17.0652	LPOA_ECOLI	lpoA	Penicillin-binding protein activator LpoA	2.71497e+06	2.71018e+06	2.61016e+06	2.60268e+06	2.56302e+06	8.14e+06	8.15593e+06	8.09717e+06	7.86628e+06	7.75374e+06	19	9.711	2.6402e+06	8.00263e+06	5.32141e+06	6.72603	3.08309	3.08913	3.06687	2.97942	2.9368	1.62438	1.6272	1.61677	1.57503	1.55424	1.59952	0.032906	2.5936	2.26864	Yes	FALSE	FALSE	TRUE	NA	NA	NA	Bacteria	ECOLI_candidate
P45469	1.30183	19.8961	21.6837	6.77749e-10	1.97887e-09	13.1655	YRAR_ECOLI	yraR	Putative NAD(P)-binding protein YraR	475186	523990	528648	518403	576653	1.85005e+06	1.76659e+06	1.85277e+06	1.779e+06	1.97708e+06	4	8.70358	524576	1.8451e+06	1.18484e+06	6.07366	3.52676	3.36765	3.53194	3.39131	3.76892	1.81834	1.75174	1.82046	1.76184	1.91415	1.81331	0.0645846	6.87755	4.53744	Yes	FALSE	FALSE	TRUE	NA	NA	NA	Bacteria	ECOLI_candidate
P45523	1.01184	24.5466	30.2277	2.3689e-11	2.22815e-10	16.705	FKBA_ECOLI	fkpA	FKBP-type peptidyl-prolyl cis-trans isomerase FkpA	1.43371e+07	1.42362e+07	1.35094e+07	1.39076e+07	1.3699e+07	4.21854e+07	4.30086e+07	4.50126e+07	4.47828e+07	4.31516e+07	14	9.65205	1.39379e+07	4.36282e+07	2.8783e+07	7.45914	3.02668	3.08573	3.22952	3.21303	3.096	1.59774	1.62561	1.69132	1.68393	1.6304	1.6458	0.0402519	2.51114	2.79368	Yes	FALSE	FALSE	TRUE	NA	NA	NA	Bacteria	ECOLI_candidate
P45577	1.05628	24.1394	29.7111	2.82119e-11	2.43529e-10	16.5228	PROQ_ECOLI	proQ	RNA chaperone ProQ	1.01826e+07	1.02245e+07	1.01589e+07	1.06219e+07	1.0758e+07	3.29494e+07	3.37726e+07	3.41147e+07	3.30802e+07	3.25213e+07	10	9.61345	1.03892e+07	3.32877e+07	2.18384e+07	7.33922	3.17152	3.25075	3.28368	3.1841	3.13031	1.66517	1.70077	1.71531	1.67089	1.6463	1.67969	0.0279123	2.69275	1.93757	Yes	FALSE	FALSE	TRUE	NA	NA	NA	Bacteria	ECOLI_candidate
P45748	1.03635	22.2173	13.5443	7.20247e-08	1.1176e-07	8.1492	TSAC_ECOLI	tsaC	Threonylcarbamoyl-AMP synthase	2.87449e+06	2.69068e+06	2.93433e+06	2.60047e+06	2.95114e+06	8.7865e+06	7.83427e+06	8.03729e+06	8.47044e+06	9.8706e+06	4	6.95171	2.81022e+06	8.59982e+06	5.70502e+06	6.75626	3.12662	2.78777	2.86002	3.01415	3.51239	1.6446	1.47911	1.51602	1.59175	1.81245	1.60879	0.130837	5.5606	9.31883	Yes	FALSE	FALSE	TRUE	NA	NA	NA	Bacteria	ECOLI_candidate
P45799	1.00228	20.981	23.265	3.33939e-10	1.14669e-09	13.9189	NUDE_ECOLI	nudE	ADP compounds hydrolase NudE	1.15173e+06	1.32354e+06	1.18302e+06	1.30938e+06	1.13929e+06	3.76005e+06	3.63505e+06	3.50138e+06	3.40063e+06	3.48933e+06	7	8.94055	1.22139e+06	3.55729e+06	2.38934e+06	6.37828	3.0785	2.97616	2.86671	2.78423	2.85685	1.62223	1.57345	1.5194	1.47728	1.51443	1.54136	0.056753	7.23567	3.96172	Yes	FALSE	FALSE	TRUE	NA	NA	NA	Bacteria	ECOLI_candidate
P45877	-0.823536	21.2031	-15.2786	2.21197e-08	3.83313e-08	9.42395	PPIC_HUMAN	PPIC	Peptidyl-prolyl cis-trans isomerase C	2.4954e+06	2.64123e+06	2.58792e+06	2.77948e+06	2.75555e+06	2328889	1.95492e+06	2.21523e+06	2.18915e+06	2.27502e+06	2	7.41645	2.65191e+06	2.19264e+06	2.42228e+06	6.38422	0.878192	0.737174	0.835333	0.8255	0.857878	-0.187392	-0.439923	-0.259577	-0.27666	-0.221155	-0.276942	0.0974626	4.45057	6.54515	Yes	TRUE	FALSE	FALSE	NA	NA	NA	Human	HUMAN_candidate
P45880	-0.873511	24.7128	-29.9323	2.61693e-11	2.35451e-10	16.6012	VDAC2_HUMAN	VDAC2	Voltage-dependent anion-selective channel protein 2	2.97482e+07	3.08915e+07	2.98448e+07	2.94553e+07	2.88858e+07	2.52392e+07	2.55047e+07	2.53061e+07	2.56652e+07	2.47167e+07	11	9.6281	2.97651e+07	2.52864e+07	2.75258e+07	7.43974	0.847946	0.856866	0.850191	0.862256	0.830391	-0.237955	-0.222858	-0.234141	-0.213812	-0.268138	-0.235381	0.020635	2.46	1.42357	Yes	TRUE	FALSE	FALSE	NA	NA	NA	Human	HUMAN_candidate
P45955	1.07124	22.1854	26.8274	7.93058e-11	4.35213e-10	15.4396	CPOB_ECOLI	cpoB	Cell division coordinator CpoB	2.67858e+06	2.78161e+06	2.64864e+06	2.7122e+06	2.75023e+06	8.56965e+06	8.27334e+06	8.75894e+06	8.0686e+06	8.77575e+06	9	9.3613	2.71425e+06	8.48926e+06	5.60175e+06	6.74832	3.15728	3.04811	3.22702	2.97268	3.23321	1.65868	1.60792	1.6902	1.57176	1.69297	1.64431	0.0530749	1.96795	3.65379	Yes	FALSE	FALSE	TRUE	NA	NA	NA	Bacteria	ECOLI_candidate
P45973	-0.813759	22.9085	-15.703	1.68846e-08	2.99445e-08	9.7152	CBX5_HUMAN	CBX5	Chromobox protein homolog 5	8.59277e+06	8.21681e+06	8.94439e+06	8.44722e+06	8.23272e+06	7.58464e+06	6.93704e+06	7.18266e+06	6.95794e+06	7.74095e+06	11	7.52368	8.48678e+06	7.28064e+06	7.88371e+06	6.89673	0.893701	0.817393	0.846334	0.819856	0.912118	-0.162137	-0.290898	-0.2407	-0.286557	-0.132708	-0.2226	0.0721443	3.53312	5.02831	Yes	TRUE	FALSE	FALSE	NA	NA	NA	Human	HUMAN_candidate
P45974	-0.876438	22.8314	-26.7361	8.20862e-11	4.42671e-10	15.4033	UBP5_HUMAN	USP5	Ubiquitin carboxyl-terminal hydrolase 5	8.19933e+06	8.52151e+06	8.19496e+06	8.10291e+06	8.09527e+06	6.94915e+06	6.63266e+06	6.69153e+06	6.6276e+06	6.80538e+06	25	9.35392	8.2228e+06	6.74126e+06	7.48203e+06	6.87402	0.845108	0.806618	0.813778	0.806004	0.827623	-0.242792	-0.310043	-0.297293	-0.311142	-0.272954	-0.286845	0.0290311	2.11681	2.02466	Yes	TRUE	FALSE	FALSE	NA	NA	NA	Human	HUMAN_candidate
P46013	-0.855622	22.1819	-22.7078	4.26206e-10	1.39233e-09	13.6595	KI67_HUMAN	MKI67	Proliferation marker protein Ki-67	5.23695e+06	5.2048e+06	5.21296e+06	5.24943e+06	5.2665e+06	4.31952e+06	4.19978e+06	4.43164e+06	4.15847e+06	4.41321e+06	76	8.85626	5.23413e+06	4.30452e+06	4.76933e+06	6.67846	0.82526	0.802384	0.846681	0.794491	0.843161	-0.277079	-0.317635	-0.24011	-0.331898	-0.246121	-0.282569	0.0413049	0.486936	2.85706	Yes	TRUE	FALSE	FALSE	NA	NA	NA	Human	HUMAN_candidate
P46060	-0.860833	22.7368	-25.1969	1.4942e-10	6.55958e-10	14.7713	RAGP1_HUMAN	RANGAP1	Ran GTPase-activating protein 1	7.74109e+06	7.53629e+06	7.6574e+06	7.71412e+06	7.67583e+06	6.15814e+06	6.21924e+06	6.46609e+06	6.49985e+06	6.37119e+06	24	9.18312	7.66494e+06	6.3429e+06	7.00392e+06	6.84534	0.803417	0.811387	0.843593	0.847997	0.831211	-0.31578	-0.301538	-0.245382	-0.237869	-0.266713	-0.273456	0.0342052	1.03024	2.36534	Yes	TRUE	FALSE	FALSE	NA	NA	NA	Human	HUMAN_candidate
P46063	-0.761323	22.3915	-13.741	6.25784e-08	9.84389e-08	8.30112	RECQ1_HUMAN	RECQL	ATP-dependent DNA helicase Q1	5.96515e+06	5.54498e+06	6.07528e+06	5.67506e+06	6.00254e+06	5.38105e+06	4.95026e+06	5.44815e+06	4.96791e+06	5.0397e+06	18	7.00683	5.8526e+06	5.15741e+06	5.50501e+06	6.74076	0.919429	0.845822	0.930893	0.848837	0.861104	-0.12119	-0.241574	-0.103313	-0.23644	-0.21574	-0.183651	0.0661948	3.92325	4.62128	Yes	TRUE	FALSE	FALSE	NA	NA	NA	Human	HUMAN_candidate
P46087	-0.910962	23.5951	-35.7704	4.28631e-12	1.26914e-10	18.4696	NOP2_HUMAN	NOP2	Probable 28S rRNA (cytosine(4447)-C(5))-methyltransferase	1.40011e+07	1.43761e+07	1.38311e+07	1.43236e+07	1.36279e+07	1.12865e+07	1.1656e+07	1.12215e+07	1.13522e+07	1.14092e+07	19	9.89649	1.4032e+07	1.13851e+07	1.27085e+07	7.10409	0.804343	0.830673	0.799711	0.809022	0.813088	-0.314117	-0.267647	-0.322449	-0.305749	-0.298517	-0.301696	0.0210408	2.27635	1.4666	Yes	TRUE	FALSE	FALSE	NA	NA	NA	Human	HUMAN_candidate
P46100	-0.767646	20.058	-10.6146	7.4973e-07	9.85619e-07	5.61516	ATRX_HUMAN	ATRX	Transcriptional regulator ATRX	1.23721e+06	1.16167e+06	1.23257e+06	1.08835e+06	1.224e+06	1.0309e+06	909560	1.10912e+06	938643	1.01858e+06	17	6.00629	1.18876e+06	1.00136e+06	1.09506e+06	6.03944	0.86721	0.765133	0.933005	0.789598	0.856841	-0.205547	-0.386217	-0.100043	-0.340809	-0.2229	-0.251103	0.11401	5.37415	7.91735	Yes	TRUE	FALSE	FALSE	NA	NA	NA	Human	HUMAN_candidate
P46108	-0.852225	21.3234	-11.0866	4.96172e-07	6.6958e-07	6.06182	CRK_HUMAN	CRK	Adapter molecule crk	2.59336e+06	3.41241e+06	2.93698e+06	2.77663e+06	2.86943e+06	2.51693e+06	2.41315e+06	2.00114e+06	2.53019e+06	2.36992e+06	9	6.1742	2.91776e+06	2.36627e+06	2.64202e+06	6.42194	0.862622	0.827055	0.685846	0.867166	0.812239	-0.213199	-0.273944	-0.544043	-0.20562	-0.300024	-0.307366	0.138209	10.4593	9.09094	Yes	TRUE	FALSE	FALSE	NA	NA	NA	Human	HUMAN_candidate
P46109	-0.852003	20.7705	-15.7741	1.61477e-08	2.87945e-08	9.7633	CRKL_HUMAN	CRKL	Crk-like protein	2.0619e+06	1.97068e+06	2.04725e+06	1.90853e+06	1.96567e+06	1.58499e+06	1.47304e+06	1.7117e+06	1.70594e+06	1.53467e+06	8	7.54069	1.99081e+06	1.60207e+06	1.79644e+06	6.25441	0.796153	0.73992	0.859804	0.856909	0.770878	-0.328882	-0.434558	-0.217921	-0.222787	-0.375425	-0.315915	0.0949494	3.18149	6.56829	Yes	TRUE	FALSE	FALSE	NA	NA	NA	Human	HUMAN_candidate
P46118	0.989421	20.8643	13.4891	7.49497e-08	1.15775e-07	8.10617	HEXR_ECOLI	hexR	HTH-type transcriptional regulator HexR	1.17951e+06	1.03015e+06	1.16804e+06	1.03991e+06	1.24865e+06	3.26929e+06	3.23309e+06	3.36223e+06	3.07468e+06	3.37294e+06	6	6.93639	1.13325e+06	3.26245e+06	2.19785e+06	6.342	2.88488	2.85293	2.96689	2.71315	2.97634	1.52851	1.51245	1.56895	1.43997	1.57354	1.52468	0.0540553	8.3724	3.70154	Yes	FALSE	FALSE	TRUE	NA	NA	NA	Bacteria	ECOLI_candidate
P46125	1.10506	19.8173	8.69027	4.81469e-06	5.7716e-06	3.60392	YEDI_ECOLI	yedI	Inner membrane protein YedI	552674	478188	571576	453339	614089	1.48643e+06	1.47795e+06	2.06653e+06	1.47208e+06	1.71077e+06	2	5.2387	533973	1.64275e+06	1.08836e+06	6.03677	2.78372	2.76783	3.8701	2.75684	3.20386	1.47702	1.46875	1.95237	1.46301	1.67981	1.60819	0.212906	12.4914	15.6666	Yes	FALSE	FALSE	TRUE	NA	NA	NA	Bacteria	ECOLI_candidate
P46130	1.08417	23.6808	32.1868	1.25279e-11	1.70464e-10	17.3665	YBHC_ECOLI	ybhC	Putative acyl-CoA thioester hydrolase YbhC	7.4254e+06	7.91658e+06	7.41015e+06	7.43122e+06	7.41371e+06	2.4558e+07	2.51044e+07	2.43037e+07	2.34668e+07	2.43784e+07	8	9.76837	7.51941e+06	2.43623e+07	1.59408e+07	7.20251	3.26595	3.33862	3.23213	3.12083	3.24206	1.7075	1.73925	1.69249	1.64193	1.69691	1.69562	0.0351395	2.95484	2.4238	Yes	FALSE	FALSE	TRUE	NA	NA	NA	Bacteria	ECOLI_candidate
P46151	1.20739	19.9681	11.1265	4.79508e-07	6.48166e-07	6.09878	MTHR1_YEAST	MET12	Methylenetetrahydrofolate reductase 1	636151	483144	539078	703772	507727	1.60169e+06	1.82773e+06	1.87005e+06	2.01067e+06	2.11128e+06	3	6.18831	573974	1.88428e+06	1.22913e+06	6.0896	2.79052	3.18433	3.25807	3.50306	3.67834	1.48054	1.67099	1.70402	1.80862	1.87906	1.70864	0.152075	16.1967	10.303	Yes	FALSE	TRUE	FALSE	NA	NA	NA	Yeast	YEAST_candidate
P46367	1.47943	23.248	31.9466	1.35175e-11	1.76675e-10	17.2878	ALDH4_YEAST	ALD4	Potassium-activated aldehyde dehydrogenase, mitochondrial	4.73e+06	5.17737e+06	4.96032e+06	4.61392e+06	4.95325e+06	2.04458e+07	2.10216e+07	2.00121e+07	2.01197e+07	2.16959e+07	18	9.75283	4.88697e+06	2.0659e+07	1.2773e+07	7.10629	4.18373	4.30156	4.09499	4.11701	4.43953	2.06479	2.10486	2.03386	2.0416	2.15041	2.0791	0.0484935	4.49832	3.38956	Yes	FALSE	TRUE	FALSE	NA	NA	NA	Yeast	YEAST_candidate
P46379	-0.803781	21.5228	-18.6002	3.14639e-09	6.98792e-09	11.5228	BAG6_HUMAN	BAG6	Large proline-rich protein BAG6	3.37726e+06	3.24574e+06	3.21985e+06	3.32003e+06	3.21728e+06	2.70404e+06	2.77341e+06	2.99063e+06	2.64808e+06	2.68972e+06	16	8.15565	3.27603e+06	2.76118e+06	3.0186e+06	6.47981	0.825401	0.846576	0.912883	0.808319	0.82103	-0.276833	-0.240288	-0.131498	-0.307004	-0.284494	-0.248023	0.0694204	2.14261	4.92472	Yes	TRUE	FALSE	FALSE	NA	NA	NA	Human	HUMAN_candidate
P46459	-0.790915	22.07	-16.3946	1.10279e-08	2.05715e-08	10.1742	NSF_HUMAN	NSF	Vesicle-fusing ATPase	4.77129e+06	4.84947e+06	4.73641e+06	4.57981e+06	4.77641e+06	4.01986e+06	3.95355e+06	3.80838e+06	4.1207e+06	4.47344e+06	18	7.68673	4.74268e+06	4.07519e+06	4.40893e+06	6.64433	0.847594	0.833612	0.803002	0.868855	0.943231	-0.238555	-0.262552	-0.316524	-0.202813	-0.0843169	-0.220952	0.0868514	2.10657	6.13123	Yes	TRUE	FALSE	FALSE	NA	NA	NA	Human	HUMAN_candidate
P46474	0.792921	19.0126	6.82883	4.06254e-05	4.54073e-05	1.30428	YHDP_ECOLI	yhdP	Uncharacterized protein YhdP	335979	286531	368789	353724	364081	851468	899336	766567	667654	999995	2	4.34287	341821	837004	589412	5.77042	2.49098	2.63101	2.2426	1.95323	2.92549	1.31671	1.39562	1.16517	0.965859	1.54868	1.27841	0.222914	9.76385	15.1479	Yes	FALSE	FALSE	TRUE	NA	NA	NA	Bacteria	ECOLI_candidate
P46654	1.49617	23.4699	29.1172	3.46173e-11	2.72999e-10	16.3092	RSSA2_YEAST	RPS0B	Small ribosomal subunit protein uS2B	5.4733e+06	5.21331e+06	5.59427e+06	5.91237e+06	6.106e+06	2.43189e+07	2.41002e+07	2.48196e+07	2.46022e+07	2.35446e+07	8	9.56384	5.65985e+06	2.42771e+07	1.49685e+07	7.17518	4.29673	4.25809	4.3852	4.34679	4.15994	2.10324	2.09021	2.13264	2.11995	2.05656	2.10052	0.0293913	6.25495	2.02791	Yes	FALSE	TRUE	FALSE	NA	NA	NA	Yeast	YEAST_candidate
P46655	1.26118	23.5869	40.766	1.13315e-12	1.06083e-10	19.816	SYEC_YEAST	GUS1	Glutamate--tRNA ligase, cytoplasmic	6.43292e+06	6.80353e+06	6.65666e+06	6.68051e+06	6.60544e+06	2.47535e+07	2.40578e+07	2.44572e+07	2.38967e+07	2.41647e+07	30	9.97435	6.63581e+06	2.4266e+07	1.54509e+07	7.18895	3.73029	3.62545	3.68564	3.60117	3.64157	1.89929	1.85816	1.88191	1.84847	1.86456	1.87048	0.0202003	2.03094	1.40392	Yes	FALSE	TRUE	FALSE	NA	NA	NA	Yeast	YEAST_candidate
P46669	1.15458	21.2116	8.90021	3.87079e-06	4.68774e-06	3.83973	RPA43_YEAST	RPA43	DNA-directed RNA polymerase I subunit RPA43	1.69818e+06	988690	1.34598e+06	1.3717e+06	1.47023e+06	4.43233e+06	4.8842e+06	4.11178e+06	4.33343e+06	4.32291e+06	4	5.32904	1.37496e+06	4.41693e+06	2.89594e+06	6.46179	3.22361	3.55226	2.99047	3.15168	3.14403	1.68868	1.82874	1.58037	1.65612	1.65262	1.68131	0.0914253	18.6705	6.47832	Yes	FALSE	TRUE	FALSE	NA	NA	NA	Yeast	YEAST_candidate
P46672	1.37422	23.5752	29.7134	2.81899e-11	2.43529e-10	16.5237	ARC1_YEAST	ARC1	tRNA-aminoacylation cofactor ARC1	6.52704e+06	6.23429e+06	6.09404e+06	6.43831e+06	6.37689e+06	2.48896e+07	2.46122e+07	2.61818e+07	23504711	2.61123e+07	12	9.61345	6.33411e+06	2.50601e+07	1.56971e+07	7.19582	3.92945	3.88566	4.13345	3.71081	4.12248	1.97433	1.95816	2.04735	1.89174	2.04351	1.98302	0.0648537	2.70596	4.4677	Yes	FALSE	TRUE	FALSE	NA	NA	NA	Yeast	YEAST_candidate
P46680	1.03844	20.7063	16.3255	1.1499e-08	2.13619e-08	10.1292	AIP1_YEAST	AIP1	Actin-interacting protein 1	879792	966478	1.07125e+06	1.00403e+06	1.07951e+06	3.05895e+06	2.85465e+06	2.82909e+06	3.15097e+06	2.96348e+06	8	7.67036	1.00021e+06	2.97143e+06	1.98582e+06	6.29794	3.0583	2.85405	2.82849	3.1503	2.96285	1.61273	1.51301	1.50003	1.65549	1.56699	1.56965	0.0657389	8.21236	4.57294	Yes	FALSE	TRUE	FALSE	NA	NA	NA	Yeast	YEAST_candidate
P46681	1.47807	19.4756	16.5566	3.49342e-08	5.80809e-08	9.17252	DLD2_YEAST	DLD2	D-2-hydroxyglutarate--pyruvate transhydrogenase DLD2	347135	NA	418928	324870	308771	1.31546e+06	1.41973e+06	1.45785e+06	1.39511e+06	1.30898e+06	7	7.23597	349926	1.37943e+06	921872	5.96467	3.75926	4.05723	4.16616	3.98688	3.74074	1.91045	2.0205	2.05872	1.99526	1.90332	1.97765	0.0684811	13.8933	4.73636	Yes	FALSE	TRUE	FALSE	NA	NA	NA	Yeast	YEAST_candidate
P46683	1.41795	20.5842	26.9439	7.59058e-11	4.24057e-10	15.4857	YAR1_YEAST	YAR1	Ankyrin repeat-containing protein YAR1	847299	753250	846459	768153	818318	3.23194e+06	3.13237e+06	3.08472e+06	3.09525e+06	3.0258e+06	4	9.37258	806696	3.11402e+06	1.96036e+06	6.29234	4.0064	3.88296	3.8239	3.83695	3.75085	2.00231	1.95716	1.93504	1.93996	1.90722	1.94834	0.0351001	5.44125	2.44759	Yes	FALSE	TRUE	FALSE	NA	NA	NA	Yeast	YEAST_candidate
P46734	-1.03759	19.8848	-8.3072	7.24746e-06	8.56805e-06	3.16215	MP2K3_HUMAN	MAP2K3	Dual specificity mitogen-activated protein kinase kinase 3	1.18844e+06	1.10566e+06	1.20925e+06	1.00023e+06	1.3024e+06	905782	759613	946420	624262	828840	4	5.06712	1.1612e+06	812984	987089	5.99436	0.780043	0.654165	0.81504	0.537603	0.713782	-0.358374	-0.612274	-0.295058	-0.895388	-0.486444	-0.529508	0.238131	9.81758	15.696	Yes	TRUE	FALSE	FALSE	NA	NA	NA	Human	HUMAN_candidate
P46776	-0.818458	24.3453	-16.4571	1.06202e-08	1.99137e-08	10.2148	RL27A_HUMAN	RPL27A	Large ribosomal subunit protein uL15	2.10641e+07	2.48841e+07	2.157e+07	2.29583e+07	2.32758e+07	2.05776e+07	1.99552e+07	2.0401e+07	2.08707e+07	1.79178e+07	7	7.70085	2.27504e+07	1.99445e+07	2.13475e+07	7.32935	0.904494	0.877136	0.89673	0.917377	0.787579	-0.144818	-0.189127	-0.157255	-0.124413	-0.344504	-0.192023	0.0884125	6.63307	5.91925	Yes	TRUE	FALSE	FALSE	NA	NA	NA	Human	HUMAN_candidate
P46777	-0.923244	25.9186	-20.4896	1.19623e-09	3.1194e-09	12.5588	RL5_HUMAN	RPL5	Large ribosomal subunit protein uL18	67600790	7.05372e+07	7.11589e+07	6.72123e+07	6.89224e+07	5.82852e+07	5.45305e+07	6.0816e+07	5.90367e+07	5.7196e+07	16	8.50593	6.90863e+07	5.79729e+07	6.35296e+07	7.80298	0.843658	0.78931	0.880291	0.854535	0.827892	-0.24527	-0.341335	-0.183948	-0.226788	-0.272486	-0.253965	0.058509	2.52234	4.02379	Yes	TRUE	FALSE	FALSE	NA	NA	NA	Human	HUMAN_candidate
P46778	-0.925505	25.5182	-14.8724	2.88328e-08	4.8847e-08	9.13797	RL21_HUMAN	RPL21	Large ribosomal subunit protein eL21	5.4605e+07	4.94346e+07	5.48412e+07	5.16904e+07	5.24049e+07	4.41778e+07	4.05876e+07	4.39771e+07	4.23543e+07	4.77289e+07	7	7.31116	5.25952e+07	4.37651e+07	4.81802e+07	7.68287	0.839958	0.771698	0.836143	0.805288	0.907476	-0.251611	-0.373891	-0.258179	-0.312424	-0.140068	-0.267234	0.08648	4.24383	6.04682	Yes	TRUE	FALSE	FALSE	NA	NA	NA	Human	HUMAN_candidate
P46779	-0.916963	24.9055	-19.9335	1.57566e-09	3.90408e-09	12.264	RL28_HUMAN	RPL28	Large ribosomal subunit protein eL28	3.38711e+07	3.50137e+07	3.4775e+07	3.49253e+07	3.37373e+07	2.86145e+07	2.79794e+07	2.82056e+07	2.68331e+07	3.10738e+07	6	8.40848	3.44645e+07	2.85413e+07	3.15029e+07	7.49835	0.830261	0.811834	0.818396	0.778574	0.901618	-0.268363	-0.300743	-0.289129	-0.361094	-0.149412	-0.273748	0.0775938	1.77167	5.47437	Yes	TRUE	FALSE	FALSE	NA	NA	NA	Human	HUMAN_candidate
P46781	-0.979303	25.9067	-28.4191	4.42629e-11	3.08373e-10	16.0519	RS9_HUMAN	RPS9	Small ribosomal subunit protein uS4	7.05313e+07	7.10352e+07	6.97118e+07	7.08554e+07	6.71381e+07	5.63114e+07	5.83197e+07	5.54994e+07	5.40633e+07	5.75804e+07	16	9.51092	6.98544e+07	5.63549e+07	6.31046e+07	7.80006	0.806125	0.834876	0.794502	0.773943	0.824292	-0.310924	-0.260367	-0.331877	-0.3697	-0.278773	-0.310328	0.0432482	2.29192	2.98873	Yes	TRUE	FALSE	FALSE	NA	NA	NA	Human	HUMAN_candidate
P46782	-0.883458	24.288	-14.0338	5.09309e-08	8.19372e-08	8.52363	RS5_HUMAN	RPS5	Small ribosomal subunit protein uS7	2.08103e+07	2.44483e+07	2.28448e+07	2.11788e+07	2.25416e+07	1.85221e+07	2.09395e+07	1.65308e+07	1.95336e+07	1.82528e+07	6	7.08652	2.23647e+07	1.87558e+07	2.05603e+07	7.31303	0.828184	0.93627	0.739148	0.87341	0.816141	-0.271976	-0.0950029	-0.436066	-0.19527	-0.293109	-0.258285	0.126133	6.48941	8.69217	Yes	TRUE	FALSE	FALSE	NA	NA	NA	Human	HUMAN_candidate
P46783	-0.880558	24.3476	-20.4181	1.23886e-09	3.21549e-09	12.5213	RS10_HUMAN	RPS10	Small ribosomal subunit protein eS10	2.29307e+07	2.31111e+07	2.27781e+07	2.45445e+07	2.28508e+07	1.95087e+07	1.79697e+07	1.97354e+07	1.96811e+07	2.07909e+07	8	8.49275	2.32431e+07	1.95372e+07	2.13901e+07	7.33021	0.839336	0.773123	0.849086	0.846751	0.894499	-0.25268	-0.371231	-0.236017	-0.23999	-0.160848	-0.252153	0.0757046	3.17516	5.17539	Yes	TRUE	FALSE	FALSE	NA	NA	NA	Human	HUMAN_candidate
P46784;Q08745	1.18506	25.1137	18.9663	2.59033e-09	5.94553e-09	11.7314	RS10A_YEAST;RS10B_YEAST	RPS10A;RPS10B	Small ribosomal subunit protein eS10B	1.85667e+07	1.79875e+07	2.10103e+07	1.87943e+07	2.06027e+07	7.1878e+07	6.6423e+07	6.81702e+07	6.9738e+07	6.89998e+07	4	8.22581	1.93923e+07	6.90418e+07	4.42171e+07	7.64559	3.70652	3.42522	3.51532	3.59617	3.5581	1.89007	1.7762	1.81366	1.84646	1.83111	1.8315	0.0419244	6.86818	2.9102	Yes	FALSE	TRUE	FALSE	NA	NA	NA	Yeast	YEAST_candidate
P46821	-0.871586	22.2407	-20.8986	9.81267e-10	2.65007e-09	12.7705	MAP1B_HUMAN	MAP1B	Microtubule-associated protein 1B	5.53883e+06	5.45736e+06	5.47326e+06	5.36005e+06	5.56586e+06	4.57266e+06	4.31221e+06	4.44868e+06	4.32668e+06	4.64628e+06	45	8.57674	5.47907e+06	4.4613e+06	4.97019e+06	6.69637	0.834568	0.787033	0.811941	0.789673	0.848005	-0.260898	-0.345504	-0.300553	-0.340672	-0.237856	-0.297097	0.0476283	1.46507	3.30817	Yes	TRUE	FALSE	FALSE	NA	NA	NA	Human	HUMAN_candidate
P46837	0.969508	23.0539	22.0699	5.67588e-10	1.73093e-09	13.3545	YHGF_ECOLI	yhgF	Protein YhgF	5.04573e+06	5.00852e+06	5.10178e+06	5.00334e+06	5.29904e+06	1.52878e+07	1.49828e+07	1.50665e+07	1.44099e+07	1.56031e+07	25	8.76172	5.09168e+06	1.507e+07	1.00808e+07	7.0035	3.00251	2.9426	2.95904	2.83009	3.06442	1.58617	1.55709	1.56513	1.50085	1.61562	1.56497	0.0423907	2.40401	2.92068	Yes	FALSE	FALSE	TRUE	NA	NA	NA	Bacteria	ECOLI_candidate
P46853	1.16053	21.7647	31.5301	1.54431e-11	1.87793e-10	17.1498	YHHX_ECOLI	yhhX	Uncharacterized oxidoreductase YhhX	1.83438e+06	2.04797e+06	1.96775e+06	1.99448e+06	2.03157e+06	6.765e+06	6.5283e+06	6.42811e+06	6.59042e+06	6.27698e+06	7	9.72632	1.97523e+06	6.51776e+06	4.2465e+06	6.62803	3.42492	3.30509	3.25436	3.33653	3.17785	1.77607	1.72469	1.70237	1.73835	1.66805	1.72191	0.0402922	4.29053	2.79275	Yes	FALSE	FALSE	TRUE	NA	NA	NA	Bacteria	ECOLI_candidate
P46889	1.27634	21.6367	32.4109	1.16758e-11	1.67282e-10	17.4394	FTSK_ECOLI	ftsK	DNA translocase FtsK	1.76356e+06	1.8424e+06	1.72261e+06	1.826e+06	1.55239e+06	6.13326e+06	6.01042e+06	6.15575e+06	6.44271e+06	6.28181e+06	10	9.77655	1.74139e+06	6.20479e+06	3.97309e+06	6.59913	3.52205	3.4515	3.53496	3.69975	3.60735	1.81641	1.78723	1.82169	1.88743	1.85094	1.83274	0.0380197	6.6676	2.64624	Yes	FALSE	FALSE	TRUE	NA	NA	NA	Bacteria	ECOLI_candidate
P46926	-0.704823	23.4631	-10.631	7.38866e-07	9.72514e-07	5.63095	GNPI1_HUMAN	GNPDA1	Glucosamine-6-phosphate isomerase 1	1.21558e+07	1.1511e+07	1.16918e+07	1.16336e+07	1.27709e+07	1.0765e+07	1.24092e+07	1.11714e+07	1.19421e+07	9.69508e+06	10	6.0121	1.19526e+07	1.11966e+07	1.15746e+07	7.06351	0.90064	1.0382	0.934644	0.999117	0.811126	-0.150978	0.0540833	-0.0975112	-0.00127404	-0.302002	-0.0995364	0.138652	4.33866	9.43892	Yes	TRUE	FALSE	FALSE	NA	NA	NA	Human	HUMAN_candidate
P46937	-0.756739	20.5465	-22.0126	5.82618e-10	1.76152e-09	13.3267	YAP1_HUMAN	YAP1	Transcriptional coactivator YAP1	1.65498e+06	1.59907e+06	1.66618e+06	1.66625e+06	1.67753e+06	1.37124e+06	1.437e+06	1.41807e+06	1.43412e+06	1.40599e+06	6	8.75411	1.6528e+06	1.41328e+06	1.53304e+06	6.18555	0.829647	0.869432	0.857979	0.867692	0.850671	-0.269431	-0.201855	-0.220985	-0.204745	-0.233328	-0.226069	0.0273852	1.88028	1.88548	Yes	TRUE	FALSE	FALSE	NA	NA	NA	Human	HUMAN_candidate
P46939	-1.01634	19.3854	-13.8604	5.75088e-08	9.11022e-08	8.3924	UTRN_HUMAN	UTRN	Utrophin	823002	836682	843634	734314	847663	550903	504786	586695	583209	636701	14	7.04047	817059	572459	694759	5.84183	0.674251	0.617809	0.718057	0.713791	0.779259	-0.568642	-0.694767	-0.47783	-0.486426	-0.359824	-0.517498	0.123935	5.77633	8.50838	Yes	TRUE	FALSE	FALSE	NA	NA	NA	Human	HUMAN_candidate
P46940	-0.898049	23.9427	-28.6305	4.10617e-11	2.96562e-10	16.1306	IQGA1_HUMAN	IQGAP1	Ras GTPase-activating-like protein IQGAP1	1.74228e+07	1.79166e+07	1.77804e+07	1.78352e+07	1.76344e+07	1.44919e+07	1.43458e+07	1.46416e+07	1.45851e+07	1.49259e+07	74	9.52789	1.77179e+07	1.45981e+07	1.6158e+07	7.20839	0.817926	0.809679	0.826377	0.823185	0.84242	-0.289958	-0.304579	-0.275128	-0.280712	-0.247388	-0.279553	0.0211546	1.09726	1.47103	Yes	TRUE	FALSE	FALSE	NA	NA	NA	Human	HUMAN_candidate
P46956	1.31003	20.0595	11.633	3.13394e-07	4.34814e-07	6.55896	PHO86_YEAST	PHO86	Inorganic phosphate transporter PHO86	676577	504201	522527	726939	524082	2.19807e+06	1.9656e+06	1.83616e+06	2.02341e+06	2.38921e+06	4	6.3617	590865	2.08249e+06	1.33668e+06	6.12603	3.72009	3.32664	3.10759	3.42449	4.04358	1.89534	1.73407	1.63579	1.77589	2.01563	1.81134	0.14734	17.4459	10.3344	Yes	FALSE	TRUE	FALSE	NA	NA	NA	Yeast	YEAST_candidate
P46977	-0.822652	22.4081	-24.543	1.94819e-10	7.90688e-10	14.4906	STT3A_HUMAN	STT3A	Dolichyl-diphosphooligosaccharide--protein glycosyltransferase subunit STT3A	5.77385e+06	6.18861e+06	6.01087e+06	6.1672e+06	6.07748e+06	5.18816e+06	5.3733e+06	4.99478e+06	5.1715e+06	4.80393e+06	9	9.102	6.0436e+06	5.10634e+06	5.57497e+06	6.74624	0.858455	0.88909	0.826457	0.855699	0.794879	-0.220186	-0.169599	-0.274988	-0.224825	-0.331192	-0.244158	0.0613043	2.75992	4.22416	Yes	TRUE	FALSE	FALSE	NA	NA	NA	Human	HUMAN_candidate
P46985	1.48558	19.9842	14.4499	3.82598e-08	6.31748e-08	8.83259	MNN11_YEAST	MNN11	Probable alpha-1,6-mannosyltransferase MNN11	482786	428061	586172	587736	545580	1.88208e+06	1.97282e+06	2.19847e+06	2.08154e+06	2.35814e+06	7	7.19946	526067	2.09861e+06	1.31234e+06	6.11805	3.57765	3.75014	4.17907	3.95679	4.48259	1.83901	1.90694	2.06318	1.98433	2.16433	1.99156	0.127928	13.1954	8.92493	Yes	FALSE	TRUE	FALSE	NA	NA	NA	Yeast	YEAST_candidate
P46990	1.08099	24.8498	16.0724	1.34199e-08	2.44866e-08	9.96274	RL17B_YEAST	RPL17B	Large ribosomal subunit protein uL22B	1.73118e+07	1.62937e+07	1.82515e+07	1.62644e+07	1.57232e+07	5.5046e+07	5.27144e+07	5.7199e+07	5.14758e+07	6.04528e+07	2	7.61107	1.67689e+07	5.53776e+07	3.60733e+07	7.55719	3.28262	3.14358	3.41101	3.06972	3.60505	1.71485	1.65241	1.7702	1.61811	1.85002	1.72112	0.0927316	6.01295	6.47955	Yes	FALSE	TRUE	FALSE	NA	NA	NA	Yeast	YEAST_candidate
P47008	1.41814	19.9891	21.603	7.03593e-10	2.03698e-09	13.1255	SFH5_YEAST	SFH5	Phosphatidylinositol transfer protein SFH5	513570	574057	562843	589818	453317	2.07713e+06	2.12371e+06	2.02329e+06	2.2034e+06	1.84205e+06	6	8.69101	538721	2.05392e+06	1.29632e+06	6.11271	3.85566	3.94214	3.75573	4.09006	3.41929	1.94698	1.97898	1.90909	2.03212	1.7737	1.92817	0.0974255	10.3217	6.60357	Yes	FALSE	TRUE	FALSE	NA	NA	NA	Yeast	YEAST_candidate
P47018	1.42457	20.5058	16.3715	1.11829e-08	2.08369e-08	10.1592	MTC1_YEAST	MTC1	Maintenance of telomere capping protein 1	657998	884612	847019	768026	678831	2.99609e+06	3.17086e+06	2.62409e+06	2.83347e+06	3.18194e+06	6	7.68117	767297	2.96129e+06	1.86429e+06	6.27051	3.90473	4.1325	3.41992	3.6928	4.14694	1.96522	2.04702	1.77396	1.88471	2.05205	1.94459	0.117434	13.0151	7.98861	Yes	FALSE	TRUE	FALSE	NA	NA	NA	Yeast	YEAST_candidate
P47047	1.4179	20.1799	12.8937	1.16226e-07	1.72735e-07	7.6319	MTR4_YEAST	MTR4	ATP-dependent RNA helicase DOB1	552228	535504	664285	560511	773233	2.4166e+06	2.29187e+06	2.31101e+06	2.20081e+06	2.5111e+06	10	6.76262	617152	2.34628e+06	1.48171e+06	6.17076	3.91572	3.71362	3.74463	3.56607	4.06885	1.96928	1.89282	1.90482	1.83433	2.02462	1.92518	0.0733951	16.3391	5.10904	Yes	FALSE	TRUE	FALSE	NA	NA	NA	Yeast	YEAST_candidate
P47068	1.50784	20.7941	30.8602	1.9202e-11	2.0813e-10	16.9235	BBC1_YEAST	BBC1	Myosin tail region-interacting protein MTI1	897441	1.01737e+06	871470	898265	836173	4.01666e+06	3.77943e+06	3.50184e+06	3.64658e+06	3.69187e+06	16	9.68166	904145	3.72728e+06	2.31571e+06	6.36468	4.4425	4.18012	3.87309	4.03319	4.08327	2.15137	2.06354	1.95349	2.01192	2.02973	2.04201	0.0730005	7.53967	5.10904	Yes	FALSE	TRUE	FALSE	NA	NA	NA	Yeast	YEAST_candidate
P47075	1.26294	20.5067	25.8377	1.15952e-10	5.55104e-10	15.0392	VTC4_YEAST	VTC4	Vacuolar transporter chaperone complex subunit 4	736525	856717	874352	827585	744396	2.79508e+06	2.83416e+06	2.7776e+06	2.77779e+06	2.77751e+06	12	9.25563	807915	2.79243e+06	1.80017e+06	6.25531	3.45962	3.508	3.43799	3.43822	3.43787	1.79062	1.81065	1.78157	1.78166	1.78152	1.7892	0.012611	7.90455	0.878197	Yes	FALSE	TRUE	FALSE	NA	NA	NA	Yeast	YEAST_candidate
P47077	1.32715	19.4759	14.3579	1.24635e-07	1.84307e-07	7.79218	NOP9_YEAST	NOP9	Nucleolar protein 9	NA	376464	364224	325304	424813	1.14015e+06	1.3918e+06	1.31579e+06	1.37326e+06	1.37169e+06	7	6.73446	372701	1.31854e+06	898167	5.95336	3.05914	3.73437	3.53041	3.68462	3.6804	1.61313	1.90086	1.81984	1.88152	1.87986	1.81904	0.119058	11.0064	7.86519	Yes	FALSE	TRUE	FALSE	NA	NA	NA	Yeast	YEAST_candidate
P47079	1.4255	22.2393	29.6775	2.85381e-11	2.43909e-10	16.5109	TCPQ_YEAST	CCT8	T-complex protein 1 subunit theta	2.54242e+06	2.67462e+06	2.42319e+06	2.33297e+06	2.51127e+06	9.85655e+06	9.89969e+06	1.05392e+07	9.70052e+06	9.91753e+06	24	9.61277	2.49689e+06	9.98271e+06	6.2398e+06	6.79517	3.94753	3.9648	4.22094	3.88504	3.97195	1.98095	1.98725	2.07756	1.95793	1.98985	1.99871	0.045843	5.151	3.23203	Yes	FALSE	TRUE	FALSE	NA	NA	NA	Yeast	YEAST_candidate
P47089	1.4721	20.5582	31.6544	1.48386e-11	1.84816e-10	17.1912	DENR_YEAST	TMA22	Translation machinery-associated protein 22	707674	811122	778956	770871	822165	2.98771e+06	3.1956e+06	3.10997e+06	3.28817e+06	3.00801e+06	2	9.73326	778157	3.11789e+06	1.94802e+06	6.28959	3.83946	4.10663	3.99658	4.22558	3.86556	1.9409	2.03795	1.99876	2.07915	1.95068	2.00149	0.0583541	5.76321	4.06067	Yes	FALSE	TRUE	FALSE	NA	NA	NA	Yeast	YEAST_candidate
P47100	1.355	22.459	37.6248	2.56339e-12	1.12001e-10	18.993	YJ12B_YEAST	TY1B-JR2	Transposon Ty1-JR2 Gag-Pol polyprotein	2.96159e+06	3.1095e+06	2.90819e+06	2.90929e+06	2.96416e+06	1.13198e+07	1.13497e+07	1.15988e+07	1.09671e+07	1.15678e+07	7	9.95078	2.97055e+06	1.13606e+07	7.16559e+06	6.85525	3.81067	3.82073	3.90462	3.69194	3.89416	1.93004	1.93385	1.96518	1.88438	1.96131	1.93495	0.0323708	2.76939	2.22825	Yes	FALSE	TRUE	FALSE	NA	NA	NA	Yeast	YEAST_candidate
P47117	1.28548	21.4581	25.3868	1.38517e-10	6.2376e-10	14.8514	ARP3_YEAST	ARP3	Actin-related protein 3	1.46334e+06	1.55053e+06	1.44437e+06	1.63767e+06	1.57888e+06	5.42927e+06	5.50159e+06	4.97772e+06	5.55223e+06	6.03694e+06	12	9.20498	1.53496e+06	5.49955e+06	3.51725e+06	6.5462	3.53708	3.58419	3.2429	3.61718	3.93297	1.82256	1.84165	1.69729	1.85487	1.97562	1.8384	0.0990891	5.25815	6.85689	Yes	FALSE	TRUE	FALSE	NA	NA	NA	Yeast	YEAST_candidate
P47119	1.45822	21.1388	24.9476	1.65191e-10	7.05747e-10	14.6652	ITPA_YEAST	HAM1	Inosine triphosphate pyrophosphatase	1.06298e+06	1.2383e+06	1.17397e+06	1.10081e+06	1.24306e+06	4.66092e+06	4.47383e+06	4.52337e+06	4.64761e+06	5.01812e+06	8	9.15135	1.16382e+06	4.66477e+06	2.9143e+06	6.46453	4.00483	3.84408	3.88664	3.9934	4.31176	2.00174	1.94264	1.95852	1.99762	2.10828	2.00176	0.0646677	6.93671	4.56799	Yes	FALSE	TRUE	FALSE	NA	NA	NA	Yeast	YEAST_candidate
P47120	1.41194	22.9747	36.3174	3.67332e-12	1.26393e-10	18.6271	DOHH_YEAST	LIA1	Deoxyhypusine hydroxylase	4.17416e+06	4.23479e+06	4.33758e+06	4.09322e+06	3.89784e+06	1.68775e+07	1.62809e+07	1.69068e+07	1.64888e+07	1.66783e+07	13	9.89828	4.14752e+06	1.66465e+07	1.0397e+07	7.01691	4.0693	3.92547	4.07636	3.97559	4.02126	2.02478	1.97286	2.02728	1.99117	2.00765	2.00475	0.0230129	3.99355	1.59106	Yes	FALSE	TRUE	FALSE	NA	NA	NA	Yeast	YEAST_candidate
P47122	1.86538	19.5884	28.4094	4.44155e-11	3.08775e-10	16.0483	GPN1_YEAST	NPA3	GPN-loop GTPase 1	349969	301618	358628	363739	380336	1.75609e+06	1.80522e+06	1.79187e+06	1.83085e+06	1.87048e+06	5	9.51036	350858	1.8109e+06	1.08088e+06	6.03378	5.00513	5.14516	5.10712	5.21821	5.33117	2.32341	2.36322	2.35251	2.38355	2.41445	2.36743	0.0340927	8.45568	2.36652	Yes	FALSE	TRUE	FALSE	FQ_YEAST	SFQ_YEAST	NA	Yeast	YEAST_candidate
P47124	1.58058	19.8754	15.8304	5.22057e-08	8.37648e-08	8.73713	HOC1_YEAST	HOC1	Putative glycosyltransferase HOC1	NA	386612	502415	496355	399163	1.82214e+06	1.82825e+06	2.06988e+06	1.72386e+06	1.99663e+06	5	7.07694	446136	1.88815e+06	1.24726e+06	6.09596	4.08426	4.09796	4.63956	3.86398	4.47539	2.03007	2.03491	2.21399	1.95009	2.16201	2.07821	0.107315	13.8408	7.47729	Yes	FALSE	TRUE	FALSE	NA	NA	NA	Yeast	YEAST_candidate
P47133	1.67203	18.6995	14.0517	5.03002e-08	8.10828e-08	8.53709	EMC2_YEAST	EMC2	ER membrane protein complex subunit 2	218164	170455	187820	195162	255363	934973	969565	1.01792e+06	862505	767838	6	7.09107	205393	910561	557977	5.74662	4.55212	4.72054	4.95599	4.19929	3.73839	2.18654	2.23895	2.30917	2.07015	1.90242	2.14145	0.159602	15.9526	10.744	Yes	FALSE	TRUE	FALSE	FQ_YEAST	SFQ_YEAST	NA	Yeast	YEAST_candidate
P47143	1.24847	24.5437	26.1031	1.0458e-10	5.20457e-10	15.1481	ADK_YEAST	ADO1	Adenosine kinase	1.29056e+07	1.17047e+07	1.29132e+07	1.35887e+07	1.30872e+07	4.83476e+07	4.71163e+07	4.75039e+07	4.65527e+07	4.69737e+07	14	9.28362	1.28399e+07	4.72988e+07	3.00694e+07	7.47812	3.76542	3.66953	3.69971	3.62563	3.65842	1.91281	1.87559	1.88741	1.85823	1.87122	1.88105	0.0205933	5.39606	1.43304	Yes	FALSE	TRUE	FALSE	NA	NA	NA	Yeast	YEAST_candidate
P47160	1.69155	19.9587	13.9729	5.3142e-08	8.50742e-08	8.47772	ENT3_YEAST	ENT3	Epsin-3	499106	371162	556076	430675	563561	2.09031e+06	2.32249e+06	2.19655e+06	2.16724e+06	2.27609e+06	7	7.0702	484116	2.21054e+06	1.34733e+06	6.12947	4.31779	4.79739	4.53723	4.47669	4.70154	2.11029	2.26225	2.18181	2.16243	2.23313	2.18998	0.0597093	17.0739	4.13107	Yes	FALSE	TRUE	FALSE	FQ_YEAST	SFQ_YEAST	NA	Yeast	YEAST_candidate
P47176	1.28095	22.3356	32.8786	1.00952e-11	1.60672e-10	17.5897	BCA2_YEAST	BAT2	Branched-chain-amino-acid aminotransferase, cytosolic	2.73842e+06	2.91359e+06	2.78427e+06	2.79168e+06	2.77208e+06	1.04468e+07	9.49411e+06	1.01836e+07	1.00993e+07	1.05551e+07	11	9.79406	2.80001e+06	1.01558e+07	6.4779e+06	6.81143	3.73099	3.39074	3.637	3.60687	3.76968	1.89956	1.7616	1.86275	1.85075	1.91444	1.85782	0.059751	2.38184	4.07763	Yes	FALSE	TRUE	FALSE	NA	NA	NA	Yeast	YEAST_candidate
P47712	-0.841839	22.0337	-20.7158	1.0716e-09	2.84681e-09	12.6764	PA24A_HUMAN	PLA2G4A	Cytosolic phospholipase A2	4.71051e+06	4.68818e+06	4.72934e+06	4.68469e+06	4.72227e+06	4.08561e+06	3.79319e+06	4.02483e+06	3.73468e+06	3.85614e+06	18	8.54564	4.707e+06	3.89889e+06	4.30295e+06	6.63377	0.867987	0.805861	0.855074	0.793431	0.819235	-0.204255	-0.311396	-0.225878	-0.333824	-0.287651	-0.272601	0.0555291	0.424428	3.86203	Yes	TRUE	FALSE	FALSE	NA	NA	NA	Human	HUMAN_candidate
P47755	-0.961339	21.8758	-15.4171	2.02378e-08	3.53523e-08	9.51986	CAZA2_HUMAN	CAPZA2	F-actin-capping protein subunit alpha-2	4.34598e+06	4.64733e+06	4.13788e+06	4.39208e+06	4.50039e+06	3.42042e+06	2.86142e+06	3.59284e+06	3.52063e+06	3.37969e+06	6	7.45158	4.40473e+06	3.355e+06	3.87987e+06	6.58882	0.776534	0.649624	0.815677	0.799284	0.767285	-0.364879	-0.622323	-0.29393	-0.32322	-0.382165	-0.397303	0.130469	4.29001	8.59374	Yes	TRUE	FALSE	FALSE	NA	NA	NA	Human	HUMAN_candidate
P47756	-0.823886	23.4519	-18.9933	2.55381e-09	5.87413e-09	11.7466	CAPZB_HUMAN	CAPZB	F-actin-capping protein subunit beta	1.24935e+07	1.22477e+07	1.27764e+07	1.22092e+07	1.20144e+07	1.10614e+07	1.02875e+07	1.09811e+07	1.02581e+07	1.05102e+07	12	8.23106	1.23483e+07	1.06197e+07	1.1484e+07	7.06009	0.895789	0.833111	0.889281	0.830731	0.851152	-0.158769	-0.263419	-0.169288	-0.267547	-0.232511	-0.218307	0.0515	2.37951	3.58212	Yes	TRUE	FALSE	FALSE	NA	NA	NA	Human	HUMAN_candidate
P47813	-0.967783	22.4672	-20.8349	1.01176e-09	2.71443e-09	12.7378	IF1AX_HUMAN	EIF1AX	Eukaryotic translation initiation factor 1A, X-chromosomal	6.80568e+06	6.95322e+06	6.54799e+06	6.69853e+06	6.08635e+06	4.86363e+06	5.27314e+06	4.7204e+06	5.64069e+06	4.83262e+06	7	8.56632	6.61835e+06	5.06609e+06	5.84222e+06	6.76658	0.734871	0.796745	0.713228	0.852279	0.730184	-0.444438	-0.327809	-0.487564	-0.230602	-0.453668	-0.388816	0.10701	5.02059	7.56829	Yes	TRUE	FALSE	FALSE	NA	NA	NA	Human	HUMAN_candidate
P47897	-0.875566	23.3629	-26.0585	1.06404e-10	5.25483e-10	15.1299	SYQ_HUMAN	QARS1	Glutamine--tRNA ligase	1.21116e+07	1.19577e+07	1.15927e+07	1.16729e+07	1.17898e+07	9.53026e+06	9.97664e+06	9.91814e+06	9.72152e+06	9.82e+06	37	9.27944	1.18249e+07	9.79331e+06	1.08091e+07	7.03379	0.805949	0.843697	0.83875	0.822123	0.830451	-0.31124	-0.245203	-0.253687	-0.282574	-0.268033	-0.272147	0.0260801	1.78439	1.79965	Yes	TRUE	FALSE	FALSE	NA	NA	NA	Human	HUMAN_candidate
P47912	1.35519	21.5628	17.1609	7.01223e-09	1.39261e-08	10.6616	LCF4_YEAST	FAA4	Long-chain-fatty-acid--CoA ligase 4	1.65251e+06	1.35283e+06	1.77136e+06	1.78133e+06	1.52505e+06	6.49433e+06	5.93987e+06	5.94161e+06	5.86562e+06	6.05061e+06	13	7.85617	1.61661e+06	6.05841e+06	3.83751e+06	6.58405	4.01724	3.67426	3.67534	3.62834	3.74277	2.00621	1.87746	1.87788	1.85931	1.90411	1.90499	0.0587907	11.1659	4.16716	Yes	FALSE	TRUE	FALSE	NA	NA	NA	Yeast	YEAST_candidate
P47914	-0.77021	20.2001	-13.4158	7.90326e-08	1.21505e-07	8.04884	RL29_HUMAN	RPL29	Large ribosomal subunit protein eL29	1.31264e+06	1.45805e+06	1.1707e+06	1.30217e+06	1.32188e+06	1.09534e+06	1.23144e+06	1.08176e+06	1.04132e+06	1.07312e+06	3	6.9154	1.31309e+06	1.1046e+06	1.20884e+06	6.08237	0.83417	0.937825	0.823831	0.793034	0.817253	-0.261587	-0.0926092	-0.27958	-0.334545	-0.291145	-0.251893	0.0930106	7.75573	6.66676	Yes	TRUE	FALSE	FALSE	NA	NA	NA	Human	HUMAN_candidate
P47985	-0.833463	22.6564	-21.2903	8.14481e-10	2.28489e-09	12.9694	UCRI_HUMAN	UQCRFS1	Cytochrome b-c1 complex subunit Rieske, mitochondrial	7.02062e+06	7.27654e+06	7.34127e+06	7.15265e+06	7.14823e+06	6.40735e+06	6.15829e+06	6.02576e+06	5.79199e+06	5.89265e+06	8	8.64113	7.18786e+06	6.05521e+06	6.62154e+06	6.82096	0.891413	0.856763	0.838324	0.805802	0.819806	-0.165835	-0.223032	-0.25442	-0.311503	-0.286646	-0.248287	0.0568804	1.7346	3.97046	Yes	TRUE	FALSE	FALSE	NA	NA	NA	Human	HUMAN_candidate
P48047	-0.818421	23.4072	-22.4814	4.71404e-10	1.50896e-09	13.5523	ATPO_HUMAN	ATP5PO	ATP synthase subunit O, mitochondrial	1.20899e+07	1.20967e+07	1.16646e+07	1.18579e+07	1.20529e+07	1.04475e+07	1.0296e+07	1.00715e+07	1.11031e+07	9.66757e+06	8	8.82132	1.19524e+07	1.03171e+07	1.11348e+07	7.04668	0.874091	0.861412	0.842632	0.928938	0.808838	-0.194145	-0.215225	-0.247025	-0.106346	-0.306078	-0.213764	0.073406	1.57416	5.12288	Yes	TRUE	FALSE	FALSE	NA	NA	NA	Human	HUMAN_candidate
P48059	-0.763134	21.2455	-14.803	3.01886e-08	5.09608e-08	9.08837	LIMS1_HUMAN	LIMS1	LIM and senescent cell antigen-like-containing domain protein 1	2.81493e+06	2.48986e+06	2.67476e+06	2.64839e+06	2.74201e+06	2.24007e+06	2.45927e+06	2.29998e+06	2.21801e+06	2.30608e+06	7	7.29276	2.67399e+06	2.30468e+06	2.48934e+06	6.39608	0.837724	0.919698	0.86013	0.829474	0.862409	-0.255453	-0.120768	-0.217373	-0.269731	-0.213555	-0.215376	0.0581346	4.54382	4.09382	Yes	TRUE	FALSE	FALSE	NA	NA	NA	Human	HUMAN_candidate
P48147	-1.11285	20.2616	-18.1063	4.11429e-09	8.7784e-09	11.2348	PPCE_HUMAN	PREP	Prolyl endopeptidase	1.6794e+06	1.4002e+06	1.47322e+06	1.56796e+06	1.57375e+06	1.01438e+06	937249	1.01866e+06	1.10565e+06	1.03548e+06	11	8.05658	1.5389e+06	1.02228e+06	1.28059e+06	6.10741	0.65916	0.609037	0.661936	0.718465	0.672869	-0.601299	-0.715399	-0.595236	-0.47701	-0.571602	-0.592109	0.0850925	6.91896	5.87539	Yes	TRUE	FALSE	FALSE	NA	NA	NA	Human	HUMAN_candidate
P48163	-0.91444	21.6895	-20.3696	1.26872e-09	3.27695e-09	12.4958	MAOX_HUMAN	ME1	NADP-dependent malic enzyme	3.90441e+06	3.99252e+06	3.84126e+06	3.64101e+06	3.69653e+06	2.90557e+06	3.03735e+06	3.13376e+06	3.09095e+06	2.76379e+06	11	8.48453	3.81514e+06	2.98628e+06	3.40071e+06	6.53157	0.761588	0.79613	0.821399	0.810179	0.724426	-0.392918	-0.328924	-0.283845	-0.303688	-0.46509	-0.354893	0.0740496	3.80974	5.05992	Yes	TRUE	FALSE	FALSE	NA	NA	NA	Human	HUMAN_candidate
P48164	1.23183	25.8942	24.3852	2.07909e-10	8.29852e-10	14.4217	RS7B_YEAST	RPS7B	Small ribosomal subunit protein eS7B	3.12935e+07	3.23156e+07	3.41465e+07	3.10581e+07	33786745	1.20981e+08	1.17538e+08	125471604	1.25009e+08	1.18082e+08	7	9.081	3.25201e+07	1.21416e+08	7.69682e+07	7.88631	3.72019	3.6143	3.85828	3.84404	3.63106	1.89538	1.85372	1.94796	1.94262	1.86039	1.90001	0.0442973	4.33056	3.07339	Yes	FALSE	TRUE	FALSE	NA	NA	NA	Yeast	YEAST_candidate
P48382	-0.544465	19.1598	-6.9498	3.49502e-05	3.92866e-05	1.46612	RFX5_HUMAN	RFX5	DNA-binding protein RFX5	635966	517756	593342	673406	567027	540892	668591	543385	573314	557957	5	4.40576	597499	576828	587164	5.76876	0.90526	1.11898	0.909432	0.959523	0.933819	-0.143596	0.162187	-0.136962	-0.059611	-0.0987844	-0.0553531	0.12617	10.0928	9.17295	Yes	TRUE	FALSE	FALSE	FQ_HUMAN	SFQ_HUMAN	NA	Human	HUMAN_candidate
P48415	1.46521	20.4808	13.3212	2.41995e-07	3.42091e-07	7.0703	SEC16_YEAST	SEC16	COPII coat assembly protein SEC16	680841	597428	886943	NA	640209	2.75839e+06	2.88795e+06	2.61321e+06	2.96647e+06	2.69058e+06	11	6.46586	701355	2.78332e+06	1.858e+06	6.26905	3.93294	4.11766	3.72595	4.22962	3.83626	1.97561	2.04183	1.89761	2.08053	1.9397	1.98705	0.0743495	18.297	5.16442	Yes	FALSE	TRUE	FALSE	NA	NA	NA	Yeast	YEAST_candidate
P48426	-0.790731	19.881	-7.54784	1.70404e-05	1.95632e-05	2.23971	PI42A_HUMAN	PIP4K2A	Phosphatidylinositol 5-phosphate 4-kinase type-2 alpha	903155	1.24018e+06	1.16413e+06	902750	1.13815e+06	910865	878637	882778	776216	935144	3	4.70856	1.06967e+06	876728	973200	5.9882	0.851536	0.821408	0.825279	0.725657	0.874234	-0.23186	-0.28383	-0.277047	-0.46264	-0.193909	-0.289857	0.103228	14.6535	6.91942	Yes	TRUE	FALSE	FALSE	NA	NA	NA	Human	HUMAN_candidate
P48444	-0.912778	21.9809	-19.2818	2.19692e-09	5.17754e-09	11.908	COPD_HUMAN	ARCN1	Coatomer subunit delta	4.60461e+06	4.78512e+06	4.51562e+06	4.57824e+06	4.78013e+06	3.69968e+06	3.52405e+06	3.69338e+06	3.4667e+06	3.94656e+06	19	8.28588	4.65274e+06	3.66607e+06	4.15941e+06	6.61903	0.795161	0.757412	0.793806	0.745086	0.848222	-0.330681	-0.400849	-0.333142	-0.42452	-0.237486	-0.345336	0.0730529	2.64153	5.11166	Yes	TRUE	FALSE	FALSE	NA	NA	NA	Human	HUMAN_candidate
P48449	-0.866381	21.4859	-18.2339	3.83634e-09	8.25295e-09	11.3099	LSS_HUMAN	LSS	Lanosterol synthase	3.21242e+06	3.14699e+06	3.25641e+06	3.31785e+06	3.38562e+06	2.55906e+06	2.44402e+06	2.75073e+06	2.69237e+06	2.71446e+06	18	8.08339	3.26386e+06	2.63213e+06	2.94799e+06	6.46953	0.784058	0.748814	0.842784	0.824903	0.831673	-0.350967	-0.41732	-0.246765	-0.277703	-0.265911	-0.311734	0.0710043	2.8289	4.85038	Yes	TRUE	FALSE	FALSE	NA	NA	NA	Human	HUMAN_candidate
P48506	-0.89078	19.5879	-13.6118	6.86189e-08	1.06934e-07	8.20155	GSH1_HUMAN	GCLC	Glutamate--cysteine ligase catalytic subunit	856999	909341	924383	858908	942899	653607	697925	629742	677807	789929	4	6.97088	898506	689802	794154	5.8999	0.727437	0.776761	0.700877	0.754371	0.879158	-0.459105	-0.364457	-0.512767	-0.406654	-0.185806	-0.385758	0.124882	4.32789	8.92251	Yes	TRUE	FALSE	FALSE	NA	NA	NA	Human	HUMAN_candidate
P48507	-0.853152	21.9293	-11.1202	4.8209e-07	6.51386e-07	6.09297	GSH0_HUMAN	GCLM	Glutamate--cysteine ligase regulatory subunit	4.19969e+06	4.26835e+06	4.2978e+06	4.6855e+06	4.56591e+06	4.03071e+06	3.29414e+06	3.5663e+06	3.19141e+06	4.03798e+06	5	6.18616	4.40345e+06	3.62411e+06	4.01378e+06	6.60355	0.915352	0.748081	0.809887	0.724752	0.917003	-0.127602	-0.418734	-0.304208	-0.46444	-0.125002	-0.287997	0.15873	4.7755	11.0032	Yes	TRUE	FALSE	FALSE	NA	NA	NA	Human	HUMAN_candidate
P48509	-0.937925	21.8812	-9.0846	3.20637e-06	3.91863e-06	4.0433	CD151_HUMAN	CD151	CD151 antigen	4.40378e+06	4.11783e+06	4.21604e+06	4.55956e+06	4.63634e+06	3.18015e+06	3.42721e+06	3.82604e+06	2.69485e+06	3.95172e+06	2	5.40687	4.38671e+06	3.416e+06	3.90135e+06	6.59122	0.724952	0.781272	0.872188	0.614322	0.90084	-0.464043	-0.356104	-0.197289	-0.702934	-0.150657	-0.374205	0.222337	5.01913	14.8617	Yes	TRUE	FALSE	FALSE	NA	NA	NA	Human	HUMAN_candidate
P48510	1.36138	21.205	15.8381	1.55152e-08	2.78419e-08	9.80638	DSK2_YEAST	DSK2	Ubiquitin domain-containing protein DSK2	1.39638e+06	1.23594e+06	1.34673e+06	1.03807e+06	1.29657e+06	4.91683e+06	4.70839e+06	4.83832e+06	4.57723e+06	4.56768e+06	4	7.5553	1.26274e+06	4.72169e+06	2.99221e+06	6.47599	3.89378	3.72871	3.83161	3.62484	3.61728	1.96117	1.89868	1.93795	1.85792	1.85491	1.90212	0.0473441	11.0058	3.28865	Yes	FALSE	TRUE	FALSE	NA	NA	NA	Yeast	YEAST_candidate
P48556	-0.900591	22.8636	-19.277	2.20235e-09	5.18658e-09	11.9054	PSMD8_HUMAN	PSMD8	26S proteasome non-ATPase regulatory subunit 8	8.34526e+06	8.6471e+06	8.45282e+06	8.55426e+06	8.37502e+06	7.18115e+06	7.58081e+06	6.54474e+06	6.5132e+06	6.43361e+06	9	8.28512	8.47489e+06	6.8507e+06	7.6628e+06	6.88439	0.847344	0.894503	0.772251	0.768529	0.759138	-0.23898	-0.160842	-0.372858	-0.379829	-0.397567	-0.310015	0.104627	1.48344	7.38466	Yes	TRUE	FALSE	FALSE	NA	NA	NA	Human	HUMAN_candidate
P48570	1.48087	21.755	37.9955	2.31996e-12	1.12001e-10	19.0942	HOSC_YEAST	LYS20	Homocitrate synthase, cytosolic isozyme	1.67216e+06	1.74078e+06	1.81939e+06	1.76349e+06	1.79326e+06	7.25911e+06	7.01323e+06	7.13059e+06	7.3836e+06	7.43041e+06	4	9.95078	1.75782e+06	7.24339e+06	4.5006e+06	6.65327	4.12962	3.98974	4.05651	4.20044	4.22707	2.04601	1.99629	2.02024	2.07054	2.07966	2.04255	0.0346766	3.20633	2.39701	Yes	FALSE	TRUE	FALSE	NA	NA	NA	Yeast	YEAST_candidate
P48589	1.29847	25.5448	40.4697	1.22053e-12	1.06083e-10	19.7415	RS12_YEAST	RPS12	Small ribosomal subunit protein eS12	2.43111e+07	2.52826e+07	2.45997e+07	2.61641e+07	2.47351e+07	9.83026e+07	9.79879e+07	9.80312e+07	9.36059e+07	9.81997e+07	6	9.97435	2.50185e+07	9.72254e+07	6.1122e+07	7.7862	3.92919	3.91661	3.91834	3.74146	3.92508	1.97423	1.96961	1.97024	1.9036	1.97272	1.95808	0.0305119	2.92238	2.08524	Yes	FALSE	TRUE	FALSE	NA	NA	NA	Yeast	YEAST_candidate
P48606	1.2921	21.4255	18.6589	3.04908e-09	6.80195e-09	11.5565	TBCA_YEAST	RBL2	Tubulin-specific chaperone A	1.50995e+06	1.387e+06	1.38809e+06	1.81166e+06	1.42354e+06	5.59647e+06	5.20722e+06	5.38036e+06	5.08064e+06	5.64441e+06	4	8.16737	1.50405e+06	5.38182e+06	3.44293e+06	6.53693	3.72094	3.46214	3.57725	3.37798	3.75281	1.89567	1.79166	1.83885	1.75616	1.90797	1.83806	0.0653203	11.9071	4.51545	Yes	FALSE	TRUE	FALSE	NA	NA	NA	Yeast	YEAST_candidate
P48634	-0.906761	20.5185	-29.7846	2.7515e-11	2.41536e-10	16.5489	PRC2A_HUMAN	PRRC2A	Protein PRRC2A	1.67456e+06	1.73484e+06	1.69745e+06	1.74033e+06	1.68689e+06	1.38221e+06	1.28524e+06	1.2848e+06	1.30536e+06	1.317e+06	16	9.61702	1.70682e+06	1.31492e+06	1.51087e+06	6.17923	0.809818	0.753003	0.752748	0.764793	0.771614	-0.30433	-0.409272	-0.409762	-0.386859	-0.374048	-0.376854	0.0433056	1.71669	3.04482	Yes	TRUE	FALSE	FALSE	NA	NA	NA	Human	HUMAN_candidate
P48637	-0.84953	21.7456	-28.0448	5.06208e-11	3.3613e-10	15.9113	GSHB_HUMAN	GSS	Glutathione synthetase	3.98828e+06	4.02298e+06	3.78484e+06	3.88394e+06	3.70483e+06	3.28186e+06	3.1404e+06	3.11889e+06	3.17637e+06	3.15701e+06	13	9.47349	3.87697e+06	3.17491e+06	3.52594e+06	6.54727	0.846501	0.810012	0.804464	0.819292	0.814298	-0.240417	-0.303985	-0.3139	-0.287551	-0.296371	-0.288445	0.0285472	3.45752	1.99769	Yes	TRUE	FALSE	FALSE	NA	NA	NA	Human	HUMAN_candidate
P48643	-0.901002	24.4159	-26.1269	1.03623e-10	5.18034e-10	15.1578	TCPE_HUMAN	CCT5	T-complex protein 1 subunit epsilon	2.45456e+07	2.47847e+07	2.46762e+07	2.43003e+07	2.4273e+07	2.03617e+07	2.04014e+07	2.04509e+07	1.97747e+07	2.06621e+07	31	9.28564	2.4516e+07	2.03302e+07	2.24231e+07	7.3507	0.83055	0.832168	0.834189	0.806607	0.842803	-0.267861	-0.265053	-0.261554	-0.310062	-0.246733	-0.270252	0.0236981	0.921816	1.63017	Yes	TRUE	FALSE	FALSE	NA	NA	NA	Human	HUMAN_candidate
P48651	-0.553385	19.9661	-9.04281	3.34528e-06	4.08151e-06	3.99745	PTSS1_HUMAN	PTDSS1	Phosphatidylserine synthase 1	1.06399e+06	1.02548e+06	1.00781e+06	1.06318e+06	1.0221e+06	1.0161e+06	975674	1.14468e+06	905045	1.02119e+06	4	5.38918	1.03651e+06	1.01254e+06	1.02452e+06	6.01052	0.980303	0.941305	1.10436	0.873164	0.985218	-0.0287006	-0.0872662	0.14321	-0.195675	-0.0214857	-0.0379834	0.122969	2.46862	8.61882	Yes	TRUE	FALSE	FALSE	FQ_HUMAN	SFQ_HUMAN	NA	Human	HUMAN_candidate
P48681	-0.951011	21.3622	-6.455	6.54264e-05	7.21007e-05	0.792287	NEST_HUMAN	NES	Nestin	3.73693e+06	3.30549e+06	3.29833e+06	2.71036e+06	2.53533e+06	2.28348e+06	2.4834e+06	2.80746e+06	1.72852e+06	2.54993e+06	12	4.14206	3.11729e+06	2.37056e+06	2.74392e+06	6.43837	0.73252	0.796653	0.900609	0.554496	0.817996	-0.44906	-0.327976	-0.151027	-0.850751	-0.289834	-0.41373	0.266436	15.6861	17.0778	Yes	TRUE	FALSE	FALSE	NA	NA	NA	Human	HUMAN_candidate
P48723	-0.424274	21.7261	-5.86884	0.000214632	0.00023018	-0.316712	HSP13_HUMAN	HSPA13	Heat shock 70 kDa protein 13	3.33395e+06	3.18668e+06	3.04238e+06	3.75465e+06	3.00312e+06	3.79851e+06	3.96258e+06	3.20045e+06	3.43513e+06	NA	3	3.63793	3.26416e+06	3.59917e+06	3.41305e+06	6.53314	1.1637	1.21397	0.980482	1.05238	NA	0.218722	0.27973	-0.0284368	0.073655	NA	0.135917	0.139556	9.30222	9.59381	Yes	TRUE	FALSE	FALSE	FQ_HUMAN	SFQ_HUMAN	NA	Human	HUMAN_candidate
P48729	-0.893919	21.2675	-23.0152	3.72273e-10	1.2455e-09	13.8034	KC1A_HUMAN	CSNK1A1	Casein kinase I isoform alpha	2.76218e+06	2.80219e+06	2.84978e+06	2.8269e+06	2.94457e+06	2.27495e+06	2.14594e+06	2.28689e+06	2.26927e+06	2.19657e+06	9	8.90466	2.83712e+06	2.23473e+06	2.53593e+06	6.40414	0.801852	0.75638	0.80606	0.799849	0.774224	-0.318592	-0.402817	-0.31104	-0.3222	-0.369176	-0.344765	0.0396784	2.40657	2.72847	Yes	TRUE	FALSE	FALSE	NA	NA	NA	Human	HUMAN_candidate
P48730	-0.572766	20.5455	-7.81831	1.24789e-05	1.44846e-05	2.57567	KC1D_HUMAN	CSNK1D	Casein kinase I isoform delta	1.60701e+06	1.65946e+06	1.52477e+06	1.44186e+06	1.52926e+06	1.35659e+06	1.46899e+06	1.4016e+06	1.56991e+06	1.76814e+06	7	4.83909	1.55247e+06	1.51305e+06	1.53276e+06	6.18547	0.873827	0.946228	0.902815	1.01123	1.13892	-0.19458	-0.0797399	-0.147497	0.016118	0.187666	-0.0436066	0.151613	5.38555	10.817	Yes	TRUE	FALSE	FALSE	FQ_HUMAN	SFQ_HUMAN	NA	Human	HUMAN_candidate
P48735	-0.611587	21.7831	-14.3761	4.02298e-08	6.60092e-08	8.77837	IDHP_HUMAN	IDH2	Isocitrate dehydrogenase [NADP], mitochondrial	3.67524e+06	3.62236e+06	3.75576e+06	3.57056e+06	3.70254e+06	3.70869e+06	3.34186e+06	3.53244e+06	3.60215e+06	3.54003e+06	16	7.1804	3.66529e+06	3.54503e+06	3.60516e+06	6.55692	1.01184	0.911758	0.963755	0.982774	0.965824	0.0169826	-0.133278	-0.0532614	-0.0250691	-0.0501678	-0.0489587	0.0548831	1.95255	3.77168	Yes	TRUE	FALSE	FALSE	FQ_HUMAN	SFQ_HUMAN	NA	Human	HUMAN_candidate
P48739	-0.94623	21.4595	-12.8282	1.22114e-07	1.80866e-07	7.57846	PIPNB_HUMAN	PITPNB	Phosphatidylinositol transfer protein beta isoform	3.56607e+06	3.23535e+06	3.15484e+06	3.18019e+06	3.34559e+06	2.9223e+06	2.29096e+06	2.58442e+06	2.32257e+06	2.47849e+06	11	6.74264	3.29641e+06	2.51975e+06	2.90808e+06	6.46361	0.886511	0.694987	0.784012	0.704576	0.751875	-0.173789	-0.524942	-0.351053	-0.505172	-0.411435	-0.393278	0.141548	5.08556	10.1017	Yes	TRUE	FALSE	FALSE	NA	NA	NA	Human	HUMAN_candidate
P48836	1.3271	21.415	11.3857	3.84933e-07	5.26651e-07	6.3365	VATG_YEAST	VMA10	V-type proton ATPase subunit G	1.49064e+06	1.85109e+06	1.10037e+06	1.49422e+06	1.50229e+06	5.09265e+06	5.23538e+06	5.29047e+06	5.12055e+06	6.38064e+06	5	6.27848	1.48772e+06	5.42394e+06	3.45583e+06	6.53855	3.42312	3.51906	3.55609	3.44187	4.28887	1.77531	1.81519	1.83029	1.78319	2.1006	1.86092	0.135872	17.858	9.97312	Yes	FALSE	TRUE	FALSE	NA	NA	NA	Yeast	YEAST_candidate
P48837	1.27108	18.7096	14.4359	3.8624e-08	6.36632e-08	8.82236	NUP57_YEAST	NUP57	Nucleoporin NUP57	247714	289937	205582	226346	214403	783191	886282	794709	819649	693040	3	7.19611	236796	795374	516085	5.71272	3.30744	3.7428	3.35609	3.46141	2.92673	1.72572	1.90412	1.74678	1.79136	1.54929	1.74345	0.128582	14.2088	8.77272	Yes	FALSE	TRUE	FALSE	NA	NA	NA	Yeast	YEAST_candidate
P48960	-0.819678	21.3083	-19.378	2.09034e-09	4.96589e-09	11.9613	AGRE5_HUMAN	ADGRE5	Adhesion G protein-coupled receptor E5	2.76706e+06	2.85203e+06	2.8934e+06	2.87622e+06	2.83144e+06	2.45264e+06	2.19285e+06	2.42725e+06	2.32117e+06	2.4142e+06	8	8.304	2.84403e+06	2.36162e+06	2.60283e+06	6.41545	0.862381	0.771035	0.853452	0.816154	0.848866	-0.213602	-0.375132	-0.228618	-0.293087	-0.236391	-0.269366	0.0663446	1.72434	4.51495	Yes	TRUE	FALSE	FALSE	NA	NA	NA	Human	HUMAN_candidate
P49005	-0.770158	21.0573	-23.6772	2.79797e-10	1.00642e-09	14.1068	DPOD2_HUMAN	POLD2	DNA polymerase delta subunit 2	2.3899e+06	2.3065e+06	2.25302e+06	2.45326e+06	2.37637e+06	1.97547e+06	1.99984e+06	2.03691e+06	2.0157e+06	2.03846e+06	11	8.99722	2.35581e+06	2.01328e+06	2.18454e+06	6.33936	0.838552	0.848895	0.864632	0.855631	0.865289	-0.254027	-0.236341	-0.209842	-0.22494	-0.208745	-0.226779	0.0190353	3.29345	1.31613	Yes	TRUE	FALSE	FALSE	NA	NA	NA	Human	HUMAN_candidate
P49006	-0.6993	20.3814	-13.9246	5.49716e-08	8.75942e-08	8.44115	MRP_HUMAN	MARCKSL1	MARCKS-related protein	1.44047e+06	1.39085e+06	1.46306e+06	1.48267e+06	1.46111e+06	1.30569e+06	1.25144e+06	1.37577e+06	1.18786e+06	1306714	1	7.05752	1.44763e+06	1.2855e+06	1.36656e+06	6.13563	0.90195	0.864474	0.95036	0.820557	0.902657	-0.148881	-0.210105	-0.0734537	-0.285325	-0.14775	-0.173103	0.0792501	2.42337	5.45917	Yes	TRUE	FALSE	FALSE	NA	NA	NA	Human	HUMAN_candidate
P49023	-0.763554	20.478	-12.6991	1.34681e-07	1.9818e-07	7.47254	PAXI_HUMAN	PXN	Paxillin	1.55299e+06	1.54679e+06	1.5612e+06	1.50083e+06	1.75176e+06	1.30563e+06	1.30447e+06	1.4217e+06	1.29996e+06	1.39e+06	8	6.70294	1.58271e+06	1.34435e+06	1.46353e+06	6.1654	0.824934	0.824197	0.898266	0.821349	0.87824	-0.27765	-0.278939	-0.154785	-0.283932	-0.187313	-0.236524	0.0609116	6.15158	4.26124	Yes	TRUE	FALSE	FALSE	NA	NA	NA	Human	HUMAN_candidate
P49089	1.38822	22.6066	37.6134	2.5713e-12	1.12001e-10	18.9899	ASNS1_YEAST	ASN1	Asparagine synthetase [glutamine-hydrolyzing] 1	3.28261e+06	3.32174e+06	3.34261e+06	3.12126e+06	3.17831e+06	12811344	1.30879e+07	1.25676e+07	1.31132e+07	1.2182e+07	14	9.95078	3.24931e+06	1.27524e+07	8.00086e+06	6.90314	3.94279	4.02792	3.86779	4.03569	3.74912	1.97922	2.01003	1.95151	2.01281	1.90655	1.97203	0.0443507	2.93979	3.05141	Yes	FALSE	TRUE	FALSE	NA	NA	NA	Yeast	YEAST_candidate
P49090	1.28262	23.8041	32.9222	9.96019e-12	1.60672e-10	17.6036	ASNS2_YEAST	ASN2	Asparagine synthetase [glutamine-hydrolyzing] 2	7.64474e+06	7.65227e+06	7.68148e+06	7.47898e+06	7.75134e+06	2.89427e+07	2.78188e+07	2.90075e+07	2.7809e+07	2.88227e+07	20	9.79406	7.64176e+06	2.84802e+07	1.8061e+07	7.25674	3.78744	3.64036	3.79592	3.63909	3.77174	1.92122	1.86408	1.92445	1.86358	1.91523	1.89771	0.0311083	1.31191	2.14824	Yes	FALSE	TRUE	FALSE	NA	NA	NA	Yeast	YEAST_candidate
P49167	1.20046	25.2874	26.9969	7.44129e-11	4.20404e-10	15.5066	RL38_YEAST	RPL38	Large ribosomal subunit protein eL38	2.18623e+07	2.09664e+07	2.09534e+07	2.27023e+07	2.19976e+07	8.23283e+07	7.80872e+07	7.67448e+07	7.39702e+07	8.1119e+07	6	9.37633	2.16964e+07	7.84499e+07	5.00732e+07	7.6996	3.79456	3.59909	3.53721	3.40933	3.73882	1.92393	1.84763	1.82261	1.76949	1.90258	1.85325	0.0620803	3.42985	4.28837	Yes	FALSE	TRUE	FALSE	NA	NA	NA	Yeast	YEAST_candidate
P49189	-0.854898	21.9187	-26.6714	8.41232e-11	4.49531e-10	15.3775	AL9A1_HUMAN	ALDH9A1	4-trimethylaminobutyraldehyde dehydrogenase	4.24131e+06	4.62074e+06	4.13097e+06	4.47917e+06	4.39801e+06	3.5072e+06	3.67042e+06	3.54591e+06	3.52436e+06	3.64523e+06	13	9.34724	4.37404e+06	3.57863e+06	3.97633e+06	6.59948	0.801823	0.839137	0.810672	0.805746	0.833378	-0.318645	-0.253022	-0.30281	-0.311603	-0.262957	-0.289807	0.0297902	4.41519	2.07128	Yes	TRUE	FALSE	FALSE	NA	NA	NA	Human	HUMAN_candidate
P49207	-0.92113	24.9844	-13.6268	6.78871e-08	1.05996e-07	8.21313	RL34_HUMAN	RPL34	Large ribosomal subunit protein eL34	3.38231e+07	3.46343e+07	4.09511e+07	3.55719e+07	3.75448e+07	3.18056e+07	2.9109e+07	2.79511e+07	3.2069e+07	2.9715e+07	3	6.97471	3.6505e+07	3.013e+07	3.33175e+07	7.52267	0.871267	0.797397	0.765679	0.878483	0.813996	-0.198812	-0.326629	-0.385189	-0.186914	-0.296906	-0.27889	0.0848161	7.79773	5.87414	Yes	TRUE	FALSE	FALSE	NA	NA	NA	Human	HUMAN_candidate
P49257	-0.889656	23.452	-25.0055	1.61373e-10	6.94307e-10	14.69	LMAN1_HUMAN	LMAN1	Protein ERGIC-53	1.29056e+07	1.27111e+07	1.22467e+07	1.2781e+07	1.25058e+07	1.0675e+07	10748047	1.05377e+07	1.0028e+07	9.90567e+06	9	9.15845	1.26301e+07	1.03789e+07	1.15045e+07	7.06087	0.845204	0.85099	0.834335	0.793975	0.784293	-0.242628	-0.232786	-0.261301	-0.332834	-0.350535	-0.284017	0.0539937	2.04824	3.71995	Yes	TRUE	FALSE	FALSE	NA	NA	NA	Human	HUMAN_candidate
P49321	-0.922644	23.4102	-29.7624	2.77228e-11	2.41749e-10	16.5411	NASP_HUMAN	NASP	Nuclear autoantigenic sperm protein	1.238e+07	1.2957e+07	1.23021e+07	1.2232e+07	1.21998e+07	9.62691e+06	1.03213e+07	9.75107e+06	1.01606e+07	9.9423e+06	19	9.61664	1.24142e+07	9.96044e+06	1.11873e+07	7.04873	0.775478	0.831415	0.78548	0.818469	0.800884	-0.366842	-0.26636	-0.348354	-0.289001	-0.320335	-0.318178	0.0412911	2.5073	2.86484	Yes	TRUE	FALSE	FALSE	NA	NA	NA	Human	HUMAN_candidate
P49327	-0.914023	24.6297	-32.3275	1.19851e-11	1.68256e-10	17.4123	FAS_HUMAN	FASN	Fatty acid synthase	2.82626e+07	2.92348e+07	2.8226e+07	2.87554e+07	2.80631e+07	2.32437e+07	2.36457e+07	2.39441e+07	2.3454e+07	2.32882e+07	95	9.77403	2.85084e+07	2.35151e+07	2.60118e+07	7.41517	0.815327	0.829429	0.839897	0.822706	0.816889	-0.29455	-0.269809	-0.251716	-0.281551	-0.291788	-0.277883	0.0175676	1.68876	1.22146	Yes	TRUE	FALSE	FALSE	NA	NA	NA	Human	HUMAN_candidate
P49334	1.48544	21.2863	12.7077	1.05968e-06	1.36716e-06	5.73537	TOM22_YEAST	TOM22	Mitochondrial import receptor subunit TOM22	1.2146e+06	NA	NA	909569	1.27191e+06	4.36927e+06	4.70476e+06	4.4483e+06	4.85029e+06	4.55059e+06	2	5.86418	1.13203e+06	4.58464e+06	3.28991e+06	6.51718	3.85969	4.15606	3.92951	4.28461	4.01987	1.94849	2.05522	1.97435	2.09916	2.00715	2.01687	0.0608726	17.2056	4.23977	Yes	FALSE	TRUE	FALSE	NA	NA	NA	Yeast	YEAST_candidate
P49354	-0.859285	19.6535	-9.18369	2.90141e-06	3.56264e-06	4.15134	FNTA_HUMAN	FNTA	Protein farnesyltransferase/geranylgeranyltransferase type-1 subunit alpha	861830	998233	969251	899772	922394	713984	781896	697309	599997	875936	3	5.44823	930296	733825	832060	5.92015	0.76748	0.840482	0.749556	0.644953	0.941568	-0.381798	-0.250712	-0.415891	-0.632735	-0.0868632	-0.3536	0.202686	5.84199	13.9876	Yes	TRUE	FALSE	FALSE	NA	NA	NA	Human	HUMAN_candidate
P49367	1.63211	19.3785	18.7372	2.9244e-09	6.57108e-09	11.6013	LYS4_YEAST	LYS4	Homoaconitase, mitochondrial	351162	336904	280657	297772	385026	1.47039e+06	1.57588e+06	1.34143e+06	1.44195e+06	1.37948e+06	9	8.18236	330304	1.44182e+06	886064	5.94747	4.45161	4.771	4.06118	4.36552	4.17638	2.15433	2.25429	2.0219	2.12615	2.06225	2.12379	0.0896346	12.6616	6.27615	Yes	FALSE	TRUE	FALSE	NA	NA	NA	Yeast	YEAST_candidate
P49368	-0.90082	24.8703	-25.6381	1.25402e-10	5.84733e-10	14.9565	TCPG_HUMAN	CCT3	T-complex protein 1 subunit gamma	3.36909e+07	3.37923e+07	3.32597e+07	3.26296e+07	3.39131e+07	2.79148e+07	2.81232e+07	2.77263e+07	2.78676e+07	2.82253e+07	28	9.23304	3.34571e+07	2.79714e+07	3.07143e+07	7.48734	0.834347	0.840574	0.828713	0.832934	0.843625	-0.26128	-0.250553	-0.271055	-0.263725	-0.245325	-0.258388	0.01036	1.56647	0.718389	Yes	TRUE	FALSE	FALSE	NA	NA	NA	Human	HUMAN_candidate
P49406	-0.822596	21.5641	-9.48364	2.15514e-06	2.68475e-06	4.47287	RM19_HUMAN	MRPL19	Large ribosomal subunit protein bL19m	3.80658e+06	3.62976e+06	3.22191e+06	3.09746e+06	3.25201e+06	2.9689e+06	2.47382e+06	3.16721e+06	2.60076e+06	2.95287e+06	7	5.5711	3.40154e+06	2.83271e+06	3.11713e+06	6.49375	0.87281	0.727264	0.93111	0.764583	0.868098	-0.196261	-0.459448	-0.102977	-0.387255	-0.20407	-0.270002	0.14775	8.8591	10.1009	Yes	TRUE	FALSE	FALSE	NA	NA	NA	Human	HUMAN_candidate
P49411	-0.836398	25.1653	-25.8386	1.15914e-10	5.55104e-10	15.0396	EFTU_HUMAN	TUFM	Elongation factor Tu, mitochondrial	3.93562e+07	3.99304e+07	4.06669e+07	4.0621e+07	3.96693e+07	3.4742e+07	3.56956e+07	3.46188e+07	3.49746e+07	3.59699e+07	29	9.25563	4.00488e+07	3.52002e+07	3.76245e+07	7.57547	0.867492	0.891302	0.864416	0.873301	0.898152	-0.205077	-0.166013	-0.210202	-0.19545	-0.154968	-0.186342	0.0244992	1.44912	1.70256	Yes	TRUE	FALSE	FALSE	NA	NA	NA	Human	HUMAN_candidate
P49419	-0.86575	22.9338	-25.5976	1.27419e-10	5.90751e-10	14.9396	AL7A1_HUMAN	ALDH7A1	Alpha-aminoadipic semialdehyde dehydrogenase	8.91063e+06	9.19181e+06	8.60487e+06	8.66789e+06	8.57051e+06	7.04467e+06	7.23302e+06	7.45288e+06	7.23685e+06	7.38928e+06	18	9.2286	8.78914e+06	7.27134e+06	8.03024e+06	6.90473	0.80152	0.82295	0.847965	0.823386	0.840728	-0.31919	-0.281124	-0.237924	-0.28036	-0.250289	-0.273777	0.0316101	2.97432	2.18428	Yes	TRUE	FALSE	FALSE	NA	NA	NA	Human	HUMAN_candidate
P49435	1.35445	22.8017	33.7	7.85701e-12	1.49107e-10	17.8481	APT1_YEAST	APT1	Adenine phosphoribosyltransferase 1	3.45125e+06	3.9179e+06	3.92115e+06	3.87811e+06	3.63268e+06	1.44586e+07	1.40466e+07	1.45862e+07	1.45136e+07	1.46355e+07	8	9.8265	3.76022e+06	1.44481e+07	9.10416e+06	6.95924	3.84516	3.73558	3.87907	3.85978	3.89218	1.94304	1.90133	1.95571	1.94852	1.96058	1.94184	0.0236142	5.58459	1.62235	Yes	FALSE	TRUE	FALSE	NA	NA	NA	Yeast	YEAST_candidate
P49458	-0.940914	23.7389	-22.5277	4.61744e-10	1.48387e-09	13.5743	SRP09_HUMAN	SRP9	Signal recognition particle 9 kDa protein	1.61778e+07	1.55811e+07	1.52635e+07	1.58581e+07	1.53327e+07	1.29945e+07	1.26286e+07	1.2968e+07	1.239e+07	1.13995e+07	3	8.8286	1.56426e+07	1.24761e+07	1.40594e+07	7.14797	0.83071	0.80732	0.829014	0.792063	0.728748	-0.267584	-0.308787	-0.270532	-0.336313	-0.456508	-0.327945	0.0773065	2.4267	5.22583	Yes	TRUE	FALSE	FALSE	NA	NA	NA	Human	HUMAN_candidate
P49459	-0.738376	21.0696	-13.5876	6.98209e-08	1.08573e-07	8.18278	UBE2A_HUMAN	UBE2A	Ubiquitin-conjugating enzyme E2 A	2.24885e+06	2.46994e+06	2.44522e+06	2.1723e+06	2.42325e+06	2.07307e+06	2.20016e+06	2.05813e+06	1.9904e+06	1.95379e+06	2	6.96428	2.35191e+06	2.05511e+06	2.20351e+06	6.34312	0.88144	0.935477	0.875086	0.84629	0.830722	-0.182065	-0.0962256	-0.192503	-0.240776	-0.267562	-0.195827	0.0657405	5.64903	4.60501	Yes	TRUE	FALSE	FALSE	NA	NA	NA	Human	HUMAN_candidate
P49588	-0.835376	22.5339	-29.096	3.48736e-11	2.73327e-10	16.3014	SYAC_HUMAN	AARS1	Alanine--tRNA ligase, cytoplasmic	6.46539e+06	6.90979e+06	6.63876e+06	6.73313e+06	6.33686e+06	5.60435e+06	5.60366e+06	5.54352e+06	5.4451e+06	5.54976e+06	26	9.56332	6.61679e+06	5.54928e+06	6.08303e+06	6.78412	0.84699	0.846885	0.837796	0.822921	0.838739	-0.239583	-0.239762	-0.255328	-0.281174	-0.253706	-0.25391	0.0169617	3.38905	1.17057	Yes	TRUE	FALSE	FALSE	NA	NA	NA	Human	HUMAN_candidate
P49589	-0.861509	21.6854	-24.3365	2.12148e-10	8.41103e-10	14.4003	SYCC_HUMAN	CARS1	Cysteine--tRNA ligase, cytoplasmic	3.7375e+06	3.81269e+06	3.69275e+06	3.63944e+06	3.79009e+06	3.07078e+06	2.92289e+06	3.07368e+06	3.05071e+06	3.03608e+06	14	9.07515	3.73449e+06	3.03083e+06	3.38266e+06	6.52926	0.822276	0.782673	0.823052	0.816899	0.812982	-0.282306	-0.353519	-0.280945	-0.29177	-0.298704	-0.301449	0.0299974	1.89308	2.05434	Yes	TRUE	FALSE	FALSE	NA	NA	NA	Human	HUMAN_candidate
P49590	-0.838879	19.1773	-7.16312	4.6122e-05	5.12432e-05	1.34926	SYHM_HUMAN	HARS2	Histidine--tRNA ligase, mitochondrial	711552	604422	611178	618889	686485	NA	639964	405592	531821	482804	6	4.29036	646505	515045	588078	5.76944	NA	0.989883	0.627361	0.822609	0.746791	NA	-0.0146707	-0.672633	-0.281722	-0.421223	-0.347562	0.27462	7.58201	19.0584	Yes	TRUE	FALSE	FALSE	NA	NA	NA	Human	HUMAN_candidate
P49591	-0.871853	22.4342	-20.1498	1.41435e-09	3.57791e-09	12.3796	SYSC_HUMAN	SARS1	Serine--tRNA ligase, cytoplasmic	6.2898e+06	6.20778e+06	6.18858e+06	6.21708e+06	6.37198e+06	5.20797e+06	4.8648e+06	5.3543e+06	4.93846e+06	5.18914e+06	16	8.44637	6.25504e+06	5.11093e+06	5.68299e+06	6.75458	0.832603	0.77774	0.855998	0.789516	0.829592	-0.264299	-0.36264	-0.224321	-0.34096	-0.269526	-0.292349	0.0575313	1.21165	3.97497	Yes	TRUE	FALSE	FALSE	NA	NA	NA	Human	HUMAN_candidate
P49626	1.42512	22.8741	19.1237	2.38524e-09	5.53114e-09	11.8198	RL4B_YEAST	RPL4B	Large ribosomal subunit protein uL4B	3.25817e+06	4.17131e+06	3.82237e+06	3.96898e+06	4.11179e+06	16318781	1.56945e+07	1.50167e+07	1.41362e+07	1.6889e+07	2	8.25719	3.86652e+06	1.5611e+07	9.73877e+06	6.9885	4.22053	4.05907	3.88377	3.65605	4.36799	2.07742	2.02115	1.95746	1.87029	2.12697	2.01066	0.100786	9.46387	6.92093	Yes	FALSE	TRUE	FALSE	NA	NA	NA	Yeast	YEAST_candidate
P49642	-0.362876	20.782	-3.49093	0.00560953	0.00574717	-3.91542	PRI1_HUMAN	PRIM1	DNA primase small subunit	1.82344e+06	1.48634e+06	1.67569e+06	1.80763e+06	1.71295e+06	1.55409e+06	2.22747e+06	2.15616e+06	2.02264e+06	1.70336e+06	8	2.24055	1.70121e+06	1.93274e+06	1.81698e+06	6.25935	0.913522	1.30935	1.26743	1.18895	1.00126	-0.130489	0.388847	0.341908	0.249684	0.00182304	0.170355	0.224929	7.95318	15.1037	Yes	TRUE	FALSE	FALSE	FQ_HUMAN	SFQ_HUMAN	NA	Human	HUMAN_candidate
P49643	-1.03067	21.5393	-21.1184	8.83499e-10	2.43551e-09	12.8825	PRI2_HUMAN	PRIM2	DNA primase large subunit	3.58676e+06	3.59478e+06	3.48438e+06	3.5917e+06	3.64367e+06	2.81356e+06	2.5093e+06	2.70294e+06	2.45708e+06	2.42376e+06	10	8.61341	3.58026e+06	2.58133e+06	3.08079e+06	6.48866	0.785852	0.700872	0.754955	0.686285	0.676979	-0.34767	-0.512778	-0.405537	-0.54312	-0.562817	-0.474384	0.0932947	1.62852	6.54494	Yes	TRUE	FALSE	FALSE	NA	NA	NA	Human	HUMAN_candidate
P49674	-0.701536	18.752	-16.8257	8.52796e-09	1.64645e-08	10.451	KC1E_HUMAN	CSNK1E	Casein kinase I isoform epsilon	463266	476912	450730	486101	499471	433347	400247	396920	395576	418381	2	7.78345	475296	408894	442095	5.64552	0.911742	0.842101	0.8351	0.832272	0.880255	-0.133302	-0.247935	-0.259979	-0.264872	-0.184007	-0.218019	0.0574121	4.00853	4.02509	Yes	TRUE	FALSE	FALSE	NA	NA	NA	Human	HUMAN_candidate
P49720	-0.969137	22.8382	-20.2163	1.36842e-09	3.48608e-09	12.4149	PSB3_HUMAN	PSMB3	Proteasome subunit beta type-3	8.98777e+06	9.09822e+06	8.17639e+06	8.25418e+06	8.16424e+06	6.59889e+06	6.6846e+06	6.97393e+06	6.28196e+06	6.26548e+06	5	8.45766	8.53616e+06	6.56097e+06	7.54857e+06	6.87786	0.773051	0.783092	0.816986	0.735924	0.733993	-0.371364	-0.352746	-0.291616	-0.442372	-0.446162	-0.380852	0.0649867	5.45446	4.52406	Yes	TRUE	FALSE	FALSE	NA	NA	NA	Human	HUMAN_candidate
P49721	-0.962994	22.9694	-21.5839	7.09863e-10	2.05149e-09	13.1161	PSB2_HUMAN	PSMB2	Proteasome subunit beta type-2	9.24829e+06	9.86004e+06	9.18431e+06	9.12453e+06	9.13695e+06	7.84455e+06	7.54495e+06	6.74827e+06	7.13843e+06	6.8036e+06	10	8.68793	9.31083e+06	7.21596e+06	8.26339e+06	6.91716	0.842519	0.810341	0.724777	0.766681	0.730719	-0.247219	-0.303398	-0.464392	-0.383302	-0.452611	-0.370184	0.0941037	3.33852	6.56671	Yes	TRUE	FALSE	FALSE	NA	NA	NA	Human	HUMAN_candidate
P49723	1.28842	23.98	37.9859	2.32592e-12	1.12001e-10	19.0916	RIR4_YEAST	RNR4	Ribonucleoside-diphosphate reductase small chain 2	8.92338e+06	9.02901e+06	8.0738e+06	8.65478e+06	8.36611e+06	3.33469e+07	3.28717e+07	3.1895e+07	3.17771e+07	3.15705e+07	11	9.95078	8.60942e+06	3.22922e+07	2.04508e+07	7.31071	3.8733	3.81811	3.70466	3.69097	3.66697	1.95356	1.93286	1.88934	1.884	1.87459	1.90687	0.0343805	4.58311	2.39478	Yes	FALSE	TRUE	FALSE	NA	NA	NA	Yeast	YEAST_candidate
P49736	-0.938558	24.491	-29.0784	3.50877e-11	2.73327e-10	16.295	MCM2_HUMAN	MCM2	DNA replication licensing factor MCM2	2.61146e+07	2.67281e+07	2.60285e+07	2.59215e+07	2.59274e+07	2.0961e+07	2.08995e+07	2.05818e+07	2.14304e+07	2.1896e+07	32	9.56332	2.6144e+07	2.11537e+07	2.36489e+07	7.37381	0.80175	0.799399	0.787246	0.819705	0.837515	-0.318775	-0.323013	-0.345113	-0.286823	-0.255814	-0.305908	0.0348887	1.2855	2.42942	Yes	TRUE	FALSE	FALSE	NA	NA	NA	Human	HUMAN_candidate
P49748	-0.868663	22.6703	-26.7489	8.16918e-11	4.42102e-10	15.4084	ACADV_HUMAN	ACADVL	Very long-chain specific acyl-CoA dehydrogenase, mitochondrial	7.45068e+06	7.40883e+06	7.17567e+06	7.30797e+06	7.37767e+06	6.0816e+06	5.95308e+06	6.02001e+06	5.96412e+06	6.16189e+06	23	9.35448	7.34416e+06	6.03614e+06	6.69015e+06	6.82544	0.828086	0.810586	0.819699	0.81209	0.839018	-0.272148	-0.302963	-0.286833	-0.300288	-0.253226	-0.283091	0.0207143	1.46573	1.44011	Yes	TRUE	FALSE	FALSE	NA	NA	NA	Human	HUMAN_candidate
P49750	-0.746785	20.2987	-14.2433	4.40568e-08	7.17824e-08	8.68024	YLPM1_HUMAN	YLPM1	YLP motif-containing protein 1	1.36904e+06	1.39223e+06	1.43592e+06	1.3494e+06	1.40516e+06	1.19535e+06	1.15255e+06	1.22436e+06	1.10844e+06	1.28427e+06	14	7.14398	1.39035e+06	1.193e+06	1.29167e+06	6.11115	0.859749	0.828965	0.880613	0.797239	0.923703	-0.218013	-0.270617	-0.18342	-0.326915	-0.114499	-0.222693	0.0812853	2.39358	5.63945	Yes	TRUE	FALSE	FALSE	NA	NA	NA	Human	HUMAN_candidate
P49755	-0.930386	22.6433	-16.5734	9.90511e-09	1.87837e-08	10.2899	TMEDA_HUMAN	TMED10	Transmembrane emp24 domain-containing protein 10	7.61186e+06	6.65633e+06	7.67352e+06	7.29769e+06	7.62439e+06	5.8559e+06	5.80089e+06	5.90386e+06	5.69455e+06	5.72431e+06	9	7.72622	7.37276e+06	5.7959e+06	6.58433e+06	6.81851	0.794262	0.786801	0.800766	0.772378	0.776414	-0.332313	-0.345929	-0.320547	-0.372621	-0.365102	-0.347302	0.0217962	5.79373	1.51092	Yes	TRUE	FALSE	FALSE	NA	NA	NA	Human	HUMAN_candidate
P49756	-0.936048	22.9759	-27.3345	6.56237e-11	3.9184e-10	15.6387	RBM25_HUMAN	RBM25	RNA-binding protein 25	9.07085e+06	9.38018e+06	9.02469e+06	9.38638e+06	9.45961e+06	7.59215e+06	7.2276e+06	7.43723e+06	7.16309e+06	7.11736e+06	19	9.40689	9.26434e+06	7.30749e+06	8.28591e+06	6.91834	0.819502	0.780153	0.80278	0.773189	0.768253	-0.287181	-0.358172	-0.316923	-0.371106	-0.380346	-0.342746	0.0394029	2.16767	2.74754	Yes	TRUE	FALSE	FALSE	NA	NA	NA	Human	HUMAN_candidate
P49757	-0.935129	19.1679	-14.0453	5.05224e-08	8.14007e-08	8.53233	NUMB_HUMAN	NUMB	Protein numb homolog	664695	739000	666498	703691	649644	537128	441805	474490	589665	490656	4	7.08937	684705	506749	595727	5.77505	0.784466	0.645248	0.692984	0.861195	0.716594	-0.350218	-0.632073	-0.529107	-0.215588	-0.480773	-0.441552	0.161945	5.30094	11.3855	Yes	TRUE	FALSE	FALSE	NA	NA	NA	Human	HUMAN_candidate
P49770	-0.817274	20.4058	-16.7718	8.80359e-09	1.69214e-08	10.4168	EI2BB_HUMAN	EIF2B2	Translation initiation factor eIF2B subunit beta	1.48607e+06	1.50748e+06	1.55358e+06	1.55111e+06	1.56465e+06	1.22385e+06	1.21706e+06	1.18146e+06	1.43162e+06	1.22721e+06	5	7.77156	1.53258e+06	1.25624e+06	1.39441e+06	6.14439	0.798558	0.794126	0.770897	0.934128	0.800746	-0.324532	-0.33256	-0.37539	-0.0983082	-0.320583	-0.290275	0.109517	2.21413	7.93819	Yes	TRUE	FALSE	FALSE	NA	NA	NA	Human	HUMAN_candidate
P49773	-0.978987	24.9607	-32.8456	1.01983e-11	1.61008e-10	17.5792	HINT1_HUMAN	HINT1	Adenosine 5'-monophosphoramidase HINT1	3.68438e+07	3.78876e+07	3.58756e+07	3.66428e+07	3.55657e+07	3.0017e+07	2.97904e+07	2.83166e+07	2.90641e+07	2.78572e+07	8	9.79315	3.65631e+07	2.90091e+07	3.27861e+07	7.51569	0.820963	0.814767	0.774459	0.794904	0.761894	-0.28461	-0.295541	-0.36874	-0.331148	-0.392338	-0.334475	0.0461944	2.48679	3.1948	Yes	TRUE	FALSE	FALSE	NA	NA	NA	Human	HUMAN_candidate
P49790	-0.659206	21.2021	-18.3844	3.53469e-09	7.67755e-09	11.3979	NU153_HUMAN	NUP153	Nuclear pore complex protein Nup153	2.52126e+06	2.57743e+06	2535682	2.46144e+06	2.4228e+06	2.34043e+06	2.22378e+06	2.3794e+06	2.30486e+06	2.33975e+06	24	8.11478	2.50372e+06	2.31764e+06	2.41068e+06	6.38214	0.934779	0.888188	0.950344	0.920573	0.934508	-0.0973034	-0.171063	-0.073478	-0.119396	-0.0977212	-0.111792	0.0369011	2.45382	2.53395	Yes	TRUE	FALSE	FALSE	FQ_HUMAN	SFQ_HUMAN	NA	Human	HUMAN_candidate
P49792	-0.791124	22.0046	-21.9863	5.89656e-10	1.77702e-09	13.3139	RBP2_HUMAN	RANBP2	E3 SUMO-protein ligase RanBP2	4.52488e+06	4.52819e+06	4.56071e+06	4.50377e+06	4.55587e+06	3.88467e+06	3.77455e+06	4.01621e+06	3.84407e+06	3.91574e+06	63	8.75031	4.53468e+06	3.88705e+06	4.21087e+06	6.62437	0.856658	0.832374	0.885664	0.847704	0.863509	-0.22321	-0.264696	-0.175169	-0.238368	-0.211717	-0.222632	0.0331255	0.519526	2.3015	Yes	TRUE	FALSE	FALSE	NA	NA	NA	Human	HUMAN_candidate
P49821	-0.869808	20.2146	-19.5346	1.92869e-09	4.63084e-09	12.0475	NDUV1_HUMAN	NDUFV1	NADH dehydrogenase [ubiquinone] flavoprotein 1, mitochondrial	1.39138e+06	1.33768e+06	1.38482e+06	1.31771e+06	1.41429e+06	1.11924e+06	1.02029e+06	1.07546e+06	1.09553e+06	1.07069e+06	8	8.33434	1.36917e+06	1.07624e+06	1.22271e+06	6.08732	0.817459	0.745189	0.785478	0.800137	0.781997	-0.290781	-0.424321	-0.348357	-0.321682	-0.354765	-0.347981	0.0495918	2.92439	3.40847	Yes	TRUE	FALSE	FALSE	NA	NA	NA	Human	HUMAN_candidate
P49840	-1.087	19.6926	-17.5611	5.57694e-09	1.1406e-08	10.9079	GSK3A_HUMAN	GSK3A	Glycogen synthase kinase-3 alpha	1.02191e+06	1.0585e+06	1.07241e+06	984018	1.02286e+06	726358	743076	734341	629478	630789	6	7.94287	1.03194e+06	692808	862374	5.9357	0.703876	0.720076	0.711612	0.609994	0.611265	-0.506607	-0.473779	-0.490838	-0.713132	-0.71013	-0.578897	0.121728	3.36485	8.30252	Yes	TRUE	FALSE	FALSE	NA	NA	NA	Human	HUMAN_candidate
P49841	-0.918223	20.8419	-11.1723	4.61083e-07	6.25338e-07	6.14118	GSK3B_HUMAN	GSK3B	Glycogen synthase kinase-3 beta	2.29033e+06	1.77936e+06	2.28299e+06	2.09764e+06	2.28519e+06	1.64114e+06	1.64236e+06	1.57994e+06	1.62137e+06	1.73322e+06	7	6.20389	2.1471e+06	1.64361e+06	1.89535e+06	6.27769	0.764354	0.764922	0.735848	0.755143	0.807238	-0.387688	-0.386616	-0.442521	-0.405178	-0.308934	-0.386187	0.048746	10.3026	3.41291	Yes	TRUE	FALSE	FALSE	NA	NA	NA	Human	HUMAN_candidate
P49848	-0.905168	19.468	-7.51413	1.7725e-05	2.03169e-05	2.19726	TAF6_HUMAN	TAF6	Transcription initiation factor TFIID subunit 6	819297	857940	752098	862012	870980	692772	458729	767054	608621	663293	3	4.69214	832465	638094	735280	5.86645	0.832193	0.551048	0.921425	0.731106	0.796781	-0.26501	-0.85975	-0.118061	-0.451847	-0.327744	-0.404482	0.281465	5.89646	18.0898	Yes	TRUE	FALSE	FALSE	NA	NA	NA	Human	HUMAN_candidate
P49902	-0.702866	19.2662	-6.58084	8.97949e-05	9.80758e-05	0.626198	5NTC_HUMAN	NT5C2	Cytosolic purine 5'-nucleotidase	676080	600413	689292	643309	683856	634735	NA	564111	458964	638663	3	4.00844	658590	574118	621047	5.79312	0.963779	NA	0.856543	0.696889	0.969742	-0.0532264	NA	-0.223402	-0.521	-0.0443267	-0.210489	0.222804	5.63289	14.6425	Yes	TRUE	FALSE	FALSE	NA	NA	NA	Human	HUMAN_candidate
P49903	-0.884363	20.8669	-13.0759	1.01434e-07	1.5249e-07	7.77908	SPS1_HUMAN	SEPHS1	Selenide, water dikinase 1	2.19392e+06	2.15007e+06	2.18724e+06	1.99163e+06	2.23227e+06	1.60895e+06	1.52104e+06	1.75152e+06	1.72536e+06	1.87481e+06	10	6.81676	2.15103e+06	1.69634e+06	1.92368e+06	6.28413	0.747991	0.707121	0.814272	0.802108	0.871591	-0.418908	-0.499971	-0.296417	-0.318131	-0.198277	-0.346341	0.116275	4.35871	8.02405	Yes	TRUE	FALSE	FALSE	NA	NA	NA	Human	HUMAN_candidate
P49915	-0.879049	22.3766	-22.4625	4.75408e-10	1.51804e-09	13.5433	GUAA_HUMAN	GMPS	GMP synthase [glutamine-hydrolyzing]	6.00034e+06	6.11197e+06	5.83687e+06	6.2243e+06	5.97392e+06	5.20472e+06	4.54434e+06	4.98326e+06	4.88849e+06	4.86738e+06	18	8.81872	6.02948e+06	4.89764e+06	5.46356e+06	6.73748	0.863213	0.753687	0.826482	0.810764	0.807263	-0.212212	-0.407963	-0.274944	-0.302645	-0.30889	-0.301331	0.07083	2.42896	4.86886	Yes	TRUE	FALSE	FALSE	NA	NA	NA	Human	HUMAN_candidate
P49916	-0.927249	19.7819	-19.2944	2.18262e-09	5.14943e-09	11.915	DNLI3_HUMAN	LIG3	DNA ligase 3	1.06232e+06	997897	1.04173e+06	1.07302e+06	1.01774e+06	864467	753128	780977	760234	737429	10	8.28824	1.03854e+06	779247	908894	5.95851	0.832385	0.725178	0.751994	0.732021	0.710062	-0.264677	-0.463592	-0.411207	-0.450043	-0.493983	-0.4167	0.0900341	2.98694	6.43498	Yes	TRUE	FALSE	FALSE	NA	NA	NA	Human	HUMAN_candidate
P49954	1.45813	19.5105	29.5694	1.80572e-10	7.51116e-10	14.7869	NIT3_YEAST	NIT3	Omega-amidase NIT3	NA	372547	339685	384925	350636	1.3201e+06	1.36753e+06	1.33213e+06	1.52609e+06	1.48426e+06	3	9.12429	361948	1.40602e+06	941989	5.97405	3.64721	3.77824	3.68043	4.21631	4.10075	1.8668	1.91772	1.87988	2.07598	2.03589	1.95525	0.0948581	5.67075	6.63963	Yes	FALSE	TRUE	FALSE	NA	NA	NA	Yeast	YEAST_candidate
P49959	-0.845755	20.9639	-17.3751	6.19958e-09	1.25106e-08	10.7941	MRE11_HUMAN	MRE11	Double-strand break repair protein MRE11	2.36023e+06	2.22712e+06	2.24555e+06	2.27078e+06	2.23286e+06	1.78843e+06	1.75835e+06	1.72137e+06	1.9105e+06	2.01701e+06	10	7.90272	2.26731e+06	1.83913e+06	2.05322e+06	6.31244	0.788789	0.775525	0.759212	0.842628	0.889608	-0.342288	-0.366756	-0.397425	-0.247032	-0.168759	-0.304452	0.0944283	2.40786	6.64266	Yes	TRUE	FALSE	FALSE	NA	NA	NA	Human	HUMAN_candidate
P50085	1.75997	20.0958	16.5156	1.02538e-08	1.93324e-08	10.2526	PHB2_YEAST	PHB2	Prohibitin-2	390149	620580	489309	562373	534705	2.66965e+06	2.41374e+06	2.58994e+06	2.2543e+06	2.55091e+06	5	7.71371	519423	2.49571e+06	1.50757e+06	6.17828	5.13964	4.64697	4.98618	4.34001	4.91104	2.36167	2.21629	2.31793	2.1177	2.29603	2.26192	0.0963492	16.6533	6.55884	Yes	FALSE	TRUE	FALSE	FQ_YEAST	SFQ_YEAST	NA	Yeast	YEAST_candidate
P50086	1.44305	19.3713	12.2929	1.84391e-07	2.65501e-07	7.13277	PSD10_YEAST	NAS6	Probable 26S proteasome regulatory subunit p28	370534	267070	341009	387675	392210	1.29903e+06	1.39552e+06	1.15012e+06	1.33324e+06	1.55592e+06	3	6.57593	351700	1.34677e+06	849233	5.92903	3.69357	3.96794	3.27018	3.79086	4.424	1.88501	1.98839	1.70937	1.92252	2.14535	1.93013	0.158542	14.6139	10.9665	Yes	FALSE	TRUE	FALSE	NA	NA	NA	Yeast	YEAST_candidate
P50094	1.26645	23.384	26.6477	8.48818e-11	4.50778e-10	15.368	IMDH4_YEAST	IMD4	Inosine-5'-monophosphate dehydrogenase 4	6.095e+06	5.53978e+06	5.65984e+06	5.54779e+06	6.00204e+06	2.09118e+07	2.15119e+07	2.10616e+07	2.08061e+07	2.1127e+07	11	9.34604	5.76889e+06	2.10837e+07	1.34263e+07	7.12796	3.62493	3.72895	3.65089	3.6066	3.66223	1.85795	1.89877	1.86825	1.85064	1.87272	1.86967	0.0184226	4.53658	1.28223	Yes	FALSE	TRUE	FALSE	NA	NA	NA	Yeast	YEAST_candidate
P50095	1.19265	23.8182	31.5011	1.55879e-11	1.87793e-10	17.1401	IMDH3_YEAST	IMD3	Inosine-5'-monophosphate dehydrogenase 3	8.08262e+06	8.51255e+06	7.68205e+06	8.46821e+06	7.13017e+06	2.77173e+07	2.74616e+07	2.80113e+07	2.82535e+07	2.78922e+07	5	9.72632	7.97512e+06	2.78672e+07	1.79211e+07	7.25337	3.47548	3.44341	3.51233	3.54271	3.4974	1.79721	1.78384	1.81243	1.82485	1.80628	1.80492	0.0154876	7.26658	1.07293	Yes	FALSE	TRUE	FALSE	NA	NA	NA	Yeast	YEAST_candidate
P50107	1.28907	20.7697	14.9731	2.69837e-08	4.59535e-08	9.2095	LGUL_YEAST	GLO1	Glyoxalase I	963592	955993	1.131e+06	902258	849830	3.38738e+06	3.31797e+06	3.36911e+06	3.09537e+06	3.81663e+06	3	7.33768	960535	3.39729e+06	2.17891e+06	6.33824	3.52655	3.4543	3.50754	3.22254	3.97344	1.81826	1.78839	1.81046	1.6882	1.99039	1.81914	0.108964	11.0105	7.70654	Yes	FALSE	TRUE	FALSE	NA	NA	NA	Yeast	YEAST_candidate
P50213	-0.842291	22.813	-19.0393	2.49289e-09	5.75636e-09	11.7725	IDH3A_HUMAN	IDH3A	Isocitrate dehydrogenase [NAD] subunit alpha, mitochondrial	8.24721e+06	8.06986e+06	7.93502e+06	7.74895e+06	8.12842e+06	6.83993e+06	6.89339e+06	7.0539e+06	6.52661e+06	6.37915e+06	12	8.23985	8.02589e+06	6.7386e+06	7.38224e+06	6.86819	0.852233	0.858894	0.878892	0.813195	0.794821	-0.230681	-0.219448	-0.186242	-0.298327	-0.331298	-0.253199	0.0597191	2.38351	4.11644	Yes	TRUE	FALSE	FALSE	NA	NA	NA	Human	HUMAN_candidate
P50238	-0.760746	24.6297	-11.5412	3.38112e-07	4.67416e-07	6.47682	CRIP1_HUMAN	CRIP1	Cysteine-rich protein 1	30401824	2.64911e+07	2.53462e+07	2.51834e+07	2.8158e+07	25473689	2.35702e+07	2.49862e+07	2.66029e+07	2.35756e+07	2	6.3303	2.71161e+07	2.48417e+07	2.59789e+07	7.41462	0.939431	0.869234	0.921451	0.981075	0.869432	-0.0901415	-0.202184	-0.118021	-0.0275646	-0.201855	-0.127953	0.0751297	8.06705	5.2261	Yes	TRUE	FALSE	FALSE	NA	NA	NA	Human	HUMAN_candidate
P50336	-0.775759	22.1755	-10.1467	1.14672e-06	1.47362e-06	5.15537	PPOX_HUMAN	PPOX	Protoporphyrinogen oxidase	4.75115e+06	5.27905e+06	4.82613e+06	5.08789e+06	5.44295e+06	4.75412e+06	3.86081e+06	4.70997e+06	4.91904e+06	3.90309e+06	7	5.83161	5.07743e+06	4.42941e+06	4.75342e+06	6.67701	0.936324	0.760386	0.927628	0.968805	0.768714	-0.0949206	-0.395196	-0.108382	-0.0457213	-0.379481	-0.20474	0.168404	5.77549	11.424	Yes	TRUE	FALSE	FALSE	NA	NA	NA	Human	HUMAN_candidate
P50395	-0.933944	23.9666	-27.2707	6.71927e-11	3.96039e-10	15.6139	GDIB_HUMAN	GDI2	Rab GDP dissociation inhibitor beta	1.84532e+07	1.8104e+07	1.81167e+07	1.83137e+07	1.81746e+07	1.46226e+07	1.42746e+07	1.46511e+07	1.46417e+07	1.51135e+07	29	9.40226	1.82324e+07	1.46607e+07	1.64466e+07	7.21608	0.802011	0.782923	0.803575	0.80306	0.828935	-0.318306	-0.353059	-0.315496	-0.316421	-0.270669	-0.31479	0.0292689	0.816145	2.03494	Yes	TRUE	FALSE	FALSE	NA	NA	NA	Human	HUMAN_candidate
P50402	-0.86863	22.486	-22.1362	5.50745e-10	1.69614e-09	13.3866	EMD_HUMAN	EMD	Emerin	6.42841e+06	6.39206e+06	6.66502e+06	6.53375e+06	6.35342e+06	5.48636e+06	5.32954e+06	4.85876e+06	5.49762e+06	5.3716e+06	7	8.77054	6.47453e+06	5.30878e+06	5.89165e+06	6.77024	0.847376	0.823154	0.750442	0.849115	0.829651	-0.238926	-0.280766	-0.414188	-0.235968	-0.269423	-0.287854	0.0732056	1.94435	4.93087	Yes	TRUE	FALSE	FALSE	NA	NA	NA	Human	HUMAN_candidate
P50416	-0.80136	21.8034	-18.6649	3.03932e-09	6.78251e-09	11.5599	CPT1A_HUMAN	CPT1A	Carnitine O-palmitoyltransferase 1, liver isoform	3.94406e+06	3.8514e+06	4.01082e+06	3.92712e+06	4.09794e+06	3.25358e+06	3.27166e+06	3.50983e+06	3.39026e+06	3.39267e+06	20	8.16861	3.96627e+06	3.3636e+06	3.66493e+06	6.56407	0.820313	0.824871	0.884921	0.854773	0.85538	-0.285754	-0.27776	-0.17638	-0.226387	-0.225362	-0.238329	0.0445882	2.34296	3.10026	Yes	TRUE	FALSE	FALSE	NA	NA	NA	Human	HUMAN_candidate
P50454	-1.10298	25.0765	-30.8245	1.94286e-11	2.0813e-10	16.9113	SERPH_HUMAN	SERPINH1	Serpin H1	4.13438e+07	4.0894e+07	4.13776e+07	4.20047e+07	4.08019e+07	3.13961e+07	2.85728e+07	3.01016e+07	3.08274e+07	2.97469e+07	19	9.68166	4.12844e+07	3.0129e+07	3.57067e+07	7.55275	0.760484	0.692097	0.729128	0.746708	0.720537	-0.39501	-0.530953	-0.455755	-0.421384	-0.472855	-0.455192	0.0520022	1.1593	3.58311	Yes	TRUE	FALSE	FALSE	NA	NA	NA	Human	HUMAN_candidate
P50456	0.955821	19.2076	8.87224	3.98405e-06	4.81933e-06	3.80856	MLC_ECOLI	mlc	DNA-binding transcriptional repressor Mlc	418635	380292	358956	341736	345483	996569	824348	1.17401e+06	921368	1.16412e+06	2	5.31701	369021	1.01608e+06	692552	5.84045	2.70058	2.23388	3.18142	2.49679	3.15461	1.43327	1.15955	1.66967	1.32008	1.65746	1.44801	0.219543	8.55696	15.0041	Yes	FALSE	FALSE	TRUE	NA	NA	NA	Bacteria	ECOLI_candidate
P50465	0.775241	19.839	8.61517	1.02661e-05	1.19845e-05	2.9844	END8_ECOLI	nei	Endonuclease 8	673687	593284	481788	NA	591799	1.4657e+06	1.32232e+06	1.40063e+06	1.40518e+06	1.55873e+06	2	4.92138	585140	1.43051e+06	1.05479e+06	6.02317	2.50488	2.25983	2.39367	2.40144	2.66386	1.32474	1.17622	1.25922	1.2639	1.41352	1.28752	0.0880464	13.4685	6.14604	Yes	FALSE	FALSE	TRUE	NA	NA	NA	Bacteria	ECOLI_candidate
P50502	-0.911547	24.267	-18.6455	3.07105e-09	6.8476e-09	11.5488	F10A1_HUMAN	ST13	Hsc70-interacting protein	2.18949e+07	2.25078e+07	2.24167e+07	2.13493e+07	2.29702e+07	1.83629e+07	1.74994e+07	1.81168e+07	1.77959e+07	1.95035e+07	11	8.16446	2.22278e+07	1.82557e+07	2.02417e+07	7.30625	0.826126	0.787275	0.81505	0.800613	0.877437	-0.275567	-0.345061	-0.29504	-0.320823	-0.188632	-0.285024	0.0599315	2.79849	4.21757	Yes	TRUE	FALSE	FALSE	NA	NA	NA	Human	HUMAN_candidate
P50548	-0.617895	19.6074	-4.21547	0.00169238	0.00175992	-2.66759	ERF_HUMAN	ERF	ETS domain-containing transcription factor ERF	925058	564208	937546	957759	833809	908135	749934	706788	735437	751057	3	2.75451	843676	770270	806973	5.90686	1.0764	0.888889	0.837748	0.871705	0.89022	0.106218	-0.169925	-0.255413	-0.198088	-0.167766	-0.136995	0.14048	19.3541	10.2703	Yes	TRUE	FALSE	FALSE	FQ_HUMAN	SFQ_HUMAN	NA	Human	HUMAN_candidate
P50552	-0.755195	21.8769	-18.3101	3.68018e-09	7.95906e-09	11.3545	VASP_HUMAN	VASP	Vasodilator-stimulated phosphoprotein	4.15733e+06	4.0361e+06	4.12932e+06	3.98863e+06	4.21556e+06	3.63975e+06	3.49367e+06	3.70082e+06	3.57653e+06	3.58371e+06	10	8.09914	4.10539e+06	3.5989e+06	3.85214e+06	6.5857	0.886578	0.850997	0.901454	0.871179	0.87293	-0.17368	-0.232775	-0.149674	-0.198959	-0.196063	-0.19023	0.0309797	2.24056	2.14604	Yes	TRUE	FALSE	FALSE	NA	NA	NA	Human	HUMAN_candidate
P50570	-0.938398	22.0476	-27.9872	5.16853e-11	3.41113e-10	15.8894	DYN2_HUMAN	DNM2	Dynamin-2	5.03855e+06	4.9064e+06	4.8509e+06	4.8503e+06	4.91366e+06	3.91884e+06	3.81666e+06	3.79543e+06	3.76305e+06	3.72707e+06	24	9.4671	4.91196e+06	3.80421e+06	4.35808e+06	6.6393	0.797816	0.777013	0.772691	0.766099	0.758774	-0.325872	-0.36399	-0.372037	-0.384397	-0.398258	-0.368911	0.0273285	1.56336	1.90544	Yes	TRUE	FALSE	FALSE	NA	NA	NA	Human	HUMAN_candidate
P50579	-0.915105	21.9784	-18.374	3.5547e-09	7.70816e-09	11.3918	MAP2_HUMAN	METAP2	Methionine aminopeptidase 2	4.5703e+06	4.66184e+06	4.70215e+06	4.59775e+06	4.7059e+06	3.69056e+06	3.68523e+06	3.68845e+06	3.33172e+06	3.89191e+06	9	8.11305	4.64759e+06	3.65757e+06	4.15258e+06	6.61832	0.794082	0.792935	0.793627	0.71687	0.837404	-0.332641	-0.334726	-0.333468	-0.480216	-0.256004	-0.347411	0.0814953	1.31927	5.53439	Yes	TRUE	FALSE	FALSE	NA	NA	NA	Human	HUMAN_candidate
P50583	-0.967675	20.2757	-9.93187	1.40143e-06	1.78195e-06	4.93837	AP4A_HUMAN	NUDT2	Bis(5'-nucleosyl)-tetraphosphatase [asymmetrical]	1.31696e+06	1.41218e+06	1.48623e+06	1.47257e+06	1.71947e+06	953190	1.24908e+06	945859	1.11854e+06	1.19375e+06	3	5.7491	1.48148e+06	1.09208e+06	1.28678e+06	6.1095	0.643404	0.84313	0.638456	0.755018	0.805784	-0.636202	-0.246173	-0.647341	-0.405418	-0.311534	-0.449334	0.184606	10.0466	12.6514	Yes	TRUE	FALSE	FALSE	NA	NA	NA	Human	HUMAN_candidate
P50613	-1.23502	19.6635	-14.6216	3.40744e-08	5.6811e-08	8.95767	CDK7_HUMAN	CDK7	Cyclin-dependent kinase 7	1.1249e+06	1.07378e+06	1.05245e+06	1.01415e+06	1.05603e+06	724211	706747	513650	689099	605167	4	7.24557	1.06426e+06	647775	856020	5.93248	0.680481	0.664071	0.482634	0.647489	0.568625	-0.555374	-0.590591	-1.051	-0.627073	-0.814451	-0.727697	0.206561	3.78349	13.5535	Yes	TRUE	FALSE	FALSE	NA	NA	NA	Human	HUMAN_candidate
P50750	-0.875118	19.838	-14.0976	4.87215e-08	7.86742e-08	8.57154	CDK9_HUMAN	CDK9	Cyclin-dependent kinase 9	1.03246e+06	1.00688e+06	1.06571e+06	1.04703e+06	1.15176e+06	837761	850044	895186	803405	742597	6	7.10417	1.06077e+06	825799	943284	5.97464	0.789767	0.801346	0.843902	0.75738	0.700055	-0.3405	-0.319502	-0.244852	-0.400911	-0.514459	-0.364045	0.100907	5.20579	6.89534	Yes	TRUE	FALSE	FALSE	NA	NA	NA	Human	HUMAN_candidate
P50851	-0.663777	20.9405	-11.2792	4.21072e-07	5.73581e-07	6.2394	LRBA_HUMAN	LRBA	Lipopolysaccharide-responsive and beige-like anchor protein	2.11934e+06	2.05249e+06	2.1928e+06	2.02839e+06	2.09095e+06	1.85398e+06	1.88318e+06	2.16958e+06	1.84164e+06	1.89519e+06	20	6.24141	2.09679e+06	1.92871e+06	2.01275e+06	6.30379	0.884198	0.898125	1.03471	0.878313	0.903853	-0.177559	-0.155012	0.049231	-0.187192	-0.14584	-0.123275	0.0978608	3.05395	7.07017	Yes	TRUE	FALSE	FALSE	FQ_HUMAN	SFQ_HUMAN	NA	Human	HUMAN_candidate
P50861	1.44614	21.8484	30.2215	2.37387e-11	2.22815e-10	16.7028	RIB4_YEAST	RIB4	6,7-dimethyl-8-ribityllumazine synthase	1.95564e+06	1.99538e+06	1.90123e+06	1.7934e+06	1.83886e+06	7.74884e+06	7.78773e+06	8.09938e+06	7.42352e+06	7.16841e+06	4	9.65205	1.8969e+06	7.64558e+06	4.77124e+06	6.67863	4.08499	4.10549	4.26979	3.9135	3.77901	2.03033	2.03756	2.09416	1.96846	1.91801	2.0097	0.0679052	4.35104	4.68766	Yes	FALSE	TRUE	FALSE	NA	NA	NA	Yeast	YEAST_candidate
P50897	-0.887231	21.6284	-22.8724	3.9634e-10	1.30788e-09	13.7368	PPT1_HUMAN	PPT1	Palmitoyl-protein thioesterase 1	3.6576e+06	3.74894e+06	3.60003e+06	3.65237e+06	3.46177e+06	2.68116e+06	2.83402e+06	3.0229e+06	3.01393e+06	2.88786e+06	6	8.88343	3.62414e+06	2.88798e+06	3.25606e+06	6.51269	0.739807	0.781984	0.834102	0.831625	0.79684	-0.43478	-0.35479	-0.261704	-0.265995	-0.327638	-0.328981	0.0713351	2.90832	4.88931	Yes	TRUE	FALSE	FALSE	NA	NA	NA	Human	HUMAN_candidate
P50914	-0.955469	26.1166	-26.5024	8.97047e-11	4.68091e-10	15.3098	RL14_HUMAN	RPL14	Large ribosomal subunit protein eL14	7.7536e+07	8.28994e+07	7.98363e+07	8.0278e+07	7.93849e+07	6.89054e+07	6.67726e+07	6.66938e+07	6.51144e+07	6.18623e+07	6	9.32967	7.9987e+07	6.58697e+07	7.29283e+07	7.8629	0.861458	0.834794	0.833808	0.814062	0.773405	-0.215148	-0.260509	-0.262212	-0.296789	-0.370705	-0.281072	0.0578913	2.41775	3.96901	Yes	TRUE	FALSE	FALSE	NA	NA	NA	Human	HUMAN_candidate
P50990	-0.913248	25.3137	-30.4385	2.20775e-11	2.18341e-10	16.7784	TCPQ_HUMAN	CCT8	T-complex protein 1 subunit theta	4.55147e+07	4.6134e+07	4.4451e+07	4.59439e+07	4.54964e+07	3.82119e+07	3.81422e+07	3.84948e+07	3.74975e+07	3.77584e+07	33	9.66086	4.5508e+07	3.8021e+07	4.17645e+07	7.62081	0.839675	0.838144	0.84589	0.823977	0.82971	-0.252098	-0.25473	-0.241458	-0.279324	-0.269322	-0.259386	0.0149369	1.43223	1.03427	Yes	TRUE	FALSE	FALSE	NA	NA	NA	Human	HUMAN_candidate
P50991	-0.917337	24.4812	-32.5962	1.1019e-11	1.64629e-10	17.4992	TCPD_HUMAN	CCT4	T-complex protein 1 subunit delta	2.53918e+07	2.6717e+07	2.53352e+07	2.6144e+07	2.53452e+07	2.10747e+07	2.16413e+07	2.0786e+07	2.08218e+07	2.14955e+07	24	9.78349	2.57866e+07	2.11639e+07	2.34752e+07	7.37061	0.817272	0.839244	0.806078	0.807464	0.833591	-0.291111	-0.252838	-0.311008	-0.308531	-0.262588	-0.285215	0.0264758	2.41234	1.83855	Yes	TRUE	FALSE	FALSE	NA	NA	NA	Human	HUMAN_candidate
P50995	-0.859974	22.3205	-29.3629	3.17917e-11	2.59838e-10	16.3981	ANX11_HUMAN	ANXA11	Annexin A11	5.81818e+06	5.95932e+06	5.63798e+06	5.68327e+06	5.72389e+06	4.70655e+06	4.68627e+06	4.65887e+06	4.85648e+06	4.77362e+06	18	9.5853	5.76453e+06	4.73636e+06	5.25044e+06	6.7202	0.816468	0.812949	0.808195	0.842476	0.828102	-0.292533	-0.298764	-0.307224	-0.247293	-0.27212	-0.283587	0.0240717	2.21293	1.67644	Yes	TRUE	FALSE	FALSE	NA	NA	NA	Human	HUMAN_candidate
P51003	-0.968295	20.0048	-11.0529	5.1075e-07	6.87544e-07	6.03048	PAPOA_HUMAN	PAPOLA	Poly(A) polymerase alpha	1.23841e+06	1.36051e+06	1.15609e+06	1.20159e+06	1.18521e+06	746000	988789	977255	810017	993144	10	6.1627	1.22836e+06	903041	1.0657e+06	6.02764	0.607312	0.804965	0.795575	0.659428	0.80851	-0.719489	-0.313003	-0.32993	-0.600713	-0.306663	-0.45396	0.192997	6.48298	12.9015	Yes	TRUE	FALSE	FALSE	NA	NA	NA	Human	HUMAN_candidate
P51025	0.616355	21.4111	10.4328	8.82668e-07	1.14856e-06	5.43853	SFGH1_ECOLI	frmB	S-formylglutathione hydrolase FrmB	1.9431e+06	1.85835e+06	1.83054e+06	1.95243e+06	1.75639e+06	4.35912e+06	3.78592e+06	3.8977e+06	4.32831e+06	4.68925e+06	4	5.93985	1.86816e+06	4.21206e+06	3.04011e+06	6.48289	2.33337	2.02655	2.08638	2.31688	2.51009	1.22242	1.01903	1.061	1.21218	1.32774	1.16847	0.12656	4.37508	8.74946	Yes	FALSE	FALSE	TRUE	NA	NA	NA	Bacteria	ECOLI_candidate
P51114	-0.808807	24.6122	-22.3746	4.94509e-10	1.5637e-09	13.5013	FXR1_HUMAN	FXR1	RNA-binding protein FXR1	2.76592e+07	2.76265e+07	2.66982e+07	2.7437e+07	2.64543e+07	2.42827e+07	2.5499e+07	2.34414e+07	2.29915e+07	2.43668e+07	12	8.80585	2.7175e+07	2.41163e+07	2.56457e+07	7.40901	0.893567	0.938324	0.862608	0.846051	0.896662	-0.162353	-0.0918425	-0.213223	-0.241184	-0.157364	-0.173193	0.0574698	2.05999	4.00043	Yes	TRUE	FALSE	FALSE	NA	NA	NA	Human	HUMAN_candidate
P51116	-0.782796	21.039	-27.2664	6.73019e-11	3.96039e-10	15.6122	FXR2_HUMAN	FXR2	RNA-binding protein FXR2	2.30116e+06	2.37575e+06	2.3414e+06	2.35556e+06	2.3046e+06	1.99798e+06	2.00955e+06	2.00195e+06	1.94403e+06	1.94067e+06	9	9.40226	2.33569e+06	1.97884e+06	2.15726e+06	6.3339	0.855414	0.860368	0.85711	0.832315	0.830875	-0.225305	-0.216975	-0.222447	-0.264799	-0.267297	-0.239365	0.0245578	1.38577	1.69736	Yes	TRUE	FALSE	FALSE	NA	NA	NA	Human	HUMAN_candidate
P51148	-0.887799	23.4316	-19.2057	2.28542e-09	5.33783e-09	11.8657	RAB5C_HUMAN	RAB5C	Ras-related protein Rab-5C	1.22542e+07	1.25956e+07	1.25905e+07	1.22428e+07	1.25428e+07	1.02725e+07	1.00041e+07	1.07021e+07	9.60844e+06	1.061e+07	7	8.27264	1.24452e+07	1.02394e+07	1.13423e+07	7.0547	0.825417	0.803853	0.859938	0.772061	0.852535	-0.276805	-0.314996	-0.217695	-0.373214	-0.230169	-0.282576	0.0637488	1.45251	4.38383	Yes	TRUE	FALSE	FALSE	NA	NA	NA	Human	HUMAN_candidate
P51149	-0.835146	23.8895	-24.9235	1.66814e-10	7.09638e-10	14.6549	RAB7A_HUMAN	RAB7A	Ras-related protein Rab-7a	1.69018e+07	1.7146e+07	1.63483e+07	1.62743e+07	1.69434e+07	1.43925e+07	1.43341e+07	1.44349e+07	1.44985e+07	1.42176e+07	14	9.14896	1.67228e+07	1.43755e+07	1.55491e+07	7.19171	0.860655	0.857159	0.863188	0.86699	0.850197	-0.216492	-0.222366	-0.212253	-0.205912	-0.234131	-0.218231	0.0107288	2.31845	0.74254	Yes	TRUE	FALSE	FALSE	NA	NA	NA	Human	HUMAN_candidate
P51159	-0.990271	21.6633	-9.97525	2.98725e-06	3.66252e-06	4.33049	RB27A_HUMAN	RAB27A	Ras-related protein Rab-27A	4.05309e+06	3.71158e+06	3.56e+06	3.44002e+06	3.77146e+06	3.3627e+06	2.69818e+06	2.31034e+06	NA	2.65223e+06	4	5.43622	3.70723e+06	2.75586e+06	3.2844e+06	6.51646	0.907065	0.727816	0.623199	NA	0.71542	-0.140722	-0.458355	-0.682235	NA	-0.483137	-0.441112	0.223933	6.28048	15.966	Yes	TRUE	FALSE	FALSE	NA	NA	NA	Human	HUMAN_candidate
P51398	-0.974003	20.368	-13.0751	1.01496e-07	1.52548e-07	7.77843	RT29_HUMAN	DAP3	Small ribosomal subunit protein mS29	1.55243e+06	1.53815e+06	1.58313e+06	1.53722e+06	1.66936e+06	1.05967e+06	1.07649e+06	1.37324e+06	1.14126e+06	1.14947e+06	6	6.81659	1.57606e+06	1.16003e+06	1.36804e+06	6.1361	0.672355	0.68303	0.871316	0.724121	0.729334	-0.572706	-0.549979	-0.198732	-0.465697	-0.455348	-0.448492	0.148704	3.51243	10.8164	Yes	TRUE	FALSE	FALSE	NA	NA	NA	Human	HUMAN_candidate
P51452	-0.683355	18.9309	-8.02043	3.61569e-05	4.0601e-05	1.85076	DUS3_HUMAN	DUSP3	Dual specificity protein phosphatase 3	506898	493267	511799	508692	495744	371991	461101	NA	NA	491866	3	4.39146	503280	441653	480170	5.68139	0.739134	0.916192	NA	NA	0.97732	-0.436093	-0.126278	NA	NA	-0.0330966	-0.198489	0.21098	1.63852	14.0968	Yes	TRUE	FALSE	FALSE	NA	NA	NA	Human	HUMAN_candidate
P51531	-0.716141	22.0774	-17.1231	7.16722e-09	1.41734e-08	10.6381	SMCA2_HUMAN	SMARCA2	Probable global transcription activator SNF2L2	4.55124e+06	4.75545e+06	4.69157e+06	4.47018e+06	4.76674e+06	4.00766e+06	4.25797e+06	4.02379e+06	4.48769e+06	4.23816e+06	25	7.84852	4.64704e+06	4.20306e+06	4.42505e+06	6.64592	0.862412	0.916276	0.865884	0.96571	0.912014	-0.21355	-0.126145	-0.207755	-0.050338	-0.132872	-0.146132	0.0672576	2.8165	4.69223	Yes	TRUE	FALSE	FALSE	NA	NA	NA	Human	HUMAN_candidate
P51532	-0.693573	21.2148	-15.9756	1.42457e-08	2.58414e-08	9.89839	SMCA4_HUMAN	SMARCA4	Transcription activator BRG1	2.51385e+06	2.49682e+06	2.49776e+06	2.55483e+06	2.71741e+06	2.28954e+06	2.34086e+06	2.30555e+06	2.22721e+06	2.38902e+06	16	7.58768	2.55613e+06	2.31044e+06	2.43328e+06	6.38619	0.895704	0.915784	0.901969	0.871319	0.934624	-0.158906	-0.126921	-0.14885	-0.198728	-0.0975425	-0.14619	0.0376393	3.64517	2.60497	Yes	TRUE	FALSE	FALSE	NA	NA	NA	Human	HUMAN_candidate
P51553	-0.904463	21.8094	-17.8084	4.85278e-09	1.01123e-08	11.0574	IDH3G_HUMAN	IDH3G	Isocitrate dehydrogenase [NAD] subunit gamma, mitochondrial	4.3637e+06	4.27036e+06	4.08057e+06	3.85293e+06	4.07513e+06	3.42052e+06	3.12594e+06	3.38929e+06	3.1913e+06	3.16654e+06	10	7.99515	4.12854e+06	3.25872e+06	3.69363e+06	6.56745	0.828506	0.757155	0.820943	0.772985	0.766988	-0.271417	-0.401339	-0.284647	-0.371487	-0.382724	-0.342322	0.0598329	4.79149	4.17104	Yes	TRUE	FALSE	FALSE	NA	NA	NA	Human	HUMAN_candidate
P51570	-0.83461	20.2478	-11.3967	3.81395e-07	5.22374e-07	6.34649	GALK1_HUMAN	GALK1	Galactokinase	1.39794e+06	1.31779e+06	1.50185e+06	1.27823e+06	1.43234e+06	1.26099e+06	1.08495e+06	1.00891e+06	1.09146e+06	1.14292e+06	9	6.28202	1.38563e+06	1.11785e+06	1.25174e+06	6.09751	0.910048	0.782998	0.728124	0.787703	0.82484	-0.135985	-0.352919	-0.457745	-0.344275	-0.277814	-0.313748	0.118419	6.45272	8.33978	Yes	TRUE	FALSE	FALSE	NA	NA	NA	Human	HUMAN_candidate
P51571	-0.845482	23.2593	-26.097	1.04827e-10	5.2046e-10	15.1456	SSRD_HUMAN	SSR4	Translocon-associated protein subunit delta	1.12421e+07	1.12659e+07	1.04677e+07	1.1109e+07	1.04555e+07	9.21793e+06	9.56561e+06	9.32955e+06	8.99139e+06	8.91796e+06	4	9.28361	1.0908e+07	9.20449e+06	1.00562e+07	7.00244	0.845061	0.876935	0.855294	0.824293	0.817562	-0.242873	-0.189458	-0.225507	-0.27877	-0.290601	-0.245442	0.0408911	3.77632	2.84209	Yes	TRUE	FALSE	FALSE	NA	NA	NA	Human	HUMAN_candidate
P51572	-0.89725	22.469	-18.9448	2.61992e-09	5.99655e-09	11.7192	BAP31_HUMAN	BCAP31	B-cell receptor-associated protein 31	6.66598e+06	6.30923e+06	6.46528e+06	6.38542e+06	6.4856e+06	4.85434e+06	5.23765e+06	5.59252e+06	5.2021e+06	5.07919e+06	7	8.2221	6.4623e+06	5.19316e+06	5.82773e+06	6.7655	0.751178	0.810493	0.865406	0.804992	0.785972	-0.412774	-0.303129	-0.208551	-0.312954	-0.34745	-0.316972	0.0742797	2.06713	5.17892	Yes	TRUE	FALSE	FALSE	NA	NA	NA	Human	HUMAN_candidate
P51580	-0.734693	18.2904	-6.04627	0.000112464	0.000121976	0.211426	TPMT_HUMAN	TPMT	Thiopurine S-methyltransferase	364897	361645	327056	298097	409801	360570	238516	270082	326870	280125	3	3.91372	352299	295233	323766	5.51023	1.02347	0.677026	0.766626	0.92782	0.795135	0.0334755	-0.562717	-0.383405	-0.108083	-0.330729	-0.270292	0.234812	11.9821	16.3739	Yes	TRUE	FALSE	FALSE	NA	NA	NA	Human	HUMAN_candidate
P51608	-0.779854	19.0431	-15.4999	2.18809e-07	3.11341e-07	7.46332	MECP2_HUMAN	MECP2	Methyl-CpG-binding protein 2	520226	602106	519280	600788	549010	NA	471620	NA	453687	447544	4	6.50676	558282	457617	520533	5.71645	NA	0.844771	NA	0.812648	0.801646	NA	-0.243368	NA	-0.299297	-0.318964	-0.287209	0.0392206	7.3759	2.73372	Yes	TRUE	FALSE	FALSE	NA	NA	NA	Human	HUMAN_candidate
P51610	-0.846609	22.2171	-21.6091	7.01614e-10	2.03396e-09	13.1285	HCFC1_HUMAN	HCFC1	Host cell factor 1	5.18855e+06	5.41099e+06	5.28358e+06	5.391e+06	5.4565e+06	4.40388e+06	4.21754e+06	4.4778e+06	4.37783e+06	4.65853e+06	26	8.69166	5.34612e+06	4.42712e+06	4.88662e+06	6.68901	0.823752	0.788897	0.837579	0.81888	0.871384	-0.279718	-0.342092	-0.255703	-0.288277	-0.198619	-0.272882	0.0521629	2.03075	3.62488	Yes	TRUE	FALSE	FALSE	NA	NA	NA	Human	HUMAN_candidate
P51648	-0.870349	23.2709	-22.205	5.33823e-10	1.66061e-09	13.4199	AL3A2_HUMAN	ALDH3A2	Aldehyde dehydrogenase family 3 member A2	1.10768e+07	1.14808e+07	1.09756e+07	1.1097e+07	1.07926e+07	9.09237e+06	9.25788e+06	8.82736e+06	8.92622e+06	9.91549e+06	12	8.77973	1.10845e+07	9.20386e+06	1.01442e+07	7.00622	0.820275	0.835206	0.796367	0.805285	0.894533	-0.285821	-0.259796	-0.328495	-0.312428	-0.160793	-0.269467	0.0661457	2.27475	4.67512	Yes	TRUE	FALSE	FALSE	NA	NA	NA	Human	HUMAN_candidate
P51659	-0.784492	22.7491	-26.2875	9.74009e-11	4.94906e-10	15.2231	DHB4_HUMAN	HSD17B4	Peroxisomal multifunctional enzyme type 2	7.46348e+06	7.66613e+06	7.58625e+06	7.47764e+06	7.46126e+06	6.63635e+06	6.65565e+06	6.59538e+06	6.56483e+06	6.40357e+06	28	9.30548	7.53095e+06	6.57116e+06	7.05105e+06	6.84825	0.88121	0.883773	0.875769	0.871712	0.8503	-0.182443	-0.178252	-0.191377	-0.198076	-0.233956	-0.196821	0.0221458	1.2167	1.52373	Yes	TRUE	FALSE	FALSE	NA	NA	NA	Human	HUMAN_candidate
P51665	-0.977624	23.0371	-19.6773	1.79337e-09	4.35417e-09	12.1254	PSMD7_HUMAN	PSMD7	26S proteasome non-ATPase regulatory subunit 7	9.95603e+06	1.02398e+07	9.58413e+06	9.718e+06	9.50733e+06	8.04478e+06	7.21205e+06	7.96188e+06	6.98013e+06	7.43615e+06	11	8.36109	9.80105e+06	7.527e+06	8.66403e+06	6.93772	0.820808	0.735844	0.81235	0.712182	0.75871	-0.284884	-0.442528	-0.299827	-0.489682	-0.39838	-0.38306	0.0890303	3.0469	6.17357	Yes	TRUE	FALSE	FALSE	NA	NA	NA	Human	HUMAN_candidate
P51798	-1.00634	20.5113	-21.5328	7.26972e-10	2.08888e-09	13.0907	CLCN7_HUMAN	CLCN7	H(+)/Cl(-) exchange transporter 7	1.77673e+06	1.79107e+06	1.59847e+06	1.91148e+06	1.72273e+06	1.28437e+06	1.31579e+06	1.1345e+06	1.27899e+06	1.30997e+06	4	8.68009	1.7601e+06	1.26472e+06	1.51241e+06	6.17967	0.729713	0.747567	0.64457	0.726659	0.744258	-0.454598	-0.419726	-0.633591	-0.460649	-0.426125	-0.478938	0.0882325	6.4576	5.8906	Yes	TRUE	FALSE	FALSE	NA	NA	NA	Human	HUMAN_candidate
P51809	-0.969465	20.0839	-14.6436	3.35749e-08	5.6093e-08	8.97361	VAMP7_HUMAN	VAMP7	Vesicle-associated membrane protein 7	1.1942e+06	1.25769e+06	1.30866e+06	1.31072e+06	1.41375e+06	992785	980886	835180	919325	1.02214e+06	3	7.25109	1.297e+06	950063	1.12353e+06	6.05059	0.765445	0.756271	0.64393	0.708806	0.788077	-0.38563	-0.403026	-0.635025	-0.496537	-0.343591	-0.452762	0.116227	6.22425	7.82608	Yes	TRUE	FALSE	FALSE	NA	NA	NA	Human	HUMAN_candidate
P51812	-0.954566	20.9222	-12.4404	1.64341e-07	2.38529e-07	7.25728	KS6A3_HUMAN	RPS6KA3	Ribosomal protein S6 kinase alpha-3	2.53408e+06	2.10831e+06	2.25491e+06	2.13415e+06	2.43007e+06	1.71345e+06	1.67248e+06	1.51849e+06	1.90315e+06	1.79771e+06	11	6.62246	2.2923e+06	1.72106e+06	2.00668e+06	6.30248	0.747482	0.729607	0.662432	0.830234	0.784236	-0.419889	-0.454809	-0.594156	-0.26841	-0.35064	-0.417581	0.121761	8.09405	8.3436	Yes	TRUE	FALSE	FALSE	NA	NA	NA	Human	HUMAN_candidate
P51858	-0.847092	23.9282	-26.6818	8.37923e-11	4.48868e-10	15.3816	HDGF_HUMAN	HDGF	Hepatoma-derived growth factor	1.69234e+07	1.79129e+07	1.73495e+07	17179920	1.68519e+07	14080737	1.49278e+07	1.48094e+07	1.4903e+07	1.48474e+07	15	9.34788	1.72435e+07	1.47137e+07	1.59786e+07	7.20354	0.816582	0.865708	0.858839	0.864264	0.86104	-0.292331	-0.208048	-0.21954	-0.210455	-0.215848	-0.229244	0.0355523	2.45898	2.42523	Yes	TRUE	FALSE	FALSE	NA	NA	NA	Human	HUMAN_candidate
P51948	-1.00597	18.1713	-9.00995	3.45911e-06	4.21565e-06	3.96128	MAT1_HUMAN	MNAT1	CDK-activating kinase assembly factor MAT1	370130	367261	364153	336701	334927	263416	232911	281271	183934	273775	3	5.37514	354634	247061	300848	5.47835	0.742783	0.656763	0.79313	0.518657	0.771992	-0.428988	-0.606555	-0.33437	-0.947147	-0.373342	-0.53808	0.251278	4.8843	16.1101	Yes	TRUE	FALSE	FALSE	NA	NA	NA	Human	HUMAN_candidate
P51970	-0.791922	21.0295	-10.6636	7.17789e-07	9.45628e-07	5.66226	NDUA8_HUMAN	NDUFA8	NADH dehydrogenase [ubiquinone] 1 alpha subcomplex subunit 8	2.40798e+06	2.3249e+06	2.14698e+06	2.26823e+06	2.50563e+06	2.07163e+06	1.77779e+06	2.15721e+06	1.77782e+06	2.04285e+06	6	6.02428	2.33074e+06	1.96546e+06	2.1481e+06	6.33205	0.888831	0.762758	0.925548	0.762769	0.87648	-0.17002	-0.390703	-0.111621	-0.390682	-0.190208	-0.250647	0.131061	5.84595	8.97471	Yes	TRUE	FALSE	FALSE	NA	NA	NA	Human	HUMAN_candidate
P51991	-0.903558	24.897	-25.8999	1.13171e-10	5.46884e-10	15.0648	ROA3_HUMAN	HNRNPA3	Heterogeneous nuclear ribonucleoprotein A3	3.51847e+07	3.42932e+07	3.38422e+07	3.3661e+07	3.35608e+07	2.87156e+07	2.85271e+07	2.78455e+07	2.81564e+07	2.91382e+07	21	9.26211	3.41084e+07	2.84766e+07	3.12925e+07	7.49544	0.841892	0.836367	0.816382	0.825498	0.854284	-0.248294	-0.257791	-0.292684	-0.276663	-0.227212	-0.260529	0.0253054	1.94669	1.75433	Yes	TRUE	FALSE	FALSE	NA	NA	NA	Human	HUMAN_candidate
P52061	1.2897	22.0967	30.4222	2.21974e-11	2.18387e-10	16.7727	IXTPA_ECOLI	rdgB	dITP/XTP pyrophosphatase	2.39962e+06	2.29244e+06	2.18349e+06	2.51584e+06	2.47495e+06	8.51282e+06	8.66545e+06	8.31921e+06	8.66624e+06	8.88719e+06	4	9.66077	2.37327e+06	8.61018e+06	5.49173e+06	6.73971	3.58696	3.65127	3.50538	3.6516	3.74471	1.84276	1.8684	1.80957	1.86853	1.90485	1.85882	0.0353141	5.72765	2.44364	Yes	FALSE	FALSE	TRUE	NA	NA	NA	Bacteria	ECOLI_candidate
P52108	1.05792	21.9725	30.2077	2.38488e-11	2.22886e-10	16.698	RSTA_ECOLI	rstA	Transcriptional regulatory protein RstA	2.37892e+06	2.32623e+06	2.32949e+06	2.38487e+06	2.36394e+06	7.21151e+06	7.43705e+06	7.44174e+06	6.99867e+06	7.2822e+06	8	9.65192	2.35669e+06	7.27424e+06	4.81546e+06	6.68264	3.06002	3.15572	3.15771	2.9697	3.09001	1.61354	1.65797	1.65888	1.57032	1.62761	1.62566	0.0366078	1.16366	2.52081	Yes	FALSE	FALSE	TRUE	NA	NA	NA	Bacteria	ECOLI_candidate
P52209	-0.897002	24.1241	-20.751	1.05354e-09	2.80801e-09	12.6945	6PGD_HUMAN	PGD	6-phosphogluconate dehydrogenase, decarboxylating	1.96018e+07	1.92958e+07	2.04962e+07	2.02115e+07	2.06825e+07	1.73546e+07	1.67126e+07	1.55121e+07	1.6897e+07	1.65117e+07	18	8.5516	2.00576e+07	1.65976e+07	1.83276e+07	7.26311	0.865241	0.833233	0.77338	0.842423	0.823218	-0.208825	-0.263208	-0.37075	-0.247383	-0.280654	-0.274164	0.0601611	2.94387	4.11022	Yes	TRUE	FALSE	FALSE	NA	NA	NA	Human	HUMAN_candidate
P52272	-0.877587	24.8405	-26.1933	1.00998e-10	5.08422e-10	15.1849	HNRPM_HUMAN	HNRNPM	Heterogeneous nuclear ribonucleoprotein M	3.15031e+07	3.36033e+07	3.23377e+07	3.25848e+07	3.26042e+07	2.77503e+07	2.74986e+07	2.82108e+07	2.69594e+07	2.7673e+07	33	9.29378	3.25266e+07	2.76184e+07	3.00725e+07	7.47817	0.853157	0.845419	0.867313	0.82884	0.850779	-0.229117	-0.242262	-0.205375	-0.270835	-0.233144	-0.236147	0.023696	2.3068	1.63934	Yes	TRUE	FALSE	FALSE	NA	NA	NA	Human	HUMAN_candidate
P52286	0.822266	21.1684	7.23281	7.70081e-05	8.46063e-05	1.0196	SKP1_YEAST	SKP1	Suppressor of kinetochore protein 1	NA	1.19561e+06	1.44775e+06	NA	1462381	4.16729e+06	3.79203e+06	3.18308e+06	3.2646e+06	3.39332e+06	4	4.0726	1.36858e+06	3.56006e+06	2.73826e+06	6.43747	3.04497	2.77078	2.32582	2.38539	2.47945	1.60643	1.47029	1.21774	1.25422	1.31002	1.37174	0.162885	10.9586	11.5794	Yes	FALSE	TRUE	FALSE	FQ_YEAST	SFQ_YEAST	NA	Yeast	YEAST_candidate
P52292	-0.888563	23.3007	-26.2729	9.79477e-11	4.96136e-10	15.2172	IMA1_HUMAN	KPNA2	Importin subunit alpha-1	1.10574e+07	1.19428e+07	1.11845e+07	1.1457e+07	1.12864e+07	9.0087e+06	9.56345e+06	9.43432e+06	9.10026e+06	9.56189e+06	13	9.3044	1.13856e+07	9.33372e+06	1.03597e+07	7.01535	0.791237	0.83996	0.828618	0.799278	0.839824	-0.337819	-0.251608	-0.27122	-0.32323	-0.251842	-0.287144	0.0407209	3.02223	2.80967	Yes	TRUE	FALSE	FALSE	NA	NA	NA	Human	HUMAN_candidate
P52294	-1.16425	19.174	-8.7617	8.92169e-06	1.04638e-05	3.13738	IMA5_HUMAN	KPNA1	Importin subunit alpha-5	779579	647889	689119	649226	801355	561184	365694	399985	489048	NA	3	4.98031	713433	453978	598120	5.77679	0.786596	0.512583	0.560649	0.685484	NA	-0.346305	-0.964142	-0.834831	-0.544804	NA	-0.672521	0.279354	10.1839	19.4676	Yes	TRUE	FALSE	FALSE	NA	NA	NA	Human	HUMAN_candidate
P52306	-0.8841	21.137	-19.814	1.67339e-09	4.11338e-09	12.1996	GDS1_HUMAN	RAP1GDS1	Rap1 GTPase-GDP dissociation stimulator 1	2.5798e+06	2.67187e+06	2.52529e+06	2.58669e+06	2.56643e+06	1.91629e+06	2.19204e+06	2.00502e+06	1.95861e+06	2.17066e+06	13	8.3858	2.58602e+06	2.04852e+06	2.31727e+06	6.36498	0.741018	0.84765	0.775331	0.757384	0.839384	-0.432419	-0.238459	-0.367116	-0.400904	-0.252597	-0.338299	0.0879222	2.07169	6.12527	Yes	TRUE	FALSE	FALSE	NA	NA	NA	Human	HUMAN_candidate
P52434	-0.742202	20.6077	-11.3314	4.0292e-07	5.50235e-07	6.28708	RPAB3_HUMAN	POLR2H	DNA-directed RNA polymerases I, II, and III subunit RPABC3	1.71756e+06	1.77173e+06	1.75607e+06	1.61753e+06	1.71442e+06	1.63274e+06	1.29305e+06	1.48618e+06	1.6114e+06	1.41693e+06	4	6.25945	1.71546e+06	1.48806e+06	1.60176e+06	6.2046	0.951779	0.753763	0.866346	0.939341	0.825975	-0.071301	-0.407816	-0.206985	-0.0902785	-0.275829	-0.210442	0.138784	3.49907	9.45833	Yes	TRUE	FALSE	FALSE	NA	NA	NA	Human	HUMAN_candidate
P52490	1.4931	23.5007	29.8333	2.70626e-11	2.39844e-10	16.5662	UBC13_YEAST	UBC13	Ubiquitin-conjugating enzyme E2 13	5.80032e+06	5.61963e+06	5.47664e+06	6.16385e+06	5.85192e+06	2.39011e+07	2.3825e+07	2.57997e+07	2.38281e+07	2.66711e+07	2	9.62007	5.78247e+06	2.4805e+07	1.52937e+07	7.18451	4.13337	4.12021	4.4617	4.12074	4.61241	2.04732	2.04272	2.15759	2.04291	2.20552	2.09921	0.0770793	4.49837	5.41009	Yes	FALSE	TRUE	FALSE	NA	NA	NA	Yeast	YEAST_candidate
P52564	-0.893533	19.0923	-7.52269	1.75483e-05	2.01214e-05	2.20806	MP2K6_HUMAN	MAP2K6	Dual specificity mitogen-activated protein kinase kinase 6	671352	577446	661963	561347	745995	570888	393652	509304	456400	514096	4	4.69634	643621	488868	566244	5.753	0.886994	0.61162	0.791311	0.709113	0.798756	-0.173003	-0.709291	-0.337683	-0.495912	-0.324174	-0.408013	0.203531	11.7132	13.6844	Yes	TRUE	FALSE	FALSE	NA	NA	NA	Human	HUMAN_candidate
P52565	-0.845025	24.4611	-17.1526	7.04602e-09	1.39804e-08	10.6565	GDIR1_HUMAN	ARHGDIA	Rho GDP-dissociation inhibitor 1	2.49901e+07	2.34756e+07	2.52647e+07	2.4794e+07	2.55511e+07	2.2878e+07	2.08345e+07	2.16398e+07	2.10283e+07	2.06926e+07	5	7.85448	2.48151e+07	2.14146e+07	2.31149e+07	7.36389	0.921938	0.839592	0.872043	0.847398	0.83387	-0.117259	-0.25224	-0.197529	-0.238888	-0.262106	-0.213604	0.0592143	3.22946	4.17622	Yes	TRUE	FALSE	FALSE	NA	NA	NA	Human	HUMAN_candidate
P52566	-0.239131	21.1098	-6.26436	8.40024e-05	9.1965e-05	0.524138	GDIR2_HUMAN	ARHGDIB	Rho GDP-dissociation inhibitor 2	2.07606e+06	2.07052e+06	1.93088e+06	2.07852e+06	2.02495e+06	2.45667e+06	2.46552e+06	2.58252e+06	2.43952e+06	2.64586e+06	6	4.03638	2.03619e+06	2.51802e+06	2.2771e+06	6.35738	1.2065	1.21085	1.26831	1.19808	1.29942	0.270832	0.27602	0.342912	0.260725	0.377866	0.305671	0.0517495	3.08433	3.6174	Yes	TRUE	FALSE	FALSE	FQ_HUMAN	SFQ_HUMAN	NA	Human	HUMAN_candidate
P52594	-0.911361	20.6573	-13.3102	8.53503e-08	1.30174e-07	7.96572	AGFG1_HUMAN	AGFG1	Arf-GAP domain and FG repeat-containing protein 1	2.03962e+06	1.82831e+06	1.89126e+06	1.86586e+06	1.78259e+06	1.59898e+06	1.4934e+06	1.51882e+06	1.27524e+06	1.36982e+06	4	6.88548	1.88153e+06	1.45125e+06	1.66639e+06	6.22178	0.849834	0.79372	0.807229	0.677772	0.728036	-0.234747	-0.333298	-0.308949	-0.561129	-0.457919	-0.379208	0.129618	5.17728	8.8362	Yes	TRUE	FALSE	FALSE	NA	NA	NA	Human	HUMAN_candidate
P52597	-0.853842	26.2634	-27.9571	5.22511e-11	3.44247e-10	15.878	HNRPF_HUMAN	HNRNPF	Heterogeneous nuclear ribonucleoprotein F	8.34533e+07	8.95202e+07	8.5444e+07	8.55624e+07	8.31649e+07	7.62307e+07	7.41117e+07	7.4733e+07	7.6156e+07	7.69378e+07	13	9.46313	8.54289e+07	7.56338e+07	8.05314e+07	7.90597	0.892329	0.867525	0.874797	0.891454	0.900606	-0.164353	-0.205023	-0.19298	-0.165768	-0.151032	-0.175831	0.0223288	2.97206	1.54439	Yes	TRUE	FALSE	FALSE	NA	NA	NA	Human	HUMAN_candidate
P52598	0.304777	19.3678	2.92197	0.0165162	0.0167555	-4.91103	YGBI_ECOLI	ygbI	Uncharacterized HTH-type transcriptional regulator YgbI	612693	NA	426383	490034	504854	955302	891647	759701	883740	954393	2	1.77584	508491	888957	719861	5.85725	1.8787	1.75352	1.49403	1.73797	1.87691	0.909735	0.810251	0.579211	0.797401	0.908361	0.800992	0.134758	15.2137	8.9685	Yes	FALSE	FALSE	TRUE	FQ_ECOLI	SFQ_ECOLI	NA	Bacteria	ECOLI_candidate
P52643	0.944587	23.0322	27.2922	6.66606e-11	3.94752e-10	15.6223	LDHD_ECOLI	ldhA	D-lactate dehydrogenase	4.89449e+06	5.102e+06	5.09246e+06	5.24946e+06	4.96306e+06	1.4398e+07	1.46998e+07	1.47624e+07	1.43221e+07	1.53815e+07	10	9.40368	5.06029e+06	1.47128e+07	9.88653e+06	6.99504	2.84529	2.90493	2.91731	2.8303	3.03964	1.50858	1.5385	1.54464	1.50095	1.6039	1.53931	0.0406721	2.71504	2.84632	Yes	FALSE	FALSE	TRUE	NA	NA	NA	Bacteria	ECOLI_candidate
P52647	1.09051	22.1332	33.247	9.01501e-12	1.55109e-10	17.7065	NIFJ_ECOLI	ydbK	Probable pyruvate-flavodoxin oxidoreductase	2.65475e+06	2.81611e+06	2.44514e+06	2.60625e+06	2.50097e+06	8.3051e+06	8.28814e+06	8.18829e+06	8.33801e+06	8.0585e+06	21	9.80936	2.60464e+06	8.23561e+06	5.42013e+06	6.73401	3.18857	3.18206	3.14373	3.20121	3.0939	1.67291	1.66996	1.65248	1.67862	1.62943	1.66068	0.02001	5.54445	1.38016	Yes	FALSE	FALSE	TRUE	NA	NA	NA	Bacteria	ECOLI_candidate
P52655	-0.697074	19.7126	-7.32629	7.01718e-05	7.71736e-05	1.09094	TF2AA_HUMAN	GTF2A1	Transcription initiation factor IIA subunit 1	979232	NA	849109	817706	1.00646e+06	781421	767723	757989	NA	900243	1	4.11253	913127	801844	857485	5.93323	0.855764	0.840762	0.830103	NA	0.98589	-0.224715	-0.25023	-0.268638	NA	-0.0205015	-0.191021	0.115098	10.2508	8.26838	Yes	TRUE	FALSE	FALSE	NA	NA	NA	Human	HUMAN_candidate
P52697	0.902949	24.0838	20.6214	1.12181e-09	2.95538e-09	12.6274	6PGL_ECOLI	pgl	6-phosphogluconolactonase	1.06023e+07	1.10964e+07	1.08008e+07	9.97926e+06	1.02415e+07	3.11915e+07	3.05732e+07	3.08629e+07	2.92963e+07	2.97662e+07	8	8.52939	1.05441e+07	3.0338e+07	2.0441e+07	7.3105	2.9582	2.89956	2.92704	2.77846	2.82303	1.56472	1.53583	1.54944	1.47429	1.49724	1.5243	0.0375236	4.20127	2.59084	Yes	FALSE	FALSE	TRUE	NA	NA	NA	Bacteria	ECOLI_candidate
P52701	-0.730954	22.0907	-20.9692	9.48607e-10	2.57796e-09	12.8066	MSH6_HUMAN	MSH6	DNA mismatch repair protein Msh6	4.58679e+06	4.7607e+06	4.82287e+06	4.66963e+06	4.72317e+06	4.12498e+06	4.44032e+06	4.17927e+06	4.25276e+06	4.09545e+06	28	8.58872	4.71263e+06	4.21856e+06	4.46559e+06	6.64988	0.875303	0.942217	0.886823	0.902418	0.869037	-0.192145	-0.0858695	-0.173282	-0.148132	-0.202511	-0.160388	0.046509	1.90557	3.26327	Yes	TRUE	FALSE	FALSE	NA	NA	NA	Human	HUMAN_candidate
P52732	-0.807794	19.511	-10.9881	5.40124e-07	7.23199e-07	5.96998	KIF11_HUMAN	KIF11	Kinesin-like protein KIF11	850511	873784	741820	824745	856035	729226	768007	659175	599232	613995	7	6.14074	829379	673927	751653	5.87602	0.879244	0.926002	0.794781	0.722507	0.740307	-0.185665	-0.110913	-0.331371	-0.468916	-0.433804	-0.306134	0.154967	6.27003	10.8274	Yes	TRUE	FALSE	FALSE	NA	NA	NA	Human	HUMAN_candidate
P52735	-0.963809	18.4995	-8.76255	4.46415e-06	5.3672e-06	3.6856	VAV2_HUMAN	VAV2	Guanine nucleotide exchange factor VAV2	493216	423494	461749	355943	464597	268352	364790	297594	304868	333674	4	5.27025	439800	313855	376828	5.57614	0.610168	0.829446	0.676658	0.693197	0.758694	-0.712721	-0.26978	-0.563501	-0.528663	-0.39841	-0.494615	0.168286	12.0573	11.7099	Yes	TRUE	FALSE	FALSE	NA	NA	NA	Human	HUMAN_candidate
P52756	-0.557009	20.0084	-4.93859	0.000742916	0.000781172	-1.65251	RBM5_HUMAN	RBM5	RNA-binding protein 5	1.04898e+06	1.01899e+06	1.14682e+06	952861	1.06947e+06	1.21546e+06	812359	1.02199e+06	1.06931e+06	NA	7	3.10725	1.04742e+06	1.02978e+06	1.03958e+06	6.01686	1.16043	0.775578	0.975716	1.0209	NA	0.214659	-0.366656	-0.0354663	0.0298376	NA	-0.0394066	0.242523	6.77099	16.1885	Yes	TRUE	FALSE	FALSE	FQ_HUMAN	SFQ_HUMAN	NA	Human	HUMAN_candidate
P52788	-0.87903	21.365	-8.71903	4.67175e-06	5.60954e-06	3.63648	SPSY_HUMAN	SMS	Spermine synthase	3.4522e+06	3.15739e+06	3.16135e+06	2.66923e+06	2.71663e+06	2.63098e+06	2.76698e+06	2.32105e+06	2.41753e+06	1.97007e+06	5	5.25107	3.03136e+06	2.42132e+06	2.72634e+06	6.43558	0.867921	0.912786	0.765678	0.797505	0.649897	-0.204364	-0.131651	-0.38519	-0.326434	-0.621716	-0.333871	0.189215	10.942	12.6814	Yes	TRUE	FALSE	FALSE	NA	NA	NA	Human	HUMAN_candidate
P52789	-0.869884	22.3864	-16.7634	8.84721e-09	1.69902e-08	10.4115	HXK2_HUMAN	HK2	Hexokinase-2	6.27491e+06	6.10088e+06	5.9449e+06	6.07969e+06	5.85624e+06	5.12688e+06	4.85112e+06	4.97519e+06	4.48339e+06	5.31677e+06	28	7.7698	6.05132e+06	4.95067e+06	5.501e+06	6.74044	0.847232	0.801663	0.822166	0.740894	0.878612	-0.239171	-0.318932	-0.282498	-0.432661	-0.186702	-0.291993	0.0928435	2.64711	6.33897	Yes	TRUE	FALSE	FALSE	NA	NA	NA	Human	HUMAN_candidate
P52815	-1.13953	21.915	-25.7814	1.18537e-10	5.63613e-10	15.0159	RM12_HUMAN	MRPL12	Large ribosomal subunit protein bL12m	4.76445e+06	4.4866e+06	4.72457e+06	5.21419e+06	4.86386e+06	3.20566e+06	3.37542e+06	3.13386e+06	3.14694e+06	3.29023e+06	3	9.24902	4.81073e+06	3.23042e+06	4.02058e+06	6.60429	0.666357	0.701645	0.651431	0.654149	0.683935	-0.585633	-0.511188	-0.618316	-0.612308	-0.548069	-0.575103	0.0452177	5.50194	3.15345	Yes	TRUE	FALSE	FALSE	NA	NA	NA	Human	HUMAN_candidate
P52871	1.61429	19.6817	25.6946	6.52045e-10	1.91931e-09	13.4395	SC6B2_YEAST	SBH2	Protein transport protein SBH2	419787	NA	382161	378514	343332	1.73644e+06	1.72015e+06	1.497e+06	1.76048e+06	1.61091e+06	1	8.71686	380948	1.665e+06	1.09431e+06	6.03914	4.5582	4.51544	3.92966	4.62132	4.22867	2.18846	2.17487	1.97441	2.20831	2.0802	2.12525	0.0976461	8.20483	6.6075	Yes	FALSE	TRUE	FALSE	NA	NA	NA	Yeast	YEAST_candidate
P52888	-0.947245	21.9563	-16.8318	8.49714e-09	1.64147e-08	10.4549	THOP1_HUMAN	THOP1	Thimet oligopeptidase	4.7677e+06	4.59865e+06	4.66846e+06	4.67257e+06	4.4401e+06	3.27394e+06	3.44536e+06	3.84378e+06	3.96479e+06	3.31028e+06	14	7.78477	4.6295e+06	3.56763e+06	4.09856e+06	6.61263	0.707192	0.74422	0.83028	0.85642	0.715041	-0.499826	-0.4262	-0.26833	-0.22361	-0.483902	-0.380373	0.126704	2.62995	8.8796	Yes	TRUE	FALSE	FALSE	NA	NA	NA	Human	HUMAN_candidate
P52895	-0.938262	25.4903	-23.7616	2.69951e-10	9.83479e-10	14.1448	AK1C2_HUMAN	AKR1C2	Aldo-keto reductase family 1 member C2	5.21718e+07	5.32375e+07	5.22509e+07	5.10263e+07	5.03173e+07	4.51469e+07	4.19396e+07	4.35519e+07	4.17129e+07	4.10888e+07	8	9.00723	5.18007e+07	4.2688e+07	4.72444e+07	7.67435	0.87155	0.809633	0.840759	0.805256	0.793209	-0.198345	-0.304661	-0.250235	-0.31248	-0.334228	-0.27999	0.0551301	2.20212	3.86015	Yes	TRUE	FALSE	FALSE	NA	NA	NA	Human	HUMAN_candidate
P52907	-0.916699	24.3397	-24.5716	1.92545e-10	7.85373e-10	14.503	CAZA1_HUMAN	CAPZA1	F-actin-capping protein subunit alpha-1	2.28741e+07	2.28806e+07	2.2984e+07	2.50912e+07	2.32238e+07	1.93889e+07	1.9887e+07	18201481	1.86461e+07	1.97487e+07	10	9.10492	2.34107e+07	1.91744e+07	2.12926e+07	7.32823	0.828206	0.84948	0.777484	0.796478	0.843575	-0.271939	-0.235348	-0.363115	-0.328293	-0.245412	-0.288821	0.0550145	4.05808	3.78711	Yes	TRUE	FALSE	FALSE	NA	NA	NA	Human	HUMAN_candidate
P52910	1.36156	22.5072	35.2891	4.91923e-12	1.31976e-10	18.3288	ACS2_YEAST	ACS2	Acetyl-coenzyme A synthetase 2	3.21642e+06	3.22574e+06	3.06123e+06	2.94727e+06	2.87751e+06	1.17818e+07	1.18242e+07	1.17104e+07	1.18634e+07	1.17062e+07	23	9.87951	3.06564e+06	1.17772e+07	7.42141e+06	6.87049	3.84317	3.85701	3.81989	3.86978	3.81853	1.9423	1.94748	1.93353	1.95225	1.93302	1.94172	0.00847418	5.10031	0.587492	Yes	FALSE	TRUE	FALSE	NA	NA	NA	Yeast	YEAST_candidate
P52943	-0.706672	23.1915	-14.8712	2.88559e-08	4.88734e-08	9.1371	CRIP2_HUMAN	CRIP2	Cysteine-rich protein 2	1.00342e+07	9.96364e+06	9.60204e+06	1.02725e+07	9.76478e+06	9.37104e+06	8.58343e+06	1.01357e+07	9.29547e+06	8.75293e+06	5	7.31093	9.92743e+06	9.22771e+06	9.57757e+06	6.98126	0.943954	0.864618	1.02098	0.936342	0.881691	-0.0832117	-0.209866	0.0299513	-0.0948921	-0.181655	-0.107935	0.0943643	2.5883	6.61422	Yes	TRUE	FALSE	FALSE	NA	NA	NA	Human	HUMAN_candidate
P52948	-0.801938	22.1525	-25.736	1.20665e-10	5.71182e-10	14.9971	NUP98_HUMAN	NUP98	Nuclear pore complex protein Nup98-Nup96	5.23261e+06	5.17476e+06	4.87288e+06	4.97435e+06	4.9367e+06	4.20721e+06	4.30544e+06	4.26845e+06	4.4009e+06	4.29679e+06	35	9.24323	5.03826e+06	4.29576e+06	4.66701e+06	6.66904	0.835053	0.854548	0.847207	0.873496	0.852831	-0.26006	-0.226766	-0.239214	-0.195126	-0.229668	-0.230167	0.0235326	3.10914	1.63515	Yes	TRUE	FALSE	FALSE	NA	NA	NA	Human	HUMAN_candidate
P53004	-0.74805	21.913	-19.4971	1.96614e-09	4.70862e-09	12.0269	BIEA_HUMAN	BLVRA	Biliverdin reductase A	4.0259e+06	4.35462e+06	4.24614e+06	4.22515e+06	4.14068e+06	3.83485e+06	3.6885e+06	3.73309e+06	3.49604e+06	3.75497e+06	10	8.32711	4.1985e+06	3.70149e+06	3.94999e+06	6.5966	0.913386	0.878528	0.88915	0.832689	0.89436	-0.130704	-0.18684	-0.169501	-0.264151	-0.161072	-0.182453	0.0499915	2.92893	3.41785	Yes	TRUE	FALSE	FALSE	NA	NA	NA	Human	HUMAN_candidate
P53007	-0.876159	21.9473	-20.1721	1.39875e-09	3.54532e-09	12.3915	TXTP_HUMAN	SLC25A1	Tricarboxylate transport protein, mitochondrial	4.25316e+06	4.72399e+06	4.50022e+06	4.42415e+06	4.55819e+06	3.8257e+06	3.51675e+06	3.43972e+06	3.57884e+06	3.77089e+06	9	8.45034	4.49194e+06	3.62638e+06	4.05916e+06	6.60844	0.851681	0.782901	0.765752	0.796724	0.839479	-0.231615	-0.353098	-0.38505	-0.327847	-0.252433	-0.310009	0.0657013	3.85452	4.56743	Yes	TRUE	FALSE	FALSE	NA	NA	NA	Human	HUMAN_candidate
P53008	1.64376	18.765	14.5956	3.46753e-08	5.76948e-08	8.9388	CWH41_YEAST	CWH41	Mannosyl-oligosaccharide glucosidase	174906	181551	229222	255280	246167	967873	883097	873053	1.05688e+06	928257	6	7.23886	217425	941832	579628	5.76315	4.45152	4.06161	4.01542	4.86088	4.26932	2.1543	2.02205	2.00555	2.28122	2.09401	2.11143	0.111991	17.0439	7.92389	Yes	FALSE	TRUE	FALSE	NA	NA	NA	Yeast	YEAST_candidate
P53041	-0.89751	21.9258	-33.9246	7.34424e-12	1.47337e-10	17.9176	PPP5_HUMAN	PPP5C	Serine/threonine-protein phosphatase 5	4.41334e+06	4.4892e+06	4.44049e+06	4.55154e+06	4.38765e+06	3.52068e+06	3.57598e+06	3.58344e+06	3.54597e+06	3.48657e+06	11	9.83169	4.45644e+06	3.54253e+06	3.99949e+06	6.602	0.79002	0.80243	0.804104	0.795695	0.782365	-0.340039	-0.317553	-0.314546	-0.329712	-0.354086	-0.331187	0.0163379	1.46121	1.1304	Yes	TRUE	FALSE	FALSE	NA	NA	NA	Human	HUMAN_candidate
P53075	1.18464	21.052	14.4872	1.1509e-07	1.71242e-07	7.87879	SHE10_YEAST	SHE10	Outer spore wall assembly protein SHE10	950248	NA	1.22234e+06	1.1608e+06	1.26137e+06	3.76179e+06	3.72106e+06	3.92359e+06	3.96155e+06	3.66063e+06	6	6.76639	1.14869e+06	3.80572e+06	2.62482e+06	6.4191	3.27486	3.2394	3.41571	3.44875	3.18678	1.71143	1.69573	1.77219	1.78608	1.6721	1.7275	0.0494084	12.0678	3.43418	Yes	FALSE	TRUE	FALSE	NA	NA	NA	Yeast	YEAST_candidate
P53090	1.34307	23.2478	42.4451	7.51104e-13	1.041e-10	20.2263	ARO8_YEAST	ARO8	Aromatic/aminoadipate aminotransferase 1	5.08543e+06	5.25603e+06	5.15282e+06	4.98232e+06	5.10438e+06	1.97015e+07	1.96165e+07	1.96122e+07	2.00315e+07	1.94494e+07	18	9.98255	5.1162e+06	1.96822e+07	1.23992e+07	7.09339	3.8508	3.8342	3.83336	3.91532	3.80153	1.94516	1.93893	1.93861	1.96913	1.92658	1.94368	0.0157367	1.95226	1.09508	Yes	FALSE	TRUE	FALSE	NA	NA	NA	Yeast	YEAST_candidate
P53131	1.29498	20.4288	21.5413	7.24084e-10	2.0815e-09	13.0949	PRP43_YEAST	PRP43	Pre-mRNA-splicing factor ATP-dependent RNA helicase PRP43	785762	814142	756522	663341	767298	2.72641e+06	2.58248e+06	2.621e+06	2.84981e+06	2.59758e+06	11	8.68162	757413	2.67545e+06	1.71643e+06	6.23463	3.59963	3.4096	3.46046	3.76255	3.42954	1.84785	1.7696	1.79097	1.91171	1.77801	1.81963	0.0598575	7.51806	4.20677	Yes	FALSE	TRUE	FALSE	NA	NA	NA	Yeast	YEAST_candidate
P53141	1.39983	21.9094	15.2192	2.29854e-08	3.97048e-08	9.38254	MLC1_YEAST	MLC1	Myosin light chain 1	1.80284e+06	1.76785e+06	2.39105e+06	2.02674e+06	2.11156e+06	7.66993e+06	7.4963e+06	7.97419e+06	7.56966e+06	8.55806e+06	8	7.40116	2.02001e+06	7.85363e+06	4.93682e+06	6.69345	3.79698	3.71102	3.9476	3.74734	4.23664	1.92485	1.89182	1.98098	1.90587	2.08292	1.95729	0.0779867	12.5445	5.5239	Yes	FALSE	TRUE	FALSE	NA	NA	NA	Yeast	YEAST_candidate
P53163	1.32567	20.2379	19.267	2.21381e-09	5.2098e-09	11.8998	MNP1_YEAST	MNP1	Large ribosomal subunit protein bL12m	653018	664548	682244	621395	661162	2.10032e+06	2.29142e+06	2.38517e+06	2.3544e+06	2.72819e+06	1	8.28318	656474	2.3719e+06	1.51419e+06	6.18018	3.1994	3.4905	3.6333	3.58644	4.15583	1.6778	1.80343	1.86128	1.84255	2.05514	1.84804	0.136074	3.40084	9.60609	Yes	FALSE	TRUE	FALSE	NA	NA	NA	Yeast	YEAST_candidate
P53173	1.31912	20.3711	13.8682	5.71927e-08	9.0756e-08	8.39836	ERV14_YEAST	ERV14	ER-derived vesicles protein ERV14	754327	748871	724109	614681	771422	2852201	2.27102e+06	2.617e+06	2366958	2899393	1	7.04212	722682	2.60131e+06	1.662e+06	6.22063	3.94669	3.14249	3.62123	3.27524	4.01199	1.98064	1.65191	1.85648	1.7116	2.00432	1.84099	0.157251	8.67709	10.8059	Yes	FALSE	TRUE	FALSE	NA	NA	NA	Yeast	YEAST_candidate
P53183	1.48714	20.1764	21.5267	3.2662e-09	7.19756e-09	11.7255	YGD9_YEAST	YGL039W	Putative uncharacterized oxidoreductase YGL039W	605089	598623	499891	566598	NA	2.26434e+06	2.04687e+06	2.47129e+06	2.2698e+06	2.27076e+06	3	8.14281	567550	2.26461e+06	1.51036e+06	6.17908	3.98967	3.6065	4.3543	3.99929	4.00098	1.99627	1.8506	2.12244	1.99974	2.00035	1.99388	0.0963577	8.48266	6.63064	Yes	FALSE	TRUE	FALSE	NA	NA	NA	Yeast	YEAST_candidate
P53184	1.10785	21.3419	22.2298	2.43929e-09	5.64258e-09	12.0376	PNC1_YEAST	PNC1	Nicotinamidase	1.49643e+06	NA	1.31245e+06	1.55124e+06	1.38747e+06	4859774	4608559	4434136	4.68489e+06	4.20335e+06	1	8.24852	1.4369e+06	4.55814e+06	3.17092e+06	6.50119	3.38213	3.2073	3.08591	3.26043	2.9253	1.75793	1.68136	1.6257	1.70506	1.54858	1.66373	0.0799972	7.46865	5.49392	Yes	FALSE	TRUE	FALSE	NA	NA	NA	Yeast	YEAST_candidate
P53221	1.31979	23.9137	21.4449	7.57423e-10	2.15735e-09	13.0469	RL26B_YEAST	RPL26B	Large ribosomal subunit protein uL24B	8.45393e+06	7.20218e+06	8.28183e+06	8.14351e+06	8.66095e+06	3.19733e+07	3.10882e+07	3.07252e+07	3.05596e+07	3.14674e+07	3	8.66608	8.14848e+06	3.11627e+07	1.96556e+07	7.29349	3.92384	3.81522	3.77067	3.75034	3.86175	1.97226	1.93176	1.91482	1.90702	1.94926	1.93502	0.0264218	6.9129	1.83688	Yes	FALSE	TRUE	FALSE	NA	NA	NA	Yeast	YEAST_candidate
P53235	1.66312	21.3046	15.4468	1.98584e-08	3.47549e-08	9.54027	EIF2A_YEAST	YGR054W	Eukaryotic translation initiation factor 2A	1.07538e+06	1.00461e+06	1.24449e+06	1.3696e+06	1.42589e+06	5.72151e+06	5.73846e+06	5.6731e+06	4.9547e+06	6.11144e+06	11	7.45898	1.22399e+06	5.63984e+06	3.43192e+06	6.53554	4.67445	4.68831	4.6349	4.04798	4.99303	2.2248	2.22907	2.21254	2.0172	2.31992	2.2007	0.111142	14.875	7.46667	Yes	FALSE	TRUE	FALSE	FQ_YEAST	SFQ_YEAST	NA	Yeast	YEAST_candidate
P53252	1.26171	24.8679	43.3814	6.01366e-13	1.03195e-10	20.4469	PIL1_YEAST	PIL1	Sphingolipid long chain base-responsive protein PIL1	1.62332e+07	1.58961e+07	1.54781e+07	1.61866e+07	1.5906e+07	5.84471e+07	6.06905e+07	5.80014e+07	6.19429e+07	5.9321e+07	14	9.98634	1.594e+07	5.96806e+07	3.78103e+07	7.57761	3.66669	3.80743	3.63873	3.886	3.72152	1.87448	1.92882	1.86343	1.95829	1.89589	1.90418	0.0391973	1.89034	2.72878	Yes	FALSE	TRUE	FALSE	NA	NA	NA	Yeast	YEAST_candidate
P53261	1.55919	21.1808	11.9161	2.4883e-07	3.50992e-07	6.80855	PESC_YEAST	NOP7	Pescadillo homolog	1.25801e+06	1.15775e+06	1.12691e+06	859347	1.4548e+06	5.22979e+06	4.9963e+06	5.113e+06	4.52627e+06	5.0326e+06	12	6.4547	1.17137e+06	4.97959e+06	3.07548e+06	6.48791	4.4647	4.26537	4.36499	3.8641	4.29636	2.15856	2.09267	2.12598	1.95013	2.10311	2.08609	0.0800958	18.4764	5.39781	Yes	FALSE	TRUE	FALSE	NA	NA	NA	Yeast	YEAST_candidate
P53295	1.60713	20.0003	13.1985	9.26411e-08	1.40504e-07	7.87711	RBG2_YEAST	RBG2	Ribosome-interacting GTPase 2	444711	391762	576991	561746	590129	2.34818e+06	2.0945e+06	2.32143e+06	2.05634e+06	2.23515e+06	10	6.85231	513068	2.21112e+06	1.36209e+06	6.13421	4.57675	4.0823	4.52461	4.00792	4.35644	2.19432	2.02938	2.17779	2.00285	2.12315	2.1055	0.086252	17.3734	5.9439	Yes	FALSE	TRUE	FALSE	NA	NA	NA	Yeast	YEAST_candidate
P53297	1.41543	19.9713	14.6792	3.2784e-08	5.49408e-08	8.99935	PBP1_YEAST	PBP1	PAB1-binding protein 1	611078	488274	620371	494680	457584	2.12961e+06	1.90682e+06	2.15037e+06	1.99157e+06	1.94697e+06	3	7.2601	534397	2.02507e+06	1.27973e+06	6.10712	3.98507	3.56817	4.02391	3.72675	3.64331	1.99461	1.83518	2.0086	1.89792	1.86525	1.92031	0.0776122	14.1514	5.40005	Yes	FALSE	TRUE	FALSE	NA	NA	NA	Yeast	YEAST_candidate
P53303	1.33825	21.4764	35.299	4.90527e-12	1.31976e-10	18.3317	ZPR1_YEAST	ZPR1	Zinc finger chaperone ZPR1	1.53363e+06	1.63141e+06	1.47902e+06	1.47795e+06	1.50697e+06	5.65611e+06	5.60487e+06	5.3892e+06	5.75254e+06	5.93218e+06	15	9.87951	1.5258e+06	5.66698e+06	3.59639e+06	6.55587	3.70699	3.67341	3.53205	3.77019	3.88792	1.89025	1.87712	1.82051	1.91464	1.959	1.8923	0.0508344	4.15116	3.51585	Yes	FALSE	TRUE	FALSE	NA	NA	NA	Yeast	YEAST_candidate
P53312	1.65781	20.3512	23.7631	2.69781e-10	9.83409e-10	14.1455	SUCB_YEAST	LSC2	Succinate--CoA ligase [ADP-forming] subunit beta, mitochondrial	651148	559684	580605	740330	648525	3.02207e+06	2.72746e+06	2.83882e+06	2.87261e+06	2.92567e+06	9	9.00727	636058	2.87733e+06	1.75669e+06	6.2447	4.75125	4.28806	4.46314	4.51627	4.59968	2.24831	2.10033	2.15806	2.17513	2.20153	2.17667	0.0546058	11.1625	3.77744	Yes	FALSE	TRUE	FALSE	FQ_YEAST	SFQ_YEAST	NA	Yeast	YEAST_candidate
P53334	1.44368	20.7322	23.3201	3.26082e-10	1.13164e-09	13.9442	SCW4_YEAST	SCW4	Probable family 17 glucosidase SCW4	910329	837135	785358	1.05187e+06	857479	3.54383e+06	3.50043e+06	3.30982e+06	3.52397e+06	3.55682e+06	5	8.94629	888434	3.48697e+06	2.1877e+06	6.33999	3.98885	3.93999	3.72545	3.9665	4.00348	1.99597	1.97819	1.89741	1.98787	2.00125	1.97214	0.0426718	11.4518	2.9051	Yes	FALSE	TRUE	FALSE	NA	NA	NA	Yeast	YEAST_candidate
P53335	1.43412	19.6184	12.5084	1.55912e-07	2.27206e-07	7.31423	PXR1_YEAST	PXR1	Protein PXR1	484239	336028	464034	432464	371614	1.62966e+06	1.68749e+06	1.5822e+06	1.34553e+06	1.73111e+06	2	6.64358	417676	1.5952e+06	1.00644e+06	6.00279	3.90174	4.0402	3.78811	3.22147	4.14462	1.96412	2.01443	1.92148	1.68772	2.05124	1.9278	0.14295	14.9453	9.43866	Yes	FALSE	TRUE	FALSE	NA	NA	NA	Yeast	YEAST_candidate
P53384	-0.868639	21.2947	-20.3787	1.26307e-09	3.26624e-09	12.5006	NUBP1_HUMAN	NUBP1	Cytosolic Fe-S cluster assembly factor NUBP1	2.92524e+06	2.79206e+06	2841839	2873575	2.89382e+06	2.24485e+06	2.44717e+06	2352328	2.18465e+06	2.2673e+06	1	8.48595	2.86531e+06	2.29926e+06	2.58228e+06	6.412	0.783458	0.85407	0.820969	0.762449	0.791295	-0.352072	-0.227574	-0.284601	-0.391288	-0.337713	-0.318649	0.063661	1.7786	4.44663	Yes	TRUE	FALSE	FALSE	NA	NA	NA	Human	HUMAN_candidate
P53396	-0.92218	25.2518	-30.3696	2.25906e-11	2.19307e-10	16.7545	ACLY_HUMAN	ACLY	ATP-citrate synthase	4.42315e+07	4.47416e+07	4.37204e+07	4.36551e+07	4.24476e+07	3.618e+07	3.69546e+07	3.63756e+07	3.58515e+07	3.60982e+07	50	9.65895	4.37592e+07	3.6292e+07	4.00256e+07	7.60234	0.826797	0.844498	0.831266	0.81929	0.824928	-0.274395	-0.243834	-0.266618	-0.287553	-0.27766	-0.270012	0.0164486	1.9528	1.14453	Yes	TRUE	FALSE	FALSE	NA	NA	NA	Human	HUMAN_candidate
P53549	1.36181	21.2516	12.9694	1.09815e-07	1.6418e-07	7.69325	PRS10_YEAST	RPT4	26S proteasome subunit RPT4	1.66748e+06	1.08e+06	1.21169e+06	1.37443e+06	1.22301e+06	5.02368e+06	4.73589e+06	4.72183e+06	4.71972e+06	5.20501e+06	6	6.78468	1.31132e+06	4.88123e+06	3.09627e+06	6.49084	3.831	3.61154	3.60082	3.59921	3.96928	1.93772	1.85261	1.84832	1.84768	1.98888	1.89504	0.064909	17.1401	4.555	Yes	FALSE	TRUE	FALSE	NA	NA	NA	Yeast	YEAST_candidate
P53582	-0.767438	22.0556	-13.363	8.21279e-08	1.25878e-07	8.00732	MAP11_HUMAN	METAP1	Methionine aminopeptidase 1	4.79208e+06	4.93639e+06	4.4018e+06	4.56725e+06	4.61084e+06	4.32561e+06	3.87637e+06	4.36116e+06	3.69366e+06	4.09155e+06	6	6.90005	4.66167e+06	4.06967e+06	4.36567e+06	6.64005	0.92791	0.831539	0.935536	0.792346	0.8777	-0.107944	-0.266143	-0.0961349	-0.335798	-0.1882	-0.198844	0.102727	4.4419	7.05463	Yes	TRUE	FALSE	FALSE	NA	NA	NA	Human	HUMAN_candidate
P53597	-0.80917	23.0474	-15.0369	2.5879e-08	4.42456e-08	9.2546	SUCA_HUMAN	SUCLG1	Succinate--CoA ligase [ADP/GDP-forming] subunit alpha, mitochondrial	9.84598e+06	9.01068e+06	8.90476e+06	9.40787e+06	9.43057e+06	7.87775e+06	8.53542e+06	7.49066e+06	7.6585e+06	8.66401e+06	8	7.35413	9.31997e+06	8.04527e+06	8.68262e+06	6.93865	0.845254	0.91582	0.803721	0.82173	0.929617	-0.242543	-0.126864	-0.315233	-0.283263	-0.105291	-0.214639	0.0938994	4.03148	6.54279	Yes	TRUE	FALSE	FALSE	NA	NA	NA	Human	HUMAN_candidate
P53598	1.45949	21.9252	43.3515	6.05597e-13	1.03195e-10	20.44	SUCA_YEAST	LSC1	Succinate--CoA ligase [ADP-forming] subunit alpha, mitochondrial	1.99782e+06	2.11314e+06	1.81133e+06	2.03912e+06	1.99537e+06	8.05104e+06	8.24483e+06	7.92981e+06	8.31023e+06	7.9724e+06	11	9.98634	1.99136e+06	8.10166e+06	5.04651e+06	6.70299	4.043	4.14031	3.98212	4.17315	4.00351	2.01542	2.04974	1.99354	2.06114	2.00126	2.02422	0.0298328	5.59084	2.07277	Yes	FALSE	TRUE	FALSE	NA	NA	NA	Yeast	YEAST_candidate
P53611	-0.787545	20.0199	-12.0108	2.30601e-07	3.27049e-07	6.89086	PGTB2_HUMAN	RABGGTB	Geranylgeranyl transferase type-2 subunit beta	1.27413e+06	1.09877e+06	1.02289e+06	1.24722e+06	1.20061e+06	1.04909e+06	919986	987752	957806	920129	4	6.48539	1.16873e+06	966953	1.06784e+06	6.02851	0.897636	0.787171	0.845153	0.81953	0.787293	-0.155797	-0.345251	-0.242715	-0.287131	-0.345028	-0.275184	0.0794321	9.0196	5.58388	Yes	TRUE	FALSE	FALSE	NA	NA	NA	Human	HUMAN_candidate
P53618	-0.93668	22.1882	-30.579	2.10704e-11	2.13456e-10	16.827	COPB_HUMAN	COPB1	Coatomer subunit beta	5.25086e+06	5.60284e+06	5.39587e+06	5.35927e+06	5.41878e+06	4.17498e+06	4.20744e+06	4.22104e+06	4.18075e+06	4.21998e+06	25	9.67069	5.40552e+06	4.20084e+06	4.80318e+06	6.68153	0.772355	0.778359	0.780876	0.773422	0.780679	-0.372663	-0.361492	-0.356834	-0.370672	-0.357198	-0.363772	0.00747016	2.36306	0.517466	Yes	TRUE	FALSE	FALSE	NA	NA	NA	Human	HUMAN_candidate
P53621	-0.900997	22.9161	-25.833	1.16167e-10	5.55589e-10	15.0372	COPA_HUMAN	COPA	Coatomer subunit alpha	8.85349e+06	8.8663e+06	8.90455e+06	8.6145e+06	8.6894e+06	7.1281e+06	6.94366e+06	7.07396e+06	7.06736e+06	7.24795e+06	40	9.25525	8.78565e+06	7.0922e+06	7.93893e+06	6.89976	0.811334	0.790342	0.805172	0.804421	0.824976	-0.301631	-0.339451	-0.312631	-0.313978	-0.277576	-0.309054	0.0223998	1.43752	1.55355	Yes	TRUE	FALSE	FALSE	NA	NA	NA	Human	HUMAN_candidate
P53622	1.37495	21.8719	31.6691	1.47687e-11	1.84298e-10	17.1961	COPA_YEAST	COP1	Coatomer subunit alpha	1.84644e+06	1.93551e+06	2.09938e+06	2.01775e+06	1.97867e+06	7.43136e+06	7.47885e+06	7732385	7.57123e+06	7.66298e+06	23	9.73448	1.97555e+06	7.57536e+06	4.77545e+06	6.67901	3.76167	3.78571	3.91405	3.83247	3.87891	1.91137	1.92056	1.96866	1.93828	1.95565	1.93891	0.0237732	4.76172	1.64878	Yes	FALSE	TRUE	FALSE	NA	NA	NA	Yeast	YEAST_candidate
P53633	1.99366	19.6044	23.0313	1.76752e-09	4.309e-09	12.3812	PRA1_YEAST	YIP3	Prenylated Rab acceptor 1	345046	297205	NA	275954	349386	1.69006e+06	1.73757e+06	1.80431e+06	1.9184e+06	1.7186e+06	4	8.36562	316898	1.77379e+06	1.12628e+06	6.05165	5.33316	5.48308	5.69367	6.0537	5.42321	2.41499	2.45499	2.50936	2.59782	2.43915	2.48326	0.0728189	11.3952	5.13699	Yes	FALSE	TRUE	FALSE	FQ_YEAST	SFQ_YEAST	NA	Yeast	YEAST_candidate
P53634	-1.02282	22.4306	-21.8408	6.30346e-10	1.8647e-09	13.2428	CATC_HUMAN	CTSC	Dipeptidyl peptidase 1	6.41507e+06	7.17331e+06	6.35626e+06	6.39287e+06	6.54938e+06	4.85474e+06	4.76232e+06	4.68614e+06	4.65287e+06	5.22561e+06	5	8.72939	6.57738e+06	4.83634e+06	5.70686e+06	6.7564	0.738096	0.724046	0.712463	0.707405	0.794481	-0.43812	-0.465847	-0.489113	-0.499391	-0.331915	-0.444877	0.0674065	5.18486	4.7777	Yes	TRUE	FALSE	FALSE	NA	NA	NA	Human	HUMAN_candidate
P53680	-1.00614	22.2895	-14.7459	3.13565e-08	5.27113e-08	9.0474	AP2S1_HUMAN	AP2S1	AP-2 complex subunit sigma	6.00658e+06	5.84108e+06	5.50972e+06	6178184	6.14823e+06	3.72118e+06	4554864	4.59734e+06	4405392	4.81385e+06	2	7.2781	5.93676e+06	4.41852e+06	5.17764e+06	6.71413	0.626803	0.767231	0.774385	0.742053	0.810855	-0.673916	-0.382268	-0.368877	-0.430405	-0.302484	-0.43159	0.142966	4.60834	9.42228	Yes	TRUE	FALSE	FALSE	NA	NA	NA	Human	HUMAN_candidate
P53691	1.40657	23.1233	32.5478	1.11865e-11	1.65989e-10	17.4836	PPID_YEAST	CPR6	Peptidyl-prolyl cis-trans isomerase CPR6	4.89353e+06	4.84195e+06	4.51884e+06	4.41745e+06	4.33922e+06	1.88944e+07	1.86876e+07	1.73516e+07	1.85393e+07	1.87722e+07	13	9.77992	4.6022e+06	1.8449e+07	1.15256e+07	7.06166	4.10552	4.06058	3.77028	4.02837	4.07896	2.03756	2.02168	1.91467	2.01019	2.0282	2.00246	0.0500772	5.46036	3.39824	Yes	FALSE	TRUE	FALSE	NA	NA	NA	Yeast	YEAST_candidate
P53701	-0.868509	21.6991	-15.3075	2.17114e-08	3.76539e-08	9.44405	CCHL_HUMAN	HCCS	Holocytochrome c-type synthase	3.82607e+06	3.75737e+06	4.04807e+06	3.54706e+06	3.72816e+06	2.9772e+06	3.34152e+06	3.10242e+06	3.02369e+06	2.83777e+06	8	7.42419	3.78135e+06	3.05652e+06	3.41893e+06	6.53389	0.787339	0.883686	0.820455	0.799634	0.750465	-0.344944	-0.178394	-0.285503	-0.322588	-0.414143	-0.309115	0.0868067	4.79387	6.08912	Yes	TRUE	FALSE	FALSE	NA	NA	NA	Human	HUMAN_candidate
P53723	1.62799	20.6781	26.7701	8.10396e-11	4.3991e-10	15.4168	YN8B_YEAST	YNR021W	UPF0674 endoplasmic reticulum membrane protein YNR021W	824038	873902	697515	828517	786308	3.69348e+06	3.43339e+06	3.65614e+06	3.31528e+06	3.82512e+06	7	9.35664	802056	3.58468e+06	2.19337e+06	6.34111	4.60501	4.28074	4.55846	4.13348	4.76914	2.2032	2.09786	2.18855	2.04736	2.25373	2.15814	0.0836654	8.25196	5.7547	Yes	FALSE	TRUE	FALSE	NA	NA	NA	Yeast	YEAST_candidate
P53731	1.4993	20.6079	20.9575	9.53924e-10	2.59002e-09	12.8006	ARPC2_YEAST	ARC35	Actin-related protein 2/3 complex subunit 2	738747	856959	790566	757030	846133	3.4807e+06	3.42927e+06	3.43652e+06	2.83824e+06	3.14913e+06	9	8.5867	797887	3.26677e+06	2.03233e+06	6.30799	4.3624	4.29793	4.30703	3.55719	3.94684	2.12512	2.10364	2.10669	1.83074	1.9807	2.02938	0.124987	6.58364	8.3618	Yes	FALSE	TRUE	FALSE	NA	NA	NA	Yeast	YEAST_candidate
P53738	1.2979	22.1472	22.5533	2.13902e-09	5.06123e-09	12.1778	TR112_YEAST	TRM112	Multifunctional methyltransferase subunit TRM112	2.21857e+06	NA	2.49798e+06	2.39247e+06	2.16142e+06	8.29378e+06	8.80874e+06	8.62597e+06	7.93386e+06	8.88826e+06	2	8.29574	2.31761e+06	8.51012e+06	5.75789e+06	6.76026	3.57859	3.80079	3.72193	3.4233	3.8351	1.83939	1.9263	1.89605	1.77539	1.93926	1.87528	0.0678143	6.70029	4.6429	Yes	FALSE	TRUE	FALSE	NA	NA	NA	Yeast	YEAST_candidate
P53742	1.15985	20.7323	20.4758	1.20436e-09	3.13684e-09	12.5515	NOG2_YEAST	NOG2	Nucleolar GTP-binding protein 2	982028	1.00174e+06	1.08806e+06	956036	856866	3.17934e+06	3.15209e+06	3.04475e+06	3.22766e+06	3.17518e+06	9	8.50351	976946	3.1558e+06	2.06637e+06	6.31521	3.25436	3.22648	3.1166	3.30383	3.25011	1.70237	1.68996	1.63997	1.72414	1.70049	1.69139	0.0313117	8.54002	2.15147	Yes	FALSE	TRUE	FALSE	NA	NA	NA	Yeast	YEAST_candidate
P53834	0.912956	22.2273	15.5535	1.85557e-08	3.26417e-08	9.61344	HCH1_YEAST	HCH1	Hsp90 co-chaperone HCH1	2.86455e+06	3.15144e+06	2.55392e+06	3.31414e+06	2.9168e+06	7.88019e+06	8.2411e+06	8.27451e+06	8.06121e+06	8.9079e+06	4	7.48623	2.96017e+06	8.27298e+06	5.61658e+06	6.74947	2.66207	2.784	2.79528	2.72322	3.00925	1.41255	1.47716	1.48299	1.44532	1.58941	1.48148	0.0665732	9.81919	4.69423	Yes	FALSE	TRUE	FALSE	NA	NA	NA	Yeast	YEAST_candidate
P53849	1.57027	22.3756	39.9755	1.38324e-12	1.06083e-10	19.6159	GIS2_YEAST	GIS2	Zinc finger protein GIS2	2.6809e+06	2.58847e+06	2.57939e+06	2.63627e+06	2.54631e+06	1.13414e+07	1.13859e+07	1.20395e+07	1.11222e+07	1.19057e+07	5	9.97435	2.60627e+06	1.1559e+07	7.08261e+06	6.85019	4.35159	4.36868	4.61944	4.2675	4.56809	2.12154	2.1272	2.20772	2.09339	2.19159	2.14829	0.048941	2.0216	3.40355	Yes	FALSE	TRUE	FALSE	NA	NA	NA	Yeast	YEAST_candidate
P53852	1.47951	20.9202	36.1596	3.83964e-12	1.26889e-10	18.582	SYC_YEAST	YNL247W	Cysteine--tRNA ligase	1.00304e+06	995824	936731	1.02483e+06	1.0068e+06	4.21697e+06	3.94837e+06	3.93769e+06	3.83782e+06	4.2128e+06	19	9.89658	993445	4.03073e+06	2.51209e+06	6.40003	4.2448	3.97442	3.96368	3.86314	4.24059	2.0857	1.99075	1.98684	1.94977	2.08427	2.01946	0.0619111	3.36784	4.30587	Yes	FALSE	TRUE	FALSE	NA	NA	NA	Yeast	YEAST_candidate
P53860	1.66197	20.7947	24.7173	1.81396e-10	7.52382e-10	14.5662	PDR16_YEAST	PDR16	Phosphatidylinositol transfer protein PDR16	852372	872136	829097	769517	969325	3.88224e+06	3.83567e+06	3.74908e+06	4.04178e+06	4.1661e+06	7	9.12356	858489	3.93497e+06	2.39673e+06	6.37962	4.52217	4.46793	4.36706	4.70801	4.85283	2.17702	2.15961	2.12666	2.23512	2.27883	2.19545	0.0609947	8.49774	4.25297	Yes	FALSE	TRUE	FALSE	FQ_YEAST	SFQ_YEAST	NA	Yeast	YEAST_candidate
P53883	1.7873	18.7735	34.2376	6.68991e-12	1.44051e-10	18.0135	NOP13_YEAST	NOP13	Nucleolar protein 13	219057	211233	208329	201511	189713	928025	998301	1.06573e+06	1.04825e+06	937651	5	9.84148	205969	995591	600780	5.77872	4.50566	4.84686	5.17421	5.08938	4.55239	2.17174	2.27705	2.37134	2.34749	2.18663	2.27085	0.0907292	5.36655	6.27703	Yes	FALSE	TRUE	FALSE	FQ_YEAST	SFQ_YEAST	NA	Yeast	YEAST_candidate
P53889	1.32748	20.6021	21.4459	7.5708e-10	2.15735e-09	13.0474	FMP41_YEAST	FMP41	Uncharacterized mitochondrial hydrolase FMP41	783152	779354	868221	859600	925607	2.96375e+06	2.91004e+06	3.16166e+06	3.07722e+06	3.16722e+06	2	8.66608	843187	3.05598e+06	1.94958e+06	6.28994	3.51494	3.45124	3.74965	3.64951	3.75624	1.8135	1.78712	1.90676	1.8677	1.90929	1.85687	0.0550016	7.35113	3.79488	Yes	FALSE	TRUE	FALSE	NA	NA	NA	Yeast	YEAST_candidate
P53909	1.58957	21.4977	28.9562	3.66169e-11	2.78351e-10	16.2504	ADE_YEAST	AAH1	Adenine deaminase	1.45047e+06	1.38226e+06	1.43286e+06	1.33411e+06	1.50458e+06	6.42269e+06	6.30371e+06	6.23923e+06	5.91324e+06	6.53981e+06	11	9.55541	1.42086e+06	6.28374e+06	3.8523e+06	6.58572	4.5203	4.43656	4.39118	4.16174	4.60273	2.17642	2.14944	2.13461	2.05719	2.20249	2.14403	0.0550589	4.59455	3.77042	Yes	FALSE	TRUE	FALSE	NA	NA	NA	Yeast	YEAST_candidate
P53912	1.41724	22.7186	36.3596	3.63015e-12	1.26393e-10	18.6392	YNN4_YEAST	YNL134C	Uncharacterized protein YNL134C	3.64196e+06	3.64952e+06	3.34767e+06	3.46103e+06	3.27863e+06	1.38994e+07	1.39727e+07	1.33796e+07	1.51866e+07	1.33024e+07	11	9.89828	3.47576e+06	1.39482e+07	8.71196e+06	6.94012	3.99894	4.02005	3.84941	4.3693	3.82719	1.99962	2.00721	1.94464	2.1274	1.93629	2.00303	0.0764231	4.84208	5.40927	Yes	FALSE	TRUE	FALSE	NA	NA	NA	Yeast	YEAST_candidate
P53914	1.51057	19.5636	16.2296	1.21886e-08	2.24856e-08	10.0664	NAT10_YEAST	KRE33	RNA cytidine acetyltransferase	424619	312141	399190	381485	437140	1.55127e+06	1.57196e+06	1.57497e+06	1.5213e+06	1.63677e+06	15	7.6481	390915	1.57125e+06	981084	5.99171	3.96829	4.02122	4.02894	3.89163	4.18702	1.98852	2.00763	2.0104	1.96038	2.06592	2.00657	0.0387244	12.5552	2.70045	Yes	FALSE	TRUE	FALSE	NA	NA	NA	Yeast	YEAST_candidate
P53920	0.858981	18.7455	13.0646	2.87287e-07	4.00811e-07	6.8835	NM111_YEAST	NMA111	Pro-apoptotic serine protease NMA111	245489	NA	299283	282261	244612	704550	710567	643107	660033	685991	10	6.39706	267911	680850	497322	5.69664	2.62979	2.65224	2.40045	2.46362	2.56052	1.39495	1.40721	1.2633	1.30078	1.35643	1.34454	0.0614909	10.1897	4.23722	Yes	FALSE	TRUE	FALSE	FQ_YEAST	SFQ_YEAST	NA	Yeast	YEAST_candidate
P53927	1.12754	20.4781	7.86478	2.17322e-05	2.47186e-05	2.1676	NOP15_YEAST	NOP15	Ribosome biogenesis protein 15	809557	937540	864276	616886	NA	2.02287e+06	2865217	2.65247e+06	2.33189e+06	2.70932e+06	2	4.60698	807065	2.51635e+06	1.75667e+06	6.24469	2.50646	3.55017	3.28657	2.88935	3.357	1.32565	1.82789	1.71658	1.53074	1.74717	1.62961	0.201783	16.9998	13.4033	Yes	FALSE	TRUE	FALSE	NA	NA	NA	Yeast	YEAST_candidate
P53929	1.29749	20.2723	9.86517	1.49259e-06	1.89194e-06	4.8702	YNK8_YEAST	YNL108C	Uncharacterized protein YNL108C	701807	505657	693746	714297	816154	2.72693e+06	2.07631e+06	2.53412e+06	2.22292e+06	2.48286e+06	5	5.72309	686332	2.40863e+06	1.54748e+06	6.18963	3.9732	3.02523	3.69227	3.23884	3.61758	1.9903	1.59705	1.88451	1.69548	1.85502	1.80447	0.156843	16.3832	10.7365	Yes	FALSE	TRUE	FALSE	NA	NA	NA	Yeast	YEAST_candidate
P53941	1.3762	20.3734	20.7452	4.56815e-09	9.60831e-09	11.366	IMP4_YEAST	IMP4	U3 small nucleolar ribonucleoprotein protein IMP4	604407	714338	744140	648052	NA	2.45886e+06	2.52512e+06	2.54071e+06	2.42587e+06	2.59078e+06	5	8.01735	677734	2.50827e+06	1.6947e+06	6.22909	3.62805	3.72582	3.74884	3.57938	3.8227	1.8592	1.89756	1.90644	1.83971	1.93459	1.8875	0.0379566	9.3348	2.62764	Yes	FALSE	TRUE	FALSE	NA	NA	NA	Yeast	YEAST_candidate
P53981	1.26364	22.6893	31.599	1.51048e-11	1.86626e-10	17.1727	PYP1_YEAST	PYP1	Polyol phosphate phosphatase PYP1	3.44488e+06	3.94598e+06	3.42559e+06	3.54863e+06	3.59367e+06	1.24299e+07	1.35902e+07	1.25783e+07	1.35539e+07	1.25542e+07	12	9.72903	3.59175e+06	1.29413e+07	8.26652e+06	6.91732	3.46069	3.78372	3.50199	3.77363	3.49527	1.79106	1.91981	1.80817	1.91595	1.80541	1.84808	0.0640626	5.84874	4.47166	Yes	FALSE	TRUE	FALSE	NA	NA	NA	Yeast	YEAST_candidate
P53985	-0.663318	22.7992	-13.0125	1.06339e-07	1.59203e-07	7.72803	MOT1_HUMAN	SLC16A1	Monocarboxylate transporter 1	7.44033e+06	7.27163e+06	7.57865e+06	7.57389e+06	7.5209e+06	7.17505e+06	6.9187e+06	6.89167e+06	6.72802e+06	7.844e+06	5	6.79805	7.47708e+06	7.11149e+06	7.29428e+06	6.86298	0.959606	0.925321	0.921706	0.899819	1.04907	-0.0594859	-0.111974	-0.117622	-0.152293	0.0691139	-0.0744521	0.0868416	1.70708	6.18215	Yes	TRUE	FALSE	FALSE	FQ_HUMAN	SFQ_HUMAN	NA	Human	HUMAN_candidate
P53990	-0.815144	21.5119	-27.2781	6.70096e-11	3.95924e-10	15.6168	IST1_HUMAN	IST1	IST1 homolog	3.28133e+06	3.43655e+06	3.18926e+06	3.34719e+06	3.07676e+06	2.68483e+06	2.84501e+06	2.63128e+06	2.83678e+06	2.64365e+06	6	9.40239	3.26622e+06	2.72831e+06	2.99727e+06	6.47673	0.821998	0.871041	0.805604	0.86852	0.809393	-0.282793	-0.199187	-0.311857	-0.203369	-0.305088	-0.260459	0.055104	4.26483	3.8379	Yes	TRUE	FALSE	FALSE	NA	NA	NA	Human	HUMAN_candidate
P53992	-0.845477	22.0497	-20.864	9.97704e-10	2.68112e-09	12.7527	SC24C_HUMAN	SEC24C	Protein transport protein Sec24C	4.92165e+06	4.6563e+06	4.76186e+06	4.63734e+06	4.85166e+06	3.97432e+06	3.85878e+06	4.00403e+06	3.90869e+06	3.93352e+06	21	8.57168	4.76576e+06	3.93587e+06	4.35082e+06	6.63857	0.833932	0.809687	0.840165	0.820161	0.825371	-0.261998	-0.304563	-0.251256	-0.286021	-0.276885	-0.276145	0.0207682	2.57349	1.43788	Yes	TRUE	FALSE	FALSE	NA	NA	NA	Human	HUMAN_candidate
P53999	-0.859412	25.0116	-17.8518	4.73687e-09	9.91196e-09	11.0834	TCP4_HUMAN	SUB1	Activated RNA polymerase II transcriptional coactivator p15	3.59011e+07	3.68369e+07	3.7621e+07	3.55015e+07	3.58307e+07	3.22215e+07	3.15325e+07	3.20205e+07	2.89795e+07	3.206e+07	7	8.00384	3.63383e+07	3.13628e+07	3.38505e+07	7.52957	0.886711	0.867749	0.88118	0.797493	0.882266	-0.173465	-0.20465	-0.182492	-0.326457	-0.180715	-0.213556	0.0641808	2.40019	4.32655	Yes	TRUE	FALSE	FALSE	NA	NA	NA	Human	HUMAN_candidate
P54003	1.22408	19.557	15.9015	1.49154e-08	2.68916e-08	9.84887	SUR7_YEAST	SUR7	Protein SUR7	438300	423238	422588	487442	368979	1493241	1392263	1.50256e+06	1.52291e+06	1.18814e+06	1	7.57038	428109	1.41982e+06	923965	5.96566	3.48799	3.25212	3.50975	3.55728	2.77532	1.8024	1.70138	1.81137	1.83078	1.47265	1.72371	0.149053	9.89284	9.79088	Yes	FALSE	TRUE	FALSE	NA	NA	NA	Yeast	YEAST_candidate
P54105	-0.698055	21.5189	-10.9108	5.77621e-07	7.70398e-07	5.89735	ICLN_HUMAN	CLNS1A	Methylosome subunit pICln	3.1025e+06	2.96484e+06	3.47691e+06	3.10344e+06	3.12723e+06	2.89198e+06	2906688	2.89135e+06	3.10386e+06	2.51577e+06	2	6.11329	3.15498e+06	2.86193e+06	3.00846e+06	6.47834	0.91664	0.921301	0.916441	0.983797	0.797398	-0.125572	-0.118255	-0.125886	-0.0235677	-0.326629	-0.143982	0.110892	6.0549	7.45585	Yes	TRUE	FALSE	FALSE	NA	NA	NA	Human	HUMAN_candidate
P54113	1.08877	20.9162	12.9784	1.09075e-07	1.6315e-07	7.70056	PUR91_YEAST	ADE16	Bifunctional purine biosynthesis protein ADE16	1.26784e+06	1.07401e+06	1.22723e+06	1.21406e+06	915929	3.2374e+06	3.45309e+06	3.5485e+06	3.74788e+06	3.54131e+06	13	6.78741	1.13981e+06	3.50564e+06	2.32272e+06	6.366	2.84029	3.02952	3.11323	3.28815	3.10692	1.50604	1.59909	1.63841	1.71727	1.63548	1.61926	0.0765882	12.7138	5.26953	Yes	FALSE	TRUE	FALSE	NA	NA	NA	Yeast	YEAST_candidate
P54115	1.33249	24.2072	48.685	1.85494e-13	9.51871e-11	21.5977	ALDH6_YEAST	ALD6	Magnesium-activated aldehyde dehydrogenase, cytosolic	9.64716e+06	1.01999e+07	9.71584e+06	9.97801e+06	9.96251e+06	3.903e+07	3.87595e+07	3.77225e+07	3.87018e+07	3.81046e+07	28	10.0214	9.90068e+06	3.84637e+07	2.41822e+07	7.3835	3.94216	3.91484	3.81009	3.909	3.84869	1.97898	1.96895	1.92983	1.9668	1.94437	1.95779	0.0201066	2.24582	1.38988	Yes	FALSE	TRUE	FALSE	NA	NA	NA	Yeast	YEAST_candidate
P54136	-0.9343	23.4853	-32.6116	1.09665e-11	1.64598e-10	17.5042	SYRC_HUMAN	RARS1	Arginine--tRNA ligase, cytoplasmic	1.31914e+07	1.30665e+07	1.26757e+07	1.34827e+07	1.31837e+07	1.06278e+07	1.03408e+07	1.04047e+07	1.05157e+07	1.03789e+07	32	9.78358	1.312e+07	1.04536e+07	1.17868e+07	7.0714	0.810043	0.78817	0.793043	0.801499	0.791072	-0.30393	-0.343422	-0.33453	-0.319228	-0.33812	-0.327846	0.0161173	2.22529	1.12056	Yes	TRUE	FALSE	FALSE	NA	NA	NA	Human	HUMAN_candidate
P54289	-0.629418	19.5613	-9.18056	2.91055e-06	3.57319e-06	4.14794	CA2D1_HUMAN	CACNA2D1	Voltage-dependent calcium channel subunit alpha-2/delta-1	761764	825757	803690	841294	801100	723377	620160	804566	802920	764715	7	5.44694	806721	743148	774934	5.88926	0.896688	0.768742	0.997329	0.995288	0.947929	-0.157322	-0.379429	-0.00385855	-0.00681435	-0.0771486	-0.124915	0.155493	3.72885	10.276	Yes	TRUE	FALSE	FALSE	FQ_HUMAN	SFQ_HUMAN	NA	Human	HUMAN_candidate
P54577	-0.895303	23.5815	-26.3306	9.57991e-11	4.90208e-10	15.2406	SYYC_HUMAN	YARS1	Tyrosine--tRNA ligase, cytoplasmic	1.39401e+07	1.39873e+07	1.3734e+07	1.37477e+07	1.37148e+07	1.15915e+07	1.14849e+07	1.10844e+07	1.09765e+07	1.15666e+07	32	9.30962	1.38248e+07	1.13408e+07	1.25828e+07	7.09978	0.838456	0.83075	0.80178	0.79397	0.836656	-0.254192	-0.267513	-0.318721	-0.332843	-0.257293	-0.286112	0.0368864	0.928939	2.5444	Yes	TRUE	FALSE	FALSE	NA	NA	NA	Human	HUMAN_candidate
P54578	-0.732436	22.6578	-24.2003	2.24498e-10	8.69316e-10	14.3404	UBP14_HUMAN	USP14	Ubiquitin carboxyl-terminal hydrolase 14	6.86959e+06	6.90497e+06	6.81728e+06	7.14118e+06	7.02046e+06	6.21713e+06	6.22021e+06	6.30352e+06	6.25778e+06	6.38397e+06	16	9.06082	6.9507e+06	6.27652e+06	6.61361e+06	6.82044	0.894462	0.894905	0.90689	0.90031	0.918465	-0.160908	-0.160194	-0.141	-0.151506	-0.122703	-0.147262	0.0159204	1.87054	1.10739	Yes	TRUE	FALSE	FALSE	NA	NA	NA	Human	HUMAN_candidate
P54709	-0.800332	23.1876	-19.1209	2.38864e-09	5.53526e-09	11.8183	AT1B3_HUMAN	ATP1B3	Sodium/potassium-transporting ATPase subunit beta-3	1.02367e+07	1.05375e+07	1.02394e+07	9.95405e+06	1.01435e+07	9.02437e+06	8.78205e+06	9.26434e+06	8.42802e+06	8.97099e+06	5	8.25686	1.02222e+07	8.89395e+06	9.55808e+06	6.98037	0.882821	0.859115	0.906296	0.824481	0.877598	-0.179808	-0.219077	-0.141946	-0.278442	-0.188368	-0.201528	0.0510357	2.06367	3.50968	Yes	TRUE	FALSE	FALSE	NA	NA	NA	Human	HUMAN_candidate
P54725	-0.723403	21.2668	-13.6448	6.70199e-08	1.04793e-07	8.22703	RD23A_HUMAN	RAD23A	UV excision repair protein RAD23 homolog A	2.68007e+06	2.63424e+06	2.75989e+06	2.70703e+06	2.59427e+06	2.35542e+06	2.19032e+06	2.64193e+06	2.36608e+06	2.32168e+06	5	6.97967	2.6751e+06	2.37509e+06	2.52509e+06	6.40228	0.880499	0.818781	0.9876	0.884481	0.867887	-0.183607	-0.28845	-0.0180005	-0.177096	-0.204422	-0.174315	0.098058	2.39623	6.93956	Yes	TRUE	FALSE	FALSE	NA	NA	NA	Human	HUMAN_candidate
P54727	-0.910634	23.2961	-24.9124	1.67566e-10	7.10627e-10	14.6501	RD23B_HUMAN	RAD23B	UV excision repair protein RAD23 homolog B	1.08111e+07	1.17412e+07	1.15964e+07	1.15914e+07	1.14431e+07	9.29696e+06	9.12396e+06	8.90938e+06	9.168e+06	9.66443e+06	11	9.14836	1.14367e+07	9.23254e+06	1.03346e+07	7.01429	0.812908	0.797781	0.779019	0.801632	0.845039	-0.298836	-0.325934	-0.36027	-0.318988	-0.24291	-0.309388	0.0432596	3.19346	3.02048	Yes	TRUE	FALSE	FALSE	NA	NA	NA	Human	HUMAN_candidate
P54760	-0.787961	17.6407	-5.23411	0.000353107	0.000375594	-1.0103	EPHB4_HUMAN	EPHB4	Ephrin type-B receptor 4	182984	251120	195739	241411	288323	168795	194795	161048	154909	241202	2	3.42528	231915	184150	208033	5.31813	0.727829	0.839941	0.694424	0.667955	1.04005	-0.458328	-0.25164	-0.526112	-0.582178	0.0566462	-0.352322	0.260608	18.4757	19.1855	Yes	TRUE	FALSE	FALSE	NA	NA	NA	Human	HUMAN_candidate
P54781	2.084	18.3877	22.7441	9.91403e-09	1.87951e-08	10.8081	ERG5_YEAST	ERG5	C-22 sterol desaturase ERG5	124040	NA	118910	115488	NA	794424	700010	705915	594491	723664	5	7.72596	119479	703701	484618	5.6854	6.64906	5.85884	5.90827	4.97569	6.05682	2.73315	2.55062	2.56273	2.3149	2.59856	2.55199	0.151095	3.60289	10.1917	Yes	FALSE	TRUE	FALSE	FQ_YEAST	SFQ_YEAST	NA	Yeast	YEAST_candidate
P54783	1.47003	20.1238	32.9688	9.81795e-12	1.60672e-10	17.6184	ALO_YEAST	ALO1	D-arabinono-1,4-lactone oxidase	593500	563360	590941	573027	568053	2.24462e+06	2.30321e+06	2.20907e+06	2.24338e+06	2.48427e+06	17	9.79406	577776	2.29691e+06	1.43734e+06	6.15756	3.88493	3.98633	3.8234	3.88278	4.2997	1.95789	1.99506	1.93485	1.95709	2.10424	1.98983	0.0675107	2.36275	4.79192	Yes	FALSE	TRUE	FALSE	NA	NA	NA	Yeast	YEAST_candidate
P54819	-0.851702	23.5871	-22.6329	4.40613e-10	1.43007e-09	13.6242	KAD2_HUMAN	AK2	Adenylate kinase 2, mitochondrial	1.37314e+07	1.33672e+07	1.40906e+07	1.39264e+07	1.32625e+07	1.09939e+07	1.21552e+07	1.12941e+07	1.17934e+07	1.159e+07	11	8.84464	1.36756e+07	1.15653e+07	1.26205e+07	7.10108	0.803906	0.888823	0.825854	0.862363	0.847494	-0.314902	-0.170032	-0.276041	-0.213633	-0.238725	-0.242667	0.0558257	2.59553	3.86845	Yes	TRUE	FALSE	FALSE	NA	NA	NA	Human	HUMAN_candidate
P54838	1.18034	21.3909	27.4291	6.33692e-11	3.83275e-10	15.6755	DAK1_YEAST	DAK1	Dihydroxyacetone kinase 1	1.60128e+06	1.51698e+06	1.37547e+06	1.56841e+06	1.53835e+06	4.98245e+06	4.88317e+06	5.12889e+06	5.07466e+06	5.16917e+06	17	9.41649	1.5201e+06	5.04767e+06	3.28388e+06	6.51639	3.27772	3.2124	3.37405	3.33838	3.40055	1.71269	1.68365	1.75448	1.73915	1.76577	1.73115	0.0331796	5.7148	2.28909	Yes	FALSE	TRUE	FALSE	NA	NA	NA	Yeast	YEAST_candidate
P54839	1.40766	23.4836	50.2651	1.33904e-13	9.51871e-11	21.9113	ERG13_YEAST	ERG13	Hydroxymethylglutaryl-CoA synthase	5.73686e+06	5.9113e+06	5.92405e+06	6.1549e+06	5.68428e+06	2.30319e+07	2.39486e+07	2.37881e+07	2.43347e+07	2.37055e+07	15	10.0214	5.88228e+06	2.37618e+07	1.4822e+07	7.17091	3.91547	4.07132	4.04403	4.13695	4.02999	1.96918	2.0255	2.01579	2.04857	2.01078	2.01396	0.0289363	3.14917	1.99602	Yes	FALSE	TRUE	FALSE	NA	NA	NA	Yeast	YEAST_candidate
P54885	1.21872	22.3809	34.9673	5.39933e-12	1.34622e-10	18.2334	PROA_YEAST	PRO2	Gamma-glutamyl phosphate reductase	3.04193e+06	3.01932e+06	2.87234e+06	2.89273e+06	2.92504e+06	1.0482e+07	1.04962e+07	1.01309e+07	9.92869e+06	1.02244e+07	12	9.87088	2.95027e+06	1.02524e+07	6.60135e+06	6.81963	3.5529	3.55771	3.43388	3.36535	3.46557	1.829	1.83095	1.77984	1.75075	1.79309	1.79673	0.0340007	2.5809	2.35159	Yes	FALSE	TRUE	FALSE	NA	NA	NA	Yeast	YEAST_candidate
P54886	-0.92941	23.9644	-22.4328	4.81761e-10	1.53307e-09	13.5291	P5CS_HUMAN	ALDH18A1	Delta-1-pyrroline-5-carboxylate synthase	1.82405e+07	1.80672e+07	1.77346e+07	1.77743e+07	1.90947e+07	1.46524e+07	1.43131e+07	1.47933e+07	1.46306e+07	1.49117e+07	19	8.81444	1.81823e+07	1.46602e+07	1.64212e+07	7.21541	0.805863	0.787202	0.813611	0.80466	0.820124	-0.311394	-0.345194	-0.29759	-0.313548	-0.286087	-0.310762	0.0222266	3.03249	1.53427	Yes	TRUE	FALSE	FALSE	NA	NA	NA	Human	HUMAN_candidate
P54901	1.16033	18.6109	15.0082	8.4044e-08	1.28362e-07	8.22036	CSIE_ECOLI	csiE	Stationary phase-inducible protein CsiE	225154	NA	220600	195323	228788	623567	663197	670719	683245	767545	2	6.89156	217466	681655	475349	5.67701	2.86742	3.04966	3.08424	3.14184	3.52949	1.51975	1.60865	1.62492	1.65161	1.81946	1.64488	0.10942	6.96071	7.7676	Yes	FALSE	FALSE	TRUE	NA	NA	NA	Bacteria	ECOLI_candidate
P54920	-0.859533	21.6176	-16.1223	1.30156e-08	2.38491e-08	9.99571	SNAA_HUMAN	NAPA	Alpha-soluble NSF attachment protein	3.67483e+06	3.56992e+06	3.61334e+06	3.40193e+06	3.55623e+06	3.05013e+06	2.94342e+06	2.67498e+06	2.73642e+06	3.07477e+06	14	7.62253	3.56325e+06	2.89595e+06	3.2296e+06	6.50915	0.855998	0.826049	0.750715	0.767955	0.862913	-0.224322	-0.2757	-0.413663	-0.380906	-0.212714	-0.301461	0.0913661	2.84394	6.27953	Yes	TRUE	FALSE	FALSE	NA	NA	NA	Human	HUMAN_candidate
P55010	-0.893277	23.0452	-20.5506	1.16114e-09	3.03951e-09	12.5906	IF5_HUMAN	EIF5	Eukaryotic translation initiation factor 5	9.48413e+06	9.05857e+06	9.41067e+06	9.8799e+06	1.00541e+07	7.96138e+06	7.68568e+06	7.78669e+06	7.62063e+06	7.87807e+06	13	8.5172	9.57747e+06	7.78649e+06	8.68198e+06	6.93862	0.831261	0.802474	0.813022	0.795683	0.822563	-0.266626	-0.317473	-0.298634	-0.329734	-0.281802	-0.298854	0.0256402	4.12529	1.77776	Yes	TRUE	FALSE	FALSE	NA	NA	NA	Human	HUMAN_candidate
P55011	-0.869572	23.1349	-12.4326	1.65334e-07	2.39863e-07	7.25077	S12A2_HUMAN	SLC12A2	Solute carrier family 12 member 2	9.40889e+06	9.33348e+06	1.06581e+07	1.06486e+07	1.05177e+07	8.51683e+06	7.32909e+06	8.29628e+06	8.83207e+06	8.93418e+06	8	6.62004	1.01133e+07	8.38169e+06	9.24752e+06	6.96603	0.842138	0.724696	0.820331	0.873309	0.883406	-0.247871	-0.464553	-0.285723	-0.195436	-0.178852	-0.274487	0.114406	6.72662	7.64316	Yes	TRUE	FALSE	FALSE	NA	NA	NA	Human	HUMAN_candidate
P55036	-0.786206	22.7278	-22.8193	4.05716e-10	1.33477e-09	13.712	PSMD4_HUMAN	PSMD4	26S proteasome non-ATPase regulatory subunit 4	7.01726e+06	7.72892e+06	7.48807e+06	7.58886e+06	7.32715e+06	6.30625e+06	6.84442e+06	6.33785e+06	6.37532e+06	6.49576e+06	11	8.87459	7.43005e+06	6.47192e+06	6.95099e+06	6.84205	0.848749	0.92118	0.853002	0.858046	0.874255	-0.236591	-0.118445	-0.229379	-0.220874	-0.193874	-0.199833	0.0482863	3.67909	3.40345	Yes	TRUE	FALSE	FALSE	NA	NA	NA	Human	HUMAN_candidate
P55039	-0.892491	20.8132	-12.0232	2.28314e-07	3.23946e-07	6.90164	DRG2_HUMAN	DRG2	Developmentally-regulated GTP-binding protein 2	2.18246e+06	2.1042e+06	2.00917e+06	2.00819e+06	2.08947e+06	1.78539e+06	1.35054e+06	1.56915e+06	1.74902e+06	1.71094e+06	8	6.48953	2.0787e+06	1.63301e+06	1.85585e+06	6.26854	0.858896	0.649704	0.75487	0.841402	0.823083	-0.219445	-0.622145	-0.4057	-0.249132	-0.28089	-0.355462	0.165084	3.51362	10.8951	Yes	TRUE	FALSE	FALSE	NA	NA	NA	Human	HUMAN_candidate
P55060	-0.859693	23.4973	-25.7011	1.22329e-10	5.7701e-10	14.9827	XPO2_HUMAN	CSE1L	Exportin-2	1.29798e+07	1.31379e+07	12812935	1.27157e+07	1.28182e+07	10744590	1.05716e+07	1.08324e+07	1.08375e+07	1.11272e+07	38	9.23882	1.28929e+07	1.08227e+07	1.18578e+07	7.074	0.833373	0.819953	0.84018	0.840582	0.863051	-0.262965	-0.286386	-0.251229	-0.25054	-0.212483	-0.252721	0.0267599	1.29161	1.8607	Yes	TRUE	FALSE	FALSE	NA	NA	NA	Human	HUMAN_candidate
P55072	-0.921635	25.403	-28.493	4.3113e-11	3.03906e-10	16.0795	TERA_HUMAN	VCP	Transitional endoplasmic reticulum ATPase	4.93629e+07	4.92809e+07	4.83322e+07	4.81495e+07	4.74544e+07	4.11513e+07	4.04903e+07	4.06574e+07	3.98333e+07	3.96918e+07	47	9.51726	4.8516e+07	4.03648e+07	4.44404e+07	7.64778	0.848201	0.834576	0.838022	0.821034	0.818118	-0.237522	-0.260884	-0.25494	-0.284485	-0.289619	-0.26549	0.0215508	1.66092	1.49437	Yes	TRUE	FALSE	FALSE	NA	NA	NA	Human	HUMAN_candidate
P55081	-0.886495	20.5536	-13.5889	6.9754e-08	1.08495e-07	8.18382	MFAP1_HUMAN	MFAP1	Microfibrillar-associated protein 1	1.83533e+06	1.6709e+06	1.70445e+06	1.73158e+06	1.74181e+06	1.35818e+06	1.31538e+06	1.33383e+06	1.23769e+06	1.55908e+06	5	6.96459	1.73682e+06	1.36083e+06	1.54882e+06	6.19	0.781991	0.757351	0.767974	0.71262	0.897667	-0.354776	-0.400966	-0.38087	-0.488796	-0.155748	-0.356231	0.122859	3.54346	8.79278	Yes	TRUE	FALSE	FALSE	NA	NA	NA	Human	HUMAN_candidate
P55084	-0.940939	24.0492	-22.1251	5.53517e-10	1.69973e-09	13.3813	ECHB_HUMAN	HADHB	Trifunctional enzyme subunit beta, mitochondrial	1.94694e+07	1.86715e+07	1.92249e+07	1.89941e+07	2.03679e+07	1.53839e+07	1.55737e+07	1.56059e+07	1.56618e+07	1.52552e+07	19	8.76962	1.93456e+07	1.54961e+07	1.74208e+07	7.24107	0.795214	0.805025	0.806692	0.809583	0.788563	-0.330586	-0.312895	-0.30991	-0.30475	-0.342702	-0.320169	0.0159073	3.32303	1.09978	Yes	TRUE	FALSE	FALSE	NA	NA	NA	Human	HUMAN_candidate
P55145	-0.96287	21.8812	-15.2067	2.31706e-08	4.00036e-08	9.37388	MANF_HUMAN	MANF	Mesencephalic astrocyte-derived neurotrophic factor	4.7285e+06	4.5044e+06	4.28734e+06	4.24965e+06	4.34567e+06	3.36358e+06	3.48682e+06	2.85578e+06	3.76339e+06	3.37438e+06	8	7.3979	4.42311e+06	3.36879e+06	3.89595e+06	6.59061	0.760455	0.788319	0.64565	0.850848	0.762898	-0.395065	-0.343149	-0.631175	-0.233027	-0.390437	-0.398571	0.145482	4.44173	9.76515	Yes	TRUE	FALSE	FALSE	NA	NA	NA	Human	HUMAN_candidate
P55209	-0.814895	23.7757	-22.4472	4.78669e-10	1.52686e-09	13.536	NP1L1_HUMAN	NAP1L1	Nucleosome assembly protein 1-like 1	1.49351e+07	1.57382e+07	1.55709e+07	1.50353e+07	1.55361e+07	1.37933e+07	1.31837e+07	1.32506e+07	1.32432e+07	1.33675e+07	8	8.8162	1.53631e+07	1.33676e+07	1.43654e+07	7.15732	0.897818	0.858137	0.862496	0.862014	0.870101	-0.155504	-0.22072	-0.213411	-0.214218	-0.200746	-0.20092	0.0263984	2.31151	1.84837	Yes	TRUE	FALSE	FALSE	NA	NA	NA	Human	HUMAN_candidate
P55210	-0.701705	19.5017	-6.5604	9.19869e-05	0.000100403	0.600054	CASP7_HUMAN	CASP7	Caspase-7	777767	804363	756761	708992	819505	792324	740908	NA	545164	649805	2	3.99825	773478	682050	732843	5.86501	1.02437	0.957892	NA	0.704822	0.840108	0.0347317	-0.0620648	NA	-0.50467	-0.251353	-0.195839	0.237709	5.60894	15.9272	Yes	TRUE	FALSE	FALSE	NA	NA	NA	Human	HUMAN_candidate
P55263	-0.820788	21.3685	-21.3836	7.79505e-10	2.20673e-09	13.0162	ADK_HUMAN	ADK	Adenosine kinase	2.95169e+06	2.9907e+06	2.98808e+06	3.04188e+06	2.85396e+06	2.32252e+06	2.57048e+06	2.44683e+06	2.66236e+06	2.32037e+06	12	8.65625	2.96526e+06	2.46451e+06	2.71489e+06	6.43375	0.783242	0.866866	0.825165	0.89785	0.782516	-0.352469	-0.20612	-0.277245	-0.155453	-0.353807	-0.269019	0.0881394	2.36122	6.14117	Yes	TRUE	FALSE	FALSE	NA	NA	NA	Human	HUMAN_candidate
P55265	-0.794883	21.9018	-17.8635	4.70602e-09	9.86009e-09	11.0904	DSRAD_HUMAN	ADAR	Double-stranded RNA-specific adenosine deaminase	4.20228e+06	4.32729e+06	4.3011e+06	4.16083e+06	4.17201e+06	3.68705e+06	3.40013e+06	3.67285e+06	3.48936e+06	3.82039e+06	25	8.00612	4.2327e+06	3.61396e+06	3.92333e+06	6.59365	0.871086	0.803301	0.867732	0.824381	0.90259	-0.199112	-0.315987	-0.204679	-0.278617	-0.147858	-0.229251	0.0672627	1.80691	4.64402	Yes	TRUE	FALSE	FALSE	NA	NA	NA	Human	HUMAN_candidate
P55290	-0.905825	20.5488	-13.3487	8.29856e-08	1.27013e-07	7.99609	CAD13_HUMAN	CDH13	Cadherin-13	1.67977e+06	1.81747e+06	1.81259e+06	1.6246e+06	1.78281e+06	1.44325e+06	1.32529e+06	1.2023e+06	1.27652e+06	1.48901e+06	6	6.89615	1.74345e+06	1.34727e+06	1.54536e+06	6.18903	0.827816	0.760157	0.689608	0.73218	0.854059	-0.272618	-0.395631	-0.536151	-0.449729	-0.227592	-0.376344	0.126671	4.96637	8.76729	Yes	TRUE	FALSE	FALSE	NA	NA	NA	Human	HUMAN_candidate
P55327	-0.748483	20.6109	-17.7703	4.95731e-09	1.02972e-08	11.0345	TPD52_HUMAN	TPD52	Tumor protein D52	1.81987e+06	1.72095e+06	1.61596e+06	1.71655e+06	1.74371e+06	1.50029e+06	1.4078e+06	1.44668e+06	1.58404e+06	1.48071e+06	5	7.98728	1.72341e+06	1.4839e+06	1.60365e+06	6.20511	0.870535	0.81687	0.839429	0.919131	0.859173	-0.200026	-0.291822	-0.25252	-0.121658	-0.21898	-0.217001	0.0637223	4.23576	4.45524	Yes	TRUE	FALSE	FALSE	NA	NA	NA	Human	HUMAN_candidate
P55735	-0.738846	22.4306	-18.0367	4.27502e-09	9.07099e-09	11.1936	SEC13_HUMAN	SEC13	Protein SEC13 homolog	5.74901e+06	6.29173e+06	5.67105e+06	6.039e+06	6.08069e+06	5.59907e+06	5.17203e+06	4.94129e+06	5.49736e+06	5.51219e+06	6	8.04235	5.96629e+06	5.34439e+06	5.65534e+06	6.75246	0.93845	0.866875	0.828201	0.921403	0.923888	-0.0916487	-0.206104	-0.271948	-0.118096	-0.11421	-0.160401	0.0761276	4.26221	5.19733	Yes	TRUE	FALSE	FALSE	NA	NA	NA	Human	HUMAN_candidate
P55769	-0.986157	23.1753	-24.3395	2.11881e-10	8.40556e-10	14.4017	NH2L1_HUMAN	SNU13	NHP2-like protein 1	1.10444e+07	1.10852e+07	1.06802e+07	1.15376e+07	9.74379e+06	8.67829e+06	8.24216e+06	7.97592e+06	8.02886e+06	8.37767e+06	5	9.07543	1.08182e+07	8.26058e+06	9.53941e+06	6.97952	0.802191	0.761877	0.737267	0.74216	0.774403	-0.317983	-0.39237	-0.439741	-0.430197	-0.368844	-0.389827	0.0493192	6.22384	3.44135	Yes	TRUE	FALSE	FALSE	NA	NA	NA	Human	HUMAN_candidate
P55786	-0.867034	22.6603	-30.2845	2.32424e-11	2.21619e-10	16.7248	PSA_HUMAN	NPEPPS	Puromycin-sensitive aminopeptidase	7.26973e+06	7.48407e+06	7.21256e+06	7.25433e+06	7.22879e+06	5.94284e+06	6.04774e+06	6.07843e+06	5.99412e+06	5.92182e+06	33	9.65439	7.2899e+06	5.99699e+06	6.64344e+06	6.82239	0.815215	0.829606	0.833816	0.82225	0.812332	-0.294747	-0.269503	-0.262199	-0.28235	-0.299859	-0.281732	0.0160425	1.51966	1.11238	Yes	TRUE	FALSE	FALSE	NA	NA	NA	Human	HUMAN_candidate
P55795	-0.938725	23.0391	-13.654	6.65802e-08	1.04206e-07	8.23414	HNRH2_HUMAN	HNRNPH2	Heterogeneous nuclear ribonucleoprotein H2	8.90621e+06	9.58421e+06	1.07475e+07	9.29796e+06	9.96389e+06	7.7611e+06	7.45001e+06	8.17336e+06	7.07541e+06	7.72988e+06	6	6.98211	9.69994e+06	7.63795e+06	8.66895e+06	6.93797	0.800118	0.768047	0.84262	0.729427	0.796899	-0.321715	-0.380734	-0.247047	-0.455164	-0.327531	-0.346438	0.0772089	7.23849	5.32651	Yes	TRUE	FALSE	FALSE	NA	NA	NA	Human	HUMAN_candidate
P55809	-0.898886	24.3633	-22.7983	4.0949e-10	1.3465e-09	13.7021	SCOT1_HUMAN	OXCT1	Succinyl-CoA:3-ketoacid coenzyme A transferase 1, mitochondrial	2.37282e+07	2.44849e+07	2.39875e+07	2.24443e+07	2.35644e+07	2.01308e+07	1.97838e+07	1.94848e+07	1.97359e+07	1.89196e+07	15	8.87079	2.36419e+07	1.9611e+07	2.16264e+07	7.33498	0.851488	0.83681	0.824167	0.834787	0.800258	-0.231942	-0.257027	-0.278991	-0.260519	-0.321463	-0.269989	0.033301	3.19193	2.29401	Yes	TRUE	FALSE	FALSE	NA	NA	NA	Human	HUMAN_candidate
P55854	-0.856784	24.4962	-20.3791	1.26284e-09	3.26624e-09	12.5008	SUMO3_HUMAN	SUMO3	Small ubiquitin-related modifier 3	24248698	27489670	24299150	26459940	25221766	22431674	23040026	21555880	20381044	21903552	1	8.48595	2.55438e+07	2.18624e+07	23703140	7.37481	0.878164	0.90198	0.843878	0.797885	0.857488	-0.187438	-0.148833	-0.244894	-0.325748	-0.221811	-0.225745	0.0666437	5.52113	4.57459	Yes	TRUE	FALSE	FALSE	NA	NA	NA	Human	HUMAN_candidate
P55884	-0.908222	24.3523	-29.5068	3.02555e-11	2.50744e-10	16.4499	EIF3B_HUMAN	EIF3B	Eukaryotic translation initiation factor 3 subunit B	2.34665e+07	2.37236e+07	2.33145e+07	2.35989e+07	2.3547e+07	1.96455e+07	1.94553e+07	1.9706e+07	1.93319e+07	1.88314e+07	27	9.60077	2.35301e+07	1.9394e+07	2.14621e+07	7.33167	0.834908	0.826825	0.837481	0.821582	0.800311	-0.260311	-0.274347	-0.255872	-0.283524	-0.321367	-0.279084	0.0260827	0.647893	1.79491	Yes	TRUE	FALSE	FALSE	NA	NA	NA	Human	HUMAN_candidate
P56134	-0.827618	22.7857	-11.5376	3.39115e-07	4.68504e-07	6.47362	ATPK_HUMAN	ATP5MF	ATP synthase subunit f, mitochondrial	7.51358e+06	7.64738e+06	7.40874e+06	7.68873e+06	9.02396e+06	6.13645e+06	6.27283e+06	6.85336e+06	6.84599e+06	7.14634e+06	2	6.32929	7.85648e+06	6.65099e+06	7.25373e+06	6.86056	0.781069	0.798427	0.872319	0.871381	0.909611	-0.356479	-0.324767	-0.197072	-0.198624	-0.136678	-0.242724	0.0934691	8.42605	6.43238	Yes	TRUE	FALSE	FALSE	NA	NA	NA	Human	HUMAN_candidate
P56182	-0.727336	21.4801	-13.0935	1.00117e-07	1.50719e-07	7.79321	RRP1_HUMAN	RRP1	Ribosomal RNA processing protein 1 homolog A	3.12519e+06	3.0368e+06	3.13958e+06	2.97465e+06	3.22381e+06	2.6646e+06	2.57888e+06	3.01375e+06	2.76509e+06	2.746e+06	6	6.82183	3.10001e+06	2.75366e+06	2.92684e+06	6.4664	0.859546	0.831896	0.972175	0.891964	0.885805	-0.218353	-0.265525	-0.0407125	-0.164942	-0.174939	-0.172894	0.083944	3.11239	5.92044	Yes	TRUE	FALSE	FALSE	NA	NA	NA	Human	HUMAN_candidate
P56192	-0.855514	22.9767	-25.3552	1.40269e-10	6.28414e-10	14.8381	SYMC_HUMAN	MARS1	Methionine--tRNA ligase, cytoplasmic	8.91684e+06	9.16791e+06	8.96688e+06	9.00041e+06	9.02851e+06	7.2443e+06	7.42275e+06	7.66113e+06	7.55445e+06	7.72213e+06	23	9.20175	9.01611e+06	7.52095e+06	8.26853e+06	6.91743	0.803484	0.823276	0.849715	0.837883	0.856481	-0.315659	-0.280552	-0.234949	-0.255179	-0.223507	-0.261969	0.0370253	1.04814	2.55259	Yes	TRUE	FALSE	FALSE	NA	NA	NA	Human	HUMAN_candidate
P56199	-1.12377	19.7072	-16.1735	1.26138e-08	2.31976e-08	10.0295	ITA1_HUMAN	ITGA1	Integrin alpha-1	1.03704e+06	1.09267e+06	1.03186e+06	1.04256e+06	1.07237e+06	774562	786896	615256	640201	647002	5	7.63456	1.0553e+06	692783	874041	5.94153	0.733973	0.745661	0.583015	0.606653	0.613098	-0.446201	-0.423409	-0.778395	-0.721056	-0.705811	-0.614974	0.166878	2.47702	11.7303	Yes	TRUE	FALSE	FALSE	NA	NA	NA	Human	HUMAN_candidate
P56211	-0.987083	20.022	-10.7512	1.57168e-06	1.98602e-06	5.03101	ARP19_HUMAN	ARPP19	cAMP-regulated phosphoprotein 19	1.17483e+06	1.22079e+06	1.19226e+06	1.10657e+06	1.33027e+06	775368	793783	906934	NA	997225	1	5.70202	1.20495e+06	868327	1.05534e+06	6.02339	0.643488	0.658771	0.752677	NA	0.82761	-0.636014	-0.602151	-0.409898	NA	-0.272977	-0.48026	0.170327	6.78074	11.9503	Yes	TRUE	FALSE	FALSE	NA	NA	NA	Human	HUMAN_candidate
P56258	0.865806	20.2447	8.33476	1.35024e-05	1.56364e-05	2.68584	WECF_ECOLI	wecF	TDP-N-acetylfucosamine:lipid II N-acetylfucosaminyltransferase	NA	656432	731728	748093	872548	1.89716e+06	1756630	1994993	1.88912e+06	2265573	1	4.80586	752200	1.9607e+06	1.42359e+06	6.15338	2.52215	2.33532	2.65221	2.51147	3.01193	1.33465	1.22362	1.4072	1.32853	1.59069	1.37694	0.136237	11.9134	9.70816	Yes	FALSE	FALSE	TRUE	NA	NA	NA	Bacteria	ECOLI_candidate
P56270	-0.786447	18.8913	-4.73444	0.000747817	0.000786197	-1.80668	MAZ_HUMAN	MAZ	Myc-associated zinc finger protein	620674	579785	589487	360095	588760	496558	476358	345022	406959	482090	1	3.10447	547760	441397	494579	5.69424	0.906525	0.869647	0.629878	0.742951	0.880112	-0.141581	-0.201499	-0.666855	-0.428661	-0.184241	-0.324567	0.221539	19.3598	14.5043	Yes	TRUE	FALSE	FALSE	NA	NA	NA	Human	HUMAN_candidate
P56385	-1.04103	23.0307	-26.8541	7.85114e-11	4.32853e-10	15.4502	ATP5I_HUMAN	ATP5ME	ATP synthase subunit e, mitochondrial	1.02499e+07	9.84665e+06	9.57531e+06	1.04259e+07	9.76935e+06	7.18546e+06	7.63063e+06	6.80184e+06	7.32698e+06	7.67714e+06	3	9.36366	9.97342e+06	7.32441e+06	8.64892e+06	6.93696	0.720461	0.765096	0.681997	0.734651	0.769759	-0.473008	-0.386287	-0.552164	-0.444869	-0.37752	-0.44677	0.0711575	3.5357	4.87785	Yes	TRUE	FALSE	FALSE	NA	NA	NA	Human	HUMAN_candidate
P56537	-0.85262	23.4398	-19.2243	2.26338e-09	5.30157e-09	11.8761	IF6_HUMAN	EIF6	Eukaryotic translation initiation factor 6	1.26151e+07	1.18076e+07	1.22179e+07	1.26071e+07	1.25961e+07	1.03584e+07	1.02464e+07	1.07315e+07	1.00159e+07	1.07612e+07	6	8.2756	1.23688e+07	1.04227e+07	1.13957e+07	7.05674	0.837467	0.828405	0.86763	0.80977	0.870031	-0.255896	-0.271592	-0.204848	-0.304416	-0.200861	-0.247522	0.0443981	2.87802	3.07439	Yes	TRUE	FALSE	FALSE	NA	NA	NA	Human	HUMAN_candidate
P56545	-0.876629	22.0053	-17.5388	5.64777e-09	1.15292e-08	10.8944	CTBP2_HUMAN	CTBP2	C-terminal-binding protein 2	4.66739e+06	4.69272e+06	4.66932e+06	4.81601e+06	4.51852e+06	3.80331e+06	4.26778e+06	3.49138e+06	3.55791e+06	3.79412e+06	7	7.9382	4.67279e+06	3.7829e+06	4.22785e+06	6.62612	0.813927	0.913326	0.747173	0.76141	0.81196	-0.297028	-0.130799	-0.420487	-0.393255	-0.300519	-0.308417	0.113465	2.26354	8.05344	Yes	TRUE	FALSE	FALSE	NA	NA	NA	Human	HUMAN_candidate
P56556	-1.10458	21.7011	-8.40547	1.25923e-05	1.4611e-05	2.76186	NDUA6_HUMAN	NDUFA6	NADH dehydrogenase [ubiquinone] 1 alpha subcomplex subunit 6	3.83829e+06	3.32048e+06	3.84119e+06	4.15305e+06	4.62518e+06	3.065e+06	2.29224e+06	3.13906e+06	NA	2.34409e+06	3	4.83532	3.95564e+06	2.7101e+06	3.40206e+06	6.53174	0.774843	0.579487	0.793565	NA	0.592594	-0.368024	-0.787151	-0.33358	NA	-0.754883	-0.560909	0.243375	12.1079	16.7546	Yes	TRUE	FALSE	FALSE	NA	NA	NA	Human	HUMAN_candidate
P56580	1.02229	22.4587	24.5054	1.97854e-10	7.99021e-10	14.4742	PTHB_ECOLI	srlE	PTS system glucitol/sorbitol-specific EIIB component	3.44756e+06	3.35042e+06	3.38353e+06	3.23865e+06	3.22011e+06	1.04529e+07	9.78531e+06	9.97315e+06	9.86979e+06	1.04602e+07	8	9.09744	3.32805e+06	1.01083e+07	6.71817e+06	6.82725	3.14085	2.94025	2.99669	2.96563	3.14305	1.65116	1.55594	1.58337	1.56834	1.65217	1.60219	0.0461904	2.90955	3.21366	Yes	FALSE	FALSE	TRUE	NA	NA	NA	Bacteria	ECOLI_candidate
P57088	-0.962422	22.7701	-16.404	1.09658e-08	2.04692e-08	10.1803	TMM33_HUMAN	TMEM33	Transmembrane protein 33	8.29122e+06	7.7276e+06	8.21383e+06	7.98522e+06	8.39321e+06	6.38449e+06	6.08661e+06	6.30804e+06	5.78582e+06	6.80053e+06	9	7.6889	8.12222e+06	6.2731e+06	7.19766e+06	6.85719	0.786053	0.749378	0.77664	0.712345	0.837275	-0.347302	-0.416234	-0.364682	-0.489352	-0.256227	-0.374759	0.0862513	3.2857	5.98603	Yes	TRUE	FALSE	FALSE	NA	NA	NA	Human	HUMAN_candidate
P57678	-1.06518	20.8384	-22.0096	5.83412e-10	1.76187e-09	13.3252	GEMI4_HUMAN	GEMIN4	Gem-associated protein 4	2.30735e+06	2.1719e+06	2.40001e+06	2.15905e+06	2.18318e+06	1.55565e+06	1.55529e+06	1.54198e+06	1.52177e+06	1.6088e+06	9	8.75403	2.2443e+06	1.5567e+06	1.9005e+06	6.27887	0.693158	0.692998	0.687064	0.67806	0.716837	-0.528745	-0.529076	-0.541484	-0.560515	-0.480283	-0.528021	0.0296551	4.69787	2.07016	Yes	TRUE	FALSE	FALSE	NA	NA	NA	Human	HUMAN_candidate
P57737	-0.712373	19.2123	-10.52	8.15967e-07	1.06624e-06	5.52355	CORO7_HUMAN	CORO7	Coronin-7	643874	645183	688342	609125	682717	558958	560297	567276	506815	624779	4	5.97214	653848	563625	608737	5.78443	0.854875	0.856922	0.867597	0.775126	0.955542	-0.226214	-0.222764	-0.204904	-0.367497	-0.0656088	-0.217398	0.107043	4.95466	7.42926	Yes	TRUE	FALSE	FALSE	NA	NA	NA	Human	HUMAN_candidate
P57740	-0.848915	20.9902	-16.5304	1.01631e-08	1.9189e-08	10.2622	NU107_HUMAN	NUP107	Nuclear pore complex protein Nup107	2.41269e+06	2.21916e+06	2.36766e+06	2.2319e+06	2.32631e+06	1.94072e+06	1.79923e+06	1.85452e+06	1.79231e+06	1.95981e+06	16	7.71695	2.31155e+06	1.86932e+06	2.09043e+06	6.32024	0.839578	0.778367	0.802288	0.775372	0.847837	-0.252264	-0.361477	-0.317809	-0.367039	-0.238141	-0.307346	0.0600545	3.65001	4.1738	Yes	TRUE	FALSE	FALSE	NA	NA	NA	Human	HUMAN_candidate
P57772	-0.64684	19.0448	-5.78295	0.00036941	0.000392551	-0.697949	SELB_HUMAN	EEFSEC	Selenocysteine-specific elongation factor	517222	493736	560533	615379	516246	515509	554896	392399	NA	NA	6	3.4061	540623	487601	520740	5.71662	0.953546	1.0264	0.725826	NA	NA	-0.0686256	0.0375932	-0.462304	NA	NA	-0.164445	0.263364	8.93099	17.3845	Yes	TRUE	FALSE	FALSE	FQ_HUMAN	SFQ_HUMAN	NA	Human	HUMAN_candidate
P58107	-0.937775	23.8391	-32.5177	1.12921e-11	1.67175e-10	17.4739	EPIPL_HUMAN	EPPK1	Epiplakin	1.67261e+07	1.68829e+07	1.65833e+07	1.67413e+07	16719194	1.33219e+07	1.32922e+07	1.34373e+07	1.35897e+07	1.32852e+07	88	9.77683	1.67306e+07	1.33853e+07	1.50579e+07	7.17776	0.796259	0.794484	0.803162	0.81227	0.794069	-0.32869	-0.33191	-0.316237	-0.299969	-0.332663	-0.321894	0.0139213	0.635024	0.968461	Yes	TRUE	FALSE	FALSE	NA	NA	NA	Human	HUMAN_candidate
P58546	-0.822793	23.2526	-12.4199	1.66978e-07	2.42086e-07	7.24007	MTPN_HUMAN	MTPN	Myotrophin	10107380	1.02218e+07	1.03956e+07	1.19214e+07	1.13062e+07	1.01795e+07	9.45566e+06	9.42687e+06	8.27932e+06	8.92422e+06	3	6.61603	1.07905e+07	9.25312e+06	1.00218e+07	7.00095	0.94338	0.876295	0.873627	0.767279	0.827045	-0.0840892	-0.190512	-0.194911	-0.382177	-0.273962	-0.22513	0.110739	7.31331	7.61487	Yes	TRUE	FALSE	FALSE	NA	NA	NA	Human	HUMAN_candidate
P59998	-0.869703	23.6146	-25.8371	1.1598e-10	5.55104e-10	15.0389	ARPC4_HUMAN	ARPC4	Actin-related protein 2/3 complex subunit 4	1.35267e+07	1.42987e+07	1.4184e+07	1.45983e+07	1.35176e+07	1.22045e+07	1.15371e+07	1.09759e+07	1.19654e+07	1.19051e+07	5	9.25563	1.40251e+07	1.17176e+07	1.28713e+07	7.10962	0.870192	0.822604	0.782593	0.853143	0.848843	-0.200595	-0.281731	-0.353667	-0.22914	-0.236431	-0.260313	0.0597536	3.4464	4.08462	Yes	TRUE	FALSE	FALSE	NA	NA	NA	Human	HUMAN_candidate
P60010	1.05434	26.0924	30.7224	2.00937e-11	2.09744e-10	16.8763	ACT_YEAST	ACT1	Actin	3.79288e+07	4.09995e+07	3.99906e+07	4.01944e+07	3.87074e+07	1.33016e+08	1.30188e+08	1.35198e+08	128294887	1.28761e+08	24	9.67831	3.95642e+07	1.31092e+08	8.53279e+07	7.93109	3.36204	3.29055	3.41718	3.2427	3.25449	1.74934	1.71833	1.7728	1.6972	1.70243	1.72802	0.0322446	3.10789	2.24465	Yes	FALSE	TRUE	FALSE	NA	NA	NA	Yeast	YEAST_candidate
P60174	-0.950255	25.9871	-24.7325	1.80272e-10	7.50832e-10	14.5728	TPIS_HUMAN	TPI1	Triosephosphate isomerase	7.48455e+07	7.27557e+07	7.31973e+07	7.27504e+07	7.17764e+07	6.09585e+07	5.8272e+07	6.18943e+07	5.93622e+07	6.0668e+07	19	9.12446	7.30651e+07	6.0231e+07	6.6648e+07	7.82379	0.834305	0.797536	0.847112	0.812457	0.830329	-0.261353	-0.326379	-0.239376	-0.299637	-0.268246	-0.278998	0.0341605	1.53675	2.35958	Yes	TRUE	FALSE	FALSE	NA	NA	NA	Human	HUMAN_candidate
P60228	-0.887218	22.9755	-29.1512	3.4211e-11	2.72111e-10	16.3215	EIF3E_HUMAN	EIF3E	Eukaryotic translation initiation factor 3 subunit E	9.06576e+06	9.06881e+06	9.09852e+06	9.19338e+06	9.10602e+06	7.66151e+06	7.38675e+06	7.38742e+06	7.42132e+06	7.29532e+06	15	9.56525	9.1065e+06	7.43046e+06	8.26848e+06	6.91743	0.841323	0.811151	0.811225	0.814947	0.801111	-0.249268	-0.301958	-0.301827	-0.295222	-0.319925	-0.29364	0.0264503	0.567742	1.84888	Yes	TRUE	FALSE	FALSE	NA	NA	NA	Human	HUMAN_candidate
P60240	1.00013	22.8245	35.1414	5.13362e-12	1.327e-10	18.2851	RAPA_ECOLI	rapA	RNA polymerase-associated protein RapA	4.22098e+06	4.36861e+06	4.25921e+06	4.38505e+06	4.29734e+06	1.29459e+07	1.3015e+07	1.3011e+07	1.27571e+07	1.30833e+07	27	9.87713	4.30624e+06	1.29625e+07	8.63435e+06	6.93623	3.00631	3.02236	3.02143	2.96246	3.03823	1.588	1.59568	1.59523	1.5668	1.60323	1.58979	0.0139361	1.62804	0.961944	Yes	FALSE	FALSE	TRUE	NA	NA	NA	Bacteria	ECOLI_candidate
P60293	1.21606	21.534	27.3787	6.4559e-11	3.87856e-10	15.6559	MUKF_ECOLI	mukF	Chromosome partition protein MukF	1.72713e+06	1.67466e+06	1.6623e+06	1.55659e+06	1.65255e+06	5.75095e+06	5.66351e+06	5.62941e+06	5.45348e+06	5.75928e+06	11	9.41133	1.65464e+06	5.65132e+06	3.65298e+06	6.56265	3.47564	3.4228	3.40219	3.29586	3.48068	1.79728	1.77517	1.76646	1.72066	1.79937	1.77179	0.0318775	3.74174	2.19143	Yes	FALSE	FALSE	TRUE	NA	NA	NA	Bacteria	ECOLI_candidate
P60340	1.1124	23.0719	27.8962	5.34167e-11	3.49003e-10	15.8549	TRUB_ECOLI	truB	tRNA pseudouridine synthase B	4.71418e+06	5.38562e+06	4.58519e+06	5.022e+06	4.87325e+06	1.66245e+07	1.62745e+07	1.62223e+07	1.62042e+07	1.49398e+07	5	9.45717	4.91605e+06	1.60531e+07	1.04846e+07	7.02055	3.38169	3.31048	3.29986	3.29619	3.03899	1.75774	1.72704	1.72241	1.7208	1.60359	1.70632	0.0593612	6.30077	4.02068	Yes	FALSE	FALSE	TRUE	NA	NA	NA	Bacteria	ECOLI_candidate
P60390	1.05172	22.3511	29.1233	3.45436e-11	2.72999e-10	16.3114	RSMH_ECOLI	rsmH	Ribosomal RNA small subunit methyltransferase H	3.15112e+06	2.941e+06	3.1344e+06	3.09114e+06	2.98757e+06	9.26117e+06	9.58809e+06	9.31083e+06	9.76498e+06	9.41815e+06	8	9.56384	3.06105e+06	9.46864e+06	6.26484e+06	6.79691	3.02549	3.13229	3.04172	3.19008	3.07677	1.59717	1.64722	1.60489	1.67359	1.62142	1.62886	0.031514	3.02116	2.19374	Yes	FALSE	FALSE	TRUE	NA	NA	NA	Bacteria	ECOLI_candidate
P60422	0.841463	26.2478	22.9168	3.88674e-10	1.28779e-09	13.7576	RL2_ECOLI	rplB	Large ribosomal subunit protein uL2	4.9266e+07	4.62068e+07	4.68125e+07	4.84666e+07	4.58718e+07	1.3543e+08	1.35837e+08	1.38102e+08	1.32851e+08	1.36059e+08	14	8.89016	4.73247e+07	1.35656e+08	9.14901e+07	7.96137	2.86171	2.87032	2.91817	2.80722	2.875	1.51688	1.52121	1.54506	1.48914	1.52356	1.51917	0.0200053	3.11545	1.38379	Yes	FALSE	FALSE	TRUE	NA	NA	NA	Bacteria	ECOLI_candidate
P60438	0.996449	25.6756	37.3361	2.77236e-12	1.15749e-10	18.9135	RL3_ECOLI	rplC	Large ribosomal subunit protein uL3	3.10741e+07	3.07816e+07	2.96458e+07	3.14434e+07	2.87824e+07	9.55326e+07	9.60166e+07	94579834	9.74662e+07	9.56279e+07	10	9.93648	3.03455e+07	9.58446e+07	6.30951e+07	7.8	3.14817	3.16412	3.11677	3.21189	3.15131	1.65451	1.6618	1.64005	1.68342	1.65595	1.65915	0.0157531	3.63211	1.09468	Yes	FALSE	FALSE	TRUE	NA	NA	NA	Bacteria	ECOLI_candidate
P60468	-0.725206	22.2437	-11.5748	3.28823e-07	4.55056e-07	6.50697	SC61B_HUMAN	SEC61B	Protein transport protein Sec61 subunit beta	5.30368e+06	5.05382e+06	5.1134e+06	5.05452e+06	5.60326e+06	4.47078e+06	4.38544e+06	4.79829e+06	4.69889e+06	5.21267e+06	3	6.34193	5.22573e+06	4.71321e+06	4.96947e+06	6.69631	0.855531	0.839201	0.918205	0.899183	0.9975	-0.225108	-0.252912	-0.123112	-0.153313	-0.00361116	-0.151611	0.0979575	4.4887	6.90049	Yes	TRUE	FALSE	FALSE	NA	NA	NA	Human	HUMAN_candidate
P60510	-0.878337	22.5048	-20.9683	9.49026e-10	2.57796e-09	12.8061	PP4C_HUMAN	PPP4C	Serine/threonine-protein phosphatase 4 catalytic subunit	6.38307e+06	6.55667e+06	6.61528e+06	7.02591e+06	6.33768e+06	5.23338e+06	5.72353e+06	5.11616e+06	5.79113e+06	4.96442e+06	6	8.58872	6.58372e+06	5.36572e+06	5.97472e+06	6.77632	0.794897	0.869346	0.777093	0.879614	0.754044	-0.33116	-0.201998	-0.363841	-0.185057	-0.40728	-0.297867	0.0991828	4.14616	6.90972	Yes	TRUE	FALSE	FALSE	NA	NA	NA	Human	HUMAN_candidate
P60520	-0.896694	18.2438	-8.33801	1.3459e-05	1.55889e-05	2.68935	GBRL2_HUMAN	GABARAPL2	Gamma-aminobutyric acid receptor-associated protein-like 2	341238	421613	372650	279237	334173	257416	270970	260574	245764	NA	1	4.80719	349782	258681	309293	5.49037	0.735933	0.77468	0.74496	0.702618	NA	-0.442354	-0.368327	-0.424765	-0.509187	NA	-0.436158	0.0580302	14.9758	4.01155	Yes	TRUE	FALSE	FALSE	NA	NA	NA	Human	HUMAN_candidate
P60546	1.06437	22.2476	33.6973	7.86343e-12	1.49107e-10	17.8473	KGUA_ECOLI	gmk	Guanylate kinase	2.80821e+06	2.88685e+06	2.89524e+06	2.80555e+06	2.79741e+06	8.85655e+06	9.04966e+06	8.64493e+06	8.75406e+06	8.90978e+06	5	9.8265	2.83865e+06	8.84299e+06	5.84082e+06	6.76647	3.11998	3.18801	3.04543	3.08388	3.13873	1.64154	1.67266	1.60665	1.62475	1.65018	1.63915	0.0250704	1.69386	1.73811	Yes	FALSE	FALSE	TRUE	NA	NA	NA	Bacteria	ECOLI_candidate
P60595	1.04483	21.2443	14.9566	2.7277e-08	4.64165e-08	9.19783	HIS5_ECOLI	hisH	Imidazole glycerol phosphate synthase subunit HisH	1.45657e+06	1.45983e+06	1.50576e+06	1.26064e+06	1.5238e+06	4.51102e+06	4.25107e+06	4.48705e+06	4.04538e+06	4.42926e+06	6	7.33333	1.44132e+06	4.34476e+06	2.89304e+06	6.46135	3.12979	2.94943	3.11316	2.80672	3.07306	1.64606	1.56044	1.63838	1.48889	1.61968	1.59069	0.066068	7.29134	4.50782	Yes	FALSE	FALSE	TRUE	NA	NA	NA	Bacteria	ECOLI_candidate
P60602	-0.818219	21.4941	-10.2878	1.00706e-06	1.3021e-06	5.29588	ROMO1_HUMAN	ROMO1	Reactive oxygen species modulator 1	3.23429e+06	3.37932e+06	3.51581e+06	2.93341e+06	3.10696e+06	3008925	2724264	2.83281e+06	2.6666e+06	2274786	1	5.88535	3.23396e+06	2.70148e+06	2.96772e+06	6.47242	0.930415	0.842392	0.875955	0.82456	0.703406	-0.104054	-0.247436	-0.191071	-0.278303	-0.507571	-0.265687	0.150576	7.03477	10.0624	Yes	TRUE	FALSE	FALSE	NA	NA	NA	Human	HUMAN_candidate
P60624	0.988958	26.6398	23.1169	3.56118e-10	1.20132e-09	13.8506	RL24_ECOLI	rplX	Large ribosomal subunit protein uL24	5.68323e+07	5.80215e+07	5.85476e+07	6.15453e+07	5.92465e+07	1.87361e+08	1.81962e+08	1.92848e+08	1.81357e+08	1.97594e+08	10	8.92034	5.88386e+07	1.88224e+08	1.23531e+08	8.09178	3.18432	3.09257	3.27757	3.08227	3.35823	1.67099	1.62881	1.71263	1.62399	1.7477	1.67682	0.0534705	2.97667	3.72165	Yes	FALSE	FALSE	TRUE	NA	NA	NA	Bacteria	ECOLI_candidate
P60651	1.05104	23.5175	24.5574	1.93668e-10	7.88471e-10	14.4969	SPEB_ECOLI	speB	Agmatinase	7.08923e+06	6.467e+06	6.9151e+06	6.78738e+06	6.75001e+06	2.21862e+07	2.12907e+07	2.15242e+07	2.10637e+07	2.12897e+07	6	9.10321	6.80174e+06	2.14709e+07	1.41363e+07	7.15034	3.26184	3.13019	3.16452	3.09681	3.13003	1.70568	1.64625	1.66199	1.63078	1.64618	1.65818	0.0287588	3.37216	2.01081	Yes	FALSE	FALSE	TRUE	NA	NA	NA	Bacteria	ECOLI_candidate
P60660	-0.965947	25.4138	-29.5883	2.94212e-11	2.46214e-10	16.479	MYL6_HUMAN	MYL6	Myosin light polypeptide 6	4.87514e+07	4.96806e+07	4.96573e+07	5.10102e+07	4.90206e+07	4.15808e+07	4.0167e+07	4.04312e+07	4.04084e+07	37722551	7	9.60869	4.9624e+07	4.0062e+07	4.4843e+07	7.65169	0.837916	0.809427	0.814751	0.814291	0.760167	-0.255122	-0.305027	-0.295569	-0.296384	-0.395612	-0.309543	0.051861	1.76003	3.54043	Yes	TRUE	FALSE	FALSE	NA	NA	NA	Human	HUMAN_candidate
P60664	1.05375	20.9767	11.9357	2.44942e-07	3.45957e-07	6.82559	HIS6_ECOLI	hisF	Imidazole glycerol phosphate synthase subunit HisF	1.31372e+06	1.05995e+06	1.23205e+06	1.05106e+06	1.34416e+06	3.81314e+06	3.51499e+06	3.57114e+06	3.50762e+06	3.64603e+06	7	6.46098	1.20019e+06	3.61058e+06	2.40539e+06	6.38118	3.17712	2.9287	2.97549	2.92256	3.03789	1.66772	1.55026	1.57313	1.54723	1.60307	1.58828	0.0497219	11.5256	3.49181	Yes	FALSE	FALSE	TRUE	NA	NA	NA	Bacteria	ECOLI_candidate
P60709;P63261	-0.972737	25.3121	-27.5186	6.13153e-11	3.74679e-10	15.7101	ACTB_HUMAN;ACTG_HUMAN	ACTB;ACTG1	Actin, cytoplasmic 1	4.41211e+07	4.8457e+07	4.70498e+07	4.67806e+07	4.56666e+07	3.74085e+07	3.68976e+07	3.84974e+07	3.78565e+07	3.53868e+07	8	9.42634	4.6415e+07	3.72094e+07	4.18122e+07	7.6213	0.805957	0.794949	0.829417	0.815609	0.7624	-0.311226	-0.331065	-0.269831	-0.29405	-0.39138	-0.31951	0.0460534	3.4954	3.16177	Yes	TRUE	FALSE	FALSE	NA	NA	NA	Human	HUMAN_candidate
P60716	0.990174	24.7616	24.5596	1.93493e-10	7.88251e-10	14.4978	LIPA_ECOLI	lipA	Lipoyl synthase	1.64025e+07	1.55178e+07	1.64673e+07	1.64704e+07	1.64713e+07	5.11757e+07	5.06198e+07	4.96107e+07	4.91834e+07	5.11169e+07	13	9.10334	1.62659e+07	5.03413e+07	3.33036e+07	7.52249	3.1462	3.11203	3.04999	3.02371	3.14258	1.65361	1.63785	1.6088	1.59632	1.65195	1.62971	0.0259041	2.57711	1.79053	Yes	FALSE	FALSE	TRUE	NA	NA	NA	Bacteria	ECOLI_candidate
P60720	1.17317	22.2223	23.7428	2.72108e-10	9.87472e-10	14.1364	LIPB_ECOLI	lipB	Octanoyltransferase	2.71542e+06	2.73664e+06	2.71419e+06	2.52703e+06	2.75148e+06	9.57798e+06	9.28047e+06	9.02149e+06	8.53501e+06	8.74609e+06	5	9.00548	2.68895e+06	9.03221e+06	5.86058e+06	6.76794	3.56198	3.45133	3.35502	3.1741	3.2526	1.83268	1.78715	1.74632	1.66635	1.7016	1.74682	0.0661803	3.41561	4.59393	Yes	FALSE	FALSE	TRUE	NA	NA	NA	Bacteria	ECOLI_candidate
P60723	1.10574	26.3331	20.7068	1.07626e-09	2.85569e-09	12.6717	RL4_ECOLI	rplD	Large ribosomal subunit protein uL4	4.4424e+07	4.30955e+07	4.66712e+07	4.74194e+07	4.76314e+07	1.60141e+08	1.47438e+08	1.66395e+08	1.57629e+08	1.59095e+08	9	8.54429	4.58483e+07	1.5814e+08	1.01994e+08	8.00857	3.49283	3.21578	3.62924	3.43806	3.47003	1.8044	1.68517	1.85967	1.7816	1.79495	1.78516	0.0633025	4.35285	4.33347	Yes	FALSE	FALSE	TRUE	NA	NA	NA	Bacteria	ECOLI_candidate
P60752	0.897905	22.1413	25.963	1.10425e-10	5.38403e-10	15.0907	MSBA_ECOLI	msbA	ATP-dependent lipid A-core flippase	2.86816e+06	2.84583e+06	2.77349e+06	2.9568e+06	2.54407e+06	7.73599e+06	7.71712e+06	7.53615e+06	7.81423e+06	7.90249e+06	10	9.26889	2.79767e+06	7.7412e+06	5.26943e+06	6.72176	2.76516	2.75841	2.69372	2.79312	2.82467	1.46736	1.46384	1.4296	1.48188	1.49808	1.46815	0.025444	5.58073	1.75704	Yes	FALSE	FALSE	TRUE	NA	NA	NA	Bacteria	ECOLI_candidate
P60757	1.0063	22.8144	24.3657	2.09598e-10	8.3366e-10	14.4131	HIS1_ECOLI	hisG	ATP phosphoribosyltransferase	4.30594e+06	4.25909e+06	4.18196e+06	4.1321e+06	4.46317e+06	1.28083e+07	1.2621e+07	1.31889e+07	1.28618e+07	1.30188e+07	6	9.07901	4.26845e+06	1.28998e+07	8.58412e+06	6.9337	3.0007	2.95682	3.08986	3.01323	3.04999	1.5853	1.56405	1.62754	1.59131	1.60881	1.5954	0.0240551	2.9975	1.66827	Yes	FALSE	FALSE	TRUE	NA	NA	NA	Bacteria	ECOLI_candidate
P60782	1.53659	19.9744	13.1224	8.22445e-07	1.07384e-06	6.0136	PLSY_ECOLI	plsY	Probable glycerol-3-phosphate acyltransferase	524026	448737	NA	396716	NA	1698088	1.71093e+06	2.00875e+06	1775034	2.08185e+06	1	5.96906	456493	1.85493e+06	1.33052e+06	6.12402	3.71986	3.74799	4.4004	3.88842	4.56052	1.89525	1.90612	2.13763	1.95918	2.1892	2.01748	0.136625	14.0217	9.6011	Yes	FALSE	FALSE	TRUE	FQ_ECOLI	SFQ_ECOLI	NA	Bacteria	ECOLI_candidate
P60785	0.945186	23.9495	24.3084	2.14633e-10	8.47857e-10	14.388	LEPA_ECOLI	lepA	Elongation factor 4	9.27533e+06	9.82312e+06	9.39124e+06	9.20127e+06	9.69374e+06	2.78754e+07	2.79448e+07	2.86333e+07	2.72764e+07	2.83561e+07	21	9.07168	9.47694e+06	2.80172e+07	1.87471e+07	7.27293	2.94139	2.94872	3.02137	2.87819	2.99211	1.5565	1.56009	1.5952	1.52516	1.58116	1.56362	0.0266822	2.84522	1.84485	Yes	FALSE	FALSE	TRUE	NA	NA	NA	Bacteria	ECOLI_candidate
P60842	-0.938813	26.0606	-26.3056	9.67254e-11	4.92246e-10	15.2304	IF4A1_HUMAN	EIF4A1	Eukaryotic initiation factor 4A-I	7.75828e+07	7.70021e+07	7.64465e+07	7.49939e+07	7.66269e+07	6.43956e+07	6.37517e+07	6.31329e+07	6.28612e+07	6.41857e+07	21	9.30782	7.65304e+07	6.36654e+07	7.00979e+07	7.84571	0.841438	0.833025	0.824939	0.821389	0.838696	-0.249071	-0.263568	-0.277641	-0.283863	-0.25378	-0.265585	0.0149627	1.25796	1.03643	Yes	TRUE	FALSE	FALSE	NA	NA	NA	Human	HUMAN_candidate
P60866	-0.937762	26.1778	-26.8144	7.96947e-11	4.35879e-10	15.4344	RS20_HUMAN	RPS20	Small ribosomal subunit protein uS10	8.69407e+07	8.19079e+07	7.99876e+07	8.56863e+07	8.01699e+07	7.18747e+07	6.78728e+07	6.80792e+07	6.91806e+07	6.88161e+07	5	9.36063	8.29385e+07	6.91647e+07	7.60516e+07	7.88111	0.866602	0.818351	0.820839	0.834119	0.829725	-0.206559	-0.289209	-0.284829	-0.261674	-0.269295	-0.262313	0.0331212	3.86028	2.32156	Yes	TRUE	FALSE	FALSE	NA	NA	NA	Human	HUMAN_candidate
P60891	-0.840057	24.5652	-21.112	8.86196e-10	2.44088e-09	12.8793	PRPS1_HUMAN	PRPS1	Ribose-phosphate pyrophosphokinase 1	2.64197e+07	2.76439e+07	2.58298e+07	2.60556e+07	2.70519e+07	2.24471e+07	2.294e+07	2.3001e+07	2.26392e+07	2.43339e+07	12	8.61245	2.66002e+07	2.30722e+07	2.48362e+07	7.39509	0.843872	0.862399	0.864692	0.851092	0.914804	-0.244904	-0.213573	-0.209742	-0.232614	-0.128465	-0.205859	0.045565	2.79817	3.20905	Yes	TRUE	FALSE	FALSE	NA	NA	NA	Human	HUMAN_candidate
P60900	-0.89719	23.8423	-29.8373	2.7026e-11	2.39844e-10	16.5676	PSA6_HUMAN	PSMA6	Proteasome subunit alpha type-6	1.65493e+07	1.65318e+07	1.65051e+07	1.71966e+07	1.59203e+07	1.35281e+07	1.39251e+07	1.35764e+07	1.32745e+07	1.37389e+07	13	9.62007	1.65406e+07	1.36086e+07	1.50746e+07	7.17825	0.817869	0.841874	0.82079	0.802541	0.830615	-0.290058	-0.248323	-0.284914	-0.317353	-0.267748	-0.281679	0.0257873	2.73147	1.78598	Yes	TRUE	FALSE	FALSE	NA	NA	NA	Human	HUMAN_candidate
P60903	-0.840353	24.0074	-10.71	6.88877e-07	9.10397e-07	5.70675	S10AA_HUMAN	S100A10	Protein S100-A10	1.54159e+07	1.8021e+07	1.87843e+07	1.90955e+07	1.98031e+07	1.6417e+07	1.44126e+07	1.68309e+07	1.46184e+07	1.58053e+07	3	6.04077	1.8224e+07	1.56169e+07	1.69204e+07	7.22841	0.900845	0.790862	0.92356	0.802153	0.867281	-0.150649	-0.338502	-0.114722	-0.318051	-0.205429	-0.22547	0.0995143	9.30146	6.86435	Yes	TRUE	FALSE	FALSE	NA	NA	NA	Human	HUMAN_candidate
P60906	0.956881	23.6399	26.1689	1.01954e-10	5.11261e-10	15.1749	SYH_ECOLI	hisS	Histidine--tRNA ligase	7.43481e+06	8.14183e+06	7.58963e+06	7.40252e+06	7.62778e+06	2.26857e+07	2.19671e+07	2.28598e+07	2.28602e+07	2.28059e+07	17	9.29136	7.63931e+06	2.26357e+07	1.51375e+07	7.18005	2.96959	2.87553	2.99239	2.99244	2.98534	1.57027	1.52383	1.5813	1.58132	1.5779	1.56692	0.0245091	3.88875	1.68104	Yes	FALSE	FALSE	TRUE	NA	NA	NA	Bacteria	ECOLI_candidate
P60953	-0.844193	24.2856	-17.9716	4.43171e-09	9.35478e-09	11.155	CDC42_HUMAN	CDC42	Cell division control protein 42 homolog	2.10971e+07	2.31464e+07	2.24266e+07	2.21762e+07	2.11918e+07	1.89312e+07	2.08035e+07	1.93307e+07	1.81536e+07	1.75676e+07	8	8.02897	2.20076e+07	1.89573e+07	2.04825e+07	7.31138	0.860212	0.945288	0.878365	0.824877	0.798253	-0.217235	-0.0811738	-0.187108	-0.27775	-0.325082	-0.21767	0.0931564	3.93211	6.52794	Yes	TRUE	FALSE	FALSE	NA	NA	NA	Human	HUMAN_candidate
P60981	-1.0606	23.8763	-22.021	5.8038e-10	1.75597e-09	13.3308	DEST_HUMAN	DSTN	Destrin	1.80612e+07	1.92102e+07	1.76583e+07	1.83096e+07	1.638e+07	1.28732e+07	1.39578e+07	1.37263e+07	1.36007e+07	1.17653e+07	8	8.75548	1.79239e+07	1.31847e+07	1.55543e+07	7.19185	0.718215	0.778727	0.765811	0.758803	0.656407	-0.477512	-0.360811	-0.38494	-0.398202	-0.607338	-0.445761	0.100365	5.76875	6.75798	Yes	TRUE	FALSE	FALSE	NA	NA	NA	Human	HUMAN_candidate
P60983	-0.475605	21.5179	-6.22205	8.885e-05	9.70763e-05	0.46398	GMFB_HUMAN	GMFB	Glia maturation factor beta	2.70662e+06	2.97513e+06	3.14522e+06	3.0232e+06	2.76199e+06	3.05703e+06	3.43306e+06	3.46345e+06	2.81515e+06	2.72987e+06	4	4.01289	2.92243e+06	3.09971e+06	3.01107e+06	6.47872	1.04606	1.17473	1.18513	0.963289	0.934109	0.0649608	0.232325	0.245041	-0.0539599	-0.0983378	0.0780059	0.158428	6.2836	10.976	Yes	TRUE	FALSE	FALSE	FQ_HUMAN	SFQ_HUMAN	NA	Human	HUMAN_candidate
P61006	-0.732886	21.6398	-12.4724	1.60317e-07	2.33104e-07	7.28409	RAB8A_HUMAN	RAB8A	Ras-related protein Rab-8A	3.27941e+06	3.21417e+06	3.47929e+06	3.65085e+06	3.72111e+06	3.22632e+06	3.14193e+06	3.15699e+06	3.07185e+06	2.7755e+06	3	6.63245	3.46897e+06	3.07452e+06	3.27174e+06	6.51478	0.930052	0.905726	0.910066	0.885522	0.800094	-0.104617	-0.142854	-0.135957	-0.1754	-0.321759	-0.176117	0.0852107	6.40735	5.72227	Yes	TRUE	FALSE	FALSE	NA	NA	NA	Human	HUMAN_candidate
P61009	-0.755975	22.2021	-14.8469	2.93243e-08	4.95895e-08	9.11972	SPCS3_HUMAN	SPCS3	Signal peptidase complex subunit 3	5.35333e+06	5.3806e+06	4.56107e+06	5.44906e+06	4.96069e+06	4.60884e+06	4.61797e+06	4.81213e+06	4.40519e+06	4.18192e+06	3	7.30461	5.14095e+06	4.52521e+06	4.83308e+06	6.68422	0.896495	0.898272	0.936038	0.856883	0.813452	-0.157632	-0.154776	-0.0953602	-0.22283	-0.29787	-0.185694	0.0772433	7.31851	5.30101	Yes	TRUE	FALSE	FALSE	NA	NA	NA	Human	HUMAN_candidate
P61011	-0.848209	21.0743	-15.9581	1.4401e-08	2.6094e-08	9.88671	SRP54_HUMAN	SRP54	Signal recognition particle subunit SRP54	2.4466e+06	2.47401e+06	2.40941e+06	2.44835e+06	2.45571e+06	2.10601e+06	1.91145e+06	2.10319e+06	1.78932e+06	2.01955e+06	13	7.58346	2.44682e+06	1.9859e+06	2.21636e+06	6.34564	0.860715	0.781197	0.859563	0.731285	0.825378	-0.216392	-0.356241	-0.218325	-0.451495	-0.276872	-0.303865	0.100293	0.962931	6.82601	Yes	TRUE	FALSE	FALSE	NA	NA	NA	Human	HUMAN_candidate
P61019	-0.837656	23.0315	-21.2735	8.20968e-10	2.29913e-09	12.9609	RAB2A_HUMAN	RAB2A	Ras-related protein Rab-2A	9.03751e+06	9.78522e+06	9.41756e+06	9.13251e+06	9.1645e+06	8.00948e+06	7.88962e+06	7.97331e+06	7.46854e+06	7.98898e+06	10	8.63844	9.30746e+06	7.86599e+06	8.58672e+06	6.93383	0.860544	0.847667	0.856658	0.802425	0.858341	-0.216678	-0.238431	-0.223209	-0.317562	-0.220377	-0.243252	0.0423569	3.24241	2.88337	Yes	TRUE	FALSE	FALSE	NA	NA	NA	Human	HUMAN_candidate
P61020	-1.15112	20.6843	-11.4528	3.63906e-07	5.00102e-07	6.39728	RAB5B_HUMAN	RAB5B	Ras-related protein Rab-5B	1.93415e+06	2.11353e+06	2.27654e+06	1.93426e+06	2.15349e+06	1.59759e+06	1.36436e+06	1.19e+06	1.15837e+06	1.52197e+06	3	6.30094	2.08239e+06	1.36646e+06	1.72443e+06	6.23664	0.767192	0.655187	0.571459	0.55627	0.730876	-0.382341	-0.610022	-0.807278	-0.846143	-0.452302	-0.619617	0.20671	7.10816	14.268	Yes	TRUE	FALSE	FALSE	NA	NA	NA	Human	HUMAN_candidate
P61026	-0.828006	22.3243	-13.5491	7.17751e-08	1.11426e-07	8.15295	RAB10_HUMAN	RAB10	Ras-related protein Rab-10	5.33898e+06	6.14529e+06	6.09325e+06	5.39868e+06	5.65015e+06	4.91904e+06	4.63095e+06	5.24335e+06	4.61747e+06	4.62867e+06	9	6.95301	5.72527e+06	4.8079e+06	5.26659e+06	6.72153	0.859181	0.808862	0.915825	0.806507	0.808462	-0.218966	-0.306035	-0.126855	-0.310242	-0.306748	-0.253769	0.0806938	6.61279	5.71189	Yes	TRUE	FALSE	FALSE	NA	NA	NA	Human	HUMAN_candidate
P61073	-0.787351	19.2666	-14.8113	3.00237e-08	5.07063e-08	9.09429	CXCR4_HUMAN	CXCR4	C-X-C chemokine receptor type 4	664551	759991	662900	772022	630504	546931	582728	609233	550257	558679	2	7.29494	697994	569566	633780	5.80194	0.783576	0.834861	0.872835	0.788341	0.800408	-0.351854	-0.260392	-0.196219	-0.343109	-0.321193	-0.294554	0.0655504	9.1256	4.60391	Yes	TRUE	FALSE	FALSE	NA	NA	NA	Human	HUMAN_candidate
P61077;P62837	-0.715622	23.4141	-7.56638	1.66759e-05	1.91684e-05	2.26302	UB2D2_HUMAN;UB2D3_HUMAN	UBE2D2;UBE2D3	Ubiquitin-conjugating enzyme E2 D3	1.31095e+07	1.20217e+07	1.227e+07	1.04462e+07	1.03664e+07	1.183e+07	1.18056e+07	1.12613e+07	9.63715e+06	9.41545e+06	2	4.71741	1.16428e+07	1.07899e+07	1.12163e+07	7.04985	1.01608	1.01399	0.967234	0.827738	0.808696	0.0230165	0.0200389	-0.0480624	-0.272754	-0.30633	-0.116818	0.160656	10.2974	10.9204	Yes	TRUE	FALSE	FALSE	NA	NA	NA	Human	HUMAN_candidate
P61081	-0.819789	23.0022	-23.2118	3.41722e-10	1.16727e-09	13.8945	UBC12_HUMAN	UBE2M	NEDD8-conjugating enzyme Ubc12	8.79805e+06	9.25719e+06	8.88635e+06	9.25036e+06	9.13358e+06	7.46496e+06	7.86329e+06	7.75755e+06	7.56999e+06	8.11805e+06	7	8.93283	9.06511e+06	7.75477e+06	8.40994e+06	6.92479	0.823483	0.867424	0.85576	0.835069	0.895528	-0.280189	-0.205191	-0.224722	-0.260033	-0.15919	-0.225865	0.0474153	2.33473	3.29961	Yes	TRUE	FALSE	FALSE	NA	NA	NA	Human	HUMAN_candidate
P61086	-0.831379	22.1641	-16.788	8.71932e-09	1.67693e-08	10.4272	UBE2K_HUMAN	UBE2K	Ubiquitin-conjugating enzyme E2 K	5.11519e+06	5.09524e+06	5.16702e+06	5.05785e+06	5.20454e+06	4.36887e+06	3.98418e+06	4.49447e+06	4.12135e+06	4.48438e+06	7	7.77548	5.12797e+06	4.29065e+06	4.70931e+06	6.67296	0.851969	0.77695	0.876461	0.8037	0.874494	-0.231127	-0.364106	-0.190238	-0.315271	-0.19348	-0.258844	0.0774784	1.1345	5.31187	Yes	TRUE	FALSE	FALSE	NA	NA	NA	Human	HUMAN_candidate
P61088	-0.873504	23.8489	-27.3744	6.46626e-11	3.87856e-10	15.6542	UBE2N_HUMAN	UBE2N	Ubiquitin-conjugating enzyme E2 N	1.68421e+07	1.66814e+07	1.61413e+07	1.64143e+07	1.63115e+07	1.39487e+07	1.40713e+07	1.34912e+07	1.35043e+07	1.39168e+07	10	9.41133	1.64781e+07	1.37865e+07	15132284	7.1799	0.846499	0.853941	0.818735	0.819527	0.844561	-0.24042	-0.227791	-0.288531	-0.287136	-0.243727	-0.257521	0.0283077	1.71415	1.95734	Yes	TRUE	FALSE	FALSE	NA	NA	NA	Human	HUMAN_candidate
P61106	-1.00271	24.8057	-23.377	3.18176e-10	1.11012e-09	13.9703	RAB14_HUMAN	RAB14	Ras-related protein Rab-14	3.24216e+07	3.49138e+07	3.34139e+07	3.24957e+07	3.25417e+07	2.75112e+07	2.7101e+07	2.51987e+07	2.49551e+07	2.43429e+07	15	8.95463	3.31574e+07	2.58218e+07	2.94896e+07	7.46967	0.829718	0.817344	0.759973	0.752625	0.734162	-0.269308	-0.290984	-0.39598	-0.409996	-0.44583	-0.36242	0.0776529	3.2021	5.4139	Yes	TRUE	FALSE	FALSE	NA	NA	NA	Human	HUMAN_candidate
P61158	-0.854347	23.6362	-22.9396	3.84807e-10	1.27694e-09	13.7682	ARP3_HUMAN	ACTR3	Actin-related protein 3	1.39907e+07	1.51536e+07	1.42242e+07	1.37408e+07	1.37009e+07	1.19967e+07	1.16929e+07	1.23277e+07	1.19724e+07	1.17833e+07	21	8.89383	1.4162e+07	1.19546e+07	1.30583e+07	7.11589	0.847102	0.825654	0.870479	0.845389	0.832034	-0.239392	-0.276391	-0.200119	-0.242313	-0.265286	-0.2447	0.0293658	4.18713	2.04532	Yes	TRUE	FALSE	FALSE	NA	NA	NA	Human	HUMAN_candidate
P61160	-0.908935	23.3657	-24.9968	1.61945e-10	6.95849e-10	14.6862	ARP2_HUMAN	ACTR2	Actin-related protein 2	1.16517e+07	1.26441e+07	1.19392e+07	1.18172e+07	1.18823e+07	9.39051e+06	9.36291e+06	9.96268e+06	9.95448e+06	9.83245e+06	15	9.15749	1.19869e+07	9.70061e+06	1.08438e+07	7.03518	0.783398	0.781095	0.83113	0.830446	0.820266	-0.352183	-0.356431	-0.266854	-0.268041	-0.285836	-0.305869	0.0448774	3.19397	3.09566	Yes	TRUE	FALSE	FALSE	NA	NA	NA	Human	HUMAN_candidate
P61163	-0.909306	23.3209	-15.4553	1.97512e-08	3.45858e-08	9.54611	ACTZ_HUMAN	ACTR1A	Alpha-centractin	1.1878e+07	1.15509e+07	1.19987e+07	1.07593e+07	1.19652e+07	9.92812e+06	8.60289e+06	9.14878e+06	9.92421e+06	9.44102e+06	12	7.4611	1.16304e+07	9.409e+06	1.05197e+07	7.022	0.853635	0.73969	0.786626	0.853299	0.811753	-0.228309	-0.435008	-0.34625	-0.228876	-0.300887	-0.307866	0.0869711	4.45581	5.94958	Yes	TRUE	FALSE	FALSE	NA	NA	NA	Human	HUMAN_candidate
P61175	0.905591	26.2522	22.2959	5.12351e-10	1.60455e-09	13.4636	RL22_ECOLI	rplV	Large ribosomal subunit protein uL22	4.74783e+07	4.55579e+07	4.39138e+07	4.79747e+07	4.72995e+07	1.42414e+08	1.35259e+08	1.40843e+08	1.35353e+08	1.42135e+08	9	8.79465	4.64448e+07	1.39201e+08	9.28228e+07	7.96765	3.06631	2.91224	3.03248	2.91427	3.06029	1.6165	1.54213	1.6005	1.54314	1.61367	1.58319	0.0375118	3.62394	2.58964	Yes	FALSE	FALSE	TRUE	NA	NA	NA	Bacteria	ECOLI_candidate
P61201	-1.04805	21.657	-17.1241	7.16325e-09	1.41699e-08	10.6387	CSN2_HUMAN	COPS2	COP9 signalosome complex subunit 2	4.05372e+06	3.79132e+06	3.83149e+06	3.9515e+06	3.89381e+06	2.8893e+06	2.94322e+06	2.96449e+06	2.43101e+06	2.71897e+06	15	7.84863	3.90437e+06	2.7894e+06	3.34688e+06	6.52464	0.740017	0.753826	0.759276	0.622637	0.696393	-0.434371	-0.407696	-0.397304	-0.683536	-0.522027	-0.488987	0.119309	2.64722	7.97015	Yes	TRUE	FALSE	FALSE	NA	NA	NA	Human	HUMAN_candidate
P61221	-0.819132	22.8833	-24.625	1.88372e-10	7.72705e-10	14.5262	ABCE1_HUMAN	ABCE1	ATP-binding cassette sub-family E member 1	8.41425e+06	8.8242e+06	8.2746e+06	8.29915e+06	7.97765e+06	7.06743e+06	7.24092e+06	7.35419e+06	7.00744e+06	6.99955e+06	19	9.11199	8.35797e+06	7.13391e+06	7.74594e+06	6.88907	0.845591	0.866349	0.879902	0.838414	0.83747	-0.241968	-0.206979	-0.184586	-0.254264	-0.255891	-0.228738	0.0315703	3.66628	2.19904	Yes	TRUE	FALSE	FALSE	NA	NA	NA	Human	HUMAN_candidate
P61224	-0.737399	21.8802	-11.4092	3.77425e-07	5.17262e-07	6.35781	RAP1B_HUMAN	RAP1B	Ras-related protein Rap-1b	4.00029e+06	4.13276e+06	4.46221e+06	3.6471e+06	4.24597e+06	3.46147e+06	3.56331e+06	3.63441e+06	3.82409e+06	3.67211e+06	2	6.28629	4.09766e+06	3.63108e+06	3.86437e+06	6.58708	0.844742	0.869597	0.886947	0.933236	0.896147	-0.243417	-0.201582	-0.173079	-0.0996858	-0.158192	-0.175191	0.053258	7.40829	3.70274	Yes	TRUE	FALSE	FALSE	NA	NA	NA	Human	HUMAN_candidate
P61225	-1.09718	20.9197	-19.64	1.82772e-09	4.43089e-09	12.1051	RAP2B_HUMAN	RAP2B	Ras-related protein Rap-2b	2.24076e+06	2.50698e+06	2.36049e+06	2.51715e+06	2.37084e+06	1.5304e+06	1.57705e+06	1.79169e+06	1.53606e+06	1.7293e+06	4	8.35351	2.39925e+06	1.6329e+06	2.01607e+06	6.30451	0.637867	0.65731	0.746771	0.640224	0.72077	-0.648672	-0.605355	-0.421262	-0.643351	-0.47239	-0.558206	0.104612	4.79481	7.34326	Yes	TRUE	FALSE	FALSE	NA	NA	NA	Human	HUMAN_candidate
P61247	-0.965413	25.726	-27.5453	6.07173e-11	3.72423e-10	15.7204	RS3A_HUMAN	RPS3A	Small ribosomal subunit protein eS1	6.13761e+07	6.14566e+07	6.28382e+07	6.23608e+07	5.9153e+07	4.97579e+07	4.96185e+07	4.86102e+07	4.94574e+07	5.19404e+07	18	9.42896	6.14369e+07	4.98769e+07	5.56569e+07	7.74552	0.809902	0.807633	0.791221	0.80501	0.845426	-0.304181	-0.308228	-0.337848	-0.312921	-0.24225	-0.301086	0.0354038	2.30731	2.47985	Yes	TRUE	FALSE	FALSE	NA	NA	NA	Human	HUMAN_candidate
P61254	-0.919717	25.0953	-17.7482	5.01916e-09	1.0409e-08	11.0212	RL26_HUMAN	RPL26	Large ribosomal subunit protein uL24	3.96831e+07	4.19636e+07	3.71006e+07	4.02075e+07	3.76321e+07	3.23573e+07	3.35339e+07	3.36167e+07	3.55215e+07	2.81677e+07	8	7.98259	3.93174e+07	3.26394e+07	3.59784e+07	7.55604	0.822978	0.852904	0.855008	0.903456	0.716419	-0.281075	-0.229545	-0.22599	-0.146474	-0.481125	-0.272842	0.125984	5.03613	8.4097	Yes	TRUE	FALSE	FALSE	NA	NA	NA	Human	HUMAN_candidate
P61289	-0.94807	23.0234	-21.3546	7.90211e-10	2.2314e-09	13.0017	PSME3_HUMAN	PSME3	Proteasome activator complex subunit 3	1.0229e+07	9.53772e+06	9.0116e+06	9.54924e+06	9.75353e+06	7.67612e+06	7.39958e+06	7.3801e+06	7.33752e+06	7.82612e+06	12	8.65142	9.61621e+06	7.52389e+06	8.57005e+06	6.93298	0.798248	0.76949	0.767464	0.763037	0.813846	-0.325091	-0.378025	-0.381829	-0.390176	-0.297172	-0.354458	0.0410014	4.56417	2.86126	Yes	TRUE	FALSE	FALSE	NA	NA	NA	Human	HUMAN_candidate
P61313	-0.935056	25.9987	-24.9204	1.67021e-10	7.09704e-10	14.6536	RL15_HUMAN	RPL15	Large ribosomal subunit protein eL15	7.4033e+07	7.17579e+07	7.52407e+07	7.25228e+07	7.27854e+07	6.13527e+07	6.06057e+07	6.01536e+07	6.15825e+07	6.15005e+07	10	9.14892	7.3268e+07	6.1039e+07	6.71535e+07	7.82707	0.837375	0.827179	0.821008	0.840511	0.839392	-0.256055	-0.273728	-0.284532	-0.250662	-0.252584	-0.263512	0.0148858	1.87457	1.02916	Yes	TRUE	FALSE	FALSE	NA	NA	NA	Human	HUMAN_candidate
P61316	1.08762	22.2813	30.7741	1.97537e-11	2.08889e-10	16.8941	LOLA_ECOLI	lolA	Outer-membrane lipoprotein carrier protein	2.81585e+06	2.88038e+06	2.9258e+06	2.88365e+06	2.90389e+06	9.49206e+06	8.99407e+06	8.84123e+06	9.02853e+06	9.30078e+06	9	9.68008	2.88192e+06	9.13133e+06	6.00662e+06	6.77863	3.29366	3.12086	3.06783	3.13282	3.22729	1.71969	1.64195	1.61722	1.64746	1.69032	1.66333	0.0410509	1.42842	2.85788	Yes	FALSE	FALSE	TRUE	NA	NA	NA	Bacteria	ECOLI_candidate
P61320	0.977257	22.4626	32.8425	1.02082e-11	1.61008e-10	17.5782	LOLB_ECOLI	lolB	Outer-membrane lipoprotein LolB	3.32422e+06	3.56967e+06	3.4035e+06	3.40257e+06	3.24792e+06	1.02137e+07	9.86861e+06	9.97423e+06	9.93845e+06	9.87636e+06	8	9.79315	3.38958e+06	9.97426e+06	6.68192e+06	6.8249	3.01326	2.91146	2.94262	2.93206	2.91374	1.59132	1.54174	1.5571	1.55192	1.54287	1.55699	0.0202261	3.52589	1.41206	Yes	FALSE	FALSE	TRUE	NA	NA	NA	Bacteria	ECOLI_candidate
P61353	-1.00899	25.6271	-30.4278	2.21559e-11	2.18341e-10	16.7747	RL27_HUMAN	RPL27	Large ribosomal subunit protein eL27	5.77469e+07	5.91661e+07	5.79397e+07	5.84035e+07	5.80849e+07	4.55044e+07	4.47489e+07	4.63819e+07	45606905	4.68487e+07	6	9.66086	5.82682e+07	4.58182e+07	5.20432e+07	7.71636	0.780946	0.767982	0.796007	0.782706	0.804018	-0.356705	-0.380856	-0.329147	-0.353457	-0.3147	-0.346973	0.0257104	0.954669	1.78187	Yes	TRUE	FALSE	FALSE	NA	NA	NA	Human	HUMAN_candidate
P61421	-0.825042	21.0391	-7.25794	2.40128e-05	2.72413e-05	1.87013	VA0D1_HUMAN	ATP6V0D1	V-type proton ATPase subunit d 1	2.61116e+06	2.39547e+06	2.31814e+06	2.14367e+06	2.40288e+06	1.99097e+06	2.37623e+06	1.97483e+06	1.48689e+06	2.02684e+06	7	4.56477	2.37426e+06	1.97115e+06	2.17271e+06	6.337	0.838561	1.00083	0.831763	0.626252	0.853673	-0.254012	0.00119217	-0.265755	-0.675186	-0.228245	-0.284401	0.244285	7.10139	16.085	Yes	TRUE	FALSE	FALSE	NA	NA	NA	Human	HUMAN_candidate
P61513	-0.758695	22.7946	-7.13162	2.79688e-05	3.16245e-05	1.70593	RL37A_HUMAN	RPL37A	Large ribosomal subunit protein eL43	7.66571e+06	6.30984e+06	8.31704e+06	7.67857e+06	8.7564e+06	6.69697e+06	5.97327e+06	7.5094e+06	6.72816e+06	7.43421e+06	3	4.49998	7.74551e+06	6.8684e+06	7.30696e+06	6.86374	0.864626	0.771191	0.969517	0.868653	0.959808	-0.209853	-0.37484	-0.0446623	-0.203149	-0.0591818	-0.178337	0.134433	11.939	9.15433	Yes	TRUE	FALSE	FALSE	NA	NA	NA	Human	HUMAN_candidate
P61517	0.98569	24.9054	26.9335	7.62026e-11	4.2535e-10	15.4816	CAN_ECOLI	can	Carbonic anhydrase 2	1.76253e+07	1.89654e+07	1.75762e+07	1.78573e+07	1.78674e+07	5.68148e+07	5.39793e+07	5.60854e+07	5.40604e+07	5.7114e+07	8	9.37125	1.79783e+07	5.56108e+07	3.67945e+07	7.56578	3.16018	3.00246	3.11961	3.00698	3.17682	1.66001	1.58615	1.64137	1.58831	1.66759	1.62868	0.0390338	3.1557	2.69732	Yes	FALSE	FALSE	TRUE	NA	NA	NA	Bacteria	ECOLI_candidate
P61586	-0.852172	23.9348	-18.4179	3.47112e-09	7.55459e-09	11.4173	RHOA_HUMAN	RHOA	Transforming protein RhoA	1.69857e+07	1.69182e+07	1.84403e+07	1.69959e+07	1.74378e+07	1.45307e+07	1.57591e+07	1.42761e+07	1.4985e+07	1.4263e+07	5	8.12179	1.73556e+07	1.47628e+07	1.60592e+07	7.20572	0.837233	0.90801	0.822567	0.863407	0.821813	-0.256298	-0.139219	-0.281794	-0.211887	-0.283119	-0.234463	0.0605505	3.69041	4.26043	Yes	TRUE	FALSE	FALSE	NA	NA	NA	Human	HUMAN_candidate
P61599	-1.03957	19.0284	-8.89758	3.88129e-06	4.69939e-06	3.83681	NAA20_HUMAN	NAA20	N-alpha-acetyltransferase 20	585251	704615	682569	623216	632709	348288	459186	562355	479293	385413	3	5.32796	645672	446907	546289	5.73742	0.539419	0.711175	0.870961	0.742316	0.596917	-0.890522	-0.491723	-0.199319	-0.429894	-0.744397	-0.551171	0.271356	7.41097	18.7329	Yes	TRUE	FALSE	FALSE	NA	NA	NA	Human	HUMAN_candidate
P61604	-1.04176	26.0854	-29.6911	2.84051e-11	2.43782e-10	16.5157	CH10_HUMAN	HSPE1	10 kDa heat shock protein, mitochondrial	7.84262e+07	8.33137e+07	8.11747e+07	8.10479e+07	7.92675e+07	6.20963e+07	6.57639e+07	5.83883e+07	6.27072e+07	6.36945e+07	14	9.613	8.0646e+07	6.25301e+07	7.1588e+07	7.85484	0.769986	0.815464	0.724007	0.777561	0.789804	-0.377095	-0.294307	-0.465925	-0.362972	-0.340434	-0.368147	0.0630233	2.35154	4.31998	Yes	TRUE	FALSE	FALSE	NA	NA	NA	Human	HUMAN_candidate
P61619	-0.690973	23.0212	-18.8629	2.73569e-09	6.22e-09	11.6728	S61A1_HUMAN	SEC61A1	Protein transport protein Sec61 subunit alpha isoform 1	8.7615e+06	8.93276e+06	8.59774e+06	8.87223e+06	8.76856e+06	7.72021e+06	8.46119e+06	8.58315e+06	8.16165e+06	8.19611e+06	6	8.20621	8.78656e+06	8.22446e+06	8.50551e+06	6.9297	0.878639	0.962969	0.97685	0.928879	0.932801	-0.186658	-0.0544381	-0.0337909	-0.106438	-0.100359	-0.0963368	0.0590415	1.45437	4.04962	Yes	TRUE	FALSE	FALSE	NA	NA	NA	Human	HUMAN_candidate
P61714	1.03146	25.0762	25.9228	1.12167e-10	5.43952e-10	15.0742	RISB_ECOLI	ribE	6,7-dimethyl-8-ribityllumazine synthase	1.99313e+07	2.08181e+07	1.98156e+07	1.96533e+07	1.92431e+07	6.49881e+07	6.29482e+07	6.73453e+07	6.16569e+07	6.17164e+07	6	9.26444	1.98923e+07	6.3731e+07	4.18116e+07	7.6213	3.267	3.16445	3.3855	3.09954	3.10253	1.70797	1.66196	1.75937	1.63206	1.63345	1.67896	0.0544699	2.91288	3.81267	Yes	FALSE	FALSE	TRUE	NA	NA	NA	Bacteria	ECOLI_candidate
P61758	-0.928398	21.7785	-12.3073	1.82323e-07	2.62697e-07	7.14497	PFD3_HUMAN	VBP1	Prefoldin subunit 3	4.2462e+06	3.75879e+06	4.04668e+06	4.19648e+06	4.12839e+06	3.77036e+06	3.2353e+06	3.08099e+06	2.92704e+06	2.86399e+06	6	6.58055	4.07531e+06	3.17554e+06	3.62542e+06	6.55936	0.925171	0.793879	0.756013	0.718239	0.702766	-0.112208	-0.333009	-0.403517	-0.477465	-0.508883	-0.367016	0.157909	4.7154	11.4101	Yes	TRUE	FALSE	FALSE	NA	NA	NA	Human	HUMAN_candidate
P61764	-0.891709	21.0272	-23.0315	3.69635e-10	1.23794e-09	13.811	STXB1_HUMAN	STXBP1	Syntaxin-binding protein 1	2.38339e+06	2.49985e+06	2.27098e+06	2.49395e+06	2.38363e+06	1.90556e+06	1.81463e+06	2.00071e+06	1.82481e+06	1.90366e+06	8	8.9073	2.40636e+06	1.88987e+06	2.14812e+06	6.33206	0.791885	0.754099	0.831426	0.758328	0.791095	-0.336636	-0.407175	-0.26634	-0.399106	-0.338078	-0.349467	0.0570056	3.93061	3.97866	Yes	TRUE	FALSE	FALSE	NA	NA	NA	Human	HUMAN_candidate
P61769	-0.779913	23.4669	-16.1147	1.30761e-08	2.3933e-08	9.99071	B2MG_HUMAN	B2M	Beta-2-microglobulin	1.27365e+07	1.27211e+07	1.19366e+07	1.31017e+07	1.10539e+07	1.11834e+07	1.1942e+07	1.06982e+07	1.06233e+07	1.01073e+07	4	7.621	1.231e+07	1.09108e+07	1.16104e+07	7.06485	0.90848	0.970104	0.869069	0.86298	0.821066	-0.138474	-0.0437889	-0.202458	-0.2126	-0.284431	-0.17635	0.0903938	6.6679	6.33503	Yes	TRUE	FALSE	FALSE	NA	NA	NA	Human	HUMAN_candidate
P61803	-0.397108	21.6929	-6.50632	6.1219e-05	6.7567e-05	0.863647	DAD1_HUMAN	DAD1	Dolichyl-diphosphooligosaccharide--protein glycosyltransferase subunit DAD1	2.84156e+06	3.60546e+06	3.07607e+06	3.47785e+06	3.07185e+06	3.29385e+06	3.85489e+06	3.63999e+06	3.48198e+06	3.68317e+06	3	4.17027	3.21456e+06	3.59078e+06	3.40267e+06	6.53182	1.02467	1.1992	1.13234	1.08319	1.14578	0.0351555	0.262069	0.179312	0.115289	0.196328	0.157631	0.0861219	9.84718	5.9194	Yes	TRUE	FALSE	FALSE	FQ_HUMAN	SFQ_HUMAN	NA	Human	HUMAN_candidate
P61830	-0.794058	23.983	-17.1738	6.96e-09	1.38266e-08	10.6697	H3_YEAST	HHT1	Histone H3	1.73334e+07	1.92966e+07	1.79234e+07	1.68478e+07	1.66057e+07	1.57765e+07	1.59981e+07	1.42729e+07	1.61599e+07	1.57408e+07	3	7.85928	1.76014e+07	1.55896e+07	1.65955e+07	7.21999	0.896319	0.908911	0.810897	0.918106	0.894294	-0.157916	-0.137788	-0.30241	-0.123268	-0.161178	-0.176512	0.0720514	6.09825	4.84669	Yes	FALSE	TRUE	FALSE	FQ_YEAST	SFQ_YEAST	AFQ_YEAST	Yeast	NA
P61887	1.32061	19.3223	16.4236	1.08371e-08	2.02819e-08	10.193	RMLA2_ECOLI	rffH	Glucose-1-phosphate thymidylyltransferase 2	409371	359160	286465	372638	341185	1.34524e+06	1.21677e+06	1.24878e+06	1.19913e+06	1.19825e+06	3	7.69289	353764	1.24163e+06	797699	5.90184	3.80264	3.43951	3.52998	3.38963	3.38715	1.927	1.7822	1.81966	1.76113	1.76007	1.81001	0.0697088	12.7712	4.94707	Yes	FALSE	FALSE	TRUE	NA	NA	NA	Bacteria	ECOLI_candidate
P61889	0.967973	26.7232	26.9883	7.46545e-11	4.21039e-10	15.5032	MDH_ECOLI	mdh	Malate dehydrogenase	6.16049e+07	6.39837e+07	6.24659e+07	6.23536e+07	6.3205e+07	1.94909e+08	1.95941e+08	2.06689e+08	2.01523e+08	1.913e+08	11	9.37568	6.27226e+07	1.98072e+08	1.30397e+08	8.11527	3.10747	3.12394	3.29528	3.21292	3.04994	1.63574	1.64336	1.7204	1.68388	1.60878	1.65843	0.0438621	1.44248	3.05604	Yes	FALSE	FALSE	TRUE	NA	NA	NA	Bacteria	ECOLI_candidate
P61916	-0.752509	22.0691	-16.5057	1.03147e-08	1.94359e-08	10.2462	NPC2_HUMAN	NPC2	NPC intracellular cholesterol transporter 2	4.71138e+06	4.71262e+06	4.6683e+06	4.40809e+06	4.89759e+06	4.18656e+06	4.1152e+06	4.059e+06	4.35927e+06	3.90342e+06	4	7.7114	4.67959e+06	4.12469e+06	4.40214e+06	6.64366	0.894641	0.879392	0.867384	0.931549	0.834137	-0.160619	-0.185422	-0.205258	-0.102296	-0.261643	-0.183048	0.0585236	3.75432	4.06082	Yes	TRUE	FALSE	FALSE	NA	NA	NA	Human	HUMAN_candidate
P61923	-0.750827	21.2487	-12.4531	1.62729e-07	2.36452e-07	7.26795	COPZ1_HUMAN	COPZ1	Coatomer subunit zeta-1	2.85606e+06	2.55882e+06	2.4155e+06	2.859e+06	2.67133e+06	2.12428e+06	2.22079e+06	2.33107e+06	2.59688e+06	2.34529e+06	5	6.62626	2.67214e+06	2.32366e+06	2.4979e+06	6.39758	0.794972	0.831089	0.872363	0.971834	0.877682	-0.331023	-0.266925	-0.197	-0.0412178	-0.18823	-0.204879	0.108266	7.18511	7.62309	Yes	TRUE	FALSE	FALSE	NA	NA	NA	Human	HUMAN_candidate
P61949	0.987198	25.1606	21.6531	6.8742e-10	2.00389e-09	13.1503	FLAV_ECOLI	fldA	Flavodoxin 1	2.13552e+07	2.18879e+07	2.27877e+07	2.05083e+07	2.04929e+07	6.89915e+07	6.48324e+07	6.50031e+07	6.65797e+07	6.74009e+07	5	8.69813	2.14064e+07	6.65615e+07	4.39839e+07	7.64329	3.22294	3.02865	3.03662	3.11027	3.14863	1.68838	1.59867	1.60247	1.63704	1.65473	1.63626	0.0374589	4.54333	2.60527	Yes	FALSE	FALSE	TRUE	NA	NA	NA	Bacteria	ECOLI_candidate
P61956	-0.0528371	20.883	-0.42248	0.681406	0.682454	-8.22051	SUMO2_HUMAN	SUMO2	Small ubiquitin-related modifier 2	1.57305e+06	1.36947e+06	1.73982e+06	1.67694e+06	1.85867e+06	2.34133e+06	1.97975e+06	2.32356e+06	2.00237e+06	2.92706e+06	1	0.165927	1.64359e+06	2.31482e+06	1.9792e+06	6.29649	1.42452	1.20453	1.41371	1.21829	1.7809	0.510479	0.268472	0.499488	0.284861	0.832603	0.479181	0.228286	11.2498	16.528	Yes	TRUE	FALSE	FALSE	FQ_HUMAN	NA	NA	Human	NA
P61960	-0.725434	20.8485	-15.323	6.98409e-08	1.08578e-07	8.42136	UFM1_HUMAN	UFM1	Ubiquitin-fold modifier 1	1.95129e+06	1.83986e+06	1.95658e+06	2.02259e+06	2.01279e+06	1.71626e+06	NA	1.61518e+06	1.83677e+06	1.69396e+06	2	6.96426	1.95662e+06	1.71554e+06	1.84948e+06	6.26705	0.877154	NA	0.825493	0.938747	0.865756	-0.189098	NA	-0.276672	-0.0911924	-0.207968	-0.191233	0.0765781	3.71806	5.34626	Yes	TRUE	FALSE	FALSE	NA	NA	NA	Human	HUMAN_candidate
P61964	-0.706785	20.8329	-7.68628	1.45141e-05	1.67544e-05	2.41272	WDR5_HUMAN	WDR5	WD repeat-containing protein 5	2.0456e+06	1.96868e+06	1.79307e+06	2.07373e+06	2.01312e+06	1.87544e+06	1.9375e+06	1.51448e+06	1.49481e+06	2.04267e+06	6	4.77587	1.97884e+06	1.77298e+06	1.87591e+06	6.27321	0.947747	0.979112	0.765336	0.755399	1.03226	-0.0774256	-0.0304547	-0.385836	-0.404688	0.0458051	-0.17052	0.209927	5.60745	14.2269	Yes	TRUE	FALSE	FALSE	NA	NA	NA	Human	HUMAN_candidate
P61966	-0.856317	19.0579	-10.9519	5.57322e-07	7.44544e-07	5.93606	AP1S1_HUMAN	AP1S1	AP-1 complex subunit sigma-1A	640060	598271	606754	568856	678568	534806	466906	446876	436844	521333	3	6.12811	618502	481353	549927	5.74031	0.864679	0.754898	0.722514	0.706294	0.842897	-0.209763	-0.405647	-0.468902	-0.501659	-0.246572	-0.366509	0.131563	6.80442	9.19387	Yes	TRUE	FALSE	FALSE	NA	NA	NA	Human	HUMAN_candidate
P61970	-0.987669	22.3509	-16.1664	1.26684e-08	2.32718e-08	10.0248	NTF2_HUMAN	NUTF2	Nuclear transport factor 2	5.93382e+06	6.07458e+06	6.40567e+06	6.19017e+06	6.13989e+06	5.28052e+06	4.23695e+06	4.62835e+06	4.79711e+06	4.26332e+06	5	7.63317	6.14883e+06	4.64125e+06	5.39504e+06	6.73199	0.858785	0.689067	0.752721	0.780166	0.693356	-0.219631	-0.537284	-0.409813	-0.358146	-0.528332	-0.410641	0.131464	2.81098	9.26354	Yes	TRUE	FALSE	FALSE	NA	NA	NA	Human	HUMAN_candidate
P61978	-0.951541	26.2285	-27.2967	6.65483e-11	3.94446e-10	15.624	HNRPK_HUMAN	HNRNPK	Heterogeneous nuclear ribonucleoprotein K	8.50232e+07	8.58953e+07	8.73601e+07	8.70915e+07	8.5739e+07	7.07071e+07	7.29668e+07	7.21231e+07	6.95113e+07	7.1283e+07	25	9.40401	8.62218e+07	7.13183e+07	7.87701e+07	7.89636	0.82006	0.846269	0.836483	0.806191	0.82674	-0.286199	-0.240812	-0.257591	-0.310806	-0.274495	-0.273981	0.0268068	1.13463	1.85563	Yes	TRUE	FALSE	FALSE	NA	NA	NA	Human	HUMAN_candidate
P61981	-0.753108	23.8048	-21.4007	7.73282e-10	2.19293e-09	13.0248	1433G_HUMAN	YWHAG	14-3-3 protein gamma	1.51364e+07	1.59794e+07	1.48128e+07	1.5471e+07	1.53361e+07	1.40074e+07	1.43269e+07	1.28231e+07	1.49363e+07	1.37061e+07	4	8.65898	1.53472e+07	1.396e+07	1.46536e+07	7.16594	0.912705	0.933523	0.835536	0.973227	0.893071	-0.131779	-0.0992429	-0.259226	-0.0391518	-0.163153	-0.138511	0.0816073	2.81228	5.60275	Yes	TRUE	FALSE	FALSE	NA	NA	NA	Human	HUMAN_candidate
P62070	-0.562248	20.2123	-10.1094	1.18707e-06	1.52306e-06	5.11796	RRAS2_HUMAN	RRAS2	Ras-related protein R-Ras2	1.29568e+06	1.12142e+06	1.1762e+06	1.26756e+06	1.30009e+06	1.15156e+06	1.23513e+06	1.12606e+06	1.23094e+06	1.24383e+06	3	5.81728	1.23219e+06	1.1975e+06	1.21485e+06	6.08452	0.934566	1.00238	0.913868	0.998981	1.00944	-0.0976314	0.00343514	-0.129942	-0.00147123	0.0135593	-0.04241	0.0663731	6.45401	4.55357	Yes	TRUE	FALSE	FALSE	FQ_HUMAN	SFQ_HUMAN	NA	Human	HUMAN_candidate
P62081	-0.957097	24.6807	-22.533	4.60659e-10	1.48184e-09	13.5768	RS7_HUMAN	RPS7	Small ribosomal subunit protein eS7	3.04021e+07	2.88329e+07	2.9382e+07	2.97279e+07	3.14927e+07	2.36053e+07	2.37562e+07	2.41126e+07	2.49292e+07	2.36476e+07	10	8.8292	2.99675e+07	2.40102e+07	2.69888e+07	7.43118	0.787695	0.792732	0.804625	0.831872	0.789108	-0.344291	-0.335095	-0.313611	-0.265566	-0.341705	-0.320054	0.03276	3.42049	2.29534	Yes	TRUE	FALSE	FALSE	NA	NA	NA	Human	HUMAN_candidate
P62136	-0.857392	23.5028	-16.8324	8.49401e-09	1.64135e-08	10.4553	PP1A_HUMAN	PPP1CA	Serine/threonine-protein phosphatase PP1-alpha catalytic subunit	1.29631e+07	1.28423e+07	1.30862e+07	1.23694e+07	1.34136e+07	1.11229e+07	1.04537e+07	1.02484e+07	1.09437e+07	1.16492e+07	12	7.7848	1.29349e+07	1.08836e+07	1.19092e+07	7.07588	0.859916	0.808179	0.792307	0.846055	0.900599	-0.217733	-0.307253	-0.335869	-0.241176	-0.151043	-0.250615	0.0734183	2.94678	5.1059	Yes	TRUE	FALSE	FALSE	NA	NA	NA	Human	HUMAN_candidate
P62140	-0.869535	23.0871	-19.5032	1.96004e-09	4.69918e-09	12.0303	PP1B_HUMAN	PPP1CB	Serine/threonine-protein phosphatase PP1-beta catalytic subunit	9.68638e+06	1.01973e+07	9.32293e+06	1.0232e+07	9.44978e+06	8.62595e+06	8.12631e+06	8.14422e+06	7.38547e+06	8.19352e+06	3	8.32798	9.77768e+06	8.09509e+06	8.93639e+06	6.95116	0.882208	0.831108	0.83294	0.75534	0.837982	-0.180809	-0.266893	-0.263716	-0.404802	-0.255008	-0.274245	0.0811023	4.29417	5.51913	Yes	TRUE	FALSE	FALSE	NA	NA	NA	Human	HUMAN_candidate
P62191	-0.889839	23.9112	-22.3115	5.08758e-10	1.5979e-09	13.4711	PRS4_HUMAN	PSMC1	26S proteasome regulatory subunit 4	1.71819e+07	1.81856e+07	1.69604e+07	1.75044e+07	1.66599e+07	1.53398e+07	1.49743e+07	1.40385e+07	1.36042e+07	1.37186e+07	20	8.79645	1.72984e+07	1.43351e+07	1.58168e+07	7.19912	0.886775	0.865642	0.811547	0.78644	0.793052	-0.17336	-0.208158	-0.301254	-0.346592	-0.334513	-0.272776	0.0776698	3.37706	5.42636	Yes	TRUE	FALSE	FALSE	NA	NA	NA	Human	HUMAN_candidate
P62195	-0.787481	23.5961	-20.33	1.29368e-09	3.32954e-09	12.475	PRS8_HUMAN	PSMC5	26S proteasome regulatory subunit 8	1.40344e+07	1.31546e+07	1.34823e+07	1.31617e+07	1.34721e+07	1.20587e+07	1.19756e+07	1.15531e+07	1.19344e+07	1.19696e+07	15	8.47762	1.3461e+07	1.18983e+07	1.26796e+07	7.10311	0.895821	0.889651	0.858267	0.886589	0.889208	-0.158718	-0.168688	-0.220501	-0.173663	-0.169407	-0.178195	0.0242762	2.65984	1.66622	Yes	TRUE	FALSE	FALSE	NA	NA	NA	Human	HUMAN_candidate
P62241	-0.981132	26.1578	-32.5735	1.10974e-11	1.65419e-10	17.4919	RS8_HUMAN	RPS8	Small ribosomal subunit protein eS8	8.10732e+07	8.64989e+07	8.3275e+07	8.36344e+07	8.05632e+07	6.73806e+07	6.72307e+07	6.86427e+07	6.78705e+07	6.47061e+07	15	9.78141	8.30089e+07	6.71661e+07	7.50875e+07	7.87557	0.811728	0.809921	0.826931	0.81763	0.779508	-0.300932	-0.304147	-0.274161	-0.290481	-0.359365	-0.305817	0.0321378	2.84893	2.2056	Yes	TRUE	FALSE	FALSE	NA	NA	NA	Human	HUMAN_candidate
P62244	-1.07044	25.6663	-24.5066	1.97755e-10	7.99021e-10	14.4747	RS15A_HUMAN	RPS15A	Small ribosomal subunit protein uS8	6.21661e+07	6.34571e+07	5.965e+07	6.03061e+07	6.01185e+07	4.44111e+07	4.47032e+07	4.85652e+07	4.49129e+07	4.80063e+07	9	9.09744	6.11396e+07	4.61198e+07	5.36297e+07	7.72941	0.726388	0.731167	0.794334	0.734597	0.785193	-0.461187	-0.451728	-0.332183	-0.444975	-0.348882	-0.407791	0.0619499	2.63489	4.32596	Yes	TRUE	FALSE	FALSE	NA	NA	NA	Human	HUMAN_candidate
P62249	-0.987115	25.8798	-33.903	7.39195e-12	1.47337e-10	17.9109	RS16_HUMAN	RPS16	Small ribosomal subunit protein uS9	6.83602e+07	7.04162e+07	6.6121e+07	6.9469e+07	6.94485e+07	5.57568e+07	5.4357e+07	5.48379e+07	5.57206e+07	5.49812e+07	11	9.83169	6.8763e+07	5.51307e+07	6.19468e+07	7.79202	0.810854	0.790498	0.797492	0.810328	0.799576	-0.302486	-0.339167	-0.326458	-0.303422	-0.322694	-0.318845	0.015742	2.39449	1.09081	Yes	TRUE	FALSE	FALSE	NA	NA	NA	Human	HUMAN_candidate
P62258	-0.949771	26.0685	-19.4178	2.04787e-09	4.8721e-09	11.9833	1433E_HUMAN	YWHAE	14-3-3 protein epsilon	7.63018e+07	7.55052e+07	7.91611e+07	7.46267e+07	8.07163e+07	6.33303e+07	6.21773e+07	6.62057e+07	6.34915e+07	6.37225e+07	18	8.31228	7.72622e+07	6.37855e+07	7.05239e+07	7.84834	0.81968	0.804757	0.856896	0.821767	0.824756	-0.286866	-0.313376	-0.222808	-0.283199	-0.277961	-0.276842	0.0331533	3.33087	2.31759	Yes	TRUE	FALSE	FALSE	NA	NA	NA	Human	HUMAN_candidate
P62263	-0.870029	25.4314	-24.7689	1.77623e-10	7.42345e-10	14.5884	RS14_HUMAN	RPS14	Small ribosomal subunit protein uS11	4.90301e+07	4.77376e+07	4.7739e+07	4.95462e+07	4.89531e+07	4.18876e+07	4.24834e+07	4.21939e+07	4.07186e+07	4.23698e+07	9	9.12939	4.86012e+07	4.19306e+07	4.52659e+07	7.65577	0.861863	0.874122	0.868165	0.83781	0.871785	-0.21447	-0.194094	-0.203958	-0.255305	-0.197956	-0.213157	0.0247853	1.68736	1.70257	Yes	TRUE	FALSE	FALSE	NA	NA	NA	Human	HUMAN_candidate
P62266	-0.838083	24.481	-32.3565	1.18765e-11	1.67817e-10	17.4218	RS23_HUMAN	RPS23	Small ribosomal subunit protein uS12	2.44092e+07	2.60941e+07	2.46145e+07	2.60094e+07	2.43747e+07	2.13485e+07	2.16374e+07	2.14291e+07	2.22242e+07	2.21528e+07	3	9.77517	2.51004e+07	2.17584e+07	2.34294e+07	7.36976	0.850525	0.862035	0.853738	0.885413	0.882567	-0.233575	-0.214181	-0.228135	-0.175578	-0.180222	-0.206338	0.0269569	3.48125	1.87191	Yes	TRUE	FALSE	FALSE	NA	NA	NA	Human	HUMAN_candidate
P62269	-0.933223	25.3663	-30.6178	2.0801e-11	2.12712e-10	16.8404	RS18_HUMAN	RPS18	Small ribosomal subunit protein uS13	4.77259e+07	4.86946e+07	4.6821e+07	48067146	4.62134e+07	3.73098e+07	4.05391e+07	3.87316e+07	4.11429e+07	3.82836e+07	11	9.67221	4.75044e+07	3.92014e+07	4.33529e+07	7.63702	0.785397	0.853375	0.815327	0.866087	0.805896	-0.348506	-0.228749	-0.294549	-0.207417	-0.311335	-0.278111	0.0586598	2.0829	4.07352	Yes	TRUE	FALSE	FALSE	NA	NA	NA	Human	HUMAN_candidate
P62273	-0.841964	22.0476	-10.8165	6.27225e-07	8.33656e-07	5.8082	RS29_HUMAN	RPS29	Small ribosomal subunit protein uS14	4.7565e+06	4.16557e+06	5.26528e+06	4.6566e+06	4.98679e+06	4.28956e+06	3.76553e+06	3.90418e+06	3.72247e+06	4.01744e+06	2	6.07901	4.76615e+06	3.93984e+06	4.35299e+06	6.63879	0.900006	0.790057	0.819149	0.781022	0.842911	-0.151993	-0.339972	-0.287803	-0.356565	-0.246548	-0.276576	0.0821065	8.59083	5.77728	Yes	TRUE	FALSE	FALSE	NA	NA	NA	Human	HUMAN_candidate
P62277	-0.98709	24.99	-19.2073	2.28345e-09	5.33516e-09	11.8666	RS13_HUMAN	RPS13	Small ribosomal subunit protein uS15	3.90737e+07	3.64729e+07	3.78422e+07	3.59274e+07	3.77467e+07	3.02634e+07	2.8077e+07	3.02861e+07	2.87068e+07	3.03216e+07	11	8.27285	3.74126e+07	2.9531e+07	3.34718e+07	7.52468	0.808909	0.75047	0.809516	0.767303	0.810466	-0.305951	-0.414134	-0.304868	-0.382131	-0.303176	-0.342052	0.0524392	3.31273	3.60166	Yes	TRUE	FALSE	FALSE	NA	NA	NA	Human	HUMAN_candidate
P62280	-0.900286	25.4418	-30.8014	1.95771e-11	2.08715e-10	16.9034	RS11_HUMAN	RPS11	Small ribosomal subunit protein uS17	5.06853e+07	5.03295e+07	4.86304e+07	4.95687e+07	4.81135e+07	4.08655e+07	4.18949e+07	4.1843e+07	4.30283e+07	4.13504e+07	11	9.68045	4.94655e+07	4.17964e+07	4.5631e+07	7.65926	0.826142	0.846952	0.845902	0.869864	0.835945	-0.275539	-0.239647	-0.241438	-0.201138	-0.25852	-0.243256	0.0276834	2.20772	1.92702	Yes	TRUE	FALSE	FALSE	NA	NA	NA	Human	HUMAN_candidate
P62304	-0.848613	23.1225	-15.3186	2.15581e-08	3.74159e-08	9.45169	RUXE_HUMAN	SNRPE	Small nuclear ribonucleoprotein E	1.02036e+07	9.32819e+06	9.91556e+06	9.55316e+06	1.07489e+07	8.24301e+06	8.28646e+06	8.63634e+06	8.42663e+06	8.16543e+06	2	7.42694	9.94988e+06	8.35157e+06	9.15073e+06	6.96146	0.828453	0.83282	0.867984	0.846907	0.820656	-0.271508	-0.263924	-0.20426	-0.239724	-0.28515	-0.252913	0.0318092	5.61349	2.21917	Yes	TRUE	FALSE	FALSE	NA	NA	NA	Human	HUMAN_candidate
P62306	-0.817027	21.922	-17.4568	5.91707e-09	1.20187e-08	10.8443	RUXF_HUMAN	SNRPF	Small nuclear ribonucleoprotein F	4.14734e+06	4.51151e+06	4.50557e+06	4.27851e+06	4.19031e+06	3.49413e+06	3.51761e+06	3.626e+06	3.6036e+06	3.94732e+06	3	7.92014	4.32665e+06	3.63773e+06	3.98219e+06	6.60012	0.807583	0.81301	0.838063	0.832885	0.912327	-0.308317	-0.298655	-0.25487	-0.263811	-0.132377	-0.251606	0.0703651	3.99056	4.9975	Yes	TRUE	FALSE	FALSE	NA	NA	NA	Human	HUMAN_candidate
P62310	-1.14578	21.6236	-14.6372	3.37194e-08	5.63056e-08	8.96898	LSM3_HUMAN	LSM3	U6 snRNA-associated Sm-like protein LSm3	3.95713e+06	3.6424e+06	4.35763e+06	3.84254e+06	3.95699e+06	2.40427e+06	2.61351e+06	3.03694e+06	2.51388e+06	2.60235e+06	3	7.24945	3.95134e+06	2.63419e+06	3.29276e+06	6.51756	0.60847	0.661424	0.768585	0.63621	0.6586	-0.716742	-0.596352	-0.379723	-0.652426	-0.602526	-0.589554	0.126859	6.60457	9.12254	Yes	TRUE	FALSE	FALSE	NA	NA	NA	Human	HUMAN_candidate
P62312	-0.570211	20.9661	-5.54216	0.000226313	0.000242587	-0.536217	LSM6_HUMAN	LSM6	U6 snRNA-associated Sm-like protein LSm6	1.95569e+06	1.99646e+06	2.40751e+06	1.95259e+06	2.05018e+06	2.41104e+06	2.30168e+06	1.71073e+06	1.88195e+06	1.90911e+06	5	3.61513	2.07248e+06	2.0429e+06	2.05769e+06	6.31338	1.16336	1.11059	0.825448	0.908064	0.921169	0.218295	0.15133	-0.27675	-0.139133	-0.118462	-0.0329442	0.20923	9.23525	14.6163	Yes	TRUE	FALSE	FALSE	FQ_HUMAN	SFQ_HUMAN	NA	Human	HUMAN_candidate
P62314	-1.03536	24.7721	-14.5848	3.49263e-08	5.80809e-08	8.93101	SMD1_HUMAN	SNRPD1	Small nuclear ribonucleoprotein Sm D1	3.46495e+07	3.12973e+07	3.2014e+07	3.29139e+07	3.29857e+07	2.69191e+07	2.62598e+07	2.42544e+07	2.13371e+07	2.61734e+07	2	7.23597	3.27721e+07	2.49888e+07	2.88804e+07	7.4606	0.821402	0.801286	0.740094	0.651074	0.798648	-0.28384	-0.319611	-0.43422	-0.619107	-0.324368	-0.396229	0.136733	3.84158	9.08575	Yes	TRUE	FALSE	FALSE	NA	NA	NA	Human	HUMAN_candidate
P62316	-0.838285	23.8229	-22.2077	5.33178e-10	1.6594e-09	13.4212	SMD2_HUMAN	SNRPD2	Small nuclear ribonucleoprotein Sm D2	1.61368e+07	1.6161e+07	1.60682e+07	1.59688e+07	1.5629e+07	1.37857e+07	1.29666e+07	1.42195e+07	1.37236e+07	1.38506e+07	9	8.78005	1.59928e+07	1.37092e+07	1.4851e+07	7.17176	0.861996	0.810782	0.889122	0.858111	0.866055	-0.214247	-0.302615	-0.169547	-0.220763	-0.207469	-0.222928	0.0487816	1.35435	3.33848	Yes	TRUE	FALSE	FALSE	NA	NA	NA	Human	HUMAN_candidate
P62318	-0.879523	23.9944	-18.4919	3.33509e-09	7.31474e-09	11.4602	SMD3_HUMAN	SNRPD3	Small nuclear ribonucleoprotein Sm D3	1.77425e+07	1.8929e+07	1.72255e+07	1.83513e+07	1.90109e+07	1.62349e+07	1.57147e+07	1.46498e+07	1.41954e+07	1.54683e+07	4	8.1358	1.82518e+07	1.52526e+07	1.67522e+07	7.22407	0.889492	0.860993	0.802648	0.777754	0.847493	-0.168946	-0.215926	-0.317161	-0.362615	-0.238727	-0.260675	0.0782316	4.20628	5.39238	Yes	TRUE	FALSE	FALSE	NA	NA	NA	Human	HUMAN_candidate
P62328	-0.796392	22.109	-12.8741	1.17955e-07	1.75064e-07	7.61594	TYB4_HUMAN	TMSB4X	Thymosin beta-4	4.87676e+06	5.07675e+06	4.9301e+06	4.68554e+06	4.83531e+06	3.85991e+06	3.95965e+06	4.64984e+06	4.01608e+06	4.4388e+06	2	6.7568	4.88089e+06	4.18486e+06	4.53287e+06	6.65637	0.790822	0.811255	0.952662	0.822817	0.909423	-0.338576	-0.301773	-0.0699634	-0.281357	-0.136977	-0.225729	0.115922	2.9162	8.15161	Yes	TRUE	FALSE	FALSE	NA	NA	NA	Human	HUMAN_candidate
P62330	-0.731255	22.1973	-10.2795	1.01481e-06	1.31186e-06	5.28759	ARF6_HUMAN	ARF6	ADP-ribosylation factor 6	4.93051e+06	4.99636e+06	5.68967e+06	4.79543e+06	4.97772e+06	4.92259e+06	4.68765e+06	4.19406e+06	4.18498e+06	4.78271e+06	5	5.88211	5.07794e+06	4.5544e+06	4.81617e+06	6.6827	0.969409	0.923142	0.825937	0.824149	0.941861	-0.0448233	-0.115376	-0.275896	-0.279023	-0.0864133	-0.160306	0.109852	6.90986	7.54058	Yes	TRUE	FALSE	FALSE	NA	NA	NA	Human	HUMAN_candidate
P62333	-0.848237	22.9253	-19.3164	2.15792e-09	5.10228e-09	11.9272	PRS10_HUMAN	PSMC6	26S proteasome regulatory subunit 10B	8.55028e+06	9.05287e+06	8.69249e+06	8.32205e+06	8.811e+06	7.2083e+06	6.89097e+06	7.6307e+06	7.3499e+06	7.29421e+06	18	8.29224	8.68574e+06	7.27482e+06	7.98028e+06	6.90202	0.829901	0.793366	0.878532	0.846204	0.839791	-0.26899	-0.333942	-0.186833	-0.240923	-0.251897	-0.256517	0.0530816	3.15901	3.66555	Yes	TRUE	FALSE	FALSE	NA	NA	NA	Human	HUMAN_candidate
P62380	-0.463021	18.8482	-3.84511	0.00464148	0.00476661	-3.43243	TBPL1_HUMAN	TBPL1	TATA box-binding protein-like 1	507277	417690	396282	410619	531475	495393	451977	NA	NA	423177	1	2.32179	452669	456849	454236	5.65728	1.09438	0.998473	NA	NA	0.93485	0.130117	-0.00220518	NA	NA	-0.097194	0.0102393	0.114165	13.691	7.95743	Yes	TRUE	FALSE	FALSE	FQ_HUMAN	SFQ_HUMAN	NA	Human	HUMAN_candidate
P62399	0.934612	26.4119	28.9808	3.63036e-11	2.7756e-10	16.2594	RL5_ECOLI	rplE	Large ribosomal subunit protein uL5	5.12658e+07	5.02333e+07	5.11461e+07	5.20773e+07	5.16274e+07	158759865	158668257	1.55181e+08	1.57538e+08	1.56236e+08	13	9.55664	5.127e+07	1.57276e+08	1.04273e+08	8.01817	3.09655	3.09476	3.02674	3.07271	3.04732	1.63066	1.62983	1.59776	1.61951	1.60754	1.61706	0.0142912	1.33345	0.989129	Yes	FALSE	FALSE	TRUE	NA	NA	NA	Bacteria	ECOLI_candidate
P62424	-0.944424	25.8011	-30.0219	2.53883e-11	2.31782e-10	16.6328	RL7A_HUMAN	RPL7A	Large ribosomal subunit protein eL8	6.62112e+07	6.62301e+07	6.09567e+07	6.4391e+07	6.33668e+07	5.35096e+07	5.28727e+07	5.31228e+07	5.26603e+07	5.26068e+07	16	9.63492	6.42312e+07	5.29544e+07	5.85928e+07	7.76784	0.833078	0.823163	0.827056	0.819857	0.819023	-0.263476	-0.280751	-0.273943	-0.286556	-0.288024	-0.27855	0.0100889	3.42965	0.700589	Yes	TRUE	FALSE	FALSE	NA	NA	NA	Human	HUMAN_candidate
P62495	-0.905805	23.398	-26.5864	8.68814e-11	4.56271e-10	15.3435	ERF1_HUMAN	ETF1	Eukaryotic peptide chain release factor subunit 1	1.23792e+07	1.21351e+07	1.22423e+07	1.21206e+07	1.2309e+07	1.02378e+07	9.81042e+06	9.86875e+06	1.01237e+07	9.62513e+06	11	9.34078	1.22372e+07	9.93315e+06	1.10852e+07	7.04474	0.836612	0.801687	0.806453	0.827286	0.786545	-0.25737	-0.31889	-0.310337	-0.273543	-0.346398	-0.301308	0.0357952	0.907787	2.48235	Yes	TRUE	FALSE	FALSE	NA	NA	NA	Human	HUMAN_candidate
P62517	1.20434	22.2277	23.8059	2.64927e-10	9.68427e-10	14.1647	OPGH_ECOLI	mdoH	Glucans biosynthesis glucosyltransferase H	2.57931e+06	2.67839e+06	2.59669e+06	2.58953e+06	2.91556e+06	9.34688e+06	9.34901e+06	8.75614e+06	8.87318e+06	9.49114e+06	12	9.01393	2.67189e+06	9.16327e+06	5.91758e+06	6.77214	3.49822	3.49902	3.27713	3.32093	3.55221	1.80662	1.80695	1.71243	1.73159	1.82872	1.77726	0.0516726	5.30712	3.55984	Yes	FALSE	FALSE	TRUE	NA	NA	NA	Bacteria	ECOLI_candidate
P62615	0.875121	20.7184	8.46926	6.08537e-06	7.23359e-06	3.35089	ISPE_ECOLI	ispE	4-diphosphocytidyl-2-C-methyl-D-erythritol kinase	1.23953e+06	907819	944010	1.23046e+06	1.04127e+06	2.86936e+06	3.0966e+06	2.9346e+06	2.41541e+06	2.86792e+06	1	5.14065	1.07262e+06	2.83678e+06	1.9547e+06	6.29108	2.67509	2.88695	2.73592	2.25188	2.67375	1.41959	1.52954	1.45202	1.17113	1.41886	1.39823	0.134717	14.5523	8.9294	Yes	FALSE	FALSE	TRUE	NA	NA	NA	Bacteria	ECOLI_candidate
P62617	1.18825	21.3876	10.702	6.93769e-07	9.15933e-07	5.69909	ISPF_ECOLI	ispF	2-C-methyl-D-erythritol 2,4-cyclodiphosphate synthase	1.86746e+06	1.60873e+06	1.38767e+06	1.61755e+06	1.1667e+06	5.63724e+06	5.3141e+06	4.81705e+06	5.20629e+06	4.3678e+06	3	6.03814	1.52962e+06	5.0685e+06	3.29906e+06	6.51839	3.68539	3.47413	3.14918	3.40365	2.85548	1.88182	1.79665	1.65498	1.76708	1.51373	1.72285	0.142311	17.2963	9.6503	Yes	FALSE	FALSE	TRUE	NA	NA	NA	Bacteria	ECOLI_candidate
P62620	1.00058	23.3529	35.2808	4.93102e-12	1.31976e-10	18.3263	ISPG_ECOLI	ispG	4-hydroxy-3-methylbut-2-en-1-yl diphosphate synthase (flavodoxin)	6.13065e+06	6.30492e+06	6.17839e+06	6.27747e+06	6.01556e+06	1.89198e+07	1.89493e+07	1.854e+07	1.8454e+07	1.90869e+07	15	9.87951	6.1814e+06	1.879e+07	1.24857e+07	7.09641	3.06077	3.06553	2.99931	2.98541	3.0878	1.61389	1.61614	1.58463	1.57793	1.62658	1.60383	0.0212699	1.88963	1.47148	Yes	FALSE	FALSE	TRUE	NA	NA	NA	Bacteria	ECOLI_candidate
P62623	1.10988	20.978	13.9529	5.38909e-08	8.60616e-08	8.4626	ISPH_ECOLI	ispH	4-hydroxy-3-methylbut-2-enyl diphosphate reductase	1.29706e+06	1.04379e+06	1.03054e+06	1.21381e+06	1.30725e+06	3.73181e+06	3.59908e+06	3.77127e+06	3.52117e+06	3.8058e+06	5	7.06519	1.17849e+06	3.68583e+06	2.43216e+06	6.38599	3.1666	3.05397	3.20008	2.98786	3.22938	1.66294	1.61069	1.67811	1.57911	1.69126	1.64442	0.0476296	11.378	3.2795	Yes	FALSE	FALSE	TRUE	NA	NA	NA	Bacteria	ECOLI_candidate
P62633	-0.843032	23.1156	-17.2523	6.65196e-09	1.33097e-08	10.7184	CNBP_HUMAN	CNBP	CCHC-type zinc finger nucleic acid binding protein	1.00079e+07	1.00116e+07	1.02178e+07	9.4315e+06	9.71173e+06	8.18871e+06	8.23555e+06	8.66665e+06	7.91039e+06	8.65235e+06	7	7.87583	9.87612e+06	8.33073e+06	9.10342e+06	6.9592	0.829143	0.833885	0.877536	0.800962	0.876088	-0.270307	-0.262079	-0.188469	-0.320195	-0.190853	-0.246381	0.0563572	3.10935	3.89979	Yes	TRUE	FALSE	FALSE	NA	NA	NA	Human	HUMAN_candidate
P62672	0.957852	20.5546	17.3022	6.46368e-09	1.29752e-08	10.7492	APAG_ECOLI	apaG	Protein ApaG	962718	920654	946247	942751	853151	2.52322e+06	2.73906e+06	2.77614e+06	2.35858e+06	2.59713e+06	2	7.88689	925104	2.59883e+06	1.76196e+06	6.246	2.7275	2.96081	3.00089	2.54953	2.80739	1.44758	1.56599	1.58539	1.35023	1.48923	1.48768	0.0951091	4.64003	6.5114	Yes	FALSE	FALSE	TRUE	NA	NA	NA	Bacteria	ECOLI_candidate
P62701	-0.96119	25.7346	-28.5541	4.21877e-11	2.99622e-10	16.1022	RS4X_HUMAN	RPS4X	Small ribosomal subunit protein eS4, X isoform	6.29461e+07	6.17675e+07	6.08594e+07	6.14289e+07	6.15048e+07	5.1207e+07	5.01033e+07	5.09072e+07	4.99216e+07	4.91009e+07	23	9.52343	6.17014e+07	5.0248e+07	5.59747e+07	7.74799	0.829918	0.812029	0.825058	0.809084	0.795784	-0.26896	-0.300397	-0.277432	-0.305638	-0.329552	-0.296396	0.0240473	1.24895	1.66434	Yes	TRUE	FALSE	FALSE	NA	NA	NA	Human	HUMAN_candidate
P62707	0.965246	26.0739	31.7541	1.43726e-11	1.81792e-10	17.2242	GPMA_ECOLI	gpmA	2,3-bisphosphoglycerate-dependent phosphoglycerate mutase	4.00451e+07	4.18496e+07	3.98468e+07	4.12436e+07	3.84016e+07	1.21193e+08	1.32769e+08	1.25138e+08	1.26247e+08	1.21931e+08	14	9.74043	4.02773e+07	1.25456e+08	8.28664e+07	7.91838	3.00896	3.29637	3.10692	3.13443	3.02728	1.58927	1.72088	1.63548	1.6482	1.59802	1.63837	0.0523254	3.32251	3.67024	Yes	FALSE	FALSE	TRUE	NA	NA	NA	Bacteria	ECOLI_candidate
P62714	-0.917185	23.4001	-19.1988	2.29363e-09	5.3455e-09	11.8618	PP2AB_HUMAN	PPP2CB	Serine/threonine-protein phosphatase 2A catalytic subunit beta isoform	1.23439e+07	1.32295e+07	1.28458e+07	1.16041e+07	1.15768e+07	1.02092e+07	9.82654e+06	9.48349e+06	9.85249e+06	1.01743e+07	9	8.27201	1.232e+07	9.90922e+06	1.11146e+07	7.04589	0.828669	0.797607	0.769762	0.799713	0.825837	-0.271133	-0.326249	-0.377515	-0.322445	-0.276071	-0.314683	0.043386	5.97718	2.99188	Yes	TRUE	FALSE	FALSE	NA	NA	NA	Human	HUMAN_candidate
P62750	-0.852603	25.7943	-24.416	2.05283e-10	8.21384e-10	14.4352	RL23A_HUMAN	RPL23A	Large ribosomal subunit protein uL23	5.99724e+07	6.12549e+07	6.30829e+07	6.3881e+07	6.15121e+07	5.38649e+07	5.55744e+07	5.5684e+07	5.35682e+07	5.34905e+07	8	9.08545	6.19406e+07	5.44364e+07	5.81885e+07	7.76484	0.869621	0.89722	0.89899	0.864831	0.863577	-0.201542	-0.156466	-0.153622	-0.209509	-0.211603	-0.186548	0.0290207	2.50078	2.01794	Yes	TRUE	FALSE	FALSE	NA	NA	NA	Human	HUMAN_candidate
P62753	-0.852605	26.074	-26.6649	8.43308e-11	4.49534e-10	15.3749	RS6_HUMAN	RPS6	Small ribosomal subunit protein eS6	7.27713e+07	8.13259e+07	7.10544e+07	7.62145e+07	7.40078e+07	6.58545e+07	6.65683e+07	6.67996e+07	6.57727e+07	6.62139e+07	9	9.34724	7.50748e+07	6.62418e+07	7.06583e+07	7.84916	0.877185	0.886694	0.889774	0.876096	0.881973	-0.189047	-0.173492	-0.168489	-0.190839	-0.181194	-0.180612	0.00966623	5.28554	0.670301	Yes	TRUE	FALSE	FALSE	NA	NA	NA	Human	HUMAN_candidate
P62768	0.918229	25.015	27.2807	6.69453e-11	3.95924e-10	15.6178	YAEH_ECOLI	yaeH	UPF0325 protein YaeH	1.9529e+07	2.0148e+07	1.91967e+07	1.9903e+07	2.03632e+07	5.75961e+07	5.86341e+07	5.82431e+07	5.84759e+07	6.02807e+07	7	9.40239	1.9828e+07	5.8646e+07	3.9237e+07	7.5937	2.90479	2.95714	2.93742	2.94916	3.04019	1.53843	1.5642	1.55455	1.56031	1.60416	1.56433	0.0243355	2.36885	1.69789	Yes	FALSE	FALSE	TRUE	NA	NA	NA	Bacteria	ECOLI_candidate
P62805	-1.00055	24.699	-16.6473	9.47789e-09	1.80894e-08	10.3373	H4_HUMAN	H4C1	Histone H4	3.20192e+07	3.04514e+07	3.16358e+07	2.79805e+07	3.20359e+07	2.43987e+07	2.44683e+07	2.44384e+07	2.28062e+07	2.36718e+07	7	7.74258	3.08246e+07	2.39567e+07	2.73906e+07	7.4376	0.791535	0.793793	0.792821	0.73987	0.767952	-0.337275	-0.333166	-0.334934	-0.434657	-0.380912	-0.364189	0.0441249	5.56744	3.02019	Yes	TRUE	FALSE	FALSE	NA	NA	NA	Human	HUMAN_candidate
P62820	-0.950815	23.477	-22.7238	4.23195e-10	1.38319e-09	13.6671	RAB1A_HUMAN	RAB1A	Ras-related protein Rab-1A	1.33279e+07	1.29802e+07	1.24073e+07	1.3718e+07	1.31887e+07	1.0289e+07	1.05739e+07	1.09098e+07	9.78258e+06	1.01405e+07	7	8.85912	1.31244e+07	1.03392e+07	1.17318e+07	7.06936	0.783959	0.805664	0.831259	0.745372	0.772641	-0.351149	-0.31175	-0.26663	-0.423968	-0.37213	-0.345126	0.0597017	3.67968	4.13894	Yes	TRUE	FALSE	FALSE	NA	NA	NA	Human	HUMAN_candidate
P62826	-0.774747	26.3669	-22.6294	4.41302e-10	1.43159e-09	13.6225	RAN_HUMAN	RAN	GTP-binding nuclear protein Ran	9.25638e+07	8.99694e+07	8.58022e+07	9.05598e+07	8.73655e+07	8.82854e+07	8.29209e+07	8.22116e+07	8.34825e+07	8.13661e+07	11	8.84418	8.92521e+07	8.36533e+07	8.64527e+07	7.93678	0.989169	0.929063	0.921116	0.935356	0.911643	-0.0157109	-0.106151	-0.118545	-0.0964122	-0.133458	-0.0940555	0.0459403	2.99871	3.23712	Yes	TRUE	FALSE	FALSE	NA	NA	NA	Human	HUMAN_candidate
P62829	-0.866414	25.5264	-22.8885	3.9353e-10	1.30059e-09	13.7444	RL23_HUMAN	RPL23	Large ribosomal subunit protein uL14	5.3286e+07	5.15404e+07	4.90568e+07	5.25091e+07	5.27119e+07	4.71736e+07	4.56696e+07	4.36295e+07	4.56369e+07	4.24409e+07	7	8.88586	5.18209e+07	4.49101e+07	4.83655e+07	7.68454	0.91032	0.881298	0.841929	0.880666	0.818993	-0.135554	-0.182298	-0.24823	-0.183332	-0.288077	-0.207498	0.0603055	3.21935	4.16055	Yes	TRUE	FALSE	FALSE	NA	NA	NA	Human	HUMAN_candidate
P62834	-0.89873	23.4966	-17.5166	5.71928e-09	1.16642e-08	10.8808	RAP1A_HUMAN	RAP1A	Ras-related protein Rap-1A	1.41593e+07	1.32753e+07	1.23738e+07	1.34029e+07	1.21889e+07	1.08575e+07	1.16255e+07	1.07762e+07	1.00835e+07	1.00792e+07	6	7.93315	1.308e+07	1.06844e+07	1.18822e+07	7.0749	0.830081	0.888799	0.823869	0.770912	0.770577	-0.268676	-0.170071	-0.279513	-0.375363	-0.375988	-0.293922	0.0859529	6.16397	6.0138	Yes	TRUE	FALSE	FALSE	NA	NA	NA	Human	HUMAN_candidate
P62841	-0.877056	24.8366	-11.8596	2.60447e-07	3.65715e-07	6.75919	RS15_HUMAN	RPS15	Small ribosomal subunit protein uS19	3.08273e+07	3.22159e+07	3.04906e+07	3.48932e+07	3.39315e+07	2.65185e+07	2.35129e+07	3.0563e+07	28147660	2.9551e+07	1	6.43686	3.24717e+07	2.76586e+07	3.00652e+07	7.47806	0.816666	0.724103	0.94122	0.866837	0.910054	-0.292183	-0.465732	-0.0873966	-0.206168	-0.135977	-0.237491	0.14908	5.90143	10.0233	Yes	TRUE	FALSE	FALSE	NA	NA	NA	Human	HUMAN_candidate
P62847	-1.0353	24.7642	-15.8055	1.58346e-08	2.83372e-08	9.78442	RS24_HUMAN	RPS24	Small ribosomal subunit protein eS24	3.14007e+07	2.9985e+07	3.37115e+07	3.48915e+07	3.31268e+07	2.62653e+07	2.5237e+07	2.5191e+07	2.198e+07	2.53801e+07	5	7.54764	3.26231e+07	2.48107e+07	2.87169e+07	7.45814	0.805113	0.773593	0.772182	0.673755	0.77798	-0.312736	-0.370353	-0.372987	-0.569703	-0.362195	-0.397595	0.0992763	5.94344	6.61649	Yes	TRUE	FALSE	FALSE	NA	NA	NA	Human	HUMAN_candidate
P62851	-0.892303	25.5489	-21.8882	6.16758e-10	1.83453e-09	13.266	RS25_HUMAN	RPS25	Small ribosomal subunit protein eS25	5.45633e+07	5.0959e+07	5.29762e+07	5.35415e+07	5.3356e+07	4.39849e+07	4.39437e+07	46282752	4.65445e+07	4.51968e+07	5	8.73647	5.30792e+07	4.51906e+07	4.91349e+07	7.69139	0.828666	0.82789	0.871956	0.876888	0.851498	-0.271138	-0.27249	-0.197672	-0.189535	-0.231925	-0.232552	0.0392151	2.49206	2.71792	Yes	TRUE	FALSE	FALSE	NA	NA	NA	Human	HUMAN_candidate
P62854	-1.02432	23.8615	-14.0253	5.12336e-08	8.23506e-08	8.51723	RS26_HUMAN	RPS26	Small ribosomal subunit protein eS26	1.61627e+07	1.98402e+07	1.62113e+07	1.82662e+07	1.72893e+07	1.41292e+07	1.11321e+07	1.30154e+07	1.38438e+07	1.40859e+07	2	7.08433	1.75539e+07	1.32413e+07	1.53976e+07	7.18745	0.804902	0.634167	0.741453	0.788642	0.802437	-0.313115	-0.657066	-0.431573	-0.342558	-0.31754	-0.41237	0.144882	8.79882	9.52615	Yes	TRUE	FALSE	FALSE	NA	NA	NA	Human	HUMAN_candidate
P62857	-0.878939	24.2253	-16.7629	8.84993e-09	1.69904e-08	10.4111	RS28_HUMAN	RPS28	Small ribosomal subunit protein eS28	2.17129e+07	2.09779e+07	2.17903e+07	2.04921e+07	2.18356e+07	1.78456e+07	1.82637e+07	1.88745e+07	1.6749e+07	1.79337e+07	4	7.7698	2.13618e+07	1.79333e+07	1.96475e+07	7.29331	0.835398	0.854974	0.883565	0.784065	0.839525	-0.259464	-0.226048	-0.178591	-0.350955	-0.252355	-0.253483	0.0630462	2.80397	4.3241	Yes	TRUE	FALSE	FALSE	NA	NA	NA	Human	HUMAN_candidate
P62861	-0.749407	25.6243	-14.4278	3.88376e-08	6.39582e-08	8.8164	RS30_HUMAN	FAU	Ubiquitin-like FUBI-ribosomal protein eS30 fusion protein	5.70327e+07	5.17441e+07	4.85439e+07	5.47968e+07	5.43547e+07	5.01051e+07	5.00483e+07	5.127e+07	4.74949e+07	5.16134e+07	3	7.1941	5.32944e+07	5.01064e+07	5.17004e+07	7.71349	0.940157	0.939091	0.962013	0.89118	0.968458	-0.0890269	-0.0906627	-0.0558713	-0.166211	-0.0462392	-0.0896023	0.0471396	6.10374	3.22549	Yes	TRUE	FALSE	FALSE	NA	NA	NA	Human	HUMAN_candidate
P62873	-0.787746	23.1091	-17.9729	4.42862e-09	9.35478e-09	11.1557	GBB1_HUMAN	GNB1	Guanine nucleotide-binding protein G(I)/G(S)/G(T) subunit beta-1	9.70982e+06	1.02665e+07	9.72843e+06	9.4643e+06	9.09394e+06	8.43504e+06	8.79171e+06	8.66575e+06	7.90242e+06	8.48533e+06	5	8.02897	9.65259e+06	8.45605e+06	9.05432e+06	6.95686	0.873864	0.910814	0.897764	0.818685	0.879073	-0.19452	-0.134772	-0.155591	-0.28862	-0.185945	-0.19189	0.0591167	4.43608	4.02966	Yes	TRUE	FALSE	FALSE	NA	NA	NA	Human	HUMAN_candidate
P62879	-0.855654	22.3555	-24.9131	1.67515e-10	7.10627e-10	14.6504	GBB2_HUMAN	GNB2	Guanine nucleotide-binding protein G(I)/G(S)/G(T) subunit beta-2	5.91825e+06	5.88017e+06	5.90531e+06	5.82636e+06	5.94007e+06	4.97031e+06	4.93597e+06	4.80722e+06	5.01526e+06	4.5877e+06	8	9.14836	5.89403e+06	4.86329e+06	5.37866e+06	6.73067	0.843279	0.837453	0.815607	0.850904	0.778363	-0.245918	-0.255921	-0.294054	-0.232932	-0.361485	-0.278062	0.0519022	0.739751	3.54552	Yes	TRUE	FALSE	FALSE	NA	NA	NA	Human	HUMAN_candidate
P62888	-0.841293	24.8349	-16.4222	1.0846e-08	2.02878e-08	10.1921	RL30_HUMAN	RPL30	Large ribosomal subunit protein eL30	3.0908e+07	3.33552e+07	3.39874e+07	3.09271e+07	30938895	2.83208e+07	2.59004e+07	2.84245e+07	2.77417e+07	2.90154e+07	5	7.69276	3.20233e+07	2.78805e+07	2.99519e+07	7.47642	0.88438	0.808797	0.88762	0.866298	0.90607	-0.177262	-0.306151	-0.171986	-0.207065	-0.142305	-0.200954	0.0631343	4.74947	4.28834	Yes	TRUE	FALSE	FALSE	NA	NA	NA	Human	HUMAN_candidate
P62899	-0.949798	25.2769	-20.8888	9.85877e-10	2.65591e-09	12.7654	RL31_HUMAN	RPL31	Large ribosomal subunit protein eL31	4.4907e+07	4.80476e+07	4.42995e+07	4.52863e+07	4.23239e+07	3.73911e+07	3.95762e+07	3.40839e+07	3.89384e+07	3.33558e+07	7	8.57579	4.49728e+07	3.66691e+07	4.0821e+07	7.61088	0.831416	0.880002	0.757878	0.865821	0.741688	-0.266358	-0.184421	-0.399962	-0.207859	-0.431115	-0.297943	0.111963	4.58764	7.68721	Yes	TRUE	FALSE	FALSE	NA	NA	NA	Human	HUMAN_candidate
P62906	-1.08012	25.4969	-23.0936	3.5975e-10	1.21106e-09	13.8398	RL10A_HUMAN	RPL10A	Large ribosomal subunit protein uL1	5.56187e+07	5.24288e+07	5.48973e+07	5.46502e+07	5.55272e+07	4.24998e+07	3.97701e+07	4.05451e+07	3.91054e+07	4.20816e+07	11	8.91683	5.46244e+07	4.08004e+07	4.77124e+07	7.67863	0.778036	0.728065	0.742252	0.715896	0.77038	-0.36209	-0.457862	-0.43002	-0.482179	-0.376358	-0.421702	0.0515844	2.36927	3.57896	Yes	TRUE	FALSE	FALSE	NA	NA	NA	Human	HUMAN_candidate
P62910	-0.91426	25.4683	-19.6935	1.77869e-09	4.32975e-09	12.1342	RL32_HUMAN	RPL32	Large ribosomal subunit protein eL32	4.94054e+07	5.34248e+07	5.24506e+07	4.91049e+07	4.87981e+07	4.18638e+07	4.0503e+07	4.5043e+07	4.21375e+07	4.24048e+07	7	8.36354	5.06367e+07	4.23904e+07	4.65136e+07	7.66758	0.826747	0.799873	0.889533	0.832153	0.83743	-0.274482	-0.322157	-0.16888	-0.26508	-0.255959	-0.257312	0.0556372	4.22481	3.90139	Yes	TRUE	FALSE	FALSE	NA	NA	NA	Human	HUMAN_candidate
P62913	-1.00025	26.0388	-20.1808	1.39271e-09	3.53412e-09	12.3961	RL11_HUMAN	RPL11	Large ribosomal subunit protein uL5	8.26017e+07	7.41758e+07	7.34226e+07	7.66981e+07	7.84087e+07	6.4276e+07	6.45163e+07	5.78731e+07	6.22337e+07	5.82314e+07	7	8.45172	7.70614e+07	6.14261e+07	6.92438e+07	7.84038	0.834088	0.837207	0.751	0.807586	0.75565	-0.261728	-0.256344	-0.413116	-0.308311	-0.404211	-0.328742	0.0757698	4.77719	5.22182	Yes	TRUE	FALSE	FALSE	NA	NA	NA	Human	HUMAN_candidate
P62917	-0.92405	25.9788	-32.4042	1.17001e-11	1.67282e-10	17.4372	RL8_HUMAN	RPL8	Large ribosomal subunit protein uL2	7.10876e+07	7.39504e+07	6.94699e+07	7.41043e+07	7.14896e+07	6.07807e+07	6.3076e+07	5.97007e+07	5.93909e+07	5.92429e+07	10	9.77655	7.20204e+07	6.04383e+07	6.62293e+07	7.82105	0.843938	0.875808	0.828942	0.824641	0.822585	-0.244791	-0.191313	-0.270656	-0.278162	-0.281763	-0.253337	0.0375643	2.75295	2.63501	Yes	TRUE	FALSE	FALSE	NA	NA	NA	Human	HUMAN_candidate
P62937	-0.913046	25.596	-18.2488	3.80528e-09	8.19154e-09	11.3187	PPIA_HUMAN	PPIA	Peptidyl-prolyl cis-trans isomerase A	5.58617e+07	5.50589e+07	5.71905e+07	5.38762e+07	5.40513e+07	5.02413e+07	4.45956e+07	4.59379e+07	4.42894e+07	4.69615e+07	11	8.08663	5.52077e+07	4.64052e+07	5.08064e+07	7.70592	0.910041	0.807779	0.832093	0.802233	0.850632	-0.135997	-0.307967	-0.265184	-0.317907	-0.233392	-0.252089	0.0732338	2.47885	5.16668	Yes	TRUE	FALSE	FALSE	NA	NA	NA	Human	HUMAN_candidate
P62942	-0.785724	24.0641	-10.829	6.20405e-07	8.25096e-07	5.82003	FKB1A_HUMAN	FKBP1A	Peptidyl-prolyl cis-trans isomerase FKBP1A	1.79218e+07	1.90917e+07	2.03003e+07	1.7832e+07	1.76169e+07	1.69553e+07	1.64032e+07	1.8874e+07	16161249	1.457e+07	3	6.0835	1.85525e+07	1.65927e+07	1.75726e+07	7.24484	0.91391	0.884147	1.01733	0.871108	0.785336	-0.129877	-0.177642	0.0247862	-0.199077	-0.348618	-0.166085	0.134428	6.1088	9.36058	Yes	TRUE	FALSE	FALSE	NA	NA	NA	Human	HUMAN_candidate
P62979	-0.730192	23.0035	-17.9782	4.4156e-09	9.34001e-09	11.1589	RS27A_HUMAN	RPS27A	Ubiquitin-ribosomal protein eS31 fusion protein	8.97621e+06	8.73992e+06	9.09248e+06	8.65447e+06	8.53493e+06	7.98557e+06	7.65344e+06	8.01339e+06	8.10894e+06	8.2853e+06	5	8.02965	8.7996e+06	8.00933e+06	8.40446e+06	6.92451	0.907492	0.869748	0.910654	0.921512	0.941554	-0.140044	-0.20133	-0.135025	-0.117925	-0.0868848	-0.136242	0.0419049	2.61403	2.88331	Yes	TRUE	FALSE	FALSE	NA	NA	NA	Human	HUMAN_candidate
P62993	-1.0381	21.2828	-17.1362	7.113e-09	1.40919e-08	10.6463	GRB2_HUMAN	GRB2	Growth factor receptor-bound protein 2	2.88406e+06	3.06322e+06	3.11841e+06	2.98314e+06	3.01266e+06	2.175e+06	2.28308e+06	1.84315e+06	2.41076e+06	2.06688e+06	9	7.85103	3.0123e+06	2.15578e+06	2.58404e+06	6.4123	0.722042	0.757921	0.611875	0.800307	0.686147	-0.469846	-0.39988	-0.708691	-0.321375	-0.543411	-0.488641	0.148013	2.92939	10.0359	Yes	TRUE	FALSE	FALSE	NA	NA	NA	Human	HUMAN_candidate
P62995	-0.908343	23.7808	-19.6841	1.78721e-09	4.34562e-09	12.1291	TRA2B_HUMAN	TRA2B	Transformer-2 protein homolog beta	1.61226e+07	1.73195e+07	1.50928e+07	1.59063e+07	1.5234e+07	1.30792e+07	1.39757e+07	1.27593e+07	1.35761e+07	1.16438e+07	8	8.36195	1.5935e+07	1.30068e+07	1.44709e+07	7.1605	0.820786	0.877043	0.800707	0.851969	0.730707	-0.284922	-0.18928	-0.320654	-0.231127	-0.452634	-0.295724	0.101072	5.57211	6.86272	Yes	TRUE	FALSE	FALSE	NA	NA	NA	Human	HUMAN_candidate
P63000	-0.855807	24.1875	-22.0075	5.83967e-10	1.76272e-09	13.3242	RAC1_HUMAN	RAC1	Ras-related C3 botulinum toxin substrate 1	2.0821e+07	2.16685e+07	1.9277e+07	2.07668e+07	2.07774e+07	1.81286e+07	1.74576e+07	1.82775e+07	1.70027e+07	1.71361e+07	7	8.75382	2.06621e+07	1.76005e+07	1.91313e+07	7.28174	0.877384	0.844909	0.884588	0.82289	0.829347	-0.188719	-0.243132	-0.176922	-0.281229	-0.269953	-0.231991	0.0471559	4.17808	3.27714	Yes	TRUE	FALSE	FALSE	NA	NA	NA	Human	HUMAN_candidate
P63010	-0.926724	24.3226	-26.6213	8.57372e-11	4.52784e-10	15.3575	AP2B1_HUMAN	AP2B1	AP-2 complex subunit beta	2.36791e+07	2.31888e+07	2.25587e+07	2.40519e+07	2.25744e+07	1.84581e+07	1.90188e+07	1.89996e+07	1.82707e+07	1.96215e+07	29	9.34411	2.32106e+07	1.88737e+07	2.10421e+07	7.32309	0.795245	0.819403	0.818575	0.78717	0.845369	-0.330528	-0.287355	-0.288813	-0.345252	-0.242346	-0.298859	0.0405654	2.85585	2.81922	Yes	TRUE	FALSE	FALSE	NA	NA	NA	Human	HUMAN_candidate
P63020	1.02199	25.0958	31.3372	1.64351e-11	1.93246e-10	17.0852	NFUA_ECOLI	nfuA	Fe/S biogenesis protein NfuA	1.968e+07	2.11316e+07	1.98083e+07	2.0059e+07	2.04539e+07	6.40998e+07	6.53267e+07	6.5568e+07	6.39478e+07	6.29209e+07	6	9.71389	2.02266e+07	6.43726e+07	4.22996e+07	7.62634	3.16909	3.22975	3.24168	3.16157	3.1108	1.66407	1.69142	1.69674	1.66064	1.63729	1.67003	0.0243247	2.89606	1.6842	Yes	FALSE	FALSE	TRUE	NA	NA	NA	Bacteria	ECOLI_candidate
P63092;Q5JWF2	-0.889304	21.3514	-16.4053	1.09573e-08	2.0469e-08	10.1812	GNAS1_HUMAN;GNAS2_HUMAN	GNAS	Guanine nucleotide-binding protein G(s) subunit alpha isoforms short	3.02662e+06	2.99963e+06	3.05268e+06	2.92554e+06	2.9942e+06	2.63394e+06	2.35208e+06	2.10308e+06	2.39688e+06	2.41255e+06	10	7.6889	2.99973e+06	2.37971e+06	2.68972e+06	6.42971	0.878056	0.784096	0.701089	0.799032	0.804255	-0.187614	-0.350898	-0.51233	-0.323675	-0.314275	-0.337759	0.116126	1.58667	7.95346	Yes	TRUE	FALSE	FALSE	NA	NA	NA	Human	HUMAN_candidate
P63096	-0.799669	20.3741	-14.1282	4.76972e-08	7.71975e-08	8.59449	GNAI1_HUMAN	GNAI1	Guanine nucleotide-binding protein G(i) subunit alpha-1	1.56318e+06	1.40446e+06	1.46587e+06	1.47724e+06	1.54647e+06	1.22737e+06	1.24169e+06	1.138e+06	1.21215e+06	1.35665e+06	3	7.1124	1.49145e+06	1.23517e+06	1.36331e+06	6.13459	0.822943	0.832541	0.763021	0.812732	0.909623	-0.281136	-0.264408	-0.390206	-0.299148	-0.13666	-0.274311	0.0910234	4.31874	6.37903	Yes	TRUE	FALSE	FALSE	NA	NA	NA	Human	HUMAN_candidate
P63104	-0.839752	25.5631	-23.996	2.44524e-10	9.20664e-10	14.2498	1433Z_HUMAN	YWHAZ	14-3-3 protein zeta/delta	5.13827e+07	5.33284e+07	5.15833e+07	5.30995e+07	5.38203e+07	4.59654e+07	4.69952e+07	4.7005e+07	4.52677e+07	4.72067e+07	12	9.0359	5.26428e+07	4.6488e+07	4.95654e+07	7.69518	0.873155	0.892717	0.892903	0.859902	0.896736	-0.19569	-0.163725	-0.163424	-0.217755	-0.157245	-0.179568	0.0261158	2.07559	1.8008	Yes	TRUE	FALSE	FALSE	NA	NA	NA	Human	HUMAN_candidate
P63151	-0.843459	21.5532	-19.9037	1.59943e-09	3.95397e-09	12.248	2ABA_HUMAN	PPP2R2A	Serine/threonine-protein phosphatase 2A 55 kDa regulatory subunit B alpha isoform	3.42419e+06	3.43668e+06	3.38645e+06	3.47518e+06	3.2332e+06	2.69738e+06	2.96649e+06	2.83729e+06	2.91177e+06	2.50851e+06	5	8.40297	3.39114e+06	2.78429e+06	3.08772e+06	6.48964	0.795418	0.874777	0.836678	0.858641	0.739725	-0.330214	-0.193012	-0.257256	-0.219873	-0.434938	-0.287059	0.0974393	2.76611	6.61929	Yes	TRUE	FALSE	FALSE	NA	NA	NA	Human	HUMAN_candidate
P63165	-0.768042	22.7512	-20.0958	1.45288e-09	3.65266e-09	12.3508	SUMO1_HUMAN	SUMO1	Small ubiquitin-related modifier 1	7.21199e+06	7.88554e+06	7.541e+06	7.46086e+06	7.41106e+06	7.10888e+06	6.5033e+06	6.4811e+06	6.75354e+06	6.27451e+06	3	8.43739	7.50209e+06	6.62427e+06	7.06318e+06	6.849	0.947587	0.866865	0.863906	0.900221	0.836368	-0.0776696	-0.20612	-0.211053	-0.151649	-0.25779	-0.180856	0.0688648	3.28335	4.82732	Yes	TRUE	FALSE	FALSE	NA	NA	NA	Human	HUMAN_candidate
P63167	-0.758662	23.0606	-15.8828	1.50898e-08	2.71834e-08	9.83635	DYL1_HUMAN	DYNLL1	Dynein light chain 1, cytoplasmic	9.03385e+06	9.19356e+06	9.54964e+06	8.83913e+06	9.58962e+06	8.04579e+06	8.82207e+06	8.24731e+06	8.3337e+06	7.83925e+06	4	7.5657	9.24116e+06	8.25762e+06	8.74939e+06	6.94198	0.870647	0.95465	0.892453	0.901803	0.848297	-0.199841	-0.066956	-0.164151	-0.149116	-0.237358	-0.163485	0.0638431	3.52088	4.46764	Yes	TRUE	FALSE	FALSE	NA	NA	NA	Human	HUMAN_candidate
P63172	-0.906778	18.7924	-9.09658	1.40897e-05	1.62876e-05	2.88816	DYLT1_HUMAN	DYNLT1	Dynein light chain Tctex-type 1	406575	473178	539660	480841	536013	369689	369954	NA	NA	343444	3	4.78814	487253	361029	439919	5.64337	0.75872	0.759263	NA	NA	0.704857	-0.398361	-0.397328	NA	NA	-0.504598	-0.433429	0.0616363	11.181	4.21837	Yes	TRUE	FALSE	FALSE	NA	NA	NA	Human	HUMAN_candidate
P63173	-1.02456	23.4389	-25.8507	1.15365e-10	5.54193e-10	15.0446	RL38_HUMAN	RPL38	Large ribosomal subunit protein eL38	1.2264e+07	1.34031e+07	1.33925e+07	1.3079e+07	1.34302e+07	9.95667e+06	9.8032e+06	9.90849e+06	9.5854e+06	9.76299e+06	5	9.25634	1.31137e+07	9.80335e+06	1.14585e+07	7.05913	0.759254	0.747551	0.755581	0.730943	0.744486	-0.397345	-0.419756	-0.404342	-0.45217	-0.425684	-0.419859	0.0213634	3.78389	1.4755	Yes	TRUE	FALSE	FALSE	NA	NA	NA	Human	HUMAN_candidate
P63177	1.25503	21.6276	32.303	1.20779e-11	1.68604e-10	17.4044	RLMB_ECOLI	rlmB	23S rRNA (guanosine-2'-O-)-methyltransferase RlmB	1.74793e+06	1.78639e+06	1.72236e+06	1.69766e+06	1.74578e+06	6.01772e+06	5.95403e+06	6.09059e+06	6.04664e+06	6.49113e+06	7	9.77313	1.74002e+06	6.12002e+06	3.93002e+06	6.5944	3.45841	3.42181	3.50029	3.47503	3.73048	1.79011	1.77476	1.80748	1.79703	1.89936	1.81375	0.0493142	1.89581	3.4853	Yes	FALSE	FALSE	TRUE	NA	NA	NA	Bacteria	ECOLI_candidate
P63183	0.876987	19.4208	10.1548	1.13811e-06	1.464e-06	5.16352	KUP_ECOLI	kup	Low affinity potassium transport system protein Kup	469422	470236	407863	487044	365383	1.19466e+06	993546	1.20092e+06	1.0731e+06	1.24479e+06	3	5.83446	439989	1.1414e+06	790696	5.89801	2.7152	2.25811	2.72942	2.43893	2.82913	1.44106	1.17512	1.44859	1.28625	1.50036	1.37028	0.13529	11.6963	9.14621	Yes	FALSE	FALSE	TRUE	NA	NA	NA	Bacteria	ECOLI_candidate
P63208	-0.895882	22.741	-15.1322	2.43193e-08	4.18205e-08	9.32168	SKP1_HUMAN	SKP1	S-phase kinase-associated protein 1	7.29766e+06	7.91015e+06	7.33979e+06	8.3636e+06	8.04346e+06	6.03127e+06	6.27601e+06	6.09785e+06	5.92871e+06	7.15104e+06	4	7.37861	7.79093e+06	6.29698e+06	7.04396e+06	6.84782	0.774139	0.805553	0.782686	0.760976	0.917867	-0.369335	-0.311948	-0.353494	-0.394077	-0.123643	-0.310499	0.108643	5.92653	7.8434	Yes	TRUE	FALSE	FALSE	NA	NA	NA	Human	HUMAN_candidate
P63220	-0.937684	24.5042	-21.6073	7.02179e-10	2.0347e-09	13.1277	RS21_HUMAN	RPS21	Small ribosomal subunit protein eS21	2.49886e+07	2.71258e+07	2.6262e+07	2.68031e+07	2.67358e+07	2.05506e+07	2.02675e+07	2.27639e+07	2.17217e+07	2.15494e+07	5	8.6915	2.63831e+07	2.13706e+07	2.38768e+07	7.37798	0.77893	0.768202	0.862823	0.823318	0.816788	-0.360434	-0.380442	-0.212863	-0.280479	-0.291967	-0.305237	0.0671278	3.17785	4.671	Yes	TRUE	FALSE	FALSE	NA	NA	NA	Human	HUMAN_candidate
P63224	0.915583	24.6262	24.2159	2.23041e-10	8.65845e-10	14.3473	GMHA_ECOLI	gmhA	Phosphoheptose isomerase	1.54051e+07	1.55915e+07	1.50482e+07	1.49867e+07	15011066	45029792	4.62218e+07	4.56149e+07	4.52916e+07	4.09892e+07	8	9.06256	1.52085e+07	4.46294e+07	2.9919e+07	7.47595	2.96083	3.0392	2.9993	2.97804	2.69515	1.566	1.60369	1.58463	1.57436	1.43037	1.55181	0.0693315	1.79837	4.66744	Yes	FALSE	FALSE	TRUE	NA	NA	NA	Bacteria	ECOLI_candidate
P63235	0.971688	24.4389	25.1294	1.5352e-10	6.66244e-10	14.7427	GADC_ECOLI	gadC	Glutamate/gamma-aminobutyrate antiporter	1.31767e+07	1.35788e+07	1.32032e+07	1.26876e+07	1.29824e+07	3.95248e+07	3.92269e+07	4.12397e+07	3.92465e+07	4.01439e+07	5	9.17637	1.31257e+07	3.98763e+07	2.6501e+07	7.42326	3.01125	2.98855	3.1419	2.99004	3.05841	1.59036	1.57945	1.65164	1.58017	1.61278	1.60288	0.0304013	2.48742	2.12506	Yes	FALSE	FALSE	TRUE	NA	NA	NA	Bacteria	ECOLI_candidate
P63241	-0.974562	25.852	-22.5636	4.54402e-10	1.46461e-09	13.5914	IF5A1_HUMAN	EIF5A	Eukaryotic translation initiation factor 5A-1	7.25498e+07	6.79e+07	6.69536e+07	6.57084e+07	6.30501e+07	5.49926e+07	5.61685e+07	5.33517e+07	5.35647e+07	5.34828e+07	11	8.83428	6.72324e+07	5.43121e+07	6.07722e+07	7.78371	0.817948	0.835439	0.793541	0.79671	0.795492	-0.289919	-0.259394	-0.333623	-0.327874	-0.33008	-0.308178	0.0325126	5.18519	2.26964	Yes	TRUE	FALSE	FALSE	NA	NA	NA	Human	HUMAN_candidate
P63244	-0.89358	25.1868	-23.6801	2.79454e-10	1.00628e-09	14.1081	RACK1_HUMAN	RACK1	Small ribosomal subunit protein RACK1	4.2405e+07	4.16806e+07	4.13389e+07	4.08342e+07	4.09614e+07	3.53206e+07	3.43617e+07	3.55198e+07	3.41851e+07	3.57402e+07	20	8.99728	4.1444e+07	3.50255e+07	3.82347e+07	7.58246	0.852248	0.829111	0.857055	0.82485	0.862372	-0.230655	-0.270362	-0.22254	-0.277796	-0.213618	-0.242994	0.029128	1.52381	2.01329	Yes	TRUE	FALSE	FALSE	NA	NA	NA	Human	HUMAN_candidate
P63279	-0.795875	23.2812	-18.6864	3.00462e-09	6.71888e-09	11.5722	UBC9_HUMAN	UBE2I	SUMO-conjugating enzyme UBC9	1.11874e+07	1.08974e+07	1.07604e+07	1.04453e+07	1.11241e+07	9.57335e+06	9.7449e+06	9.62215e+06	9.78764e+06	8.84743e+06	7	8.1727	1.08829e+07	9.51509e+06	1.0199e+07	7.00856	0.879667	0.89543	0.884151	0.899358	0.812965	-0.184971	-0.159347	-0.177635	-0.153033	-0.298736	-0.194744	0.0595719	2.74762	4.02849	Yes	TRUE	FALSE	FALSE	NA	NA	NA	Human	HUMAN_candidate
P63284	0.956501	24.7955	33.7035	7.8489e-12	1.49107e-10	17.8492	CLPB_ECOLI	clpB	Chaperone protein ClpB	1.66265e+07	1.69997e+07	1.68384e+07	1.70876e+07	1.66369e+07	5.11011e+07	5.05662e+07	5.12173e+07	5.08997e+07	5.09307e+07	51	9.8265	1.68378e+07	5.0943e+07	3.38904e+07	7.53008	3.0349	3.00313	3.0418	3.02294	3.02478	1.60165	1.58647	1.60492	1.59595	1.59683	1.59716	0.00700586	1.23721	0.485036	Yes	FALSE	FALSE	TRUE	NA	NA	NA	Bacteria	ECOLI_candidate
P63313;Cont_P21752	-0.694869	20.5913	-11.8126	2.70586e-07	3.78891e-07	6.71787	TYB10_BOVIN;TYB10_HUMAN	TMSB10	Thymosin beta-10	1.62213e+06	1.83651e+06	1.62374e+06	1.6289e+06	1.64065e+06	1.32721e+06	1.46732e+06	1.62288e+06	1.48415e+06	1.56674e+06	1	6.42149	1.67038e+06	1.49366e+06	1.58202e+06	6.19921	0.794553	0.878431	0.97156	0.888507	0.937954	-0.331784	-0.186999	-0.0416255	-0.170545	-0.0924115	-0.164673	0.110478	5.57659	7.52466	Yes	TRUE	FALSE	FALSE	NA	NA	NA	Human	HUMAN_candidate
P63386	1.03378	21.8789	20.7843	1.03673e-09	2.77e-09	12.7117	MLAF_ECOLI	mlaF	Intermembrane phospholipid transport system ATP-binding protein MlaF	2.36861e+06	2.30891e+06	2.06396e+06	2.13283e+06	2.28394e+06	6.7804e+06	6.56576e+06	7.01903e+06	6.56395e+06	6.84302e+06	8	8.55752	2.23165e+06	6.75443e+06	4.49304e+06	6.65254	3.03829	2.94211	3.14522	2.9413	3.06635	1.60326	1.55685	1.65316	1.55645	1.61652	1.59725	0.0413218	5.72741	2.87095	Yes	FALSE	FALSE	TRUE	NA	NA	NA	Bacteria	ECOLI_candidate
P63389	1.11641	20.9309	36.3457	3.64433e-12	1.26393e-10	18.6352	YHES_ECOLI	yheS	Probable ATP-binding protein YheS	1.09926e+06	1.12093e+06	1.14228e+06	1.17773e+06	1.12436e+06	3.67245e+06	3.50226e+06	3.51881e+06	3.57182e+06	3.6002e+06	14	9.89828	1.13291e+06	3.57311e+06	2.35301e+06	6.37162	3.2416	3.09138	3.10599	3.15278	3.17783	1.69671	1.62825	1.63505	1.65662	1.66804	1.65693	0.0274173	2.59078	1.90699	Yes	FALSE	FALSE	TRUE	NA	NA	NA	Bacteria	ECOLI_candidate
P63417	1.33682	21.4725	28.5748	4.18796e-11	2.98856e-10	16.1099	YHBS_ECOLI	yhbS	Uncharacterized N-acetyltransferase YhbS	1.47485e+06	1.59684e+06	1.51553e+06	1.44226e+06	1.58351e+06	5.84967e+06	5.49678e+06	5.61803e+06	5.45419e+06	5.8219e+06	5	9.52454	1.5226e+06	5.64811e+06	3.58536e+06	6.55453	3.8419	3.61014	3.68977	3.58216	3.82367	1.94182	1.85205	1.88353	1.84083	1.93496	1.89064	0.046378	4.40668	3.21916	Yes	FALSE	FALSE	TRUE	FQ_ECOLI	SFQ_ECOLI	NA	Bacteria	ECOLI_candidate
P64426	1.09736	18.7429	9.6794	3.85916e-06	4.67608e-06	4.05116	DIGH_ECOLI	digH	Glycosyl hydrolase DigH	NA	270582	281016	238007	199765	725607	790029	797210	614337	746126	3	5.33012	247342	734662	518076	5.71439	2.93361	3.19407	3.2231	2.48375	3.01657	1.55268	1.6754	1.68845	1.31252	1.59291	1.56439	0.151741	14.8085	10.0185	Yes	FALSE	FALSE	TRUE	NA	NA	NA	Bacteria	ECOLI_candidate
P64429	1.14692	20.6433	15.7698	1.61912e-08	2.88404e-08	9.76041	YPFJ_ECOLI	ypfJ	Uncharacterized protein YpfJ	929857	814420	888548	942750	1.04196e+06	2.6914e+06	3.10961e+06	3.01441e+06	2.92885e+06	3.02718e+06	2	7.54	923507	2.95429e+06	1.9389e+06	6.28755	2.91433	3.36717	3.2641	3.17145	3.27791	1.54316	1.75154	1.70668	1.66514	1.71278	1.67586	0.0802555	8.98869	5.42666	Yes	FALSE	FALSE	TRUE	NA	NA	NA	Bacteria	ECOLI_candidate
P64451	1.1482	22.7257	19.9486	1.56378e-09	3.88055e-09	12.2721	YDCL_ECOLI	ydcL	Uncharacterized lipoprotein YdcL	4.13335e+06	3.86465e+06	3.92535e+06	3.4668e+06	3.76772e+06	1.25329e+07	1.24243e+07	1.28667e+07	1.2656e+07	1.32281e+07	9	8.41111	3.83157e+06	1.27416e+07	8.2866e+06	6.91838	3.27095	3.24262	3.35808	3.30309	3.4524	1.70971	1.69716	1.74764	1.72382	1.7876	1.73318	0.0357305	6.36745	2.49398	Yes	FALSE	FALSE	TRUE	NA	NA	NA	Bacteria	ECOLI_candidate
P64455	1.1296	21.272	12.1015	2.14496e-07	3.05538e-07	6.96918	YDCY_ECOLI	ydcY	Uncharacterized protein YdcY	1.56523e+06	1.2453e+06	1.54079e+06	1.53686e+06	1.26791e+06	5252467	4294316	4.10862e+06	4.35301e+06	4889267	1	6.51494	1.43122e+06	4.57954e+06	3.00538e+06	6.4779	3.66993	3.00046	2.87072	3.04147	3.41616	1.87575	1.58519	1.52141	1.60477	1.77238	1.6719	0.146904	11.1773	10.3762	Yes	FALSE	FALSE	TRUE	NA	NA	NA	Bacteria	ECOLI_candidate
P64463	1.01943	22.7096	26.8527	7.85535e-11	4.32853e-10	15.4496	YDFZ_ECOLI	ydfZ	Putative selenoprotein YdfZ	4.04868e+06	3.85901e+06	3.8881e+06	3.94851e+06	4.0297e+06	1.2658e+07	1.19502e+07	1.1444e+07	1.22096e+07	1.19679e+07	3	9.36366	3.9548e+06	1.20459e+07	8.00037e+06	6.90311	3.20066	3.0217	2.89369	3.08728	3.02618	1.67837	1.59536	1.53291	1.62634	1.5975	1.6061	0.0528636	2.11884	3.66343	Yes	FALSE	FALSE	TRUE	NA	NA	NA	Bacteria	ECOLI_candidate
P64483	1.06539	21.5532	18.4338	3.44141e-09	7.50246e-09	11.4266	PROXY_ECOLI	proXp-y	Multifunctional Ser/Thr-tRNA deacylase ProXp-y	1.54373e+06	2.01174e+06	1.73232e+06	1.86976e+06	1.70059e+06	5.15699e+06	5569998	5.49872e+06	5.34201e+06	5.60581e+06	3	8.1248	1.77163e+06	5.43471e+06	3.60317e+06	6.55668	2.91087	3.144	3.10377	3.01531	3.16422	1.54145	1.6526	1.63402	1.59231	1.66185	1.61645	0.0497095	10.0106	3.41026	Yes	FALSE	FALSE	TRUE	NA	NA	NA	Bacteria	ECOLI_candidate
P64499	0.632655	20.9554	5.5633	0.000479205	0.000507155	-0.981775	YEBO_ECOLI	yebO	Uncharacterized protein YebO	NA	NA	1.51274e+06	1.14179e+06	1.21628e+06	3.22983e+06	3.15206e+06	2.69501e+06	2.87896e+06	2.60206e+06	3	3.29486	1.29027e+06	2.91158e+06	2.30359e+06	6.36241	2.50322	2.44295	2.08872	2.23129	2.01668	1.32379	1.28862	1.06262	1.15788	1.01198	1.16898	0.13635	15.2086	9.45109	Yes	FALSE	FALSE	TRUE	NA	NA	NA	Bacteria	ECOLI_candidate
P64503	0.897248	20.5057	6.57759	9.01392e-05	9.84354e-05	0.622049	YEBV_ECOLI	yebV	Uncharacterized protein YebV	1.09592e+06	778404	728464	NA	943307	2.60733e+06	2.45905e+06	1.96271e+06	2.2181e+06	2.6769e+06	1	4.00685	886524	2.38482e+06	1.71891e+06	6.23525	2.94107	2.77381	2.21394	2.50202	3.01955	1.55634	1.47187	1.14661	1.32309	1.59433	1.41845	0.184249	18.8463	12.338	Yes	FALSE	FALSE	TRUE	NA	NA	NA	Bacteria	ECOLI_candidate
P64506	0.969244	21.2625	15.7962	1.59267e-08	2.84762e-08	9.77816	YEBY_ECOLI	yebY	Uncharacterized protein YebY	1.45031e+06	1.49782e+06	1583654	1.37614e+06	1573696	4.43339e+06	3980674	4.09768e+06	4.40496e+06	4519194	1	7.54552	1.49632e+06	4.28718e+06	2.89175e+06	6.46116	2.96286	2.6603	2.7385	2.94386	3.0202	1.56699	1.41159	1.45339	1.55771	1.59464	1.51686	0.0795962	5.80476	5.45703	Yes	FALSE	FALSE	TRUE	NA	NA	NA	Bacteria	ECOLI_candidate
P64534	0.834061	19.6787	7.81934	1.24643e-05	1.44702e-05	2.57693	RCNB_ECOLI	rcnB	Nickel/cobalt homeostasis protein RcnB	543064	582239	475531	441320	627399	1.22728e+06	1.36657e+06	1.32508e+06	1273295	1.54391e+06	1	4.83953	533911	1.34723e+06	940569	5.97339	2.29867	2.55955	2.48183	2.38485	2.8917	1.2008	1.35589	1.31141	1.2539	1.53192	1.33078	0.126756	14.2459	9.04537	Yes	FALSE	FALSE	TRUE	NA	NA	NA	Bacteria	ECOLI_candidate
P64545	1.69655	18.7084	14.5827	3.49756e-08	5.81349e-08	8.92949	YFGG_ECOLI	yfgG	Protein YfgG	217530	155120	231493	194561	226375	914985	889363	851784	919688	1.03267e+06	1	7.23556	205016	921697	563357	5.75078	4.463	4.33802	4.15472	4.48594	5.03701	2.15801	2.11704	2.05475	2.16541	2.33257	2.16556	0.103177	15.2555	7.33787	Yes	FALSE	FALSE	TRUE	FQ_ECOLI	SFQ_ECOLI	NA	Bacteria	ECOLI_candidate
P64554	0.919392	20.854	16.9106	8.11275e-09	1.57724e-08	10.5048	QUEE_ECOLI	queE	7-carboxy-7-deazaguanine synthase	1.15455e+06	1.07037e+06	1.17355e+06	1.10816e+06	1.24788e+06	3.04953e+06	3.21054e+06	3.1804e+06	3.19488e+06	3.1597e+06	4	7.8021	1.1509e+06	3.15901e+06	2.15496e+06	6.33344	2.64968	2.78958	2.76339	2.77598	2.74541	1.40582	1.48005	1.46644	1.473	1.45702	1.45647	0.029556	5.86797	2.02607	Yes	FALSE	FALSE	TRUE	NA	NA	NA	Bacteria	ECOLI_candidate
P64564	0.997791	21.6804	13.1408	9.6673e-08	1.46109e-07	7.83106	YGGT_ECOLI	yggT	Uncharacterized protein YggT	1.99816e+06	1.92904e+06	2.17216e+06	1.99141e+06	1.77821e+06	6.12849e+06	6.79101e+06	5.18975e+06	5.69727e+06	5.33523e+06	2	6.83532	1.9738e+06	5.82835e+06	3.90107e+06	6.59118	3.10493	3.44058	2.62932	2.88645	2.70303	1.63456	1.78265	1.39469	1.5293	1.43458	1.55516	0.157335	7.18762	11.1358	Yes	FALSE	FALSE	TRUE	NA	NA	NA	Bacteria	ECOLI_candidate
P64581	1.07049	24.0043	15.3934	2.05481e-08	3.58237e-08	9.50345	YQJD_ECOLI	yqjD	Uncharacterized protein YqjD	8.44442e+06	1.0028e+07	9.13516e+06	9.66236e+06	9.94283e+06	3.17148e+07	3.00445e+07	2.8686e+07	3.56714e+07	2.6737e+07	3	7.44583	9.44256e+06	3.05708e+07	2.00067e+07	7.30117	3.35871	3.18182	3.03795	3.77773	2.83155	1.74791	1.66985	1.6031	1.91752	1.50159	1.68799	0.156966	6.96902	11.075	Yes	FALSE	FALSE	TRUE	NA	NA	NA	Bacteria	ECOLI_candidate
P64585	1.33981	21.7751	21.4037	3.4406e-09	7.50246e-09	11.6698	YQJE_ECOLI	yqjE	Inner membrane protein YqjE	1.69786e+06	1.79908e+06	1.70053e+06	NA	1.85591e+06	6.52293e+06	6.64865e+06	5.84727e+06	6.8886e+06	7.35542e+06	2	8.1248	1.76334e+06	6.65258e+06	4.47958e+06	6.65124	3.69918	3.77048	3.31601	3.90656	4.17129	1.88721	1.91475	1.72945	1.9659	2.06049	1.91156	0.121348	4.40248	8.28465	Yes	FALSE	FALSE	TRUE	FQ_ECOLI	SFQ_ECOLI	NA	Bacteria	ECOLI_candidate
P64588	1.35538	20.1481	32.9069	1.00073e-11	1.60672e-10	17.5987	YQJI_ECOLI	yqjI	Transcriptional regulator YqjI	616622	608499	581207	601121	648814	2.32899e+06	2.22118e+06	2.12957e+06	2.29935e+06	2.23838e+06	6	9.79406	611253	2.24349e+06	1.42737e+06	6.15454	3.8102	3.63381	3.48394	3.7617	3.66196	1.92987	1.86148	1.80072	1.91139	1.87261	1.87521	0.0500998	4.05104	3.44786	Yes	FALSE	FALSE	TRUE	FQ_ECOLI	SFQ_ECOLI	NA	Bacteria	ECOLI_candidate
P64596	1.10667	22.5597	39.5196	1.55461e-12	1.08928e-10	19.4984	DOLP_ECOLI	dolP	Outer membrane lipoprotein DolP	3.3887e+06	3.58336e+06	3.38124e+06	3.64295e+06	3.3338e+06	1.14183e+07	1.11081e+07	1.11694e+07	1.09642e+07	1.12107e+07	7	9.96286	3.46601e+06	1.11741e+07	7.32007e+06	6.86452	3.29436	3.20486	3.22255	3.16335	3.23448	1.72	1.68026	1.6882	1.66145	1.69353	1.68869	0.0213119	3.96964	1.48005	Yes	FALSE	FALSE	TRUE	NA	NA	NA	Bacteria	ECOLI_candidate
P64599	1.21575	21.2688	10.991	5.38806e-07	7.22029e-07	5.97262	UBIT_ECOLI	ubiT	Ubiquinone biosynthesis accessory factor UbiT	1.05939e+06	1.30678e+06	1.40087e+06	1.61445e+06	1.59583e+06	4.10354e+06	4.6989e+06	4.90445e+06	5.02025e+06	4.77926e+06	3	6.14145	1.39546e+06	4.70128e+06	3.04837e+06	6.48407	2.94063	3.36727	3.51457	3.59755	3.42486	1.55612	1.75158	1.81335	1.84702	1.77604	1.74882	0.113673	16.378	7.56835	Yes	FALSE	FALSE	TRUE	NA	NA	NA	Bacteria	ECOLI_candidate
P64604	0.91083	23.7638	22.2535	5.22256e-10	1.62852e-09	13.4432	MLAD_ECOLI	mlaD	Intermembrane phospholipid transport system binding protein MlaD	8.40742e+06	8.90063e+06	8.12171e+06	8.42636e+06	8.37584e+06	2.37231e+07	2.56583e+07	2.33579e+07	2.32574e+07	2.55972e+07	7	8.78821	8.44639e+06	24318780	1.63826e+07	7.21438	2.80867	3.03779	2.76543	2.75353	3.03055	1.48988	1.60302	1.4675	1.46128	1.59958	1.52425	0.0711428	3.3416	4.9658	Yes	FALSE	FALSE	TRUE	NA	NA	NA	Bacteria	ECOLI_candidate
P64606	1.17721	21.4503	8.39664	6.57894e-06	7.80037e-06	3.26666	MLAE_ECOLI	mlaE	Intermembrane phospholipid transport system permease protein MlaE	1.63036e+06	1.08527e+06	1.7414e+06	1.86859e+06	1.72352e+06	5.45618e+06	4.9388e+06	5.79876e+06	5.03649e+06	5.09503e+06	5	5.10789	1.60983e+06	5.26505e+06	3.43744e+06	6.53624	3.38929	3.06791	3.60209	3.12859	3.16495	1.76098	1.61725	1.84884	1.64551	1.66218	1.70695	0.0960148	18.9635	6.77497	Yes	FALSE	FALSE	TRUE	NA	NA	NA	Bacteria	ECOLI_candidate
P64612	0.914309	17.912	8.6745	2.01575e-05	2.29918e-05	2.49383	ZAPE_ECOLI	zapE	Cell division protein ZapE	NA	128316	142985	NA	153854	406889	361101	410665	362213	311938	1	4.63843	141718	370561	284745	5.45446	2.87111	2.54802	2.89776	2.55587	2.20112	1.52161	1.34938	1.53494	1.35381	1.13824	1.37959	0.161347	9.04329	10.8984	Yes	FALSE	FALSE	TRUE	NA	NA	NA	Bacteria	ECOLI_candidate
P64624	1.17678	23.408	17.8596	4.71614e-09	9.87811e-09	11.0881	YHEO_ECOLI	yheO	Uncharacterized protein YheO	6.64089e+06	6.21729e+06	5.8993e+06	5.38541e+06	6.13789e+06	1.96998e+07	2.08275e+07	2.1364e+07	2.02682e+07	2.1782e+07	5	8.00533	6.05616e+06	2.07883e+07	1.34222e+07	7.12782	3.25285	3.43907	3.52765	3.34672	3.59667	1.7017	1.78202	1.81871	1.74275	1.84666	1.77837	0.0579891	7.60752	4.00723	Yes	FALSE	FALSE	TRUE	NA	NA	NA	Bacteria	ECOLI_candidate
P65292	1.0791	20.6323	22.037	5.76156e-10	1.74852e-09	13.3386	YGDI_ECOLI	ygdI	Uncharacterized lipoprotein YgdI	944173	1.02209e+06	927436	891566	896226	3010578	2.7744e+06	2.94503e+06	2.70638e+06	2869154	1	8.75733	936297	2.86111e+06	1.8987e+06	6.27846	3.21541	2.96316	3.1454	2.89051	3.06436	1.685	1.56714	1.65325	1.53133	1.61559	1.61046	0.0623546	5.62805	4.31294	Yes	FALSE	FALSE	TRUE	NA	NA	NA	Bacteria	ECOLI_candidate
P65367	0.825295	21.907	17.7282	5.07575e-09	1.05063e-08	11.0092	YQCA_ECOLI	yqcA	Flavodoxin YqcA	2.43289e+06	2.57135e+06	2.58684e+06	2.26697e+06	2.35718e+06	6.3726e+06	6.60493e+06	6.24895e+06	6.53993e+06	6.24762e+06	2	7.97855	2.44305e+06	6.40281e+06	4.42293e+06	6.64571	2.60847	2.70356	2.55785	2.67696	2.55731	1.3832	1.43486	1.35493	1.42059	1.35463	1.38964	0.0369969	5.62783	2.57012	Yes	FALSE	FALSE	TRUE	NA	NA	NA	Bacteria	ECOLI_candidate
P65556	1.1672	21.6622	19.5595	1.90436e-09	4.58315e-09	12.0611	YFCD_ECOLI	yfcD	Uncharacterized Nudix hydrolase YfcD	1.93818e+06	1.78115e+06	1.8252e+06	1.6971e+06	1.94927e+06	5.99829e+06	5.91342e+06	6.50017e+06	5.97438e+06	6.01818e+06	4	8.33884	1.83818e+06	6.08089e+06	3.95953e+06	6.59764	3.26316	3.21699	3.53619	3.25016	3.27398	1.70627	1.68571	1.8222	1.70051	1.71105	1.72515	0.0550817	5.8126	3.90842	Yes	FALSE	FALSE	TRUE	NA	NA	NA	Bacteria	ECOLI_candidate
P65870	1.11666	21.444	14.9531	2.7341e-08	4.64889e-08	9.1953	QUED_ECOLI	queD	6-carboxy-5,6,7,8-tetrahydropterin synthase	1.80249e+06	1.60706e+06	1.67033e+06	1.42259e+06	1.565e+06	4.80718e+06	5.41554e+06	4.85535e+06	5.73205e+06	4.86853e+06	2	7.33265	1.6135e+06	5.13573e+06	3.37461e+06	6.52822	2.97936	3.3564	3.00921	3.55257	3.01738	1.575	1.74692	1.58939	1.82886	1.5933	1.66669	0.114571	8.6429	8.09794	Yes	FALSE	FALSE	TRUE	NA	NA	NA	Bacteria	ECOLI_candidate
P66948	1.26136	20.1595	12.1232	2.10824e-07	3.00965e-07	6.98786	BEPA_ECOLI	bepA	Beta-barrel assembly-enhancing protease	762704	626460	560109	538504	720280	2.12167e+06	2.21329e+06	2.35131e+06	2.06579e+06	2.19288e+06	5	6.52148	641612	2.18899e+06	1.4153e+06	6.15085	3.30677	3.44958	3.66469	3.2197	3.41776	1.72542	1.78642	1.87369	1.68692	1.77305	1.7691	0.070561	15.262	4.93415	Yes	FALSE	FALSE	TRUE	NA	NA	NA	Bacteria	ECOLI_candidate
P67080	1.07805	22.5561	28.9772	3.63497e-11	2.77587e-10	16.2581	PLPHP_ECOLI	yggS	Pyridoxal phosphate homeostasis protein	3.43815e+06	3.70351e+06	3.49635e+06	3.60688e+06	3.22111e+06	1.11458e+07	1.12411e+07	1.10835e+07	1.0523e+07	1.1189e+07	6	9.5566	3.4932e+06	1.10365e+07	7.26484e+06	6.86123	3.19072	3.21799	3.17288	3.01242	3.20307	1.67388	1.68616	1.66579	1.59092	1.67946	1.65924	0.0389171	5.24402	2.6532	Yes	FALSE	FALSE	TRUE	NA	NA	NA	Bacteria	ECOLI_candidate
P67087	1.39446	20.1336	13.5925	6.95751e-08	1.08269e-07	8.18659	RSMI_ECOLI	rsmI	Ribosomal RNA small subunit methyltransferase I	772910	515693	534702	583684	608253	2.276e+06	2.24715e+06	2.1153e+06	2.24194e+06	2.37861e+06	5	6.9655	603048	2.2518e+06	1.42742e+06	6.15455	3.77416	3.72632	3.50768	3.71768	3.94431	1.91615	1.89775	1.81052	1.8944	1.97977	1.89972	0.060555	16.9021	4.17872	Yes	FALSE	FALSE	TRUE	FQ_ECOLI	SFQ_ECOLI	NA	Bacteria	ECOLI_candidate
P67095	1.07774	23.9362	19.9344	1.57497e-09	3.90387e-09	12.2645	YFCE_ECOLI	yfcE	Phosphodiesterase YfcE	8.58999e+06	8.85736e+06	9.23356e+06	8.68892e+06	9.52213e+06	2.81292e+07	3.01391e+07	2.97418e+07	2.7518e+07	2.99484e+07	3	8.4085	8.97839e+06	2.90953e+07	1.90368e+07	7.2796	3.13299	3.35685	3.31259	3.06492	3.33561	1.64754	1.74711	1.72796	1.61585	1.73795	1.69528	0.0595051	4.34971	4.0871	Yes	FALSE	FALSE	TRUE	NA	NA	NA	Bacteria	ECOLI_candidate
P67603	1.10792	21.0141	12.9603	1.10561e-07	1.65145e-07	7.68593	AC4CH_ECOLI	yqfB	N(4)-acetylcytidine amidohydrolase	1.2889e+06	1.35715e+06	1.27718e+06	1.0098e+06	1.11386e+06	3.73666e+06	3.79177e+06	3.91736e+06	3.50948e+06	3.94113e+06	5	6.78213	1.20937e+06	3.77928e+06	2.49433e+06	6.39695	3.08975	3.13532	3.23917	2.9019	3.25882	1.62749	1.64861	1.69562	1.537	1.70435	1.64261	0.0671586	11.8183	4.58357	Yes	FALSE	FALSE	TRUE	NA	NA	NA	Bacteria	ECOLI_candidate
P67660	1.01828	21.7005	16.7184	9.08583e-09	1.74125e-08	10.3828	YHAJ_ECOLI	yhaJ	Probable HTH-type transcriptional regulator YhaJ	2.16776e+06	1.85636e+06	1.88268e+06	1.93432e+06	2.09241e+06	6.12616e+06	5.81738e+06	5.93352e+06	5.61405e+06	6.15105e+06	5	7.75914	1.98671e+06	5.92843e+06	3.95757e+06	6.59743	3.08357	2.92815	2.98661	2.82581	3.0961	1.6246	1.54999	1.57851	1.49866	1.63045	1.57644	0.0547502	6.86966	3.77035	Yes	FALSE	FALSE	TRUE	NA	NA	NA	Bacteria	ECOLI_candidate
P67775	-0.961609	22.3511	-9.3081	2.56236e-06	3.17203e-06	4.28571	PP2AA_HUMAN	PPP2CA	Serine/threonine-protein phosphatase 2A catalytic subunit alpha isoform	6179632	6533541	5145271	5879560	6877039	5.01548e+06	5.07153e+06	4.65503e+06	3.74495e+06	5.00116e+06	1	5.49866	6.12301e+06	4.69763e+06	5.41032e+06	6.73322	0.819121	0.828274	0.760251	0.611619	0.816781	-0.287852	-0.271821	-0.395452	-0.709295	-0.291979	-0.39128	0.184377	10.8196	11.8636	Yes	TRUE	FALSE	FALSE	NA	NA	NA	Human	HUMAN_candidate
P67809	-0.861785	24.5274	-29.6342	2.89633e-11	2.45022e-10	16.4954	YBOX1_HUMAN	YBX1	Y-box-binding protein 1	2.54906e+07	2.67629e+07	2.59708e+07	2.60213e+07	2.63058e+07	2.23247e+07	2.24884e+07	2.19272e+07	2.28943e+07	2.1829e+07	12	9.61079	2.61103e+07	2.22927e+07	2.42015e+07	7.38384	0.855015	0.861284	0.839793	0.876833	0.83603	-0.225979	-0.215439	-0.251894	-0.189627	-0.258373	-0.228262	0.0279618	1.79188	1.94223	Yes	TRUE	FALSE	FALSE	NA	NA	NA	Human	HUMAN_candidate
P67812	-0.895649	22.3705	-16.9659	7.85428e-09	1.5355e-08	10.5396	SC11A_HUMAN	SEC11A	Signal peptidase complex catalytic subunit SEC11A	6.10757e+06	6.18468e+06	5.95345e+06	5.91016e+06	6.03273e+06	4.86815e+06	4.88423e+06	5.23414e+06	4.37836e+06	4.89204e+06	6	7.81375	6.03772e+06	4.85138e+06	5.44455e+06	6.73596	0.80629	0.808953	0.866906	0.725168	0.810247	-0.310628	-0.305873	-0.206052	-0.463612	-0.303566	-0.317946	0.0923919	1.84946	6.29668	Yes	TRUE	FALSE	FALSE	NA	NA	NA	Human	HUMAN_candidate
P67826	1.38238	19.7495	17.4362	5.98703e-09	1.21418e-08	10.8316	CUTC_ECOLI	cutC	PF03932 family protein CutC	524241	472591	429208	426890	457494	1.51645e+06	1.59993e+06	1.75787e+06	1.79684e+06	1.9139e+06	4	7.91572	462085	1.717e+06	1.08954e+06	6.03724	3.28176	3.46242	3.80421	3.88854	4.14189	1.71447	1.79178	1.9276	1.95923	2.05029	1.88867	0.134487	8.5983	9.24272	Yes	FALSE	FALSE	TRUE	FQ_ECOLI	SFQ_ECOLI	NA	Bacteria	ECOLI_candidate
P67870	-0.786497	22.3027	-28.0414	5.06822e-11	3.36195e-10	15.91	CSK2B_HUMAN	CSNK2B	Casein kinase II subunit beta	5.43732e+06	5.7747e+06	5.49176e+06	5.58234e+06	5.48109e+06	4.82953e+06	4.68531e+06	4.84136e+06	4.94015e+06	4.70344e+06	7	9.47341	5.55344e+06	4.79996e+06	5.1767e+06	6.71405	0.869646	0.843676	0.871777	0.889565	0.846942	-0.2015	-0.245239	-0.197969	-0.168828	-0.239665	-0.21064	0.0317485	2.42116	2.2024	Yes	TRUE	FALSE	FALSE	NA	NA	NA	Human	HUMAN_candidate
P67910	0.970948	24.3543	32.2791	1.21687e-11	1.69013e-10	17.3966	HLDD_ECOLI	hldD	ADP-L-glycero-D-manno-heptose-6-epimerase	1.23919e+07	1.27674e+07	1.18138e+07	1.24643e+07	1.25234e+07	3.77667e+07	3.66419e+07	3.74204e+07	3.90532e+07	3.69714e+07	18	9.77208	1.23921e+07	3.75707e+07	2.49814e+07	7.39762	3.04763	2.95686	3.01969	3.15145	2.98345	1.60769	1.56407	1.5944	1.65602	1.57698	1.59983	0.035528	2.84659	2.48288	Yes	FALSE	FALSE	TRUE	NA	NA	NA	Bacteria	ECOLI_candidate
P67936	-0.869587	25.1979	-26.459	9.12029e-11	4.73006e-10	15.2924	TPM4_HUMAN	TPM4	Tropomyosin alpha-4 chain	4.04492e+07	4.39402e+07	4.08343e+07	4.12993e+07	4.06549e+07	3.62238e+07	3.5445e+07	3.62296e+07	3.47847e+07	3.53013e+07	19	9.32513	4.14356e+07	3.55969e+07	3.85162e+07	7.58564	0.87422	0.855425	0.874359	0.839488	0.851957	-0.193932	-0.225287	-0.193703	-0.252418	-0.231148	-0.219298	0.0253562	3.46296	1.75627	Yes	TRUE	FALSE	FALSE	NA	NA	NA	Human	HUMAN_candidate
P68036	-0.967	23.0146	-16.598	9.76049e-09	1.85418e-08	10.3057	UB2L3_HUMAN	UBE2L3	Ubiquitin-conjugating enzyme E2 L3	1.00432e+07	9.31099e+06	1.00368e+07	8.972e+06	9.7406e+06	7.50559e+06	7.41026e+06	7.53401e+06	6.97648e+06	7.7203e+06	6	7.73185	9.62073e+06	7.42933e+06	8.52503e+06	6.9307	0.780147	0.770239	0.783102	0.725151	0.802465	-0.358181	-0.376622	-0.352728	-0.463647	-0.31749	-0.373734	0.0546333	4.88312	3.72819	Yes	TRUE	FALSE	FALSE	NA	NA	NA	Human	HUMAN_candidate
P68066	1.01978	26.4197	34.3077	6.55244e-12	1.43223e-10	18.0348	GRCA_ECOLI	grcA	Autonomous glycyl radical cofactor	5.05186e+07	5.22192e+07	4.94097e+07	5.04995e+07	4.77721e+07	1.61711e+08	1.68164e+08	158395594	1.61585e+08	1.6498e+08	11	9.84399	5.00838e+07	1.62967e+08	1.06525e+08	8.02745	3.22881	3.35765	3.16261	3.22629	3.29408	1.691	1.74745	1.66112	1.68988	1.71988	1.70186	0.0328816	3.26865	2.28458	Yes	FALSE	FALSE	TRUE	NA	NA	NA	Bacteria	ECOLI_candidate
P68104	-0.8486	24.7898	-18.1816	3.94772e-09	8.45902e-09	11.2792	EF1A1_HUMAN	EEF1A1	Elongation factor 1-alpha 1	3.21536e+07	3.12839e+07	3.14962e+07	2.90205e+07	3.16372e+07	2.61252e+07	2.69259e+07	2.64998e+07	2.80683e+07	2.70333e+07	13	8.07268	3.11183e+07	2.69305e+07	2.90244e+07	7.46276	0.839545	0.865276	0.851582	0.901988	0.868726	-0.25232	-0.208767	-0.231783	-0.148819	-0.203026	-0.208943	0.0389009	3.90681	2.71555	Yes	TRUE	FALSE	FALSE	NA	NA	NA	Human	HUMAN_candidate
P68133	-0.770101	24.735	-15.4445	1.98873e-08	3.47961e-08	9.5387	ACTS_HUMAN	ACTA1	Actin, alpha skeletal muscle	2.93647e+07	2.83553e+07	2.97368e+07	2.84081e+07	2.99795e+07	2.8191e+07	2.5596e+07	2.75142e+07	2.59659e+07	2.59786e+07	14	7.45847	2.91689e+07	2.66491e+07	2.7909e+07	7.44574	0.966475	0.877509	0.943273	0.890193	0.890626	-0.0491961	-0.188514	-0.0842524	-0.167809	-0.167108	-0.131376	0.0609161	2.5762	4.25838	Yes	TRUE	FALSE	FALSE	NA	NA	NA	Human	HUMAN_candidate
P68187	1.03041	24.1684	27.7521	5.62903e-11	3.57383e-10	15.7999	MALK_ECOLI	malK	Maltose/maltodextrin import ATP-binding protein MalK	1.01488e+07	1.11148e+07	1.09623e+07	1.1053e+07	1.02077e+07	3.25347e+07	3.39885e+07	3.47588e+07	3.30327e+07	3.40264e+07	12	9.44687	1.06973e+07	3.36682e+07	2.21828e+07	7.34602	3.04139	3.17729	3.2493	3.08794	3.18084	1.60473	1.6678	1.70013	1.62665	1.66941	1.65374	0.0378518	4.46278	2.61854	Yes	FALSE	FALSE	TRUE	NA	NA	NA	Bacteria	ECOLI_candidate
P68191	1.0854	21.8482	12.735	1.31052e-07	1.93008e-07	7.50208	SRA_ECOLI	sra	Stationary-phase-induced ribosome-associated protein	2.37803e+06	1.97096e+06	1.96196e+06	2.19584e+06	2.24458e+06	6.03883e+06	7.88473e+06	7191677	6.40185e+06	6.29566e+06	2	6.71443	2.15028e+06	6.76255e+06	4.45641e+06	6.64899	2.8084	3.66685	3.34454	2.97722	2.92784	1.48975	1.87454	1.74181	1.57397	1.54984	1.64598	0.158319	8.39873	11.2503	Yes	FALSE	FALSE	TRUE	NA	NA	NA	Bacteria	ECOLI_candidate
P68206	1.23523	23.2905	20.9061	9.77722e-10	2.64159e-09	12.7743	YJBJ_ECOLI	yjbJ	UPF0337 protein YjbJ	5.68724e+06	4.96304e+06	5.6859e+06	5.33869e+06	5.68726e+06	1.98955e+07	1.86643e+07	2.00281e+07	1.94744e+07	1.95989e+07	4	8.57813	5.47243e+06	1.95322e+07	1.25023e+07	7.09699	3.63558	3.41061	3.65982	3.55863	3.58139	1.86219	1.77003	1.87177	1.83132	1.84052	1.83517	0.0398636	5.88755	2.73189	Yes	FALSE	FALSE	TRUE	NA	NA	NA	Bacteria	ECOLI_candidate
P68366	-0.968202	26.0457	-26.5851	8.69254e-11	4.56271e-10	15.343	TBA4A_HUMAN	TUBA4A	Tubulin alpha-4A chain	7.90515e+07	7.70311e+07	7.58187e+07	7.63315e+07	7.44221e+07	6.55082e+07	6.0879e+07	6.03025e+07	6.23069e+07	6.29027e+07	22	9.34078	7.6531e+07	6.23799e+07	6.94554e+07	7.84171	0.85597	0.795482	0.787949	0.81414	0.821925	-0.224368	-0.330099	-0.343826	-0.296651	-0.282922	-0.295573	0.0467756	2.22496	3.26901	Yes	TRUE	FALSE	FALSE	NA	NA	NA	Human	HUMAN_candidate
P68371	-0.935602	26.0463	-18.8955	2.68882e-09	6.13484e-09	11.6914	TBB4B_HUMAN	TUBB4B	Tubulin beta-4B chain	7.62541e+07	7.67215e+07	7.5123e+07	7.2676e+07	7.78178e+07	6.12908e+07	6.53425e+07	6.41256e+07	5.94347e+07	6.5527e+07	8	8.2122	7.57185e+07	6.31441e+07	6.94313e+07	7.84156	0.809456	0.862966	0.846896	0.784943	0.865404	-0.304975	-0.212624	-0.239744	-0.34934	-0.208555	-0.263047	0.0617643	2.58388	4.23979	Yes	TRUE	FALSE	FALSE	NA	NA	NA	Human	HUMAN_candidate
P68400	-0.696775	22.9326	-19.8063	1.6799e-09	4.12628e-09	12.1954	CSK21_HUMAN	CSNK2A1	Casein kinase II subunit alpha	8.51967e+06	8.6802e+06	7.78057e+06	8.27682e+06	8.20079e+06	7.57182e+06	8.01707e+06	7.79308e+06	7.53432e+06	7.63292e+06	12	8.38444	8.29161e+06	7.70984e+06	8.00073e+06	6.90313	0.913191	0.966889	0.939876	0.908667	0.920559	-0.131012	-0.0485784	-0.0894581	-0.138176	-0.119418	-0.105328	0.0367748	4.14568	2.5704	Yes	TRUE	FALSE	FALSE	NA	NA	NA	Human	HUMAN_candidate
P68402	-0.819245	22.1237	-19.1371	2.36859e-09	5.49856e-09	11.8273	PA1B2_HUMAN	PAFAH1B2	Platelet-activating factor acetylhydrolase IB subunit alpha2	5.17627e+06	5.05146e+06	4.88619e+06	5.12635e+06	4.61888e+06	4.08331e+06	4.2569e+06	4.50387e+06	4.11209e+06	3.9822e+06	3	8.25975	4.97183e+06	4.18767e+06	4.57975e+06	6.66084	0.821288	0.856204	0.905878	0.827078	0.800952	-0.28404	-0.223973	-0.142611	-0.273905	-0.320212	-0.248948	0.0686733	4.54135	4.82934	Yes	TRUE	FALSE	FALSE	NA	NA	NA	Human	HUMAN_candidate
P68567	0.745376	19.4511	10.1198	1.1756e-06	1.50894e-06	5.12846	RSMJ_ECOLI	rsmJ	Ribosomal RNA small subunit methyltransferase J	483673	482174	386845	523733	471142	1.1048e+06	1.09222e+06	1.22887e+06	1.12833e+06	1.0052e+06	3	5.82133	469513	1.11188e+06	790698	5.89801	2.35307	2.32627	2.61734	2.40318	2.14095	1.23454	1.21802	1.3881	1.26495	1.09825	1.24077	0.103874	10.7221	7.21958	Yes	FALSE	FALSE	TRUE	NA	NA	NA	Bacteria	ECOLI_candidate
P68679	0.88141	26.5646	19.6887	1.78298e-09	4.33694e-09	12.1317	RS21_ECOLI	rpsU	Small ribosomal subunit protein bS21	5.65156e+07	5.68908e+07	5.96203e+07	5.86172e+07	5.82013e+07	1.72567e+08	1.66149e+08	1.74179e+08	1.66331e+08	1.80312e+08	3	8.36282	5.7969e+07	1.71907e+08	1.14938e+08	8.06046	2.97688	2.86617	3.00469	2.8693	3.11049	1.5738	1.51912	1.58722	1.5207	1.63714	1.5676	0.0495195	2.19491	3.44745	Yes	FALSE	FALSE	TRUE	NA	NA	NA	Bacteria	ECOLI_candidate
P68699	0.783059	24.3431	17.1141	7.20488e-09	1.42393e-08	10.6325	ATPL_ECOLI	atpE	ATP synthase subunit c	13240452	13173260	12430375	13863517	12885459	34189792	33968560	33495932	40158984	33096418	1	7.84651	1.31186e+07	3.49819e+07	2.40503e+07	7.38112	2.6062	2.58934	2.55331	3.06122	2.52286	1.38195	1.37258	1.35237	1.61411	1.33506	1.41121	0.114866	3.99876	8.36111	Yes	FALSE	FALSE	TRUE	NA	NA	NA	Bacteria	ECOLI_candidate
P68739	1.38291	20.1294	11.8315	2.66466e-07	3.73443e-07	6.73447	NFI_ECOLI	nfi	Endonuclease V	642350	714532	559041	449923	658939	2.38701e+06	2.18918e+06	2.23741e+06	2.10307e+06	2.26555e+06	3	6.42778	604957	2.23644e+06	1.4207e+06	6.1525	3.94576	3.61874	3.69845	3.47639	3.74497	1.9803	1.85549	1.88692	1.79759	1.90495	1.88505	0.0670741	17.0313	4.66516	Yes	FALSE	FALSE	TRUE	FQ_ECOLI	SFQ_ECOLI	NA	Bacteria	ECOLI_candidate
P68767	0.95472	23.3704	25.148	1.52378e-10	6.63938e-10	14.7506	AMPA_ECOLI	pepA	Cytosol aminopeptidase	6.41964e+06	6.23014e+06	6.45717e+06	6.35943e+06	6.30357e+06	1.87521e+07	1.8366e+07	1.90018e+07	1.82802e+07	1.91974e+07	15	9.17787	6.35399e+06	1.87195e+07	1.25367e+07	7.09818	2.95124	2.89046	2.99053	2.87696	3.02132	1.56132	1.5313	1.5804	1.52454	1.59518	1.55855	0.0305201	1.42657	2.11534	Yes	FALSE	FALSE	TRUE	NA	NA	NA	Bacteria	ECOLI_candidate
P68871	-0.395741	23.7064	-8.26156	7.61671e-06	8.98827e-06	3.10849	HBB_HUMAN	HBB	Hemoglobin subunit beta	1.21091e+07	1.21064e+07	1.33796e+07	1.34489e+07	1.24846e+07	1.47635e+07	1.41843e+07	1.51964e+07	1.44609e+07	1.51683e+07	6	5.04632	1.27057e+07	1.47547e+07	1.37302e+07	7.13768	1.16196	1.11637	1.19603	1.13814	1.19381	0.216555	0.158814	0.258249	0.186683	0.255578	0.215176	0.0432377	5.2364	2.98878	Yes	TRUE	FALSE	FALSE	FQ_HUMAN	SFQ_HUMAN	NA	Human	HUMAN_candidate
P68919	0.806316	26.1947	17.0504	7.47623e-09	1.47175e-08	10.5927	RL25_ECOLI	rplY	Large ribosomal subunit protein bL25	4.37826e+07	4.66421e+07	4.60932e+07	4.70922e+07	4.73387e+07	129247857	1.27964e+08	1.29157e+08	1.21387e+08	1.38195e+08	8	7.83217	4.61897e+07	1.2919e+08	8.76898e+07	7.94295	2.79819	2.77039	2.79622	2.628	2.99189	1.4845	1.47009	1.48348	1.39396	1.58106	1.48262	0.0665414	3.08899	4.63603	Yes	FALSE	FALSE	TRUE	NA	NA	NA	Bacteria	ECOLI_candidate
P69054	0.941241	22.5082	10.2317	1.06023e-06	1.36732e-06	5.24022	DHSC_ECOLI	sdhC	Succinate dehydrogenase cytochrome b556 subunit	3.51759e+06	3.21537e+06	3.49767e+06	3.57948e+06	3.91673e+06	8.58242e+06	9.60258e+06	1.06928e+07	1.03625e+07	1.19046e+07	5	5.86413	3.54537e+06	1.0229e+07	6.88717e+06	6.83804	2.42074	2.70849	3.01599	2.92282	3.3578	1.27545	1.43749	1.59263	1.54736	1.74752	1.52009	0.176353	7.06577	12.1164	Yes	FALSE	FALSE	TRUE	NA	NA	NA	Bacteria	ECOLI_candidate
P69222	0.914838	24.5469	23.2837	3.3124e-10	1.14101e-09	13.9276	IF1_ECOLI	infA	Translation initiation factor IF-1	1.50471e+07	1.43104e+07	1.4248e+07	1.40683e+07	1.43784e+07	4.34652e+07	4.36755e+07	4.10661e+07	4.28335e+07	3.99031e+07	4	8.94271	1.44104e+07	4.21887e+07	2.82996e+07	7.45178	3.01623	3.03082	2.84975	2.97239	2.76904	1.59274	1.59971	1.51083	1.57162	1.46939	1.54886	0.05655	2.59594	3.88391	Yes	FALSE	FALSE	TRUE	NA	NA	NA	Bacteria	ECOLI_candidate
P69228	1.13156	20.2603	14.6336	3.38001e-08	5.64259e-08	8.9664	BAER_ECOLI	baeR	Transcriptional regulatory protein BaeR	642764	794068	726178	633152	780008	2.14234e+06	2.21403e+06	2.29688e+06	2.16662e+06	2.40361e+06	6	7.24852	715234	2.2447e+06	1.47997e+06	6.17025	2.9953	3.09554	3.21137	3.02925	3.3606	1.5827	1.63019	1.68319	1.59896	1.74872	1.64875	0.0677601	10.4906	4.75088	Yes	FALSE	FALSE	TRUE	NA	NA	NA	Bacteria	ECOLI_candidate
P69411	1.02938	24.276	30.5979	2.09387e-11	2.13445e-10	16.8335	RCSF_ECOLI	rcsF	Outer membrane lipoprotein RcsF	1.15696e+07	1.18307e+07	1.1179e+07	1.14577e+07	1.15182e+07	3.63082e+07	3.66825e+07	3.74395e+07	3.70127e+07	3.40956e+07	2	9.67071	1.15111e+07	3.63077e+07	2.39094e+07	7.37857	3.15421	3.18672	3.25248	3.21541	2.96199	1.65728	1.67207	1.70154	1.685	1.56657	1.65649	0.0528496	2.03154	3.59422	Yes	FALSE	FALSE	TRUE	NA	NA	NA	Bacteria	ECOLI_candidate
P69428	0.813508	23.0003	11.4747	3.57317e-07	4.91773e-07	6.41705	TATA_ECOLI	tatA	Sec-independent protein translocase protein TatA	4.82158e+06	4.53778e+06	5612394	5.64175e+06	5.36352e+06	1.28428e+07	14221081	1.36257e+07	13797654	1.4238e+07	2	6.30824	5.19541e+06	1.37451e+07	9.47023e+06	6.97636	2.47195	2.73724	2.62264	2.65574	2.7405	1.30565	1.45272	1.39102	1.40911	1.45444	1.40259	0.060776	9.49587	4.14865	Yes	FALSE	FALSE	TRUE	NA	NA	NA	Bacteria	ECOLI_candidate
P69441	1.00187	26.6884	30.9984	1.83511e-11	2.05757e-10	16.9706	KAD_ECOLI	adk	Adenylate kinase	6.16453e+07	6.24856e+07	6.01307e+07	5.92748e+07	5.92222e+07	1.94508e+08	2.0144e+08	1.92277e+08	1.95812e+08	1.93792e+08	13	9.68664	6.05517e+07	1.95566e+08	1.28059e+08	8.10741	3.21226	3.32675	3.17542	3.2338	3.20043	1.68359	1.73411	1.66695	1.69323	1.67827	1.69123	0.0257825	2.40904	1.80154	Yes	FALSE	FALSE	TRUE	NA	NA	NA	Bacteria	ECOLI_candidate
P69451	1.28211	20.2784	11.8107	2.71004e-07	3.79394e-07	6.7162	LCFA_ECOLI	fadD	Long-chain-fatty-acid--CoA ligase	772304	774289	705493	675471	528648	2.0662e+06	2.22338e+06	2.6975e+06	2.54935e+06	2.49296e+06	4	6.42091	691241	2.40588e+06	1.54856e+06	6.18993	2.98912	3.21651	3.9024	3.68807	3.6065	1.57972	1.6855	1.96436	1.88287	1.8506	1.79261	0.156367	14.531	10.6355	Yes	FALSE	FALSE	TRUE	NA	NA	NA	Bacteria	ECOLI_candidate
P69490	0.961762	18.4368	8.63172	1.01037e-05	1.18013e-05	3.00178	CCME_ECOLI	ccmE	Cytochrome c-type biogenesis protein CcmE	207875	173739	243387	NA	210651	571998	627893	599191	567316	474396	1	4.92807	208913	568159	408494	5.61119	2.73797	3.00552	2.86813	2.71556	2.27078	1.45311	1.58761	1.52011	1.44125	1.18319	1.43705	0.153534	13.6226	10.1636	Yes	FALSE	FALSE	TRUE	NA	NA	NA	Bacteria	ECOLI_candidate
P69503	0.910879	25.5806	22.9157	3.88867e-10	1.28779e-09	13.7571	APT_ECOLI	apt	Adenine phosphoribosyltransferase	2.79162e+07	2.94749e+07	29719523	3.09753e+07	2.83441e+07	9.03072e+07	8.55134e+07	9.04356e+07	8.37259e+07	8.52616e+07	7	8.89016	2.9286e+07	8.70487e+07	5.81674e+07	7.76468	3.08363	2.91994	3.08801	2.8589	2.91134	1.62463	1.54594	1.62668	1.51546	1.54168	1.57088	0.0513519	4.12626	3.57236	Yes	FALSE	FALSE	TRUE	NA	NA	NA	Bacteria	ECOLI_candidate
P69741	1.05583	22.6291	17.1331	7.12594e-09	1.41132e-08	10.6443	MBHT_ECOLI	hybO	Hydrogenase-2 small chain	3.77986e+06	3.79463e+06	3.62503e+06	3.49558e+06	3.79387e+06	1.2311e+07	1.11787e+07	1.21822e+07	1.03404e+07	1.17212e+07	4	7.85037	3.69779e+06	1.15467e+07	7.62225e+06	6.88208	3.32928	3.02306	3.29446	2.79637	3.16979	1.73521	1.59601	1.72004	1.48356	1.66439	1.63984	0.103049	3.61638	6.99455	Yes	FALSE	FALSE	TRUE	NA	NA	NA	Bacteria	ECOLI_candidate
P69771	1.2408	18.4796	19.2869	2.19104e-09	5.16555e-09	11.9109	DID2_YEAST	DID2	Vacuolar protein-sorting-associated protein 46	217403	220626	213911	187497	178471	633180	691429	662908	707094	645644	3	8.28688	203581	668051	435816	5.6393	3.11021	3.39633	3.25623	3.47327	3.17143	1.63701	1.76397	1.7032	1.7963	1.66513	1.71312	0.0665171	9.44045	4.62303	Yes	FALSE	TRUE	FALSE	NA	NA	NA	Yeast	YEAST_candidate
P69776	0.99794	26.5388	18.1013	4.12561e-09	8.79968e-09	11.2318	LPP_ECOLI	lpp	Major outer membrane lipoprotein Lpp	5.25964e+07	5.15285e+07	5.44022e+07	5.89455e+07	5.6449e+07	1.79098e+08	1.65829e+08	170448578	1.73437e+08	191206731	2	8.05553	5.47843e+07	1.76004e+08	1.15394e+08	8.06218	3.26915	3.02695	3.11127	3.16581	3.49017	1.70892	1.59786	1.6375	1.66258	1.8033	1.68203	0.0788576	5.44703	5.55002	Yes	FALSE	FALSE	TRUE	NA	NA	NA	Bacteria	ECOLI_candidate
P69783	0.993429	26.1714	19.3428	2.12867e-09	5.04224e-09	11.9418	PTGA_ECOLI	crr	PTS system glucose-specific EIIA component	4.26067e+07	4.39714e+07	4.266e+07	3.99397e+07	4.40653e+07	1.42363e+08	1.38591e+08	1.36937e+08	1.28362e+08	1.32242e+08	9	8.29738	4.26486e+07	1.35699e+08	8.91739e+07	7.95024	3.33805	3.2496	3.21081	3.00977	3.10073	1.73901	1.70026	1.68294	1.58965	1.63261	1.66889	0.0585092	3.9054	4.0378	Yes	FALSE	FALSE	TRUE	NA	NA	NA	Bacteria	ECOLI_candidate
P69786	0.862086	24.8666	24.0533	2.38714e-10	9.09347e-10	14.2753	PTGCB_ECOLI	ptsG	PTS system glucose-specific EIICB component	1.84603e+07	1.78283e+07	1.77596e+07	1.89132e+07	1.83432e+07	5.22172e+07	5.03986e+07	5.38205e+07	5.21963e+07	5.04606e+07	14	9.04127	1.82609e+07	5.18186e+07	3.50398e+07	7.54456	2.85951	2.75991	2.9473	2.85836	2.76331	1.51577	1.46462	1.5594	1.51519	1.4664	1.50427	0.0396754	2.61286	2.758	Yes	FALSE	FALSE	TRUE	NA	NA	NA	Bacteria	ECOLI_candidate
P69795	0.95976	18.6267	8.1491	3.21356e-05	3.61914e-05	1.98049	PTQB_ECOLI	chbB	PTS system N,N'-diacetylchitobiose-specific EIIB component	194394	NA	222139	NA	259285	621764	554121	727422	630018	563530	1	4.44139	225273	619371	471584	5.67356	2.76005	2.45978	3.22907	2.79669	2.50155	1.4647	1.29853	1.69112	1.48372	1.32282	1.45218	0.156992	14.4531	11.1771	Yes	FALSE	FALSE	TRUE	NA	NA	NA	Bacteria	ECOLI_candidate
P69797	0.946985	25.1098	27.6642	5.81284e-11	3.62343e-10	15.7661	PTNAB_ECOLI	manX	PTS system mannose-specific EIIAB component	2.05197e+07	2.11356e+07	2.00412e+07	2.15953e+07	2.14737e+07	6.51911e+07	6.22263e+07	6.42052e+07	6.22558e+07	6.27246e+07	14	9.44088	2.09531e+07	6.33206e+07	4.21369e+07	7.62466	3.11128	2.96979	3.06423	2.97119	2.99357	1.63751	1.57036	1.61552	1.57104	1.58187	1.59526	0.0299231	3.14414	2.08434	Yes	FALSE	FALSE	TRUE	NA	NA	NA	Bacteria	ECOLI_candidate
P69801	1.10288	23.9818	17.0744	7.37287e-09	1.45272e-08	10.6077	PTNC_ECOLI	manY	PTS system mannose-specific EIIC component	9.32646e+06	8.47879e+06	1.00622e+07	9163100	8.92456e+06	3.23091e+07	3.2099e+07	2.74769e+07	3.17372e+07	2.81884e+07	2	7.83782	9.19102e+06	3.03621e+07	1.97766e+07	7.29615	3.51529	3.49243	2.98953	3.45307	3.06695	1.81364	1.80423	1.57992	1.78788	1.6168	1.7205	0.11263	6.33568	7.67982	Yes	FALSE	FALSE	TRUE	NA	NA	NA	Bacteria	ECOLI_candidate
P69805	1.07799	23.8991	22.0539	5.71736e-10	1.7387e-09	13.3468	PTND_ECOLI	manZ	PTS system mannose-specific EIID component	9.23476e+06	9.09939e+06	8.75281e+06	8.24111e+06	8.44452e+06	2.68423e+07	2.77586e+07	2.97603e+07	2.94972e+07	2.79059e+07	5	8.75978	8.75452e+06	2.83529e+07	1.85537e+07	7.26843	3.06611	3.17077	3.39942	3.36937	3.1876	1.61641	1.66483	1.76529	1.75248	1.67247	1.6943	0.0629195	4.80993	4.36438	Yes	FALSE	FALSE	TRUE	NA	NA	NA	Bacteria	ECOLI_candidate
P69811	1.05228	21.2653	15.0648	2.541e-08	4.34779e-08	9.27434	PTFAH_ECOLI	fruB	Multiphosphoryl transfer protein	1.35219e+06	1.55099e+06	1.24161e+06	1.71757e+06	1.46087e+06	4.68366e+06	4.57807e+06	4.06523e+06	4.34845e+06	4.43783e+06	4	7.36173	1.46464e+06	4.42265e+06	2.94364e+06	6.46889	3.19782	3.12573	2.77558	2.96895	3.02997	1.67709	1.64419	1.47279	1.56995	1.5993	1.59266	0.0786015	12.4886	5.37181	Yes	FALSE	FALSE	TRUE	NA	NA	NA	Bacteria	ECOLI_candidate
P69828	0.885482	23.5228	24.1468	2.2956e-10	8.81696e-10	14.3167	PTKA_ECOLI	gatA	PTS system galactitol-specific EIIA component	7.70918e+06	7.27622e+06	7.1404e+06	7.10972e+06	6.89375e+06	2.03667e+07	2.02826e+07	1.98804e+07	2.07084e+07	2.04209e+07	4	9.05468	7.22585e+06	2.03318e+07	1.37788e+07	7.13921	2.81858	2.80694	2.75129	2.86588	2.82609	1.49497	1.489	1.46011	1.51898	1.49881	1.49237	0.0212628	4.19323	1.46974	Yes	FALSE	FALSE	TRUE	NA	NA	NA	Bacteria	ECOLI_candidate
P69829	1.18353	21.6957	25.8753	1.14265e-10	5.5094e-10	15.0547	PTSN_ECOLI	ptsN	Nitrogen regulatory protein	1.82286e+06	1.83932e+06	1.82861e+06	2.09129e+06	1.77445e+06	6.26404e+06	5.92141e+06	6.5136e+06	6.1478e+06	6.46108e+06	2	9.2589	1.87131e+06	6.26159e+06	4.06645e+06	6.60922	3.34741	3.16432	3.48077	3.28529	3.45271	1.74305	1.66189	1.79941	1.71602	1.78773	1.74162	0.0558544	6.70478	3.84602	Yes	FALSE	FALSE	TRUE	NA	NA	NA	Bacteria	ECOLI_candidate
P69853	0.901919	19.0893	10.6812	7.0665e-07	9.31994e-07	5.67919	DMSD_ECOLI	dmsD	Tat proofreading chaperone DmsD	324931	354102	407955	321411	327099	887689	794006	917178	988346	972707	2	6.03059	347100	911985	629542	5.79902	2.55745	2.28754	2.64241	2.84744	2.80239	1.3547	1.1938	1.40185	1.50967	1.48666	1.38934	0.126037	10.4908	8.50316	Yes	FALSE	FALSE	TRUE	NA	NA	NA	Bacteria	ECOLI_candidate
P69856	1.28186	21.6229	12.9688	9.02623e-07	1.17336e-06	5.91151	NANC_ECOLI	nanC	N-acetylneuraminic acid outer membrane channel protein NanC	1.72027e+06	1.85554e+06	2.25634e+06	1.80501e+06	1.99345e+06	6729496	6.75035e+06	7.13667e+06	NA	NA	1	5.93057	1.92612e+06	6872172	3780890	6.57759	3.49381	3.50463	3.7052	NA	NA	1.8048	1.80926	1.88955	NA	NA	1.83454	0.0476958	10.878	3.33665	Yes	FALSE	FALSE	TRUE	NA	NA	NA	Bacteria	ECOLI_candidate
P69874	1.04291	22.1793	24.6775	1.84372e-10	7.6109e-10	14.5489	POTA_ECOLI	potA	Spermidine/putrescine import ATP-binding protein PotA	2.75361e+06	2.70922e+06	2.77014e+06	2.72127e+06	2.69046e+06	8.49903e+06	8.05473e+06	8.82265e+06	8.03844e+06	8.43474e+06	8	9.11856	2.72894e+06	8.36992e+06	5.54943e+06	6.74425	3.11441	2.9516	3.233	2.94563	3.09085	1.63896	1.5615	1.69287	1.55858	1.628	1.61598	0.0566758	1.19219	3.94022	Yes	FALSE	FALSE	TRUE	NA	NA	NA	Bacteria	ECOLI_candidate
P69905	-0.411888	22.2437	-5.74217	0.000170761	0.000183948	-0.235411	HBA_HUMAN	HBA1	Hemoglobin subunit alpha	4.72181e+06	4.91727e+06	4.61557e+06	4.62136e+06	4.5877e+06	5.31889e+06	4.35736e+06	5.61455e+06	5.35034e+06	5.73646e+06	2	3.7353	4.69274e+06	5.27552e+06	4.98413e+06	6.69759	1.13343	0.928532	1.19643	1.14013	1.22241	0.180693	-0.106976	0.258738	0.1892	0.28973	0.162277	0.157409	2.88545	10.2863	Yes	TRUE	FALSE	FALSE	FQ_HUMAN	SFQ_HUMAN	NA	Human	HUMAN_candidate
P69908	0.862174	26.4609	26.2755	9.78509e-11	4.96136e-10	15.2182	DCEA_ECOLI	gadA	Glutamate decarboxylase alpha	5.4432e+07	5.35924e+07	5.3853e+07	5.53876e+07	5.44895e+07	1.57902e+08	1.58319e+08	1.59744e+08	1.57252e+08	1.60271e+08	15	9.3044	5.43509e+07	1.58698e+08	1.06524e+08	8.02745	2.90522	2.9129	2.93913	2.89328	2.94883	1.53865	1.54245	1.55539	1.53271	1.56014	1.54587	0.0115253	1.27596	0.799427	Yes	FALSE	FALSE	TRUE	NA	NA	NA	Bacteria	ECOLI_candidate
P69910	0.915039	22.829	17.5428	5.63489e-09	1.15137e-08	10.8968	DCEB_ECOLI	gadB	Glutamate decarboxylase beta	3.96401e+06	4.4272e+06	4.24486e+06	4.93606e+06	4.72954e+06	12683654	12315812	12659887	13004306	12452238	1	7.93878	4.46033e+06	1.26232e+07	8.54176e+06	6.93155	2.84366	2.76119	2.83833	2.91555	2.79177	1.50775	1.46529	1.50504	1.54377	1.48118	1.5006	0.0298249	8.62985	2.07321	Yes	FALSE	FALSE	TRUE	NA	NA	NA	Bacteria	ECOLI_candidate
P69913	0.717844	24.6555	13.903	5.58101e-08	8.88216e-08	8.4248	CSRA_ECOLI	csrA	Carbon storage regulator	1.63606e+07	1.9267e+07	1.63202e+07	1.5895e+07	1.54192e+07	4.29784e+07	4.38587e+07	3.98067e+07	4.36277e+07	4.21697e+07	1	7.05148	1.66524e+07	4.24882e+07	2.95703e+07	7.47086	2.58091	2.63378	2.39045	2.61991	2.53235	1.36788	1.39713	1.25728	1.38952	1.34048	1.35046	0.056545	9.07056	3.85104	Yes	FALSE	FALSE	TRUE	NA	NA	NA	Bacteria	ECOLI_candidate
P69922	0.997719	24.1691	24.3721	2.09039e-10	8.32926e-10	14.416	FUCI_ECOLI	fucI	L-fucose isomerase	1.05698e+07	1.11151e+07	1.04994e+07	1.06678e+07	1.12399e+07	3.35738e+07	3.51033e+07	3.37122e+07	3.20586e+07	3.21162e+07	12	9.07939	1.08184e+07	3.33128e+07	2.20656e+07	7.34372	3.10339	3.24478	3.11619	2.96334	2.96866	1.63385	1.69812	1.63978	1.56722	1.56981	1.62176	0.0547135	3.10715	3.80844	Yes	FALSE	FALSE	TRUE	NA	NA	NA	Bacteria	ECOLI_candidate
P69924	0.979614	23.494	22.169	5.42595e-10	1.67988e-09	13.4025	RIR2_ECOLI	nrdB	Ribonucleoside-diphosphate reductase 1 subunit beta	6.87411e+06	6.64822e+06	6.72277e+06	6.72055e+06	7.33464e+06	2.06153e+07	2.06268e+07	2.07149e+07	2.12749e+07	1.97657e+07	14	8.77472	6.86006e+06	2.05995e+07	1.37298e+07	7.13766	3.00512	3.0068	3.01965	3.10127	2.88128	1.58742	1.58823	1.59438	1.63286	1.52671	1.58592	0.0380409	4.049	2.62058	Yes	FALSE	FALSE	TRUE	NA	NA	NA	Bacteria	ECOLI_candidate
P75728	1.03166	21.431	24.5816	1.91753e-10	7.83612e-10	14.5074	UBIF_ECOLI	ubiF	3-demethoxyubiquinol 3-hydroxylase	1.65848e+06	1.71574e+06	1.57584e+06	1.63385e+06	1.6273e+06	5.16884e+06	4.64827e+06	5.0272e+06	4.74567e+06	5.06232e+06	7	9.1059	1.64224e+06	4.93046e+06	3.28635e+06	6.51671	3.14743	2.83044	3.06118	2.88975	3.08257	1.65418	1.50103	1.61409	1.53094	1.62413	1.58487	0.065453	3.10029	4.50514	Yes	FALSE	FALSE	TRUE	NA	NA	NA	Bacteria	ECOLI_candidate
P75736	1.11756	20.6145	22.187	5.38197e-10	1.67262e-09	13.4112	YBFF_ECOLI	ybfF	Esterase YbfF	905214	937063	933340	947750	839852	2.87667e+06	2.74355e+06	3.15724e+06	2.73156e+06	2.82054e+06	4	8.7766	912644	2.86591e+06	1.88928e+06	6.2763	3.15202	3.00615	3.45944	2.99302	3.09052	1.65628	1.58792	1.79054	1.5816	1.62785	1.64884	0.0848632	4.77955	6.04536	Yes	FALSE	FALSE	TRUE	NA	NA	NA	Bacteria	ECOLI_candidate
P75745	1.12642	20.4142	17.9509	4.48284e-09	9.44717e-09	11.1426	PXPC_ECOLI	pxpC	5-oxoprolinase subunit C	883120	861431	771711	731426	728332	2.40243e+06	2.48364e+06	2.52271e+06	2.44049e+06	2.62765e+06	6	8.0247	795204	2.49538e+06	1.64529e+06	6.21624	3.02115	3.12327	3.1724	3.06901	3.30437	1.5951	1.64306	1.66558	1.61777	1.72437	1.64918	0.0496781	9.15645	3.47233	Yes	FALSE	FALSE	TRUE	NA	NA	NA	Bacteria	ECOLI_candidate
P75780	1.48853	19.1074	16.7646	8.84069e-09	1.69827e-08	10.4123	FIU_ECOLI	fiu	Catecholate siderophore receptor Fiu	277130	296513	351338	254643	261757	1.21182e+06	1.06361e+06	1.09217e+06	1.19591e+06	1.10165e+06	5	7.76999	288276	1.13303e+06	710654	5.85166	4.2037	3.68955	3.78861	4.14849	3.82152	2.07166	1.88344	1.92167	2.05259	1.93414	1.9727	0.0840117	13.4387	5.86048	Yes	FALSE	FALSE	TRUE	FQ_ECOLI	SFQ_ECOLI	NA	Bacteria	ECOLI_candidate
P75782	1.06344	22.2712	11.8054	6.98431e-07	9.21654e-07	5.9155	RLMF_ECOLI	rlmF	Ribosomal RNA large subunit methyltransferase F	2.85978e+06	3.04367e+06	2.71391e+06	NA	2.4136e+06	8.31811e+06	1.04137e+07	7.43092e+06	8.35502e+06	8.85916e+06	5	6.03543	2.75774e+06	8.67539e+06	6.04532e+06	6.78142	3.01628	3.77619	2.69457	3.02966	3.21247	1.59277	1.91693	1.43005	1.59916	1.68368	1.64452	0.177815	9.65135	12.6726	Yes	FALSE	FALSE	TRUE	NA	NA	NA	Bacteria	ECOLI_candidate
P75818	0.991388	23.1116	29.2238	3.33588e-11	2.6761e-10	16.3479	YBJP_ECOLI	ybjP	Uncharacterized lipoprotein YbjP	5.25927e+06	5.348e+06	5.3336e+06	5.27146e+06	5.07382e+06	1.59899e+07	1.5921e+07	1.58014e+07	1.52291e+07	1.61185e+07	5	9.5725	5.25723e+06	1.5812e+07	1.05346e+07	7.02262	3.04151	3.02841	3.00566	2.89679	3.06596	1.60479	1.59856	1.58768	1.53446	1.61634	1.58837	0.0318707	2.08191	2.18477	Yes	FALSE	FALSE	TRUE	NA	NA	NA	Bacteria	ECOLI_candidate
P75820	1.84894	17.652	16.3207	1.44745e-07	2.11993e-07	7.91408	AMID_ECOLI	amiD	N-acetylmuramoyl-L-alanine amidase AmiD	86758.6	NA	NA	84256.2	69504.2	346664	375313	379047	392636	483660	1	6.67368	80173	395464	277230	5.44284	4.32395	4.68129	4.72786	4.89736	6.03271	2.11235	2.22691	2.24119	2.29201	2.59281	2.29305	0.17998	11.6296	13.1659	Yes	FALSE	FALSE	TRUE	FQ_ECOLI	SFQ_ECOLI	NA	Bacteria	ECOLI_candidate
P75821	1.58514	19.1899	26.9816	4.17292e-10	1.36664e-09	13.91	YBJS_ECOLI	ybjS	Uncharacterized protein YbjS	262696	272034	266633	NA	295802	1.29696e+06	1.13704e+06	1.08136e+06	1.17636e+06	1.14874e+06	2	8.86435	274291	1.16809e+06	770847	5.88697	4.72841	4.14537	3.94239	4.28871	4.18802	2.24135	2.0515	1.97907	2.10054	2.06627	2.08775	0.0966234	5.41122	6.84022	Yes	FALSE	FALSE	TRUE	FQ_ECOLI	SFQ_ECOLI	NA	Bacteria	ECOLI_candidate
P75823	1.04431	22.3449	26.9641	7.53332e-11	4.22671e-10	15.4936	LTAE_ECOLI	ltaE	Low specificity L-threonine aldolase	2.97297e+06	3.09198e+06	3.08407e+06	3.07555e+06	3.05075e+06	9.60118e+06	8.88265e+06	9.80108e+06	9.30608e+06	9.43892e+06	10	9.374	3.05506e+06	9.40598e+06	6.23052e+06	6.79452	3.14271	2.90752	3.20814	3.04612	3.0896	1.65201	1.53979	1.68174	1.60697	1.62742	1.62159	0.0535779	1.58525	3.67958	Yes	FALSE	FALSE	TRUE	NA	NA	NA	Bacteria	ECOLI_candidate
P75829	1.19202	22.4049	26.2233	9.98348e-11	5.04518e-10	15.1971	YBJX_ECOLI	ybjX	Uncharacterized protein YbjX	3.173e+06	2.82363e+06	2.94214e+06	3.19691e+06	3.01043e+06	1.00736e+07	1.04236e+07	9.75943e+06	1.11687e+07	1.02665e+07	5	9.29712	3.02922e+06	1.03383e+07	6.68378e+06	6.82502	3.32546	3.44102	3.22176	3.68697	3.38914	1.73355	1.78283	1.68785	1.88244	1.76092	1.76952	0.0723961	5.19337	5.08877	Yes	FALSE	FALSE	TRUE	NA	NA	NA	Bacteria	ECOLI_candidate
P75838	0.928912	22.5321	21.176	8.59704e-10	2.38444e-09	12.9117	YCAO_ECOLI	ycaO	Ribosomal protein S12 methylthiotransferase accessory factor YcaO	3.50401e+06	3.92993e+06	3.52398e+06	3.54297e+06	3.57635e+06	9.59591e+06	1.02533e+07	1.05805e+07	1.0328e+07	1.07597e+07	6	8.62261	3.61545e+06	1.03035e+07	6.95947e+06	6.84258	2.65414	2.83596	2.92647	2.85664	2.97604	1.40824	1.50384	1.54916	1.51432	1.57339	1.50979	0.063172	4.91798	4.30957	Yes	FALSE	FALSE	TRUE	NA	NA	NA	Bacteria	ECOLI_candidate
P75849	1.16662	22.8622	23.9623	2.48016e-10	9.29867e-10	14.2347	GLO22_ECOLI	gloC	Hydroxyacylglutathione hydrolase GloC	4.20781e+06	4.16814e+06	4.4715e+06	4.00023e+06	4.03623e+06	1.50918e+07	1.3833e+07	1.34749e+07	1.41621e+07	1.40455e+07	5	9.03158	4.17678e+06	1.41215e+07	9.14912e+06	6.96138	3.61326	3.31189	3.22615	3.39067	3.36275	1.8533	1.72765	1.68981	1.76157	1.74964	1.7564	0.0606676	4.46018	4.26382	Yes	FALSE	FALSE	TRUE	NA	NA	NA	Bacteria	ECOLI_candidate
P75863	0.978483	21.0912	19.4099	2.05623e-09	4.88843e-09	11.9789	YCBX_ECOLI	ycbX	Uncharacterized protein YcbX	1.3232e+06	1.39578e+06	1.29193e+06	1.4335e+06	1.19422e+06	3.86597e+06	3.76722e+06	3.84242e+06	3.53175e+06	4.05666e+06	6	8.31083	1.32773e+06	3.8128e+06	2.57027e+06	6.40998	2.91172	2.83735	2.89398	2.65999	3.05534	1.54187	1.50454	1.53306	1.41142	1.61133	1.52045	0.0724868	7.03971	4.98042	Yes	FALSE	FALSE	TRUE	NA	NA	NA	Bacteria	ECOLI_candidate
P75864	1.00366	21.2584	14.7712	3.08342e-08	5.19406e-08	9.06553	RLMKL_ECOLI	rlmL	Ribosomal RNA large subunit methyltransferase K/L	1.56158e+06	1.51007e+06	1.47728e+06	1.27563e+06	1.55862e+06	4.39566e+06	4.35664e+06	4.35317e+06	4.11297e+06	4.39611e+06	12	7.28449	1.47664e+06	4.32291e+06	2.89977e+06	6.46236	2.9768	2.95038	2.94803	2.78536	2.97711	1.57376	1.5609	1.55975	1.47787	1.57391	1.54924	0.0404685	7.97411	2.75601	Yes	FALSE	FALSE	TRUE	NA	NA	NA	Bacteria	ECOLI_candidate
P75867	1.1621	20.8789	17.0791	7.35276e-09	1.44963e-08	10.6106	LONH_ECOLI	ycbZ	Putative Lon protease homolog	1.18336e+06	943738	1.10998e+06	1.04804e+06	1.10969e+06	3.45532e+06	3.53768e+06	3.66192e+06	3.48437e+06	3.36756e+06	7	7.83874	1.07896e+06	3.50137e+06	2.29017e+06	6.35987	3.20245	3.27879	3.39393	3.22937	3.12111	1.67918	1.71316	1.76296	1.69125	1.64206	1.69772	0.0446604	8.29557	3.10936	Yes	FALSE	FALSE	TRUE	NA	NA	NA	Bacteria	ECOLI_candidate
P75874	0.896543	22.4965	26.3141	9.6409e-11	4.92197e-10	15.2339	YCCU_ECOLI	yccU	Uncharacterized protein YccU	3.68412e+06	3.49019e+06	3.43179e+06	3.63697e+06	3.58465e+06	1.00689e+07	9.73614e+06	1.00514e+07	9.93037e+06	9.85791e+06	5	9.30786	3.56554e+06	9.92893e+06	6.74724e+06	6.82913	2.82395	2.73062	2.81903	2.78509	2.76477	1.49771	1.44923	1.4952	1.47773	1.46716	1.4774	0.0201741	2.91107	1.39552	Yes	FALSE	FALSE	TRUE	NA	NA	NA	Bacteria	ECOLI_candidate
P75876	1.08964	22.4642	23.9947	2.44653e-10	9.20664e-10	14.2492	RLMI_ECOLI	rlmI	Ribosomal RNA large subunit methyltransferase I	3.21052e+06	3.56956e+06	3.14546e+06	3.13064e+06	3.28061e+06	1.09105e+07	1.03306e+07	1.02415e+07	9.91596e+06	1.05583e+07	11	9.0359	3.26736e+06	1.03914e+07	6.82936e+06	6.83438	3.33924	3.16175	3.13449	3.03486	3.23143	1.73952	1.66072	1.64823	1.60163	1.69217	1.66846	0.0513496	5.48098	3.56679	Yes	FALSE	FALSE	TRUE	NA	NA	NA	Bacteria	ECOLI_candidate
P75913	1.05314	22.2239	20.6498	1.10642e-09	2.91909e-09	12.6422	GHRA_ECOLI	ghrA	Glyoxylate/hydroxypyruvate reductase A	2.75542e+06	2.8785e+06	2.70197e+06	2.67698e+06	3.01791e+06	8.14137e+06	8.42528e+06	8.68468e+06	9.09448e+06	8.9997e+06	9	8.53475	2.80616e+06	8.6691e+06	5.73763e+06	6.75873	2.90126	3.00243	3.09487	3.2409	3.20713	1.53668	1.58613	1.62988	1.6964	1.68128	1.62607	0.0663228	5.04567	4.57219	Yes	FALSE	FALSE	TRUE	NA	NA	NA	Bacteria	ECOLI_candidate
P75914	0.903869	21.915	21.65	6.88404e-10	2.00548e-09	13.1488	YCDX_ECOLI	ycdX	Probable phosphatase YcdX	2.4812e+06	2.31586e+06	2.22587e+06	2.48442e+06	2.44522e+06	6.69186e+06	6.28504e+06	6.56033e+06	6.82646e+06	6.73441e+06	4	8.69778	2.39052e+06	6.61962e+06	4.50507e+06	6.6537	2.79934	2.62916	2.74432	2.85564	2.81714	1.48509	1.3946	1.45645	1.51382	1.49423	1.46884	0.0463588	4.80233	3.17452	Yes	FALSE	FALSE	TRUE	NA	NA	NA	Bacteria	ECOLI_candidate
P75915	1.02818	22.2987	25.3936	1.38142e-10	6.22738e-10	14.8543	YCDY_ECOLI	ycdY	Chaperone protein YcdY	2.94553e+06	3.14455e+06	3.0222e+06	2.98555e+06	2.79355e+06	9.08315e+06	9.62099e+06	9.14799e+06	9.15624e+06	8.29117e+06	4	9.20569	2.97828e+06	9.05991e+06	6.01909e+06	6.77953	3.0498	3.23039	3.07157	3.07434	2.78388	1.60871	1.69171	1.61898	1.62028	1.4771	1.60335	0.0779526	4.27439	5.30312	Yes	FALSE	FALSE	TRUE	NA	NA	NA	Bacteria	ECOLI_candidate
P75937	1.06136	20.1691	14.8214	2.98236e-08	5.04076e-08	9.1015	FLGE_ECOLI	flgE	Flagellar hook protein FlgE	769028	637175	751189	634396	646925	1.99598e+06	2.09397e+06	2.00135e+06	2.21121e+06	1.96968e+06	2	7.2975	687742	2.05444e+06	1.37109e+06	6.13707	2.90222	3.0447	2.91003	3.21517	2.86397	1.53716	1.6063	1.54104	1.6849	1.51802	1.57748	0.0686627	9.67283	4.84063	Yes	FALSE	FALSE	TRUE	NA	NA	NA	Bacteria	ECOLI_candidate
P75949	1.22983	21.6015	34.9561	5.41697e-12	1.34622e-10	18.2301	NAGZ_ECOLI	nagZ	Beta-hexosaminidase	1.65471e+06	1.82165e+06	1.64342e+06	1.79633e+06	1.71096e+06	5.81154e+06	5.89288e+06	6.12499e+06	5.82756e+06	6.11702e+06	7	9.87088	1.72541e+06	5.9548e+06	3.84011e+06	6.58434	3.3682	3.41535	3.54987	3.37748	3.54525	1.75198	1.77203	1.82776	1.75595	1.82589	1.78672	0.0373777	4.69254	2.59926	Yes	FALSE	FALSE	TRUE	NA	NA	NA	Bacteria	ECOLI_candidate
P75954	0.771432	20.212	7.12732	2.81153e-05	3.17791e-05	1.7003	YCFS_ECOLI	ycfS	Probable L,D-transpeptidase YcfS	614550	841059	791455	1.01988e+06	689622	1.9115e+06	1.86491e+06	1.86507e+06	1.84583e+06	2.0741e+06	4	4.49786	791313	1.91228e+06	1.3518e+06	6.13091	2.4156	2.35673	2.35693	2.33262	2.62109	1.27238	1.23678	1.23691	1.22195	1.39016	1.27164	0.068809	19.6083	4.8968	Yes	FALSE	FALSE	TRUE	NA	NA	NA	Bacteria	ECOLI_candidate
P75957	1.39872	21.839	24.6078	1.89703e-10	7.77184e-10	14.5188	LOLD_ECOLI	lolD	Lipoprotein-releasing system ATP-binding protein LolD	1.89309e+06	1.95998e+06	1.86104e+06	1.82339e+06	2.04057e+06	6.78355e+06	7.91178e+06	7751211	7.94579e+06	7.00645e+06	2	9.10948	1.91561e+06	7.47976e+06	4.69769e+06	6.67188	3.54119	4.13016	4.04633	4.14791	3.65755	1.82424	2.0462	2.01662	2.05238	1.87088	1.96206	0.106682	4.48859	7.28063	Yes	FALSE	FALSE	TRUE	FQ_ECOLI	SFQ_ECOLI	NA	Bacteria	ECOLI_candidate
P75958	0.697259	20.7446	17.0046	7.6785e-09	1.50677e-08	10.564	LOLE_ECOLI	lolE	Lipoprotein-releasing system transmembrane protein LolE	1.09748e+06	1.21228e+06	1.11837e+06	1.20556e+06	1.12525e+06	2.75625e+06	2.6776e+06	2.58695e+06	2.60579e+06	2.9136e+06	3	7.82195	1.15179e+06	2.70804e+06	1.92991e+06	6.28554	2.39302	2.32473	2.24603	2.26239	2.52963	1.25883	1.21706	1.16738	1.17785	1.33893	1.23201	0.0697952	4.61892	4.90673	Yes	FALSE	FALSE	TRUE	NA	NA	NA	Bacteria	ECOLI_candidate
P75959	1.11681	20.3559	16.3084	1.16189e-08	2.15383e-08	10.118	NAGK_ECOLI	nagK	N-acetyl-D-glucosamine kinase	755624	690661	723453	789442	873525	2.36482e+06	2.30088e+06	2.39352e+06	2.34319e+06	2.53449e+06	5	7.66679	766541	2.38738e+06	1.57696e+06	6.19782	3.08505	3.00164	3.1225	3.05684	3.3064	1.62529	1.58575	1.6427	1.61204	1.72526	1.63821	0.0529196	9.15604	3.72439	Yes	FALSE	FALSE	TRUE	NA	NA	NA	Bacteria	ECOLI_candidate
P75960	0.991004	21.9302	17.5708	5.54649e-09	1.13544e-08	10.9138	NPD_ECOLI	cobB	NAD-dependent protein deacylase	2.4581e+06	2.44776e+06	2.31194e+06	2.221e+06	2.28225e+06	7.07199e+06	7.42285e+06	6.12973e+06	6.69191e+06	7.24161e+06	5	7.94483	2.34421e+06	6.91162e+06	4.62791e+06	6.66539	3.01679	3.16646	2.61484	2.85465	3.08915	1.59301	1.66287	1.38672	1.51332	1.62721	1.55663	0.109929	4.46156	7.43257	Yes	FALSE	FALSE	TRUE	NA	NA	NA	Bacteria	ECOLI_candidate
P76008	1.62046	19.5836	23.8925	2.55416e-10	9.49442e-10	14.2035	LDCA_ECOLI	ldcA	Murein tetrapeptide carboxypeptidase	400294	341157	394048	378774	384300	1.68882e+06	1.58373e+06	1.76525e+06	1.5171e+06	1.73686e+06	7	9.02253	379715	1.65835e+06	1.01903e+06	6.00819	4.4476	4.17083	4.6489	3.99537	4.57412	2.15303	2.06033	2.21689	1.99833	2.19349	2.12441	0.0923928	6.08803	6.32734	Yes	FALSE	FALSE	TRUE	FQ_ECOLI	SFQ_ECOLI	NA	Bacteria	ECOLI_candidate
P76014	0.911762	21.6153	10.4382	8.78376e-07	1.1432e-06	5.4438	DHAL_ECOLI	dhaL	PEP-dependent dihydroxyacetone kinase, ADP-binding subunit DhaL	1.71243e+06	1.85984e+06	1.95637e+06	1.95673e+06	2.25454e+06	5537078	5.00089e+06	5.97786e+06	4897386	5.53838e+06	2	5.94188	1.94798e+06	5.39032e+06	3.66915e+06	6.56457	2.84247	2.56722	3.06875	2.51408	2.84314	1.50715	1.36021	1.61765	1.33003	1.50749	1.4645	0.118407	10.1826	8.20961	Yes	FALSE	FALSE	TRUE	NA	NA	NA	Bacteria	ECOLI_candidate
P76015	0.943807	22.0107	9.87818	1.47431e-06	1.86951e-06	4.88352	DHAK_ECOLI	dhaK	PEP-dependent dihydroxyacetone kinase, dihydroxyacetone-binding subunit DhaK	2.53855e+06	2.03705e+06	2.82263e+06	2.53835e+06	2.71551e+06	7.99488e+06	7.19924e+06	7.0589e+06	7.04102e+06	6.65609e+06	5	5.72827	2.53042e+06	7.19002e+06	4.86022e+06	6.68666	3.15951	2.84508	2.78962	2.78255	2.63043	1.6597	1.50847	1.48007	1.47641	1.3953	1.50399	0.0967112	11.9081	6.85727	Yes	FALSE	FALSE	TRUE	NA	NA	NA	Bacteria	ECOLI_candidate
P76027	0.771561	19.6719	9.77109	1.6323e-06	2.05903e-06	4.7734	OPPD_ECOLI	oppD	Oligopeptide transport ATP-binding protein OppD	546651	579656	511391	549666	508559	1.43935e+06	1.05726e+06	1.27734e+06	1.43945e+06	1.36634e+06	2	5.68634	539184	1.31595e+06	927568	5.96735	2.6695	1.96086	2.36903	2.66969	2.53408	1.41657	0.971486	1.2443	1.41667	1.34146	1.2781	0.185436	5.49707	12.1007	Yes	FALSE	FALSE	TRUE	NA	NA	NA	Bacteria	ECOLI_candidate
P76034	1.17018	21.5858	13.2404	8.98281e-08	1.36524e-07	7.91044	YCIT_ECOLI	yciT	Uncharacterized HTH-type transcriptional regulator YciT	1.64986e+06	2.00409e+06	1.6319e+06	2.11001e+06	1.40504e+06	5.53529e+06	6.11465e+06	5.31935e+06	6.0731e+06	5.83115e+06	5	6.86479	1.76018e+06	5.77471e+06	3.76744e+06	6.57605	3.14473	3.47388	3.02205	3.45027	3.31282	1.65294	1.79655	1.59553	1.78671	1.72806	1.71196	0.0866631	16.481	5.9514	Yes	FALSE	FALSE	TRUE	NA	NA	NA	Bacteria	ECOLI_candidate
P76046	1.50333	19.836	10.3252	9.73226e-07	1.26061e-06	5.33286	YCJX_ECOLI	ycjX	Ras-like GTPase YcjX	510594	389358	563178	370251	546709	1.6153e+06	1.79985e+06	1.86229e+06	2.15752e+06	2.10329e+06	5	5.89942	476018	1.90765e+06	1.19183e+06	6.07622	3.39337	3.78106	3.91223	4.53243	4.41851	1.76272	1.91879	1.96799	2.18028	2.14356	1.99467	0.170948	18.932	11.7173	Yes	FALSE	FALSE	TRUE	FQ_ECOLI	SFQ_ECOLI	NA	Bacteria	ECOLI_candidate
P76055	1.04866	21.87	21.7186	6.66875e-10	1.95237e-09	13.1827	TTCA_ECOLI	ttcA	tRNA-cytidine(32) 2-sulfurtransferase	2.13167e+06	2.21364e+06	2.23725e+06	2.10178e+06	2.34291e+06	6.68641e+06	6.56366e+06	7.06781e+06	6.85358e+06	6.56917e+06	5	8.70944	2.20545e+06	6.74813e+06	4.47679e+06	6.65097	3.03177	2.97611	3.2047	3.10757	2.97861	1.60016	1.57343	1.68019	1.63579	1.57464	1.61284	0.0453767	4.31133	3.17124	Yes	FALSE	FALSE	TRUE	NA	NA	NA	Bacteria	ECOLI_candidate
P76086	0.361287	18.1751	3.36014	0.00950913	0.00969821	-4.22341	PAAX_ECOLI	paaX	Transcriptional repressor PaaX	255200	220474	223045	NA	189882	406270	433156	NA	430769	328085	2	2.01331	222150	399570	310860	5.49256	1.82881	1.94983	NA	1.93909	1.47686	0.870902	0.963351	NA	0.955378	0.562534	0.838041	0.188374	12.0147	12.3085	Yes	FALSE	FALSE	TRUE	FQ_ECOLI	SFQ_ECOLI	NA	Bacteria	ECOLI_candidate
P76104	1.23205	20.8051	28.5595	4.21085e-11	2.99622e-10	16.1042	RLHA_ECOLI	rlhA	23S rRNA 5-hydroxycytidine C2501 synthase	1.015e+06	980055	1.01318e+06	948698	1.03965e+06	3.47061e+06	3.37731e+06	3.29709e+06	3.5375e+06	3.35341e+06	9	9.52343	999317	3.40718e+06	2.20325e+06	6.34306	3.47298	3.37962	3.29934	3.53992	3.3557	1.79617	1.75686	1.72218	1.82371	1.74662	1.76911	0.0405362	3.53734	2.81929	Yes	FALSE	FALSE	TRUE	NA	NA	NA	Bacteria	ECOLI_candidate
P76108	0.975043	20.1991	10.1584	1.13434e-06	1.45972e-06	5.16711	YDCS_ECOLI	ydcS	Bifunctional polyhydroxybutyrate synthase / ABC transporter periplasmic binding protein	583500	797554	755302	686317	804670	2.12423e+06	1.75889e+06	2.06053e+06	2.11792e+06	2.13314e+06	6	5.83573	725469	2.03894e+06	1.38221e+06	6.14057	2.92808	2.42449	2.84028	2.91938	2.94037	1.54996	1.27768	1.50603	1.54566	1.556	1.48707	0.118681	12.7172	7.80414	Yes	FALSE	FALSE	TRUE	NA	NA	NA	Bacteria	ECOLI_candidate
P76113	1.17785	21.6919	36.5949	3.39969e-12	1.22351e-10	18.706	CURA_ECOLI	curA	NADPH-dependent curcumin reductase	1.79732e+06	2.02226e+06	1.80398e+06	1.9031e+06	1.81739e+06	6.29893e+06	6.26848e+06	6.04797e+06	6.17224e+06	6.36241e+06	5	9.91239	1.86881e+06	6.23001e+06	4.04941e+06	6.60739	3.37056	3.35426	3.23627	3.30277	3.40453	1.75299	1.746	1.69433	1.72368	1.76745	1.73689	0.0285569	5.12413	1.96971	Yes	FALSE	FALSE	TRUE	NA	NA	NA	Bacteria	ECOLI_candidate
P76116	1.03368	22.8818	38.4412	2.06031e-12	1.12001e-10	19.2143	YNCE_ECOLI	yncE	Uncharacterized protein YncE	4.44831e+06	4.59732e+06	4.22093e+06	4.63793e+06	4.24885e+06	1.38062e+07	1.37961e+07	1.34023e+07	1.35429e+07	1.37321e+07	11	9.95078	4.43067e+06	1.36559e+07	9.04329e+06	6.95633	3.11604	3.11377	3.0249	3.05663	3.09933	1.63972	1.63866	1.59689	1.61194	1.63196	1.62383	0.0187455	4.34272	1.29501	Yes	FALSE	FALSE	TRUE	NA	NA	NA	Bacteria	ECOLI_candidate
P76170	1.17757	22.8647	13.7526	6.2066e-08	9.76801e-08	8.31	YNFB_ECOLI	ynfB	UPF0482 protein YnfB	3.29035e+06	4551004	4202748	4619232	4314855	1.5248e+07	1.43449e+07	1.47874e+07	1.32447e+07	1.34321e+07	2	7.01019	4.19564e+06	1.42114e+07	9.20353e+06	6.96395	3.63425	3.419	3.52447	3.15678	3.20144	1.86166	1.77358	1.81741	1.65845	1.67872	1.75796	0.0876226	12.7214	6.05917	Yes	FALSE	FALSE	TRUE	NA	NA	NA	Bacteria	ECOLI_candidate
P76177	1.02369	24.9926	24.7071	1.82151e-10	7.52998e-10	14.5618	YDGH_ECOLI	ydgH	Protein YdgH	1.93155e+07	1.85616e+07	1.97005e+07	1.82729e+07	1.83339e+07	5.99356e+07	6.04085e+07	6.03743e+07	5.98917e+07	5.8894e+07	16	9.12321	1.88369e+07	5.99008e+07	3.93689e+07	7.59515	3.18182	3.20692	3.2051	3.17949	3.12652	1.66985	1.68119	1.68037	1.66879	1.64456	1.66895	0.0147987	3.38023	1.02123	Yes	FALSE	FALSE	TRUE	NA	NA	NA	Bacteria	ECOLI_candidate
P76187	1.09751	22.2144	23.2036	3.42942e-10	1.16959e-09	13.8907	YDHF_ECOLI	ydhF	Oxidoreductase YdhF	2.94955e+06	2.82713e+06	2.74757e+06	2.78462e+06	2.43602e+06	9.0783e+06	8.9635e+06	8.60429e+06	8.48345e+06	8.58315e+06	5	8.93197	2.74898e+06	8.74254e+06	5.74576e+06	6.75935	3.30243	3.26066	3.13	3.08604	3.12231	1.72353	1.70517	1.64616	1.62576	1.64261	1.66864	0.0429202	6.93909	2.98934	Yes	FALSE	FALSE	TRUE	NA	NA	NA	Bacteria	ECOLI_candidate
P76193	1.13735	21.8009	27.6748	5.79028e-11	3.62223e-10	15.7702	YNHG_ECOLI	ynhG	Probable L,D-transpeptidase YnhG	2.08383e+06	1.96163e+06	2.05067e+06	2.04633e+06	2.05606e+06	6.5998e+06	6.47316e+06	6.94205e+06	6.52152e+06	6.61947e+06	5	9.44102	2.0397e+06	6.6312e+06	4.33545e+06	6.63703	3.23567	3.17358	3.40346	3.19729	3.24531	1.69406	1.66611	1.767	1.67685	1.69836	1.70048	0.0394037	2.25658	2.76793	Yes	FALSE	FALSE	TRUE	NA	NA	NA	Bacteria	ECOLI_candidate
P76206	0.737634	20.9334	13.5387	2.09753e-07	2.99699e-07	7.22595	YDIY_ECOLI	ydiY	Uncharacterized protein YdiY	NA	1.27472e+06	1.17219e+06	1.27156e+06	1.32179e+06	2.95365e+06	2.86956e+06	3.00438e+06	3.09895e+06	3.31341e+06	3	6.52331	1.26007e+06	3.04799e+06	2.25336e+06	6.35283	2.34404	2.27731	2.3843	2.45935	2.62955	1.229	1.18733	1.25356	1.29828	1.39481	1.2726	0.0792628	4.99386	5.57943	Yes	FALSE	FALSE	TRUE	NA	NA	NA	Bacteria	ECOLI_candidate
P76220	1.20313	21.4021	15.0727	2.528e-08	4.33124e-08	9.27987	YDJY_ECOLI	ydjY	Uncharacterized protein YdjY	1.46269e+06	1.58354e+06	1.56121e+06	1.39692e+06	1.5939e+06	5.16999e+06	5.01779e+06	6.0664e+06	4.6644e+06	4.82555e+06	4	7.36339	1.51965e+06	5.14883e+06	3.33424e+06	6.523	3.40209	3.30193	3.99196	3.06939	3.17543	1.76642	1.72331	1.9971	1.61795	1.66695	1.75435	0.146866	5.66374	10.6322	Yes	FALSE	FALSE	TRUE	NA	NA	NA	Bacteria	ECOLI_candidate
P76223	1.35908	18.9341	10.0156	2.88619e-06	3.5473e-06	4.36803	YNJB_ECOLI	ynjB	Protein YnjB	NA	219057	325239	241145	238363	1.09561e+06	809931	830533	995809	840809	3	5.4501	255951	914539	621833	5.79367	4.28056	3.1644	3.24489	3.89062	3.28504	2.0978	1.66193	1.69817	1.96	1.71591	1.82676	0.191838	18.4507	13.704	Yes	FALSE	FALSE	TRUE	FQ_ECOLI	SFQ_ECOLI	NA	Bacteria	ECOLI_candidate
P76243	1.41902	19.8808	13.2466	8.94253e-08	1.36038e-07	7.9153	YEAO_ECOLI	yeaO	Uncharacterized protein YeaO	409506	500116	444848	606344	553614	2.09861e+06	2.09775e+06	1.88051e+06	1.87698e+06	1.5962e+06	2	6.86634	502886	1.91001e+06	1.20645e+06	6.08151	4.17314	4.17143	3.73944	3.73241	3.17408	2.06113	2.06054	1.90282	1.90011	1.66634	1.91819	0.161779	15.8375	10.8333	Yes	FALSE	FALSE	TRUE	FQ_ECOLI	SFQ_ECOLI	NA	Bacteria	ECOLI_candidate
P76251	1.0867	22.0639	19.3154	2.15898e-09	5.10291e-09	11.9267	DMLA_ECOLI	dmlA	D-malate dehydrogenase [decarboxylating]	2.45884e+06	2.4782e+06	2.58293e+06	2.28552e+06	2.62902e+06	8.16057e+06	7.91178e+06	7.68792e+06	7.48178e+06	7.9429e+06	11	8.29218	2.4869e+06	7.83699e+06	5.16195e+06	6.71281	3.28142	3.18138	3.09137	3.00847	3.19389	1.71432	1.66965	1.62824	1.58903	1.67532	1.65531	0.0479939	5.35108	3.31461	Yes	FALSE	FALSE	TRUE	NA	NA	NA	Bacteria	ECOLI_candidate
P76256	1.06446	20.9392	14.6688	3.30125e-08	5.52243e-08	8.99185	TSAB_ECOLI	tsaB	tRNA threonylcarbamoyladenosine biosynthesis protein TsaB	1.18807e+06	1.30912e+06	1.12916e+06	1.10288e+06	1.0822e+06	3.46654e+06	3.67145e+06	3.71361e+06	3.91336e+06	2.9581e+06	2	7.25787	1.16229e+06	3.54461e+06	2.35345e+06	6.3717	2.98252	3.15882	3.19509	3.36695	2.54507	1.57653	1.65939	1.67586	1.75144	1.3477	1.60218	0.155238	7.84594	10.2762	Yes	FALSE	FALSE	TRUE	NA	NA	NA	Bacteria	ECOLI_candidate
P76270	0.975311	22.2491	23.5044	3.01225e-10	1.0664e-09	14.0284	MSRC_ECOLI	msrC	Free methionine-R-sulfoxide reductase	3.03351e+06	2.83758e+06	2.98885e+06	2.98759e+06	2.80596e+06	8.15992e+06	9.06383e+06	8.68154e+06	8.86561e+06	8.16506e+06	5	8.97208	2.9307e+06	8.58719e+06	5.75894e+06	6.76034	2.78429	3.09272	2.96228	3.02509	2.78605	1.47731	1.62888	1.56671	1.59698	1.47822	1.54962	0.0691788	3.47215	4.7815	Yes	FALSE	FALSE	TRUE	NA	NA	NA	Bacteria	ECOLI_candidate
P76290	1.11233	21.6087	28.9003	3.73407e-11	2.81851e-10	16.23	CMOA_ECOLI	cmoA	Carboxy-S-adenosyl-L-methionine synthase	1.78425e+06	1.88874e+06	1.69538e+06	1.89603e+06	1.7617e+06	5.78192e+06	5.81098e+06	5.94044e+06	5.39331e+06	5.79754e+06	7	9.54998	1.80522e+06	5.74484e+06	3.77503e+06	6.57692	3.20289	3.21899	3.2907	2.98762	3.21154	1.67937	1.68661	1.71839	1.579	1.68326	1.66933	0.0528227	4.76686	3.59229	Yes	FALSE	FALSE	TRUE	NA	NA	NA	Bacteria	ECOLI_candidate
P76291	0.899353	21.3054	11.2469	4.32735e-07	5.8873e-07	6.20984	CMOB_ECOLI	cmoB	tRNA U34 carboxymethyltransferase	1.61021e+06	1.39018e+06	1.72415e+06	1.47794e+06	1.70447e+06	4.21432e+06	4.34342e+06	4.14509e+06	4.14396e+06	4.70877e+06	4	6.23008	1.58139e+06	4.31111e+06	2.94625e+06	6.46927	2.66495	2.74658	2.62116	2.62045	2.97761	1.41411	1.45764	1.39021	1.38982	1.57416	1.44519	0.0772051	9.14312	5.48972	Yes	FALSE	FALSE	TRUE	NA	NA	NA	Bacteria	ECOLI_candidate
P76316	1.19984	20.9128	36.6843	3.31631e-12	1.213e-10	18.7313	DCYD_ECOLI	dcyD	D-cysteine desulfhydrase	1.0613e+06	1.12661e+06	1.12225e+06	1.08593e+06	1.04237e+06	3.69247e+06	3.55011e+06	3.51726e+06	3.78857e+06	3.62002e+06	7	9.91614	1.08769e+06	3.63369e+06	2.36069e+06	6.37304	3.39478	3.26389	3.23369	3.48313	3.32817	1.76332	1.70659	1.69318	1.80038	1.73473	1.73964	0.043373	3.39761	3.02007	Yes	FALSE	FALSE	TRUE	NA	NA	NA	Bacteria	ECOLI_candidate
P76329	1.26394	18.5307	9.99065	2.94821e-06	3.61669e-06	4.34484	MPGP_ECOLI	yedP	Mannosyl-3-phosphoglycerate phosphatase	218124	157002	210044	NA	210210	788377	646741	607136	586061	710973	3	5.44169	198845	667858	459408	5.6622	3.96478	3.25249	3.05331	2.94733	3.57551	1.98724	1.70154	1.61038	1.55941	1.83815	1.73934	0.174395	14.1564	12.349	Yes	FALSE	FALSE	TRUE	NA	NA	NA	Bacteria	ECOLI_candidate
P76346	0.972256	22.7851	27.9159	5.30361e-11	3.47884e-10	15.8624	MTFA_ECOLI	mtfA	Mlc titration factor A	4.30217e+06	4.27032e+06	4.14602e+06	4.23733e+06	4.20268e+06	1.23799e+07	1.29619e+07	1.16249e+07	1.2619e+07	1.28909e+07	5	9.45857	4.2317e+06	1.24953e+07	8.3635e+06	6.92239	2.9255	3.06305	2.74709	2.98201	3.04627	1.54868	1.61497	1.4579	1.57628	1.60704	1.56098	0.0633372	1.43126	4.31066	Yes	FALSE	FALSE	TRUE	NA	NA	NA	Bacteria	ECOLI_candidate
P76372	1.12393	23.297	19.7916	1.69242e-09	4.14921e-09	12.1875	WZZB_ECOLI	wzzB	Chain length determinant protein	5.56307e+06	5.15491e+06	6.15348e+06	5.7882e+06	5.90278e+06	1.86342e+07	1.8774e+07	1.90939e+07	1.94379e+07	1.8403e+07	12	8.38203	5.71249e+06	1.88686e+07	1.22905e+07	7.08957	3.26201	3.28648	3.34249	3.4027	3.22154	1.70576	1.71654	1.74092	1.76668	1.68775	1.72353	0.0308602	6.60603	2.14557	Yes	FALSE	FALSE	TRUE	NA	NA	NA	Bacteria	ECOLI_candidate
P76402	1.16151	22.0087	22.5735	4.52399e-10	1.4596e-09	13.5961	YEGP_ECOLI	yegP	UPF0339 protein YegP	2.42771e+06	2.14581e+06	2.34187e+06	2.32747e+06	2.42583e+06	7.95031e+06	7.36933e+06	7.51011e+06	8.04534e+06	7.82662e+06	3	8.83577	2.33374e+06	7.74034e+06	5.03704e+06	6.70218	3.40668	3.15773	3.21806	3.4474	3.35368	1.76837	1.65889	1.68619	1.78551	1.74575	1.72894	0.0542487	4.91988	3.73998	Yes	FALSE	FALSE	TRUE	NA	NA	NA	Bacteria	ECOLI_candidate
P76403	0.895071	21.5724	22.1476	5.47901e-10	1.69016e-09	13.3921	TRHP_ECOLI	trhP	tRNA hydroxylation protein P	2.03659e+06	1.83396e+06	1.86253e+06	1.94285e+06	1.80749e+06	5.29603e+06	5.26173e+06	5.24093e+06	5.09921e+06	5.03751e+06	9	8.77207	1.89668e+06	5.18708e+06	3.54188e+06	6.54923	2.79226	2.77418	2.76321	2.68849	2.65596	1.48143	1.47206	1.46634	1.42679	1.40923	1.45117	0.0313664	4.91498	2.16479	Yes	FALSE	FALSE	TRUE	NA	NA	NA	Bacteria	ECOLI_candidate
P76418	1.64144	17.927	15.1702	2.37264e-08	4.08981e-08	9.3483	YEGU_ECOLI	yegU	Uncharacterized protein YegU	122869	137635	139134	94000.3	118048	570772	508023	489250	562885	481789	1	7.3883	122337	522544	322440	5.50845	4.66556	4.15265	3.99919	4.6011	3.93821	2.22205	2.05403	1.99971	2.20198	1.97754	2.09106	0.114089	14.949	7.96762	Yes	FALSE	FALSE	TRUE	FQ_ECOLI	SFQ_ECOLI	NA	Bacteria	ECOLI_candidate
P76422	1.06804	22.6598	23.8731	2.57506e-10	9.50904e-10	14.1949	THID_ECOLI	thiD	Hydroxymethylpyrimidine/phosphomethylpyrimidine kinase	3.81343e+06	3.78509e+06	4.00528e+06	3.69276e+06	3.51315e+06	1.21939e+07	1.22232e+07	1.15714e+07	1.14127e+07	1.17477e+07	7	9.02186	3.76194e+06	1.18298e+07	7.79587e+06	6.89186	3.24139	3.24917	3.07592	3.03372	3.12279	1.69661	1.70007	1.62102	1.60109	1.64283	1.65232	0.0445437	4.7752	3.09098	Yes	FALSE	FALSE	TRUE	NA	NA	NA	Bacteria	ECOLI_candidate
P76423	1.09704	23.2612	26.1119	1.04224e-10	5.19445e-10	15.1517	THIM_ECOLI	thiM	Hydroxyethylthiazole kinase	5.18828e+06	5.88272e+06	5.33839e+06	6.09556e+06	5.62778e+06	1.89545e+07	1.76325e+07	1.79966e+07	1.93826e+07	1.7244e+07	4	9.28446	5.62655e+06	1.82421e+07	1.19343e+07	7.0768	3.36877	3.1338	3.19852	3.44486	3.06476	1.75222	1.64791	1.67741	1.78444	1.61577	1.69555	0.0708461	6.65419	4.931	Yes	FALSE	FALSE	TRUE	NA	NA	NA	Bacteria	ECOLI_candidate
P76440	1.08402	22.0208	33.4727	8.41628e-12	1.52958e-10	17.7773	PRET_ECOLI	preT	NAD-dependent dihydropyrimidine dehydrogenase subunit PreT	2.43215e+06	2.60293e+06	2.35484e+06	2.3978e+06	2.29414e+06	7.47501e+06	7.57269e+06	7.60369e+06	7.63292e+06	7.67965e+06	6	9.81543	2.41637e+06	7.59279e+06	5.00458e+06	6.69937	3.09349	3.13391	3.14674	3.15884	3.17817	1.62923	1.64796	1.65386	1.65939	1.6682	1.65173	0.0146175	4.81403	1.01053	Yes	FALSE	FALSE	TRUE	NA	NA	NA	Bacteria	ECOLI_candidate
P76445	1.01746	22.5775	29.7209	2.81181e-11	2.43529e-10	16.5263	LPXT_ECOLI	lpxT	Lipid A 1-diphosphate synthase	3.65699e+06	3.68858e+06	3.52103e+06	3.68018e+06	3.53125e+06	1.11697e+07	1.10921e+07	1.08513e+07	1.04252e+07	1.13078e+07	3	9.61345	3.6156e+06	1.09692e+07	7.29241e+06	6.86287	3.08931	3.06783	3.00125	2.88338	3.12749	1.62729	1.61722	1.58556	1.52776	1.64501	1.60057	0.0460755	2.28352	3.15739	Yes	FALSE	FALSE	TRUE	NA	NA	NA	Bacteria	ECOLI_candidate
P76502	0.858006	23.059	12.5516	1.50801e-07	2.20251e-07	7.35027	SIXA_ECOLI	sixA	Phosphohistidine phosphatase SixA	5.02754e+06	5.45712e+06	5.84459e+06	5.24182e+06	5008755	14351602	15780605	12507197	14635421	1.56712e+07	2	6.65708	5.31597e+06	1.45892e+07	9.95259e+06	6.99794	2.69972	2.96853	2.35276	2.75311	2.94795	1.43281	1.56975	1.23435	1.46106	1.55971	1.45154	0.135357	6.53293	9.05682	Yes	FALSE	FALSE	TRUE	NA	NA	NA	Bacteria	ECOLI_candidate
P76503	0.871955	23.9161	17.9994	1.64841e-08	2.93301e-08	9.98478	FADI_ECOLI	fadI	3-ketoacyl-CoA thiolase FadI	8.90156e+06	NA	9.06172e+06	9.05173e+06	9.47625e+06	2.70321e+07	2.43772e+07	2.42633e+07	2.71168e+07	2.6258e+07	3	7.53269	9.12281e+06	2.58095e+07	1.83932e+07	7.26466	2.96313	2.67212	2.65962	2.97242	2.87827	1.56712	1.41798	1.41122	1.57164	1.5252	1.49863	0.0788535	2.70474	5.42686	Yes	FALSE	FALSE	TRUE	NA	NA	NA	Bacteria	ECOLI_candidate
P76506	0.966656	23.299	30.0187	2.54156e-11	2.31782e-10	16.6317	MLAA_ECOLI	mlaA	Intermembrane phospholipid transport system lipoprotein MlaA	6.08073e+06	5.92955e+06	5.94476e+06	6.07604e+06	6.10175e+06	1.74154e+07	1.85476e+07	1.75082e+07	1.81859e+07	1.77523e+07	5	9.63492	6.02657e+06	1.78819e+07	1.19542e+07	7.07752	2.88977	3.07764	2.90518	3.01761	2.94568	1.53095	1.62183	1.53863	1.59341	1.5586	1.56868	0.0382886	1.36676	2.66677	Yes	FALSE	FALSE	TRUE	NA	NA	NA	Bacteria	ECOLI_candidate
P76535	0.963582	20.4067	10.9905	5.39001e-07	7.22142e-07	5.97223	MURQ_ECOLI	murQ	N-acetylmuramic acid 6-phosphate etherase	989556	698292	875453	874746	760782	2.44928e+06	2.32123e+06	2.32059e+06	2.32393e+06	2.30406e+06	4	6.14138	839766	2.34382e+06	1.59179e+06	6.20189	2.91662	2.76414	2.76338	2.76735	2.7437	1.5443	1.46683	1.46643	1.46851	1.45612	1.48044	0.0360323	13.4708	2.53747	Yes	FALSE	FALSE	TRUE	NA	NA	NA	Bacteria	ECOLI_candidate
P76536	1.09708	23.3544	23.8842	2.56306e-10	9.50887e-10	14.1998	YFEX_ECOLI	yfeX	Dye-decolorizing peroxidase YfeX	5.88862e+06	5.83601e+06	5.97426e+06	5.97856e+06	6.25837e+06	1.81058e+07	1.9502e+07	2.0345e+07	1.97129e+07	1.96833e+07	12	9.02187	5.98716e+06	1.94698e+07	1.27285e+07	7.10478	3.0241	3.25731	3.39811	3.29254	3.28759	1.5965	1.70368	1.76473	1.7192	1.71703	1.70023	0.0623968	2.7235	4.24501	Yes	FALSE	FALSE	TRUE	NA	NA	NA	Bacteria	ECOLI_candidate
P76558	0.972962	25.2138	30.2599	2.34345e-11	2.22202e-10	16.7163	MAO2_ECOLI	maeB	NADP-dependent malic enzyme	2.18245e+07	2.4126e+07	2.19567e+07	2.21638e+07	2.14775e+07	6.90754e+07	6.88081e+07	6.91669e+07	6.83264e+07	6.82749e+07	26	9.65325	2.23097e+07	6.87304e+07	4.552e+07	7.6582	3.09621	3.08423	3.1003	3.06263	3.06033	1.6305	1.62491	1.63241	1.61477	1.61369	1.62326	0.00869782	4.68665	0.602651	Yes	FALSE	FALSE	TRUE	NA	NA	NA	Bacteria	ECOLI_candidate
P76561	1.27491	20.2254	25.1426	1.52712e-10	6.64507e-10	14.7483	YPFH_ECOLI	ypfH	Esterase YpfH	693940	603097	692427	689351	636364	2.2743e+06	2.27368e+06	2.23452e+06	2.3376e+06	2.3903e+06	2	9.1775	663036	2.30208e+06	1.48256e+06	6.17101	3.43013	3.4292	3.37014	3.5256	3.60509	1.77826	1.77787	1.75281	1.81787	1.85003	1.79537	0.0384202	6.22563	2.67655	Yes	FALSE	FALSE	TRUE	NA	NA	NA	Bacteria	ECOLI_candidate
P76569	0.818532	22.7518	13.9638	5.34833e-08	8.55154e-08	8.4708	YFGD_ECOLI	yfgD	Uncharacterized protein YfgD	4.23043e+06	4.41975e+06	4.38334e+06	4.21678e+06	4.55633e+06	1.20285e+07	1.10307e+07	1.10652e+07	1.09387e+07	1.28357e+07	3	7.06796	4.36132e+06	1.15797e+07	7.97053e+06	6.90149	2.75799	2.5292	2.53713	2.50811	2.94306	1.46362	1.33868	1.3432	1.3266	1.55732	1.40588	0.101239	3.24161	7.16801	Yes	FALSE	FALSE	TRUE	NA	NA	NA	Bacteria	ECOLI_candidate
P76576	1.01268	23.159	24.3813	2.08244e-10	8.3068e-10	14.42	YFGM_ECOLI	yfgM	Ancillary SecYEG translocon subunit	5.14847e+06	5.6112e+06	5.56974e+06	5.21629e+06	5.42041e+06	1.64801e+07	1.69672e+07	1.6864e+07	1.61691e+07	15878976	7	9.08057	5.39322e+06	1.64719e+07	1.09326e+07	7.03872	3.05571	3.14601	3.12689	2.99805	2.94425	1.61151	1.65353	1.64473	1.58402	1.5579	1.61034	0.0402857	3.82951	2.78594	Yes	FALSE	FALSE	TRUE	NA	NA	NA	Bacteria	ECOLI_candidate
P76578	1.12854	20.0604	17.3814	6.17703e-09	1.24689e-08	10.798	A2MG_ECOLI	yfhM	Alpha-2-macroglobulin	621428	560681	640261	668427	622865	2.00106e+06	1.85702e+06	2.01675e+06	1.78419e+06	2.0923e+06	12	7.90417	622732	1.95026e+06	1.2865e+06	6.10941	3.21335	2.98205	3.23855	2.86509	3.35988	1.68408	1.5763	1.69535	1.51858	1.74841	1.64454	0.0941473	6.3462	6.45803	Yes	FALSE	FALSE	TRUE	NA	NA	NA	Bacteria	ECOLI_candidate
P76621	0.860917	19.9653	9.76108	3.59336e-06	4.36701e-06	4.12899	GLAH_ECOLI	glaH	Glutarate 2-hydroxylase	NA	626005	625550	572993	655250	1.53567e+06	1.66118e+06	1.66183e+06	1.37791e+06	1.81238e+06	4	5.35982	619949	1.60979e+06	1.16986e+06	6.06814	2.4771	2.67955	2.68058	2.22261	2.92343	1.30865	1.42199	1.42255	1.15226	1.54766	1.37062	0.148494	5.5246	10.0958	Yes	FALSE	FALSE	TRUE	NA	NA	NA	Bacteria	ECOLI_candidate
P76658	1.09605	22.9453	27.1623	6.99548e-11	4.05775e-10	15.5716	HLDE_ECOLI	hldE	Bifunctional protein HldE	4.60411e+06	4.45789e+06	4.37371e+06	4.61577e+06	4.58273e+06	1.45783e+07	1.43563e+07	1.48601e+07	1.39592e+07	1.5242e+07	19	9.39171	4.52684e+06	1.45992e+07	9.56301e+06	6.98059	3.22041	3.17138	3.28267	3.08365	3.36702	1.68724	1.66511	1.71487	1.62464	1.75147	1.68867	0.0481857	2.34837	3.33856	Yes	FALSE	FALSE	TRUE	NA	NA	NA	Bacteria	ECOLI_candidate
P77150	1.22077	21.3823	20.4795	1.20215e-09	3.13231e-09	12.5535	PDXY_ECOLI	pdxY	Pyridoxal kinase PdxY	1.35664e+06	1.4988e+06	1.56193e+06	1.64041e+06	1.40213e+06	4.66574e+06	4.85378e+06	5.17186e+06	5.30082e+06	5.49099e+06	3	8.50414	1.49198e+06	5.09664e+06	3.29431e+06	6.51776	3.12721	3.25324	3.46644	3.55287	3.68033	1.64488	1.70188	1.79345	1.82899	1.87984	1.76981	0.0953804	7.74131	6.56281	Yes	FALSE	FALSE	TRUE	NA	NA	NA	Bacteria	ECOLI_candidate
P77171	1.04991	21.0776	12.9363	1.12573e-07	1.67765e-07	7.66643	YDCI_ECOLI	ydcI	Uncharacterized HTH-type transcriptional regulator YdcI	1.32958e+06	1.0569e+06	1.30276e+06	1.39214e+06	1.3528e+06	3.61368e+06	4.27222e+06	3.74169e+06	3.8715e+06	3.87517e+06	5	6.7753	1.28684e+06	3.87485e+06	2.58084e+06	6.41176	2.80819	3.31994	2.90767	3.00854	3.0114	1.48964	1.73116	1.53986	1.58906	1.59043	1.58803	0.0901298	10.3089	6.37213	Yes	FALSE	FALSE	TRUE	NA	NA	NA	Bacteria	ECOLI_candidate
P77173	1.24322	23.0429	21.6187	6.98483e-10	2.02759e-09	13.1333	ZIPA_ECOLI	zipA	Cell division protein ZipA	4.9516e+06	4.36593e+06	4.48716e+06	4.46671e+06	4.75626e+06	1.60489e+07	16265532	1.78433e+07	1.60293e+07	1.61645e+07	6	8.69302	4.60553e+06	1.64703e+07	1.05379e+07	7.02276	3.48471	3.53174	3.87431	3.48045	3.50981	1.80104	1.82038	1.95394	1.79928	1.81139	1.8372	0.0658091	5.2424	4.69561	Yes	FALSE	FALSE	TRUE	NA	NA	NA	Bacteria	ECOLI_candidate
P77202	1.09142	21.056	15.0845	2.50869e-08	4.30331e-08	9.28815	DSBG_ECOLI	dsbG	Thiol:disulfide interchange protein DsbG	1.2052e+06	1.34076e+06	1.35823e+06	1.22363e+06	1.11131e+06	3.88457e+06	3.69373e+06	4.18268e+06	3.48721e+06	4.12786e+06	3	7.3662	1.24783e+06	3.87521e+06	2.56152e+06	6.4085	3.11307	2.96013	3.35198	2.79463	3.30804	1.63834	1.56566	1.74501	1.48266	1.72598	1.63153	0.10994	8.19856	7.54483	Yes	FALSE	FALSE	TRUE	NA	NA	NA	Bacteria	ECOLI_candidate
P77247	0.98167	22.2754	21.8538	6.26566e-10	1.8552e-09	13.2492	HXPB_ECOLI	hxpB	Hexitol phosphatase B	2.96224e+06	2.79697e+06	3.00721e+06	3.09939e+06	3.02213e+06	8.614e+06	8.60992e+06	8.75953e+06	8.56991e+06	9.25565e+06	6	8.73161	2.97759e+06	8.7618e+06	5.86969e+06	6.76862	2.89295	2.89158	2.94182	2.87814	3.10844	1.53254	1.53186	1.55671	1.52514	1.63619	1.55649	0.0461407	3.77566	3.25642	Yes	FALSE	FALSE	TRUE	NA	NA	NA	Bacteria	ECOLI_candidate
P77258	0.982219	22.5045	21.1727	8.61016e-10	2.38463e-09	12.9101	NEMA_ECOLI	nemA	N-ethylmaleimide reductase	3.3503e+06	3.45959e+06	3.54806e+06	3.47527e+06	3.57261e+06	1.04885e+07	1.03116e+07	1.03512e+07	9.58697e+06	1.07421e+07	7	8.62258	3.48116e+06	1.02961e+07	6.88861e+06	6.83813	3.01291	2.96212	2.97347	2.75395	3.08578	1.59116	1.56663	1.57215	1.4615	1.62564	1.56342	0.0614692	2.50685	4.18335	Yes	FALSE	FALSE	TRUE	NA	NA	NA	Bacteria	ECOLI_candidate
P77279	1.15177	20.7154	15.6668	1.72732e-08	3.05921e-08	9.69066	FETA_ECOLI	fetA	Probable iron export ATP-binding protein FetA	1.04389e+06	828859	954420	965921	1.05151e+06	3.21579e+06	2.98441e+06	3208863	3.18057e+06	2.96637e+06	1	7.51439	968919	3.1112e+06	2.04006e+06	6.30964	3.31894	3.08015	3.3118	3.28259	3.06153	1.73072	1.623	1.72761	1.71484	1.61425	1.68208	0.0583176	9.2711	4.01254	Yes	FALSE	FALSE	TRUE	NA	NA	NA	Bacteria	ECOLI_candidate
P77285	1.04551	20.2093	13.8077	5.96876e-08	9.43015e-08	8.35222	RSXG_ECOLI	rsxG	Ion-translocating oxidoreductase complex subunit G	689467	605281	718345	735689	807597	2.14522e+06	2.17978e+06	2.10931e+06	2.04622e+06	2.02143e+06	3	7.02548	711276	2.10039e+06	1.40583e+06	6.14793	3.01602	3.06461	2.96553	2.87683	2.84198	1.59265	1.6157	1.56829	1.52448	1.5069	1.5616	0.0455689	10.3396	3.15464	Yes	FALSE	FALSE	TRUE	NA	NA	NA	Bacteria	ECOLI_candidate
P77293	1.03064	21.6043	23.5179	2.99493e-10	1.06258e-09	14.0346	GTRB_ECOLI	yfdH	Prophage bactoprenol glucosyl transferase homolog	1.85816e+06	1.76559e+06	1.85929e+06	1.94137e+06	1.82468e+06	5.4806e+06	5.25641e+06	5.38464e+06	5.79007e+06	5.92749e+06	3	8.97364	1.84982e+06	5.56784e+06	3.70883e+06	6.56924	2.96278	2.84158	2.9109	3.13007	3.20436	1.56695	1.50669	1.54147	1.6462	1.68004	1.58827	0.0725892	3.44758	5.05526	Yes	FALSE	FALSE	TRUE	NA	NA	NA	Bacteria	ECOLI_candidate
P77307	1.21541	18.6125	9.89025	7.45031e-06	8.79669e-06	3.58987	FETB_ECOLI	fetB	Probable iron export permease protein FetB	226082	188540	NA	NA	191604	714496	649142	779802	562071	582762	2	5.05568	202075	657655	486812	5.68736	3.53579	3.21238	3.85897	2.7815	2.88389	1.82203	1.68364	1.94822	1.47586	1.52802	1.69155	0.19763	10.3163	13.8045	Yes	FALSE	FALSE	TRUE	NA	NA	NA	Bacteria	ECOLI_candidate
P77318	1.09543	23.2111	41.0761	1.04896e-12	1.0598e-10	19.8932	YDEN_ECOLI	ydeN	Uncharacterized sulfatase YdeN	5.31942e+06	5.61619e+06	5.23608e+06	5.82732e+06	5.17985e+06	1.726e+07	1.77258e+07	1.73439e+07	1.82021e+07	1.74062e+07	16	9.97477	5.43577e+06	1.75876e+07	1.15117e+07	7.06114	3.17525	3.26096	3.19069	3.34857	3.20216	1.66687	1.7053	1.67387	1.74355	1.67905	1.69373	0.0314125	5.07799	2.19542	Yes	FALSE	FALSE	TRUE	NA	NA	NA	Bacteria	ECOLI_candidate
P77338	1.17628	20.6167	23.8841	2.56319e-10	9.50887e-10	14.1998	MSCK_ECOLI	mscK	Mechanosensitive channel MscK	932809	979155	859018	856690	854293	2.94948e+06	2.87058e+06	2.8688e+06	2.82334e+06	3.12777e+06	9	9.02187	896393	2.92799e+06	1.91219e+06	6.28153	3.29038	3.20236	3.20038	3.14967	3.48929	1.71826	1.67914	1.67824	1.6552	1.80293	1.70675	0.0583436	6.34053	4.11704	Yes	FALSE	FALSE	TRUE	NA	NA	NA	Bacteria	ECOLI_candidate
P77348	1.07407	22.3674	33.2768	8.93315e-12	1.55109e-10	17.7159	MPPA_ECOLI	mppA	Periplasmic murein peptide-binding protein MppA	3.09649e+06	3.19295e+06	2.91274e+06	3.09442e+06	3.06459e+06	1.003e+07	9.42543e+06	9.40101e+06	9.62766e+06	9.78649e+06	17	9.80936	3.07224e+06	9.65411e+06	6.36317e+06	6.80367	3.26472	3.06794	3.05999	3.13376	3.18546	1.70696	1.61727	1.61353	1.6479	1.6715	1.65143	0.0390587	3.30141	2.72019	Yes	FALSE	FALSE	TRUE	NA	NA	NA	Bacteria	ECOLI_candidate
P77376	1.33531	18.4103	23.8029	1.30946e-09	3.36217e-09	12.7005	YDGJ_ECOLI	ydgJ	Uncharacterized oxidoreductase YdgJ	183292	169848	188580	174666	NA	651968	652137	566856	641865	610895	1	8.47338	179097	624744	426679	5.6301	3.64032	3.64126	3.16509	3.58391	3.41098	1.86406	1.86444	1.66224	1.84153	1.77019	1.80049	0.0863791	4.70165	5.84155	Yes	FALSE	FALSE	TRUE	FQ_ECOLI	SFQ_ECOLI	NA	Bacteria	ECOLI_candidate
P77395	1.12176	21.1338	18.428	3.45208e-09	7.51565e-09	11.4232	CNOX_ECOLI	cnoX	Chaperedoxin	1.40706e+06	1.18614e+06	1.28151e+06	1.25546e+06	1.37615e+06	3.91351e+06	4.1007e+06	4.05673e+06	4.2954e+06	4.28253e+06	4	8.12403	1.30126e+06	4.12978e+06	2.71552e+06	6.43385	3.00748	3.15133	3.11754	3.30095	3.29106	1.58855	1.65596	1.64041	1.72288	1.71855	1.66527	0.056455	6.93172	3.89915	Yes	FALSE	FALSE	TRUE	NA	NA	NA	Bacteria	ECOLI_candidate
P77434	0.584814	22.0239	8.95478	3.65981e-06	4.44362e-06	3.90031	ALAC_ECOLI	alaC	Glutamate-pyruvate aminotransferase AlaC	2.90794e+06	2.82299e+06	2.63376e+06	2.84355e+06	3.16581e+06	6.40577e+06	5.9541e+06	6.42361e+06	6.14581e+06	7.05175e+06	6	5.35226	2.87481e+06	6.39621e+06	4.63551e+06	6.6661	2.22824	2.07113	2.23445	2.13781	2.45295	1.15591	1.05042	1.15992	1.09614	1.29452	1.15138	0.0919602	6.68074	6.48749	Yes	FALSE	FALSE	TRUE	FQ_ECOLI	SFQ_ECOLI	NA	Bacteria	ECOLI_candidate
P77444	0.825731	20.6257	10.5251	1.88705e-06	2.36845e-06	4.83154	SUFS_ECOLI	sufS	Cysteine desulfurase	1.10389e+06	NA	924670	1.00681e+06	890008	2.43555e+06	2.66172e+06	2.80596e+06	2.51788e+06	2.22416e+06	3	5.62554	981345	2.52905e+06	1.84118e+06	6.2651	2.48185	2.71232	2.8593	2.56574	2.26644	1.31142	1.43953	1.51566	1.35938	1.18043	1.36128	0.127624	9.70656	8.75489	Yes	FALSE	FALSE	TRUE	NA	NA	NA	Bacteria	ECOLI_candidate
P77454	0.812788	21.4541	12.2492	5.05964e-07	6.81524e-07	6.2669	GLSA1_ECOLI	glsA1	Glutaminase 1	NA	1.99395e+06	1.48335e+06	1.77194e+06	1.77849e+06	4.4468e+06	4529360	4.26656e+06	4.61035e+06	4617094	1	6.16652	1.75693e+06	4.49403e+06	3.27754e+06	6.51555	2.531	2.57799	2.42841	2.62409	2.62793	1.33971	1.36625	1.28001	1.39182	1.39393	1.35434	0.0470423	11.926	3.22261	Yes	FALSE	FALSE	TRUE	NA	NA	NA	Bacteria	ECOLI_candidate
P77488	1.03672	21.7834	27.0703	7.23988e-11	4.14053e-10	15.5354	DXS_ECOLI	dxs	1-deoxy-D-xylulose-5-phosphate synthase	2.01194e+06	2.18924e+06	2.13781e+06	2.02361e+06	2.07138e+06	6.10862e+06	6.26981e+06	6.45646e+06	6.36403e+06	6.41318e+06	17	9.38294	2.0868e+06	6.32242e+06	4.20461e+06	6.62373	2.92727	3.00452	3.09396	3.04967	3.07322	1.54956	1.58713	1.62945	1.60865	1.61975	1.59891	0.0317669	3.62837	2.1861	Yes	FALSE	FALSE	TRUE	NA	NA	NA	Bacteria	ECOLI_candidate
P77529	1.07038	20.0979	15.9582	1.73299e-07	2.50526e-07	7.71779	TCYP_ECOLI	tcyP	L-cystine transporter TcyP	645147	555245	NA	611103	NA	1941273	1.73766e+06	1.6881e+06	1.82105e+06	1.73764e+06	2	6.60115	603832	1.78515e+06	1.34215e+06	6.1278	3.21492	2.87772	2.79565	3.01583	2.87769	1.68478	1.52493	1.48318	1.59255	1.52491	1.56207	0.0790121	7.51698	5.5733	Yes	FALSE	FALSE	TRUE	NA	NA	NA	Bacteria	ECOLI_candidate
P77544	1.34661	19.6856	14.3312	1.40508e-06	1.78624e-06	5.70106	YFCF_ECOLI	yfcF	Glutathione S-transferase YfcF	NA	NA	473674	421183	361184	1601691	1.56473e+06	1.44426e+06	1.45311e+06	NA	1	5.74806	418680	1.51595e+06	1.04569e+06	6.0194	3.82557	3.73729	3.44956	3.47068	NA	1.93567	1.90199	1.78641	1.79522	NA	1.85482	0.0752659	13.4439	5.22469	Yes	FALSE	FALSE	TRUE	FQ_ECOLI	SFQ_ECOLI	NA	Bacteria	ECOLI_candidate
P77552	1.02728	22.1824	24.8648	1.70831e-10	7.22126e-10	14.6297	YDHQ_ECOLI	ydhQ	Protein YdhQ	2.65569e+06	2.583e+06	2.72844e+06	2.9648e+06	2.83024e+06	8.14123e+06	8.56355e+06	8.19706e+06	8.54641e+06	8.24735e+06	6	9.14139	2.75243e+06	8.33912e+06	5.54578e+06	6.74396	2.95783	3.11127	2.97811	3.10504	2.99639	1.56454	1.6375	1.5744	1.63461	1.58322	1.59885	0.0346124	5.44355	2.40658	Yes	FALSE	FALSE	TRUE	NA	NA	NA	Bacteria	ECOLI_candidate
P77569	0.988248	20.1183	8.80353	4.27782e-06	5.15554e-06	3.73168	MHPR_ECOLI	mhpR	DNA-binding transcriptional activator MhpR	832991	639097	713856	557142	679160	1.93037e+06	2.01533e+06	1.99115e+06	1.67259e+06	2.06791e+06	3	5.28773	684449	1.93547e+06	1.30996e+06	6.11726	2.82033	2.94446	2.90913	2.44371	3.02127	1.49586	1.558	1.54059	1.28907	1.59516	1.49574	0.120917	14.8317	8.01039	Yes	FALSE	FALSE	TRUE	NA	NA	NA	Bacteria	ECOLI_candidate
P77570	1.08839	21.3418	13.9233	5.50197e-08	8.76493e-08	8.44021	ANMK_ECOLI	anmK	Anhydro-N-acetylmuramic acid kinase	1.4445e+06	1.69861e+06	1.30136e+06	1.44001e+06	1.73456e+06	4.57105e+06	4.55875e+06	4.72493e+06	5.1842e+06	4.59382e+06	3	7.05725	1.52381e+06	4.72655e+06	3.12518e+06	6.49487	2.99976	2.99169	3.10074	3.40214	3.0147	1.58485	1.58096	1.63261	1.76644	1.59202	1.63138	0.0782626	12.179	5.59159	Yes	FALSE	FALSE	TRUE	NA	NA	NA	Bacteria	ECOLI_candidate
P77581	1.47898	20.8569	11.2598	4.28049e-07	5.82719e-07	6.22162	ASTC_ECOLI	astC	Succinylornithine transaminase	955282	667839	1.13897e+06	1.0251e+06	1.04351e+06	3.79706e+06	3.84535e+06	3.84972e+06	3.86093e+06	3.90759e+06	8	6.23454	966141	3.85213e+06	2.40914e+06	6.38186	3.93013	3.98012	3.98464	3.99624	4.04454	1.97458	1.99281	1.99445	1.99864	2.01598	1.99529	0.0147905	18.5469	1.0252	Yes	FALSE	FALSE	TRUE	FQ_ECOLI	SFQ_ECOLI	NA	Bacteria	ECOLI_candidate
P77611	1.15407	20.1073	19.6903	1.78151e-09	4.33499e-09	12.1326	RSXC_ECOLI	rsxC	Ion-translocating oxidoreductase complex subunit C	624311	590032	601989	751145	626822	1.99001e+06	1.98143e+06	2.09348e+06	2.00278e+06	2.08641e+06	9	8.36301	638860	2.03082e+06	1.33484e+06	6.12543	3.11495	3.10151	3.2769	3.13493	3.26583	1.63921	1.63297	1.71233	1.64843	1.70745	1.66808	0.0386026	10.1165	2.6866	Yes	FALSE	FALSE	TRUE	NA	NA	NA	Bacteria	ECOLI_candidate
P77674	0.980914	19.9293	10.8445	6.1201e-07	8.14263e-07	5.83477	ABDH_ECOLI	patD	Gamma-aminobutyraldehyde dehydrogenase	525946	724224	556614	591686	608980	1.55886e+06	1.58032e+06	1.74296e+06	1.60993e+06	1.9712e+06	5	6.08924	601490	1.69266e+06	1.14707e+06	6.05959	2.59167	2.62734	2.89774	2.67656	3.2772	1.37388	1.3936	1.53493	1.42038	1.71246	1.48705	0.140613	12.5894	10.1249	Yes	FALSE	FALSE	TRUE	NA	NA	NA	Bacteria	ECOLI_candidate
P77695	0.912884	24.1233	17.3853	6.16325e-09	1.24488e-08	10.8004	GNSB_ECOLI	gnsB	Protein GnsB	1.04753e+07	1.07701e+07	1.15174e+07	1.02395e+07	1.09852e+07	3.02398e+07	3.26029e+07	3.26325e+07	3.13272e+07	2.97771e+07	6	7.90487	1.07975e+07	3.13159e+07	2.10567e+07	7.32339	2.80063	3.01948	3.02223	2.90133	2.75777	1.48575	1.5943	1.59561	1.53672	1.4635	1.53518	0.060685	4.55951	4.19887	Yes	FALSE	FALSE	TRUE	NA	NA	NA	Bacteria	ECOLI_candidate
P77717	1.30192	23.034	16.339	1.14051e-08	2.12266e-08	10.138	YBAY_ECOLI	ybaY	Uncharacterized lipoprotein YbaY	4.49567e+06	3.93558e+06	4.83239e+06	4.37784e+06	4.82959e+06	1.59385e+07	1.8996e+07	1.53603e+07	1.74462e+07	1.599e+07	3	7.67312	4.49421e+06	1.67462e+07	1.06202e+07	7.02613	3.54645	4.22678	3.41781	3.88193	3.55791	1.82638	2.07956	1.77307	1.95678	1.83103	1.89336	0.124029	8.26925	8.80497	Yes	FALSE	FALSE	TRUE	NA	NA	NA	Bacteria	ECOLI_candidate
P77718	1.15607	21.6955	31.4336	1.59308e-11	1.89368e-10	17.1175	THII_ECOLI	thiI	tRNA sulfurtransferase	1.89734e+06	1.9153e+06	1.93849e+06	1.81107e+06	1.86679e+06	6.31554e+06	6.19672e+06	6.00886e+06	6.47034e+06	6.00695e+06	8	9.72269	1.8858e+06	6.19968e+06	4.04274e+06	6.60668	3.349	3.28599	3.18637	3.43109	3.18536	1.74373	1.71633	1.67192	1.77867	1.67146	1.71642	0.0464291	2.61488	3.22844	Yes	FALSE	FALSE	TRUE	NA	NA	NA	Bacteria	ECOLI_candidate
P77735	1.07853	22.2907	27.5002	6.17321e-11	3.76873e-10	15.703	YAJO_ECOLI	yajO	1-deoxyxylulose-5-phosphate synthase YajO	2.78383e+06	2.90342e+06	2.97405e+06	2.90423e+06	2.98512e+06	9.30897e+06	8.78424e+06	8.9286e+06	9.38619e+06	9.40735e+06	11	9.42381	2.91013e+06	9.16307e+06	6.0366e+06	6.78079	3.19881	3.0185	3.06811	3.22535	3.23262	1.67754	1.59383	1.61735	1.68946	1.69271	1.65418	0.0454757	2.75662	3.13096	Yes	FALSE	FALSE	TRUE	NA	NA	NA	Bacteria	ECOLI_candidate
P77737	1.33031	19.3795	13.0206	1.05691e-07	1.58343e-07	7.73463	OPPF_ECOLI	oppF	Oligopeptide transport ATP-binding protein OppF	395122	372217	295910	339087	433692	1.39102e+06	1.14489e+06	1.34751e+06	1.27408e+06	1.33518e+06	4	6.8004	367206	1.29854e+06	832871	5.92058	3.78814	3.11784	3.66963	3.46966	3.63606	1.92149	1.64055	1.87564	1.79479	1.86237	1.81897	0.109572	14.3448	7.35645	Yes	FALSE	FALSE	TRUE	FQ_ECOLI	SFQ_ECOLI	NA	Bacteria	ECOLI_candidate
P77739	1.08353	22.0296	15.7959	1.59299e-08	2.84762e-08	9.77795	KT3K_ECOLI	yniA	Probable ketoamine kinase YniA	2.31168e+06	2.17891e+06	2.35486e+06	2.84138e+06	2.50957e+06	7.25322e+06	7.58233e+06	8.27579e+06	7.61544e+06	7.50042e+06	6	7.54552	2.43928e+06	7.64544e+06	5.04236e+06	6.70263	2.97351	3.10843	3.39272	3.122	3.07485	1.57216	1.63618	1.76244	1.64247	1.62052	1.64676	0.070295	10.4081	4.96811	Yes	FALSE	FALSE	TRUE	NA	NA	NA	Bacteria	ECOLI_candidate
P77748	1.02839	22.1412	30.4875	2.17203e-11	2.18006e-10	16.7954	D2HDH_ECOLI	ydiJ	D-2-hydroxyglutarate dehydrogenase	2.70267e+06	2.58591e+06	2.68919e+06	2.81399e+06	2.57493e+06	8.27623e+06	8.33019e+06	7.85683e+06	7.99354e+06	8.06736e+06	14	9.66153	2.67334e+06	8.10483e+06	5.38908e+06	6.73151	3.09584	3.11603	2.93896	2.9901	3.01771	1.63033	1.63971	1.55531	1.58019	1.59345	1.5998	0.0351041	3.65659	2.43237	Yes	FALSE	FALSE	TRUE	NA	NA	NA	Bacteria	ECOLI_candidate
P77754	1.20364	19.7436	9.92896	7.23053e-06	8.55114e-06	3.62284	SPY_ECOLI	spy	Periplasmic chaperone Spy	NA	485408	NA	380445	475616	1.5731e+06	1387924	1.32101e+06	1.28795e+06	1.66611e+06	1	5.06798	447156	1.44722e+06	1.0722e+06	6.03027	3.51801	3.10389	2.95425	2.88032	3.726	1.81476	1.63408	1.56279	1.52623	1.89763	1.6871	0.161835	12.9665	11.3837	Yes	FALSE	FALSE	TRUE	NA	NA	NA	Bacteria	ECOLI_candidate
P77774	0.966175	24.1301	23.7873	2.67023e-10	9.74448e-10	14.1564	BAMB_ECOLI	bamB	Outer membrane protein assembly factor BamB	10514245	1.10064e+07	1.06349e+07	1.01011e+07	1.09857e+07	3.13446e+07	3.2245e+07	3.2368e+07	3.24131e+07	3.18254e+07	10	9.01124	1.06485e+07	3.20392e+07	2.13438e+07	7.32927	2.94357	3.02813	3.03969	3.04392	2.98873	1.55757	1.59843	1.60392	1.60593	1.57953	1.58908	0.020468	3.51278	1.41188	Yes	FALSE	FALSE	TRUE	NA	NA	NA	Bacteria	ECOLI_candidate
P77775	1.30914	20.527	13.5119	7.37282e-08	1.13996e-07	8.12393	YFCH_ECOLI	yfcH	Epimerase family protein YfcH	903788	726184	815728	891764	705091	3.36622e+06	2.77868e+06	2.8127e+06	2.47623e+06	3.0341e+06	3	6.94311	808511	2.89359e+06	1.85105e+06	6.26742	4.16348	3.43678	3.47887	3.0627	3.7527	2.05779	1.78106	1.79862	1.61481	1.90793	1.83204	0.164035	11.3248	11.4236	Yes	FALSE	FALSE	TRUE	NA	NA	NA	Bacteria	ECOLI_candidate
P77781	1.11441	20.7692	13.3138	8.51286e-08	1.29927e-07	7.96853	MENI_ECOLI	menI	1,4-dihydroxy-2-naphthoyl-CoA hydrolase	1.02583e+06	1.14566e+06	931864	884292	1.11034e+06	3.42309e+06	3.03423e+06	3.19364e+06	2.93743e+06	3.37319e+06	2	6.8863	1.0196e+06	3.19231e+06	2.10596e+06	6.32345	3.35729	2.9759	3.13225	2.88097	3.30835	1.7473	1.57333	1.6472	1.52655	1.72611	1.6441	0.095146	10.984	6.56955	Yes	FALSE	FALSE	TRUE	NA	NA	NA	Bacteria	ECOLI_candidate
P77783	1.14743	19.8761	8.16646	8.45331e-06	9.93233e-06	2.99597	YNFF_ECOLI	ynfF	Probable dimethyl sulfoxide reductase chain YnfF	624660	401811	496919	565317	678406	1.63484e+06	1.74668e+06	2.00708e+06	1.69795e+06	1.55624e+06	3	5.00295	553423	1.72856e+06	1.14099e+06	6.05728	2.95405	3.15614	3.62667	3.06809	2.81203	1.56269	1.65816	1.85865	1.61734	1.49161	1.63769	0.1384	19.59	9.90759	Yes	FALSE	FALSE	TRUE	NA	NA	NA	Bacteria	ECOLI_candidate
P77791	1.27202	22.3055	29.6492	2.88151e-11	2.44403e-10	16.5008	MAA_ECOLI	maa	Maltose O-acetyltransferase	2.7448e+06	2.67931e+06	2.69683e+06	2.85584e+06	2.77986e+06	1.02277e+07	1.0344e+07	9.6308e+06	1.04994e+07	8.91581e+06	5	9.61189	2.75133e+06	9.92355e+06	6.33744e+06	6.80191	3.71736	3.75965	3.50042	3.81612	3.24055	1.89428	1.9106	1.80753	1.93211	1.69624	1.84815	0.0972169	2.56592	6.57362	Yes	FALSE	FALSE	TRUE	NA	NA	NA	Bacteria	ECOLI_candidate
P77804	0.992507	23.4047	31.5248	1.54691e-11	1.87793e-10	17.148	YDGA_ECOLI	ydgA	Protein YdgA	6.57745e+06	6.59132e+06	6.30517e+06	6.4194e+06	6.22055e+06	1.92315e+07	1.89782e+07	2.00007e+07	1.97578e+07	1.91954e+07	20	9.72632	6.42278e+06	1.94327e+07	1.29277e+07	7.11152	2.99426	2.95483	3.11403	3.0762	2.98864	1.5822	1.56307	1.63878	1.62115	1.57949	1.59694	0.031645	2.54729	2.2009	Yes	FALSE	FALSE	TRUE	NA	NA	NA	Bacteria	ECOLI_candidate
P77808	1.03724	20.6964	15.5365	1.8757e-08	3.29712e-08	9.60181	CINAL_ECOLI	yfaY	NMN amidohydrolase-like protein YfaY	1.088e+06	948102	945592	929024	1.05526e+06	2.97529e+06	2.78498e+06	3.153e+06	2.83636e+06	2.99958e+06	6	7.48187	993196	2.94984e+06	1.97152e+06	6.2948	2.99567	2.80405	3.1746	2.85579	3.02013	1.58288	1.48751	1.66658	1.51389	1.59461	1.56909	0.0707925	7.33997	4.92584	Yes	FALSE	FALSE	TRUE	NA	NA	NA	Bacteria	ECOLI_candidate
P78067	1.02095	23.807	17.9772	4.41792e-09	9.34059e-09	11.1583	YNJE_ECOLI	ynjE	Thiosulfate sulfurtransferase YnjE	8.58082e+06	7.43347e+06	8.39148e+06	9.05807e+06	8.49228e+06	2.54668e+07	2.62168e+07	2.69072e+07	2.53977e+07	2.6189e+07	12	8.02963	8.39122e+06	2.60355e+07	1.72134e+07	7.23587	3.03493	3.12431	3.20658	3.0267	3.121	1.60166	1.64354	1.68104	1.59774	1.64201	1.6332	0.0343679	7.07081	2.38825	Yes	FALSE	FALSE	TRUE	NA	NA	NA	Bacteria	ECOLI_candidate
P78310	-0.522913	20.1369	-10.7556	6.61719e-07	8.76106e-07	5.75027	CXAR_HUMAN	CXADR	Coxsackievirus and adenovirus receptor	1.07614e+06	1.19102e+06	1.17472e+06	1.18363e+06	1.14182e+06	1.18304e+06	1.276e+06	1.04831e+06	1.15711e+06	1.10122e+06	5	6.05744	1.15347e+06	1.15314e+06	1.1533e+06	6.06194	1.02564	1.10623	0.908835	1.00316	0.954708	0.0365279	0.145648	-0.137909	0.00455422	-0.0668688	-0.00360972	0.107231	4.08615	7.47102	Yes	TRUE	FALSE	FALSE	FQ_HUMAN	SFQ_HUMAN	NA	Human	HUMAN_candidate
P78316	-1.08838	21.7595	-15.126	2.44179e-08	4.19567e-08	9.31731	NOP14_HUMAN	NOP14	Nucleolar protein 14	4.32948e+06	4.30964e+06	3.99812e+06	4.08773e+06	4.5206e+06	3.12871e+06	2.50154e+06	2.88682e+06	3.08098e+06	3.19667e+06	13	7.3772	4.24912e+06	2.95894e+06	3.60403e+06	6.55679	0.736321	0.58872	0.679393	0.725087	0.752313	-0.441594	-0.764346	-0.557681	-0.463775	-0.410595	-0.527598	0.143278	4.89245	9.47858	Yes	TRUE	FALSE	FALSE	NA	NA	NA	Human	HUMAN_candidate
P78318	-0.822047	20.8832	-11.7913	2.75303e-07	3.84999e-07	6.69917	IGBP1_HUMAN	IGBP1	Immunoglobulin-binding protein 1	2.13602e+06	2.09368e+06	2.12184e+06	2.1017e+06	2.18639e+06	1.84433e+06	1.75888e+06	1.43693e+06	1.83744e+06	1.913e+06	9	6.41454	2.12792e+06	1.75812e+06	1.94302e+06	6.28848	0.866727	0.826572	0.675272	0.86349	0.898998	-0.20635	-0.274787	-0.566459	-0.211749	-0.15361	-0.282591	0.1644	1.72378	10.6744	Yes	TRUE	FALSE	FALSE	NA	NA	NA	Human	HUMAN_candidate
P78330	-0.914255	21.8839	-18.5367	3.25558e-09	7.18145e-09	11.4861	SERB_HUMAN	PSPH	Phosphoserine phosphatase	4.29664e+06	4.31602e+06	4.18232e+06	4.54862e+06	4.44053e+06	3.16757e+06	3.29516e+06	3.66022e+06	3.38434e+06	3.61532e+06	4	8.14379	4.35683e+06	3.42452e+06	3.89067e+06	6.59002	0.727037	0.756321	0.840113	0.776789	0.829806	-0.4599	-0.402928	-0.251345	-0.364405	-0.269155	-0.349547	0.0885361	3.23649	6.13104	Yes	TRUE	FALSE	FALSE	NA	NA	NA	Human	HUMAN_candidate
P78344	-0.860715	22.0431	-19.2203	2.26808e-09	5.30506e-09	11.8738	IF4G2_HUMAN	EIF4G2	Eukaryotic translation initiation factor 4 gamma 2	5.01681e+06	4.63109e+06	4.74656e+06	4.68506e+06	4.76876e+06	3.88426e+06	3.85718e+06	4.0389e+06	3.74486e+06	3.96305e+06	23	8.27531	4.76966e+06	3.89765e+06	4.33365e+06	6.63685	0.81437	0.808691	0.846791	0.785142	0.830887	-0.296244	-0.30634	-0.239923	-0.348975	-0.267276	-0.291752	0.0412094	3.10936	2.85098	Yes	TRUE	FALSE	FALSE	NA	NA	NA	Human	HUMAN_candidate
P78345	-0.974648	19.7133	-10.8251	1.48145e-06	1.8782e-06	5.0955	RPP38_HUMAN	RPP38	Ribonuclease P protein subunit p38	NA	1.02391e+06	985672	1.10258e+06	1.08119e+06	662034	668935	828335	894008	760295	4	5.72626	1.04834e+06	762721	889662	5.94922	0.631509	0.638091	0.790142	0.852787	0.725239	-0.663126	-0.648165	-0.339816	-0.229743	-0.463471	-0.468864	0.189571	5.09086	13.1896	Yes	TRUE	FALSE	FALSE	NA	NA	NA	Human	HUMAN_candidate
P78346	-1.08642	21.2905	-17.8491	4.744e-09	9.92371e-09	11.0818	RPP30_HUMAN	RPP30	Ribonuclease P protein subunit p30	3.20096e+06	3.00257e+06	2.61766e+06	3.54094e+06	3.10087e+06	2.10907e+06	2.21327e+06	2.10733e+06	2.12089e+06	2.06246e+06	5	8.00333	3.0926e+06	2.1226e+06	2.6076e+06	6.41624	0.681974	0.715667	0.681412	0.685795	0.666901	-0.552212	-0.48264	-0.553401	-0.54415	-0.584456	-0.543372	0.037268	10.8033	2.60796	Yes	TRUE	FALSE	FALSE	NA	NA	NA	Human	HUMAN_candidate
P78347	-0.862418	23.4576	-25.0277	1.59937e-10	6.89954e-10	14.6994	GTF2I_HUMAN	GTF2I	General transcription factor II-I	1.24899e+07	1.23488e+07	1.26526e+07	1.2561e+07	1.2743e+07	1.07345e+07	1.04284e+07	1.0334e+07	1.04967e+07	1.05804e+07	31	9.16118	1.2559e+07	1.05148e+07	1.15369e+07	7.06209	0.854725	0.830349	0.822837	0.835788	0.842453	-0.226469	-0.268209	-0.281322	-0.258792	-0.247332	-0.256425	0.0208831	1.20482	1.45052	Yes	TRUE	FALSE	FALSE	NA	NA	NA	Human	HUMAN_candidate
P78357	-0.762106	20.4235	-7.32483	2.21667e-05	2.51908e-05	1.9563	CNTP1_HUMAN	CNTNAP1	Contactin-associated protein 1	1.55717e+06	1.46517e+06	1.54081e+06	1.37168e+06	1.69242e+06	1.17026e+06	1.19584e+06	1.17693e+06	1.68933e+06	1.3027e+06	11	4.59876	1.52545e+06	1.30701e+06	1.41623e+06	6.15113	0.767157	0.783928	0.771534	1.10743	0.853981	-0.382406	-0.351207	-0.374199	0.147217	-0.227724	-0.237664	0.224007	7.78407	16.8568	Yes	TRUE	FALSE	FALSE	NA	NA	NA	Human	HUMAN_candidate
P78371	-0.964724	25.0017	-25.8381	1.15934e-10	5.55104e-10	15.0394	TCPB_HUMAN	CCT2	T-complex protein 1 subunit beta	3.71127e+07	3.87614e+07	3.78033e+07	3.75561e+07	3.58785e+07	2.93718e+07	2.98049e+07	3.04119e+07	2.90616e+07	3.13674e+07	31	9.25563	3.74224e+07	3.00035e+07	3.3713e+07	7.5278	0.784872	0.796446	0.812665	0.776584	0.838199	-0.349472	-0.328351	-0.299267	-0.364787	-0.254635	-0.319302	0.0437156	2.8139	3.05138	Yes	TRUE	FALSE	FALSE	NA	NA	NA	Human	HUMAN_candidate
P78406	-0.732062	21.7662	-12.6881	1.35817e-07	1.99755e-07	7.46345	RAE1L_HUMAN	RAE1	mRNA export factor RAE1	3.48466e+06	4.0544e+06	4.00411e+06	3.56882e+06	3.79733e+06	3.61646e+06	3.30883e+06	3.40526e+06	3.21844e+06	3.24653e+06	8	6.6995	3.78186e+06	3.3591e+06	3.57048e+06	6.55273	0.956265	0.87492	0.900418	0.85102	0.858447	-0.0645184	-0.192777	-0.151333	-0.232735	-0.220199	-0.172312	0.0678648	6.7106	4.78522	Yes	TRUE	FALSE	FALSE	NA	NA	NA	Human	HUMAN_candidate
P78417	-0.871837	23.3366	-26.6671	8.42597e-11	4.49534e-10	15.3758	GSTO1_HUMAN	GSTO1	Glutathione S-transferase omega-1	1.19427e+07	1.14754e+07	1.1482e+07	1.16521e+07	1.14431e+07	9.9052e+06	9.67165e+06	9.57593e+06	9.52494e+06	9.45547e+06	11	9.34724	1.15991e+07	9.62664e+06	1.06129e+07	7.02583	0.853965	0.833829	0.825577	0.821181	0.815192	-0.227751	-0.262176	-0.276525	-0.284227	-0.294789	-0.269094	0.0259882	1.79918	1.81294	Yes	TRUE	FALSE	FALSE	NA	NA	NA	Human	HUMAN_candidate
P78527	-0.905979	23.8704	-26.4517	9.14602e-11	4.7352e-10	15.2894	PRKDC_HUMAN	PRKDC	DNA-dependent protein kinase catalytic subunit	1.69301e+07	1.70359e+07	1.67502e+07	1.6888e+07	1.6933e+07	1.39369e+07	1.35617e+07	1.4174e+07	1.3565e+07	1.39492e+07	170	9.32466	1.69074e+07	1.38373e+07	1.53724e+07	7.18674	0.824305	0.802113	0.838328	0.802309	0.825033	-0.278749	-0.318123	-0.254414	-0.317771	-0.277476	-0.289306	0.0278815	0.611609	1.93213	Yes	TRUE	FALSE	FALSE	NA	NA	NA	Human	HUMAN_candidate
P78549	-0.697013	19.5778	-8.62928	5.13376e-06	6.14391e-06	3.53459	NTH_HUMAN	NTHL1	Endonuclease III-like protein 1	740819	854288	866779	864508	853408	848868	619104	698780	738877	768750	3	5.21156	835960	734876	785418	5.8951	1.01544	0.740591	0.835901	0.883866	0.919601	0.0221054	-0.433252	-0.258596	-0.178101	-0.12092	-0.193753	0.168604	6.40205	11.5593	Yes	TRUE	FALSE	FALSE	NA	NA	NA	Human	HUMAN_candidate
P80210	1.28099	22.0032	41.1272	1.03578e-12	1.0598e-10	19.9059	PURA_YEAST	ADE12	Adenylosuccinate synthetase	2.17255e+06	2.31945e+06	2.1449e+06	2.38814e+06	2.13659e+06	7.98883e+06	8.045e+06	7.75483e+06	8.05184e+06	8.35393e+06	18	9.97477	2.23233e+06	8.03889e+06	5.13561e+06	6.71059	3.5787	3.60386	3.47388	3.60693	3.74225	1.83944	1.84954	1.79655	1.85077	1.90391	1.84804	0.0382634	5.11987	2.65818	Yes	FALSE	TRUE	FALSE	NA	NA	NA	Yeast	YEAST_candidate
P80303	-0.844906	21.33	-16.4993	1.03545e-08	1.94939e-08	10.2421	NUCB2_HUMAN	NUCB2	Nucleobindin-2	3.06594e+06	2.83954e+06	2.86853e+06	2.87815e+06	2.90934e+06	2.24023e+06	2.22757e+06	2.54451e+06	2.50364e+06	2.37603e+06	5	7.7101	2.9123e+06	2.3784e+06	2.64535e+06	6.42248	0.76923	0.764883	0.873712	0.859679	0.815862	-0.378512	-0.386689	-0.19477	-0.218131	-0.293604	-0.294341	0.0885098	3.07067	6.1336	Yes	TRUE	FALSE	FALSE	NA	NA	NA	Human	HUMAN_candidate
P80428	1.67201	18.7145	17.3904	2.24712e-08	3.88992e-08	9.65	ARP4_YEAST	ARP4	Actin-related protein 4	224286	165931	NA	180857	209560	880542	815503	899029	844561	852787	7	7.41006	195158	858484	563673	5.75103	4.51194	4.17868	4.60667	4.32757	4.36972	2.17375	2.06305	2.20372	2.11356	2.12754	2.13632	0.054563	13.6039	3.7764	Yes	FALSE	TRUE	FALSE	FQ_YEAST	SFQ_YEAST	NA	Yeast	YEAST_candidate
P80723	-0.828041	25.6594	-14.6779	3.28121e-08	5.49596e-08	8.99842	BASP1_HUMAN	BASP1	Brain acid soluble protein 1	5.71716e+07	5.67242e+07	5.25593e+07	5.81474e+07	5.55291e+07	5.02362e+07	4.64661e+07	5.47902e+07	4.6636e+07	5.20459e+07	11	7.25996	5.60263e+07	5.00349e+07	5.30306e+07	7.72453	0.896654	0.829362	0.977936	0.832394	0.928954	-0.157377	-0.269926	-0.0321882	-0.264662	-0.106321	-0.166095	0.102563	3.8453	7.13548	Yes	TRUE	FALSE	FALSE	NA	NA	NA	Human	HUMAN_candidate
P81605	-0.340425	20.9408	-4.39076	0.00127904	0.00133498	-2.37321	DCD_HUMAN	DCD	Dermcidin	1.80008e+06	2.08641e+06	1.88244e+06	1.8511e+06	1.78104e+06	1.83566e+06	2.07076e+06	2.11375e+06	2.31536e+06	2.51068e+06	2	2.87452	1.88021e+06	2.16924e+06	2.02473e+06	6.30637	0.976304	1.10134	1.12421	1.23143	1.33531	-0.0345983	0.139265	0.16891	0.300339	0.417178	0.198219	0.17096	6.49359	11.7977	Yes	TRUE	FALSE	FALSE	FQ_HUMAN	SFQ_HUMAN	NA	Human	HUMAN_candidate
P82650	-1.04792	19.679	-8.42001	6.41556e-06	7.61359e-06	3.29382	RT22_HUMAN	MRPS22	Small ribosomal subunit protein mS22	1.03169e+06	932631	987267	1.0038e+06	1.09316e+06	757983	530522	664620	665120	903872	8	5.11841	1.00971e+06	704423	857067	5.93301	0.750693	0.525419	0.658228	0.658723	0.895179	-0.413705	-0.928459	-0.603341	-0.602256	-0.159752	-0.541502	0.28254	5.84401	19.5703	Yes	TRUE	FALSE	FALSE	NA	NA	NA	Human	HUMAN_candidate
P82663	-0.777306	19.5681	-11.0653	5.05357e-07	6.80847e-07	6.04197	RT25_HUMAN	MRPS25	Small ribosomal subunit protein mS25	838967	814390	842064	909487	858408	644824	733630	793848	764272	610256	4	6.16695	852663	709366	781015	5.89266	0.756247	0.860398	0.931022	0.896334	0.715705	-0.403071	-0.216925	-0.103113	-0.157891	-0.482562	-0.272713	0.162858	4.15752	11.0842	Yes	TRUE	FALSE	FALSE	NA	NA	NA	Human	HUMAN_candidate
P82673	-1.0884	20.1987	-12.0289	2.27277e-07	3.22545e-07	6.90657	RT35_HUMAN	MRPS35	Small ribosomal subunit protein mS35	1.47761e+06	1.51917e+06	1.43969e+06	1.35152e+06	1.51403e+06	1.05693e+06	1.15313e+06	1.05289e+06	870340	831155	5	6.49141	1.4604e+06	992890	1.22665e+06	6.08872	0.723725	0.789598	0.72096	0.595959	0.569127	-0.466487	-0.34081	-0.472009	-0.746715	-0.813177	-0.56784	0.201981	4.70815	13.7501	Yes	TRUE	FALSE	FALSE	NA	NA	NA	Human	HUMAN_candidate
P82909	-0.58421	21.5167	-9.77486	1.62645e-06	2.05204e-06	4.77729	KGD4_HUMAN	KGD4	Alpha-ketoglutarate dehydrogenase component 4	2.91023e+06	2.97076e+06	3.09451e+06	2.95438e+06	3.20787e+06	3.0073e+06	3.2945e+06	2.805e+06	2.73698e+06	3.02284e+06	4	5.68781	3.02755e+06	2.97332e+06	3.00044e+06	6.47718	0.99331	1.08817	0.926491	0.904024	0.998445	-0.00968365	0.121908	-0.110151	-0.145567	-0.00224447	-0.0291477	0.104923	4.02313	7.34836	Yes	TRUE	FALSE	FALSE	FQ_HUMAN	SFQ_HUMAN	NA	Human	HUMAN_candidate
P82930	-0.852515	21.9535	-20.795	1.03138e-09	2.75798e-09	12.7172	RT34_HUMAN	MRPS34	Small ribosomal subunit protein mS34	4.42857e+06	4.43876e+06	4.38915e+06	4.55527e+06	4.54993e+06	3.56332e+06	3.65685e+06	3.75256e+06	3.50829e+06	3.87716e+06	5	8.55941	4.47233e+06	3.67164e+06	4.07199e+06	6.60981	0.796748	0.81766	0.83906	0.784443	0.866921	-0.327805	-0.290428	-0.253154	-0.35026	-0.206027	-0.285535	0.0578143	1.69038	4.02641	Yes	TRUE	FALSE	FALSE	NA	NA	NA	Human	HUMAN_candidate
P82933	-0.886588	20.7604	-12.99	1.08132e-07	1.61851e-07	7.70994	RT09_HUMAN	MRPS9	Small ribosomal subunit protein uS9m	2.08611e+06	2.01052e+06	1.97112e+06	1.92416e+06	2.011e+06	1.59841e+06	1.49429e+06	1.74365e+06	1.38353e+06	1.6489e+06	9	6.79089	2.00058e+06	1.57375e+06	1.78717e+06	6.25217	0.798974	0.746927	0.87157	0.691563	0.824208	-0.323779	-0.42096	-0.198311	-0.532067	-0.27892	-0.350807	0.129354	2.98148	8.85145	Yes	TRUE	FALSE	FALSE	NA	NA	NA	Human	HUMAN_candidate
P82970	-0.718315	22.936	-10.4266	8.87601e-07	1.15475e-06	5.4325	HMGN5_HUMAN	HMGN5	High mobility group nucleosome-binding domain-containing protein 5	8.55265e+06	8.07148e+06	8.58323e+06	8.2761e+06	8.3554e+06	8.1947e+06	7.33125e+06	7.79278e+06	6.73115e+06	8.40831e+06	4	5.93751	8.36777e+06	7.69164e+06	8.02971e+06	6.9047	0.979317	0.876129	0.931284	0.804414	1.00484	-0.0301526	-0.190784	-0.102706	-0.31399	0.00697281	-0.126132	0.129372	2.51354	8.79219	Yes	TRUE	FALSE	FALSE	NA	NA	NA	Human	HUMAN_candidate
P82979	-0.753392	23.4575	-21.8079	6.39937e-10	1.88964e-09	13.2267	SARNP_HUMAN	SARNP	SAP domain-containing ribonucleoprotein	1.18441e+07	1.24397e+07	1.22453e+07	1.17985e+07	1.21721e+07	1.06858e+07	1.08931e+07	1.07518e+07	1.1502e+07	1.08034e+07	7	8.72362	1.20999e+07	1.09272e+07	1.15136e+07	7.06121	0.883127	0.900259	0.888584	0.95058	0.892848	-0.179308	-0.151587	-0.17042	-0.0731208	-0.163513	-0.14759	0.0428439	2.25621	3.02093	Yes	TRUE	FALSE	FALSE	NA	NA	NA	Human	HUMAN_candidate
P83731	-0.938008	25.6887	-27.9252	5.28577e-11	3.47092e-10	15.8659	RL24_HUMAN	RPL24	Large ribosomal subunit protein eL24	5.95152e+07	5.95368e+07	5.60709e+07	6.04209e+07	6.11813e+07	4.9035e+07	4.84559e+07	4.80184e+07	5.00511e+07	4.97036e+07	8	9.45956	5.9345e+07	4.90528e+07	5.41989e+07	7.73399	0.82627	0.816512	0.80914	0.843391	0.837537	-0.275315	-0.292454	-0.305538	-0.245726	-0.255776	-0.274962	0.0248187	3.29721	1.71977	Yes	TRUE	FALSE	FALSE	NA	NA	NA	Human	HUMAN_candidate
P83881;Q969Q0	-0.948431	25.2742	-15.8623	1.52831e-08	2.74633e-08	9.82262	RL36A_HUMAN;RL36L_HUMAN	RPL36A;RPL36AL	Large ribosomal subunit protein eL42	4.52992e+07	4.34232e+07	4.43026e+07	4.49622e+07	4.61878e+07	3.16377e+07	3.7716e+07	3.70197e+07	3.77976e+07	3.8935e+07	4	7.56125	4.4835e+07	3.66212e+07	4.07281e+07	7.60989	0.705648	0.841219	0.825688	0.843038	0.868407	-0.502979	-0.249447	-0.276331	-0.246331	-0.203556	-0.295729	0.118751	2.32282	7.83492	Yes	TRUE	FALSE	FALSE	NA	NA	NA	Human	HUMAN_candidate
P83916	-0.72802	20.8435	-11.0818	4.98227e-07	6.72215e-07	6.05735	CBX1_HUMAN	CBX1	Chromobox protein homolog 1	2.00815e+06	1.83187e+06	2.17311e+06	2.1654e+06	1.87265e+06	1.70064e+06	1.6588e+06	1.67395e+06	1.84466e+06	1.92968e+06	5	6.17249	2.01024e+06	1.76154e+06	1.88589e+06	6.27552	0.845989	0.825174	0.832712	0.917631	0.959925	-0.241288	-0.277229	-0.26411	-0.124014	-0.0590058	-0.19313	0.0964319	7.91843	6.78352	Yes	TRUE	FALSE	FALSE	NA	NA	NA	Human	HUMAN_candidate
P84077	-0.939096	24.1485	-17.194	6.87922e-09	1.37037e-08	10.6822	ARF1_HUMAN	ARF1	ADP-ribosylation factor 1	2.05086e+07	2.09999e+07	2.13017e+07	1.92506e+07	2.14304e+07	1.66384e+07	1.61859e+07	1.73235e+07	1.59411e+07	1.70716e+07	6	7.86316	2.06982e+07	1.66321e+07	1.86652e+07	7.27103	0.803856	0.781996	0.836957	0.770165	0.824783	-0.314991	-0.354767	-0.256775	-0.37676	-0.277913	-0.316241	0.0503824	4.26879	3.49011	Yes	TRUE	FALSE	FALSE	NA	NA	NA	Human	HUMAN_candidate
P84085	-1.11679	23.3837	-22.0121	5.82758e-10	1.76152e-09	13.3264	ARF5_HUMAN	ARF5	ADP-ribosylation factor 5	1.38566e+07	1.40383e+07	1.21676e+07	1.24781e+07	1.26932e+07	8.65381e+06	9.22859e+06	9.16572e+06	8.97119e+06	9.65635e+06	3	8.75411	1.30468e+07	9.13513e+06	1.10909e+07	7.04497	0.663292	0.707347	0.702528	0.687618	0.740134	-0.592284	-0.499509	-0.509372	-0.540321	-0.434141	-0.515125	0.0579302	6.48168	4.02168	Yes	TRUE	FALSE	FALSE	NA	NA	NA	Human	HUMAN_candidate
P84090	-0.877764	21.9908	-14.8143	2.99635e-08	5.06309e-08	9.09645	ERH_HUMAN	ERH	Enhancer of rudimentary homolog	4612165	4.98166e+06	4512145	4.79388e+06	4270802	3.59319e+06	3.94459e+06	3.65609e+06	4.28748e+06	3.26682e+06	1	7.29558	4.63413e+06	3.74963e+06	4.19188e+06	6.62241	0.775375	0.851204	0.788949	0.925197	0.704947	-0.367033	-0.232423	-0.341996	-0.112168	-0.504413	-0.311607	0.147662	5.84694	10.274	Yes	TRUE	FALSE	FALSE	NA	NA	NA	Human	HUMAN_candidate
P84095	-0.711334	22.4115	-22.6065	4.45804e-10	1.44332e-09	13.6117	RHOG_HUMAN	RHOG	Rho-related GTP-binding protein RhoG	6.04027e+06	6.00515e+06	5.64433e+06	5.97287e+06	5.50522e+06	5.23667e+06	5.21831e+06	5.4177e+06	5.53105e+06	5.19676e+06	7	8.84064	5.83357e+06	5.3201e+06	5.57683e+06	6.74639	0.897679	0.894531	0.928711	0.948142	0.890838	-0.155728	-0.160796	-0.106698	-0.0768255	-0.166765	-0.133363	0.0396107	4.15665	2.76507	Yes	TRUE	FALSE	FALSE	NA	NA	NA	Human	HUMAN_candidate
P84098	-0.898047	25.3662	-29.6051	2.92527e-11	2.45873e-10	16.485	RL19_HUMAN	RPL19	Large ribosomal subunit protein eL19	4.66192e+07	5.02923e+07	4.60328e+07	4.74042e+07	4.44808e+07	3.90325e+07	4.05534e+07	3.91704e+07	4.16552e+07	3.79939e+07	7	9.60929	4.69659e+07	3.96811e+07	4.33235e+07	7.63672	0.831082	0.863465	0.834018	0.886925	0.808968	-0.266937	-0.211791	-0.261849	-0.173116	-0.305845	-0.243908	0.0517964	4.56955	3.60517	Yes	TRUE	FALSE	FALSE	NA	NA	NA	Human	HUMAN_candidate
P84103	-0.937415	24.7859	-32.8913	1.00554e-11	1.60672e-10	17.5938	SRSF3_HUMAN	SRSF3	Serine/arginine-rich splicing factor 3	3.24734e+07	3.24875e+07	3.05318e+07	3.26923e+07	3.17398e+07	2.57055e+07	2.68584e+07	2.58671e+07	2.59159e+07	2.57915e+07	5	9.79406	3.1985e+07	2.60277e+07	2.90063e+07	7.46249	0.803673	0.839719	0.808727	0.810252	0.806365	-0.315319	-0.252021	-0.306275	-0.303557	-0.310496	-0.297534	0.0258284	2.7803	1.8102	Yes	TRUE	FALSE	FALSE	NA	NA	NA	Human	HUMAN_candidate
P85037	-0.814167	21.0637	-13.8804	5.67045e-08	9.00776e-08	8.40762	FOXK1_HUMAN	FOXK1	Forkhead box protein K1	2.4265e+06	2.47582e+06	2.3881e+06	2.29234e+06	2.42553e+06	2.04974e+06	2.02165e+06	1.93692e+06	1.7863e+06	2.18265e+06	9	7.04538	2.40166e+06	1.99545e+06	2.19855e+06	6.34214	0.853469	0.841773	0.806492	0.743777	0.908809	-0.228589	-0.248497	-0.310268	-0.427058	-0.13795	-0.270473	0.107124	2.85613	7.34167	Yes	TRUE	FALSE	FALSE	NA	NA	NA	Human	HUMAN_candidate
P86790;P86791	-0.879588	20.0369	-12.2006	5.23887e-07	7.0421e-07	6.22896	CCZ1B_HUMAN;CCZ1_HUMAN	CCZ1;CCZ1B	Vacuolar fusion protein CCZ1 homolog B	1.21044e+06	1.24348e+06	1.24215e+06	1.10604e+06	1.0882e+06	853252	914131	853532	NA	1.03128e+06	2	6.1523	1.17806e+06	913048	1.06028e+06	6.02542	0.724285	0.775962	0.724522	NA	0.875403	-0.465371	-0.365942	-0.464898	NA	-0.191981	-0.372048	0.12883	6.39428	9.18459	Yes	TRUE	FALSE	FALSE	NA	NA	NA	Human	HUMAN_candidate
P89886	1.3801	21.2268	25.9766	1.09841e-10	5.37167e-10	15.0963	TMA20_YEAST	TMA20	Translation machinery-associated protein 20	1.20361e+06	1.31699e+06	1.27007e+06	1.20813e+06	1.34292e+06	4.78638e+06	4.51793e+06	5.00077e+06	4.77816e+06	5.05581e+06	3	9.26989	1.26834e+06	4.82781e+06	3.04808e+06	6.48403	3.77373	3.56207	3.94276	3.76725	3.98615	1.91599	1.83272	1.9792	1.91351	1.995	1.92728	0.0643056	4.94715	4.41956	Yes	FALSE	TRUE	FALSE	NA	NA	NA	Yeast	YEAST_candidate
P98082	-0.992848	22.9002	-28.9985	3.60798e-11	2.76174e-10	16.2659	DAB2_HUMAN	DAB2	Disabled homolog 2	9.00407e+06	9.40778e+06	8.71123e+06	8.96982e+06	8.76151e+06	6.6376e+06	6.6883e+06	6.68652e+06	6.77399e+06	7.17844e+06	15	9.55882	8.97088e+06	6.79297e+06	7.88193e+06	6.89663	0.739905	0.745556	0.745359	0.755109	0.800193	-0.434588	-0.423611	-0.423993	-0.405243	-0.32158	-0.401803	0.0460718	3.06922	3.25343	Yes	TRUE	FALSE	FALSE	NA	NA	NA	Human	HUMAN_candidate
P98175	-0.902073	21.6397	-18.0594	4.22179e-09	8.97544e-09	11.2071	RBM10_HUMAN	RBM10	RNA-binding protein 10	3.79633e+06	3.79859e+06	3.67168e+06	3.66291e+06	3.43054e+06	3.19685e+06	2.82559e+06	2.83349e+06	2.70542e+06	2.92612e+06	12	8.04694	3.67201e+06	2.89749e+06	3.28475e+06	6.5165	0.870598	0.769495	0.771645	0.736767	0.796871	-0.199921	-0.378016	-0.37399	-0.44072	-0.327583	-0.344046	0.0900548	4.08202	6.37762	Yes	TRUE	FALSE	FALSE	NA	NA	NA	Human	HUMAN_candidate
P98179	-0.805669	23.2104	-15.9572	1.44085e-08	2.61003e-08	9.88614	RBM3_HUMAN	RBM3	RNA-binding protein 3	1.11564e+07	1.01656e+07	1.04536e+07	1.01225e+07	1.01366e+07	8.37316e+06	9.45053e+06	8.63048e+06	9.70323e+06	8.99245e+06	4	7.58335	1.0407e+07	9.02997e+06	9.71846e+06	6.9876	0.804573	0.908097	0.829299	0.932379	0.864081	-0.313704	-0.139082	-0.270035	-0.101012	-0.210762	-0.206919	0.0883454	4.23275	6.1223	Yes	TRUE	FALSE	FALSE	NA	NA	NA	Human	HUMAN_candidate
P98194	-0.468747	19.5906	-4.66992	0.000826041	0.000867177	-1.91191	AT2C1_HUMAN	ATP2C1	Calcium-transporting ATPase type 2C member 1	801033	700859	762758	773797	863194	806624	667384	746361	1.00521e+06	806779	6	3.06189	780328	806471	793400	5.89949	1.0337	0.85526	0.956471	1.28819	1.0339	0.047815	-0.225564	-0.0642069	0.365343	0.0480921	0.0342957	0.21633	7.57128	15.4941	Yes	TRUE	FALSE	FALSE	FQ_HUMAN	SFQ_HUMAN	NA	Human	HUMAN_candidate
P99999	-0.896955	24.6584	-23.2094	3.42079e-10	1.16788e-09	13.8933	CYC_HUMAN	CYCS	Cytochrome c	2.92913e+07	2.87189e+07	2.94162e+07	2.84812e+07	2.86058e+07	2.43322e+07	2.37311e+07	2.43272e+07	2.36192e+07	2.4689e+07	6	8.9326	2.89027e+07	2.41397e+07	2.65212e+07	7.42359	0.841866	0.821068	0.841693	0.817198	0.854212	-0.248337	-0.284426	-0.248634	-0.291243	-0.227335	-0.259995	0.0269491	1.46214	1.86626	Yes	TRUE	FALSE	FALSE	NA	NA	NA	Human	HUMAN_candidate
Q00055	1.29318	22.1685	30.8231	1.94377e-11	2.0813e-10	16.9109	GPD1_YEAST	GPD1	Glycerol-3-phosphate dehydrogenase [NAD(+)] 1	2.4702e+06	2.42547e+06	2.62902e+06	2.59667e+06	2.32378e+06	9.39876e+06	9.06397e+06	8.73375e+06	8.90187e+06	9.23824e+06	9	9.68166	2.48903e+06	9.06732e+06	5.77817e+06	6.76179	3.77608	3.64157	3.5089	3.57645	3.71159	1.91689	1.86456	1.81102	1.83853	1.89204	1.86461	0.0419446	5.03751	2.90596	Yes	FALSE	TRUE	FALSE	NA	NA	NA	Yeast	YEAST_candidate
Q00059	-0.790635	20.1756	-7.01243	3.23533e-05	3.64241e-05	1.54919	TFAM_HUMAN	TFAM	Transcription factor A, mitochondrial	1.17441e+06	1.22676e+06	1.43073e+06	1.2857e+06	1.3851e+06	843798	1.12354e+06	994689	1.16469e+06	1.31446e+06	4	4.43861	1.30054e+06	1.08823e+06	1.19439e+06	6.07715	0.648805	0.863901	0.764827	0.895544	1.0107	-0.624142	-0.211061	-0.386794	-0.159164	0.0153527	-0.273162	0.242998	8.21625	16.3588	Yes	TRUE	FALSE	FALSE	NA	NA	NA	Human	HUMAN_candidate
Q00245	1.28671	21.5857	24.8022	1.75231e-10	7.36421e-10	14.6028	RHO3_YEAST	RHO3	GTP-binding protein RHO3	1.86458e+06	1.628e+06	1.59611e+06	1.74953e+06	1.5438e+06	6.23341e+06	5.68564e+06	6.02455e+06	6.19595e+06	5.90956e+06	6	9.13287	1.67641e+06	6.00982e+06	3.84311e+06	6.58468	3.71832	3.39157	3.59373	3.69597	3.52514	1.89465	1.76195	1.84548	1.88595	1.81768	1.84114	0.0541104	7.72783	3.72067	Yes	FALSE	TRUE	FALSE	NA	NA	NA	Yeast	YEAST_candidate
Q00325	-1.01512	25.2148	-29.1041	3.47753e-11	2.73145e-10	16.3044	S25A3_HUMAN	SLC25A3	Solute carrier family 25 member 3	4.46206e+07	4.54855e+07	4.30362e+07	4.37249e+07	4.33638e+07	3.56855e+07	3.36894e+07	3.46517e+07	3.50129e+07	3.21935e+07	12	9.56361	4.40462e+07	3.42466e+07	3.91464e+07	7.59269	0.810184	0.764865	0.786712	0.794913	0.730904	-0.303678	-0.386722	-0.346092	-0.331131	-0.452247	-0.363974	0.0577572	2.26762	3.95749	Yes	TRUE	FALSE	FALSE	NA	NA	NA	Human	HUMAN_candidate
Q00341	-0.851707	22.1804	-26.6513	8.47681e-11	4.50778e-10	15.3694	VIGLN_HUMAN	HDLBP	Vigilin	5.26196e+06	5.36272e+06	4.98006e+06	5.30229e+06	5.20944e+06	4.33886e+06	4.36148e+06	4.37767e+06	4.15006e+06	4.29743e+06	38	9.34604	5.22329e+06	4.3051e+06	4.7642e+06	6.67799	0.830675	0.835007	0.838106	0.794529	0.822744	-0.267644	-0.26014	-0.254796	-0.331829	-0.281485	-0.279179	0.031094	2.81581	2.13152	Yes	TRUE	FALSE	FALSE	NA	NA	NA	Human	HUMAN_candidate
Q00402	1.2345	20.906	15.8353	1.84364e-07	2.65501e-07	7.65028	NUM1_YEAST	NUM1	Nuclear migration protein NUM1	1.07261e+06	958535	NA	NA	858389	3.27517e+06	3.00346e+06	3.25383e+06	3.39997e+06	3.50643e+06	7	6.57593	963176	3.28777e+06	2.41605e+06	6.38311	3.40038	3.11828	3.37823	3.52996	3.64049	1.7657	1.64075	1.75627	1.81965	1.86413	1.7693	0.0840173	11.1282	5.74179	Yes	FALSE	TRUE	FALSE	NA	NA	NA	Yeast	YEAST_candidate
Q00403	-0.495721	19.6309	-5.88475	0.000140174	0.000151324	-0.0243411	TF2B_HUMAN	GTF2B	Transcription initiation factor IIB	735176	960963	806951	794453	759548	716444	883163	866256	741755	879927	4	3.82009	811418	817509	814464	5.91087	0.882953	1.08842	1.06758	0.914146	1.08443	-0.179592	0.122233	0.0943474	-0.129503	0.116938	0.00488484	0.146988	10.88	9.96302	Yes	TRUE	FALSE	FALSE	FQ_HUMAN	SFQ_HUMAN	NA	Human	HUMAN_candidate
Q00534	-0.623476	19.6905	-6.53139	9.51996e-05	0.00010384	0.562845	CDK6_HUMAN	CDK6	Cyclin-dependent kinase 6	841856	788260	905528	822291	942788	835269	NA	711807	721926	911482	5	3.98364	860145	795121	831245	5.91973	0.971079	NA	0.827544	0.839308	1.05968	-0.042339	NA	-0.273093	-0.252727	0.0836348	-0.121131	0.171801	7.31246	12.0304	Yes	TRUE	FALSE	FALSE	FQ_HUMAN	SFQ_HUMAN	NA	Human	HUMAN_candidate
Q00535	-0.842752	19.7964	-7.35672	2.13413e-05	2.42867e-05	1.99718	CDK5_HUMAN	CDK5	Cyclin-dependent kinase 5	910339	948791	1.09639e+06	1.16652e+06	993202	674925	729687	940427	767328	978710	4	4.61463	1.02305e+06	818215	920631	5.96409	0.65972	0.713248	0.91924	0.750041	0.956661	-0.600074	-0.487524	-0.121486	-0.414959	-0.06392	-0.337592	0.233966	10.3758	16.3576	Yes	TRUE	FALSE	FALSE	NA	NA	NA	Human	HUMAN_candidate
Q00577	-0.891785	20.6654	-15.3566	2.10379e-08	3.66127e-08	9.47804	PURA_HUMAN	PURA	Transcriptional activator protein Pur-alpha	1.77728e+06	1.795e+06	2.01527e+06	1.84903e+06	1.96131e+06	1.45428e+06	1.48221e+06	1.44488e+06	1.38339e+06	1.56573e+06	4	7.43637	1.87958e+06	1.4661e+06	1.67284e+06	6.22345	0.773728	0.788587	0.768725	0.736012	0.833022	-0.370102	-0.342658	-0.37946	-0.442199	-0.263573	-0.359599	0.0648759	5.55739	4.52653	Yes	TRUE	FALSE	FALSE	NA	NA	NA	Human	HUMAN_candidate
Q00610	-0.959121	24.7677	-30.3597	2.26655e-11	2.19458e-10	16.751	CLH1_HUMAN	CLTC	Clathrin heavy chain 1	3.24036e+07	32254031	3.17461e+07	3.18e+07	3.08899e+07	2.57835e+07	2.57527e+07	2.53951e+07	2.49785e+07	2.5593e+07	73	9.65865	3.18187e+07	2.55006e+07	2.86597e+07	7.45727	0.810323	0.809356	0.798117	0.785025	0.804337	-0.303431	-0.305153	-0.325329	-0.349189	-0.314128	-0.319446	0.0187636	1.85926	1.2944	Yes	TRUE	FALSE	FALSE	NA	NA	NA	Human	HUMAN_candidate
Q00613	-0.745455	18.641	-5.9102	0.000318643	0.000339545	-0.536517	HSF1_HUMAN	HSF1	Heat shock factor protein 1	515844	449648	388134	444838	323920	351578	353170	339133	NA	NA	1	3.4691	424477	347961	395783	5.59746	0.828262	0.832013	0.798945	NA	NA	-0.27184	-0.265322	-0.323832	NA	NA	-0.286998	0.0320652	16.9999	2.20881	Yes	TRUE	FALSE	FALSE	NA	NA	NA	Human	HUMAN_candidate
Q00684	1.59401	18.4196	17.8282	4.79967e-09	1.00241e-08	11.0693	CDC14_YEAST	CDC14	Tyrosine-protein phosphatase CDC14	158483	164683	195759	162806	183618	620324	765618	816821	746030	689329	2	7.99896	173070	727624	450347	5.65355	3.58424	4.42375	4.71961	4.31057	3.98296	1.84167	2.14527	2.23867	2.10788	1.99384	2.06547	0.152792	9.20202	10.3574	Yes	FALSE	TRUE	FALSE	NA	NA	NA	Yeast	YEAST_candidate
Q00688	-0.734314	22.5274	-15.6815	1.71142e-08	3.03352e-08	9.70064	FKBP3_HUMAN	FKBP3	Peptidyl-prolyl cis-trans isomerase FKBP3	6.22805e+06	6.37749e+06	6.3954e+06	6.2764e+06	6.52705e+06	5.37881e+06	5.72429e+06	5.71033e+06	5.63348e+06	6.19777e+06	8	7.51805	6.36088e+06	5.72894e+06	6.04491e+06	6.78139	0.845607	0.899921	0.897726	0.885646	0.974358	-0.24194	-0.152129	-0.155652	-0.175198	-0.0374755	-0.152479	0.0737487	1.82426	5.17718	Yes	TRUE	FALSE	FALSE	NA	NA	NA	Human	HUMAN_candidate
Q00764	1.14365	20.8209	12.0275	5.93583e-07	7.90877e-07	6.09282	TPS1_YEAST	TPS1	Alpha,alpha-trehalose-phosphate synthase [UDP-forming] 56 kDa subunit	1.16553e+06	NA	876385	1.06217e+06	886989	3.15513e+06	3.33938e+06	3.51635e+06	2.8266e+06	3.16843e+06	7	6.10189	997767	3.20118e+06	2.22188e+06	6.34672	3.16219	3.34686	3.52423	2.83292	3.17552	1.66093	1.74281	1.81731	1.50229	1.667	1.67806	0.117145	14.0904	7.99394	Yes	FALSE	TRUE	FALSE	NA	NA	NA	Yeast	YEAST_candidate
Q00765	-1.03338	22.1525	-16.8855	8.23286e-09	1.598e-08	10.4889	REEP5_HUMAN	REEP5	Receptor expression-enhancing protein 5	5.31563e+06	5.58193e+06	5.11202e+06	5.56988e+06	5.69858e+06	3.64561e+06	3.70473e+06	4.24207e+06	3.88677e+06	4.3726e+06	3	7.79642	5.45561e+06	3.97036e+06	4.71298e+06	6.6733	0.668232	0.679067	0.777562	0.712436	0.801488	-0.581579	-0.558373	-0.362971	-0.489168	-0.319248	-0.462268	0.116736	4.35402	8.14815	Yes	TRUE	FALSE	FALSE	NA	NA	NA	Human	HUMAN_candidate
Q00796	-0.814908	23.0284	-23.1517	3.50756e-10	1.18924e-09	13.8667	DHSO_HUMAN	SORD	Sorbitol dehydrogenase	8.86734e+06	9.42018e+06	9.17604e+06	9.39697e+06	9.21037e+06	7.90487e+06	8.00105e+06	8.18903e+06	7.57864e+06	7.88468e+06	12	8.92473	9.21418e+06	7.91165e+06	8.56292e+06	6.93262	0.857903	0.868341	0.888742	0.822498	0.855712	-0.221114	-0.203667	-0.170164	-0.281916	-0.224803	-0.220333	0.0406442	2.41224	2.80215	Yes	TRUE	FALSE	FALSE	NA	NA	NA	Human	HUMAN_candidate
Q00839	-0.94227	26.2302	-28.8652	3.7804e-11	2.83378e-10	16.2171	HNRPU_HUMAN	HNRNPU	Heterogeneous nuclear ribonucleoprotein U	8.58473e+07	8.69828e+07	8.60002e+07	8.58191e+07	8.55699e+07	7.16782e+07	7.22099e+07	7.16823e+07	7.03356e+07	7.22341e+07	28	9.54763	8.60439e+07	7.1628e+07	7.88359e+07	7.89672	0.833042	0.839222	0.83309	0.817439	0.839503	-0.263539	-0.252876	-0.263455	-0.290817	-0.252392	-0.264616	0.0156224	0.635864	1.07728	Yes	TRUE	FALSE	FALSE	NA	NA	NA	Human	HUMAN_candidate
Q00955	1.36588	22.3079	41.5937	9.23349e-13	1.0598e-10	20.0206	ACAC_YEAST	ACC1	Acetyl-CoA carboxylase	2.6499e+06	2.67679e+06	2.64607e+06	2.69189e+06	2.67615e+06	1.02032e+07	1.0072e+07	1.04187e+07	1.00699e+07	1.05172e+07	69	9.97477	2.66816e+06	1.02562e+07	6.46218e+06	6.81038	3.82404	3.77488	3.90483	3.77411	3.94173	1.9351	1.91643	1.96526	1.91614	1.97883	1.94235	0.0285788	0.731259	1.98599	Yes	FALSE	TRUE	FALSE	NA	NA	NA	Yeast	YEAST_candidate
Q01080	1.29051	21.6251	25.0768	1.56801e-10	6.77324e-10	14.7203	RPA49_YEAST	RPA49	DNA-directed RNA polymerase I subunit RPA49	1.77245e+06	1.70436e+06	1.76117e+06	1.72309e+06	1.62273e+06	6.48171e+06	6.16238e+06	6.17855e+06	6.72161e+06	5.44979e+06	7	9.1692	1.71676e+06	6.19881e+06	3.95779e+06	6.59745	3.77555	3.58955	3.59896	3.91529	3.17447	1.91669	1.8438	1.84758	1.96912	1.66651	1.84874	0.11439	3.45951	7.72035	Yes	FALSE	TRUE	FALSE	NA	NA	NA	Yeast	YEAST_candidate
Q01081	-1.0627	22.4518	-10.7401	6.70791e-07	8.87755e-07	5.73554	U2AF1_HUMAN	U2AF1	Splicing factor U2AF 35 kDa subunit	7.0976e+06	6.52338e+06	6.35932e+06	6.83524e+06	7.00185e+06	5.58221e+06	4.3652e+06	3.80393e+06	5.56956e+06	5.12622e+06	5	6.05171	6.76348e+06	4.88942e+06	5.82645e+06	6.7654	0.825346	0.645408	0.562422	0.823476	0.757927	-0.276929	-0.631717	-0.830274	-0.280201	-0.399869	-0.483798	0.241462	4.64386	16.0121	Yes	TRUE	FALSE	FALSE	NA	NA	NA	Human	HUMAN_candidate
Q01082	-0.85117	23.2525	-23.3106	3.27424e-10	1.13449e-09	13.9399	SPTB2_HUMAN	SPTBN1	Spectrin beta chain, non-erythrocytic 1	1.09389e+07	1.07183e+07	1.08011e+07	1.08558e+07	1.10505e+07	9.24546e+06	9.05727e+06	9.02777e+06	8.95709e+06	9.4196e+06	99	8.9452	1.08729e+07	9.14144e+06	1.00072e+07	7.00031	0.850321	0.833013	0.8303	0.8238	0.866337	-0.233921	-0.26359	-0.268295	-0.279635	-0.206999	-0.250488	0.0295974	1.17463	2.06243	Yes	TRUE	FALSE	FALSE	NA	NA	NA	Human	HUMAN_candidate
Q01085	-0.780658	22.1234	-17.1142	7.20447e-09	1.42393e-08	10.6325	TIAR_HUMAN	TIAL1	Nucleolysin TIAR	4.93682e+06	5.07105e+06	4.76467e+06	4.73164e+06	5.01073e+06	4.27101e+06	3.94979e+06	4.31597e+06	4.22759e+06	4.45144e+06	8	7.84651	4.90298e+06	4.24316e+06	4.57307e+06	6.66021	0.871104	0.805589	0.880274	0.862249	0.907904	-0.199084	-0.311884	-0.183975	-0.213823	-0.139389	-0.209631	0.0635939	3.0507	4.34184	Yes	TRUE	FALSE	FALSE	NA	NA	NA	Human	HUMAN_candidate
Q01105	-0.957811	25.5212	-27.3266	6.58158e-11	3.9184e-10	15.6357	SET_HUMAN	SET	Protein SET	5.18942e+07	5.65981e+07	5.37236e+07	5.24848e+07	5.17143e+07	4.2252e+07	4.53446e+07	4.1205e+07	4.49332e+07	4.29183e+07	10	9.40689	5.3283e+07	4.33306e+07	4.83068e+07	7.68401	0.792974	0.851014	0.773324	0.843293	0.805479	-0.334655	-0.232745	-0.370856	-0.245894	-0.312082	-0.299246	0.058769	3.77815	4.07576	Yes	TRUE	FALSE	FALSE	NA	NA	NA	Human	HUMAN_candidate
Q01130	-0.873337	25.0573	-20.1881	1.38768e-09	3.5271e-09	12.4	SRSF2_HUMAN	SRSF2	Serine/arginine-rich splicing factor 2	3.85247e+07	3.75868e+07	3.5743e+07	3.74994e+07	3.90499e+07	3.21226e+07	3.05145e+07	3.34834e+07	3.27994e+07	3.21736e+07	2	8.45258	3.76808e+07	3.22187e+07	3.49497e+07	7.54344	0.852492	0.809817	0.888607	0.870454	0.853848	-0.230242	-0.304332	-0.170383	-0.20016	-0.227949	-0.226613	0.0497917	3.35256	3.41844	Yes	TRUE	FALSE	FALSE	NA	NA	NA	Human	HUMAN_candidate
Q01433	-0.844233	21.1293	-20.0368	1.49628e-09	3.74299e-09	12.3193	AMPD2_HUMAN	AMPD2	AMP deaminase 2	2.58199e+06	2.45052e+06	2.44667e+06	2.60854e+06	2.60318e+06	2.16367e+06	2.01689e+06	2.12278e+06	1.98834e+06	2.02929e+06	11	8.42678	2.53818e+06	2.0642e+06	2.30119e+06	6.36195	0.852451	0.794622	0.83634	0.783372	0.799506	-0.230311	-0.331659	-0.257838	-0.352231	-0.322819	-0.298972	0.0521535	3.24606	3.63648	Yes	TRUE	FALSE	FALSE	NA	NA	NA	Human	HUMAN_candidate
Q01469	-0.791782	24.1775	-27.3859	6.4388e-11	3.87637e-10	15.6587	FABP5_HUMAN	FABP5	Fatty acid-binding protein 5	1.98089e+07	2.06744e+07	1.98239e+07	2.00755e+07	1.9941e+07	1.81574e+07	1.83485e+07	1.773e+07	1.77408e+07	1.73779e+07	8	9.41157	2.00647e+07	1.78709e+07	1.89678e+07	7.27802	0.904942	0.914464	0.883641	0.884177	0.86609	-0.144104	-0.129002	-0.178468	-0.177593	-0.207411	-0.167315	0.0310015	1.78065	2.14911	Yes	TRUE	FALSE	FALSE	NA	NA	NA	Human	HUMAN_candidate
Q01477	1.20195	20.4199	15.3769	6.76854e-08	1.05707e-07	8.45539	UBP3_YEAST	UBP3	Ubiquitin carboxyl-terminal hydrolase 3	774842	658035	NA	812299	742965	2.26672e+06	2.49931e+06	2.4459e+06	2.33879e+06	2.7445e+06	5	6.9759	747035	2.45905e+06	1.69815e+06	6.22998	3.03429	3.34564	3.27415	3.13077	3.67386	1.60136	1.74228	1.71112	1.64652	1.8773	1.71571	0.105714	8.80184	7.46338	Yes	FALSE	TRUE	FALSE	NA	NA	NA	Yeast	YEAST_candidate
Q01518	-0.947361	24.4195	-29.6557	2.8751e-11	2.44403e-10	16.5031	CAP1_HUMAN	CAP1	Adenylyl cyclase-associated protein 1	2.37638e+07	2.53066e+07	2.51198e+07	2.58518e+07	2.48568e+07	2.07362e+07	2.04773e+07	1.96091e+07	1.9749e+07	1.97124e+07	17	9.61189	2.49798e+07	2.00568e+07	2.25183e+07	7.35253	0.830119	0.819756	0.784998	0.7906	0.789133	-0.26861	-0.286733	-0.349239	-0.338981	-0.341659	-0.317044	0.0367024	3.08844	2.5572	Yes	TRUE	FALSE	FALSE	NA	NA	NA	Human	HUMAN_candidate
Q01532	1.50602	20.2139	15.9181	1.47621e-08	2.66594e-08	9.86001	BLH1_YEAST	LAP3	Cysteine proteinase 1, mitochondrial	654446	539073	638876	519439	702414	2.54651e+06	2.35778e+06	2.51277e+06	2.48103e+06	2.48524e+06	9	7.57415	610850	2.47667e+06	1.54376e+06	6.18858	4.1688	3.85983	4.11357	4.0616	4.0685	2.05963	1.94854	2.04039	2.02205	2.0245	2.01902	0.0421685	12.8324	2.88408	Yes	FALSE	TRUE	FALSE	NA	NA	NA	Yeast	YEAST_candidate
Q01560	1.23452	24.5114	29.834	2.70564e-11	2.39844e-10	16.5665	NOP3_YEAST	NPL3	Serine/arginine (SR)-type shuttling mRNA binding protein NPL3	1.30794e+07	1.27053e+07	1.31629e+07	1.21924e+07	1.19277e+07	4.59777e+07	4.58876e+07	4.55696e+07	4.62223e+07	4.63893e+07	9	9.62007	1.26135e+07	4.60093e+07	2.93114e+07	7.46704	3.64511	3.63796	3.61275	3.6645	3.67774	1.86596	1.86313	1.8531	1.87362	1.87882	1.86693	0.00990897	4.29702	0.686401	Yes	FALSE	TRUE	FALSE	NA	NA	NA	Yeast	YEAST_candidate
Q01581	-0.819007	22.1393	-16.9529	7.91427e-09	1.54529e-08	10.5314	HMCS1_HUMAN	HMGCS1	Hydroxymethylglutaryl-CoA synthase, cytoplasmic	4.64556e+06	5.33029e+06	5.08475e+06	5.31122e+06	4.77069e+06	3.883e+06	4.23427e+06	4.17837e+06	4.69874e+06	4.19785e+06	11	7.81099	5.0285e+06	4.23844e+06	4.63347e+06	6.66591	0.772198	0.842053	0.830936	0.934421	0.83481	-0.372958	-0.248016	-0.26719	-0.0978557	-0.260479	-0.2493	0.0983277	6.18793	6.91383	Yes	TRUE	FALSE	FALSE	NA	NA	NA	Human	HUMAN_candidate
Q01628;P13164;Q01629	-0.854674	22.9881	-17.0044	7.67957e-09	1.50677e-08	10.5638	IFM1_HUMAN;IFM2_HUMAN;IFM3_HUMAN	IFITM1;IFITM2;IFITM3	Interferon-induced transmembrane protein 1	8.62063e+06	9.79655e+06	8.67316e+06	8944636	9.44229e+06	7.95655e+06	8124505	7184842	7.17491e+06	7519020	2	7.82195	9.09545e+06	7.59196e+06	8.34371e+06	6.92136	0.874783	0.893249	0.789938	0.788845	0.826679	-0.193003	-0.162866	-0.340189	-0.342186	-0.274601	-0.262569	0.0825963	5.60173	5.74723	Yes	TRUE	FALSE	FALSE	NA	NA	NA	Human	HUMAN_candidate
Q01650	-0.765206	24.3973	-21.4764	7.46365e-10	2.138e-09	13.0626	LAT1_HUMAN	SLC7A5	Large neutral amino acids transporter small subunit 1	2.22947e+07	2.38947e+07	2.26326e+07	2.32204e+07	2.35296e+07	2.05613e+07	2.03999e+07	2.14885e+07	2.12205e+07	2.15792e+07	6	8.66999	2.31144e+07	2.10499e+07	2.20821e+07	7.34404	0.889545	0.882563	0.929659	0.918064	0.933582	-0.168861	-0.180229	-0.105227	-0.123333	-0.0991508	-0.13536	0.0370786	2.81749	2.56143	Yes	TRUE	FALSE	FALSE	NA	NA	NA	Human	HUMAN_candidate
Q01658	-0.748011	20.4666	-11.8749	2.57252e-07	3.61775e-07	6.77254	NC2B_HUMAN	DR1	Protein Dr1	1.59267e+06	1.66932e+06	1.48117e+06	1.57036e+06	1.49399e+06	1.18084e+06	1.42906e+06	1.4822e+06	1.40415e+06	1.23023e+06	2	6.44156	1.5615e+06	1.3453e+06	1.4534e+06	6.16239	0.756219	0.915183	0.949214	0.899231	0.787849	-0.403124	-0.127868	-0.0751945	-0.153236	-0.344008	-0.220686	0.143896	4.92797	9.79888	Yes	TRUE	FALSE	FALSE	NA	NA	NA	Human	HUMAN_candidate
Q01662	1.26413	22.1314	35.4585	4.68545e-12	1.30125e-10	18.3786	MAP1_YEAST	MAP1	Methionine aminopeptidase 1	2.43674e+06	2.44285e+06	2.43911e+06	2.40402e+06	2.51985e+06	8.7474e+06	8.62569e+06	8.85111e+06	8.69923e+06	8.78459e+06	11	9.88564	2.44851e+06	8.7416e+06	5.59506e+06	6.7478	3.57254	3.52283	3.61489	3.55286	3.58773	1.83695	1.81673	1.85395	1.82898	1.84307	1.83594	0.0140853	1.748	0.975801	Yes	FALSE	TRUE	FALSE	NA	NA	NA	Yeast	YEAST_candidate
Q01780	-0.969666	22.4984	-20.0319	1.49995e-09	3.75044e-09	12.3167	EXOSX_HUMAN	EXOSC10	Exosome complex component 10	6.62171e+06	6.81189e+06	6.83602e+06	6.81781e+06	6.7072e+06	5.31593e+06	4.73018e+06	5.22179e+06	5.03472e+06	5.54995e+06	25	8.42592	6.75893e+06	5.17052e+06	5.96472e+06	6.77559	0.786505	0.699842	0.772577	0.7449	0.821129	-0.346472	-0.514898	-0.372249	-0.424882	-0.284318	-0.388564	0.0868681	1.35841	5.96174	Yes	TRUE	FALSE	FALSE	NA	NA	NA	Human	HUMAN_candidate
Q01804	-0.670262	18.5657	-4.88559	0.0011152	0.00116566	-1.89963	OTUD4_HUMAN	OTUD4	OTU domain-containing protein 4	410799	373223	452006	386658	339404	271521	NA	363504	NA	395141	4	2.93343	392418	343388	374032	5.57291	0.691917	NA	0.926318	NA	1.00694	-0.531329	NA	-0.110421	NA	0.00997656	-0.210591	0.284215	10.7368	18.7013	Yes	TRUE	FALSE	FALSE	FQ_HUMAN	SFQ_HUMAN	NA	Human	HUMAN_candidate
Q01813	-0.850499	22.9776	-29.4781	3.05556e-11	2.51948e-10	16.4395	PFKAP_HUMAN	PFKP	ATP-dependent 6-phosphofructokinase, platelet type	8.97591e+06	9.1194e+06	8.81556e+06	9.06976e+06	9.05125e+06	7.58695e+06	7.42909e+06	7.63894e+06	7.5998e+06	7.43263e+06	27	9.59869	9.00638e+06	7.53748e+06	8.27193e+06	6.91761	0.842398	0.82487	0.84817	0.843824	0.825263	-0.247426	-0.277761	-0.237575	-0.244986	-0.277074	-0.256964	0.0190216	1.31542	1.31614	Yes	TRUE	FALSE	FALSE	NA	NA	NA	Human	HUMAN_candidate
Q01831	-0.520615	19.0453	-5.76945	0.0003753	0.000398615	-0.715214	XPC_HUMAN	XPC	DNA repair protein complementing XP-C cells	560243	526898	444296	515794	572638	475286	NA	500011	564045	NA	3	3.39945	523974	513114	519901	5.71592	0.907079	NA	0.954267	1.07647	NA	-0.1407	NA	-0.0675344	0.106315	NA	-0.0339734	0.126881	9.59373	8.92731	Yes	TRUE	FALSE	FALSE	FQ_HUMAN	SFQ_HUMAN	NA	Human	HUMAN_candidate
Q01844	-0.858873	24.3038	-19.1294	2.37805e-09	5.51857e-09	11.8231	EWS_HUMAN	EWSR1	RNA-binding protein EWS	2.16913e+07	2.3099e+07	2.35884e+07	2.11479e+07	2.24643e+07	1.92813e+07	1.94104e+07	1.8718e+07	1.89656e+07	1.89844e+07	7	8.25817	2.23982e+07	1.9072e+07	2.07351e+07	7.31671	0.860844	0.866608	0.835694	0.846749	0.847586	-0.216176	-0.206548	-0.258953	-0.239994	-0.238568	-0.232048	0.0208066	4.45071	1.44227	Yes	TRUE	FALSE	FALSE	NA	NA	NA	Human	HUMAN_candidate
Q01852	1.64964	20.0287	14.8894	2.85119e-08	4.83537e-08	9.15005	TIM44_YEAST	TIM44	Mitochondrial import inner membrane translocase subunit TIM44	460384	515610	411204	522215	670475	2.3345e+06	2.3059e+06	2.19093e+06	2.45918e+06	2.15513e+06	10	7.31557	515978	2.28913e+06	1.40255e+06	6.14692	4.52441	4.469	4.24616	4.76607	4.17679	2.17773	2.15995	2.08616	2.2528	2.06239	2.14781	0.0760956	18.8842	5.29912	Yes	FALSE	TRUE	FALSE	FQ_YEAST	SFQ_YEAST	NA	Yeast	YEAST_candidate
Q01855	1.30062	26.1742	19.985	1.5355e-09	3.82248e-09	12.2917	RS15_YEAST	RPS15	Small ribosomal subunit protein uS19	3.75874e+07	3.85733e+07	3.94192e+07	3.70675e+07	3.96354e+07	1.49238e+08	1.57875e+08	1.61413e+08	1.33508e+08	1.56388e+08	6	8.41765	3.84566e+07	1.51684e+08	9.50705e+07	7.97805	3.88069	4.10528	4.19729	3.47166	4.06662	1.95631	2.03748	2.06946	1.79562	2.02383	1.97654	0.109228	2.91155	7.30758	Yes	FALSE	TRUE	FALSE	NA	NA	NA	Yeast	YEAST_candidate
Q01939	1.38331	21.2614	15.7962	5.32234e-08	8.51418e-08	8.71619	PRS8_YEAST	RPT6	26S proteasome regulatory subunit 8 homolog	1.24727e+06	1.36371e+06	1.19254e+06	NA	1.09177e+06	5.21654e+06	4.90867e+06	4.42277e+06	5.18535e+06	3.85833e+06	4	7.06986	1.22382e+06	4.71833e+06	3.16522e+06	6.5004	4.26249	4.01093	3.6139	4.23701	3.15269	2.0917	2.00394	1.85355	2.08305	1.65658	1.93776	0.18394	9.26056	12.2187	Yes	FALSE	TRUE	FALSE	NA	NA	NA	Yeast	YEAST_candidate
Q01970	-0.868579	21.5831	-20.1872	1.38832e-09	3.5271e-09	12.3995	PLCB3_HUMAN	PLCB3	1-phosphatidylinositol 4,5-bisphosphate phosphodiesterase beta-3	3.4655e+06	3.4721e+06	3.26372e+06	3.52404e+06	3.7409e+06	2.74799e+06	2.88783e+06	2.8563e+06	2.75812e+06	2.81858e+06	15	8.45258	3.49325e+06	2.81377e+06	3.15351e+06	6.49879	0.786656	0.826689	0.817663	0.789558	0.806865	-0.346195	-0.274584	-0.290422	-0.340884	-0.309601	-0.312337	0.031122	4.87877	2.15748	Yes	TRUE	FALSE	FALSE	NA	NA	NA	Human	HUMAN_candidate
Q01976	1.58734	18.9386	15.241	2.26627e-08	3.91995e-08	9.39779	ADPP_YEAST	YSA1	ADP-ribose pyrophosphatase	312232	207050	235753	242908	246404	956913	1.02319e+06	1.13859e+06	1.00855e+06	1.08461e+06	1	7.40672	248869	1.04237e+06	645619	5.80998	3.84504	4.11134	4.57504	4.05251	4.35815	1.943	2.03961	2.19378	2.01882	2.12372	2.06378	0.0970663	15.5329	6.75935	Yes	FALSE	TRUE	FALSE	NA	NA	NA	Yeast	YEAST_candidate
Q01995	-0.805341	23.2894	-17.4269	6.01867e-09	1.21832e-08	10.826	TAGL_HUMAN	TAGLN	Transgelin	1.11464e+07	1.10687e+07	1.10618e+07	1.06361e+07	1.09754e+07	9.73707e+06	9.74744e+06	9.84859e+06	8.84816e+06	9.51065e+06	15	7.91424	1.09777e+07	9.53838e+06	1.0258e+07	7.01106	0.886988	0.887933	0.897147	0.806014	0.866362	-0.173013	-0.171478	-0.156584	-0.311123	-0.206958	-0.203831	0.0627498	1.82465	4.24757	Yes	TRUE	FALSE	FALSE	NA	NA	NA	Human	HUMAN_candidate
Q02040	-0.739653	18.3936	-10.3363	9.63482e-07	1.24923e-06	5.34374	AK17A_HUMAN	AKAP17A	A-kinase anchor protein 17A	354962	352720	369116	389895	420172	275585	341236	311645	309571	333784	3	5.90336	377373	314364	345869	5.53891	0.730272	0.90424	0.825827	0.82033	0.884492	-0.453494	-0.145222	-0.276088	-0.285723	-0.177078	-0.267521	0.120548	7.456	8.16199	Yes	TRUE	FALSE	FALSE	NA	NA	NA	Human	HUMAN_candidate
Q02046	1.49126	19.5785	13.7323	6.29682e-08	9.89328e-08	8.29441	MTD1_YEAST	MTD1	Methylenetetrahydrofolate dehydrogenase [NAD(+)]	355868	451203	339370	363003	485495	1.80384e+06	1.45664e+06	1.57274e+06	1.48033e+06	1.59228e+06	6	7.00466	398988	1.58117e+06	990077	5.99567	4.52105	3.65084	3.94184	3.7102	3.99079	2.17666	1.86823	1.97887	1.8915	1.99667	1.98239	0.121707	16.3001	8.68634	Yes	FALSE	TRUE	FALSE	NA	NA	NA	Yeast	YEAST_candidate
Q02127	-0.530646	20.1509	-5.72807	0.000257003	0.000274806	-0.511171	PYRD_HUMAN	DHODH	Dihydroorotate dehydrogenase (quinone), mitochondrial	1.13399e+06	1.09562e+06	1.18309e+06	1.10289e+06	1.20587e+06	1.08682e+06	1.13678e+06	1.35936e+06	NA	970382	8	3.56097	1.14429e+06	1.13833e+06	1.14165e+06	6.05753	0.949773	0.993433	1.18794	NA	0.848018	-0.0743452	-0.0095056	0.248468	NA	-0.237833	-0.018304	0.202137	4.25564	14.32	Yes	TRUE	FALSE	FALSE	FQ_HUMAN	SFQ_HUMAN	NA	Human	HUMAN_candidate
Q02218	-0.894579	21.3332	-25.3012	1.43321e-10	6.35964e-10	14.8154	ODO1_HUMAN	OGDH	2-oxoglutarate dehydrogenase complex component E1	3.03878e+06	3.07753e+06	2.95931e+06	2.85062e+06	2.91744e+06	2.35406e+06	2.42941e+06	2.2702e+06	2.3385e+06	2.30596e+06	23	9.19657	2.96874e+06	2.33963e+06	2.65418e+06	6.42393	0.79295	0.818331	0.764702	0.787708	0.776746	-0.334699	-0.289243	-0.38703	-0.344267	-0.364486	-0.343945	0.036593	3.07864	2.54887	Yes	TRUE	FALSE	FALSE	NA	NA	NA	Human	HUMAN_candidate
Q02241	-0.786669	20.8257	-23.7852	2.67264e-10	9.74782e-10	14.1554	KIF23_HUMAN	KIF23	Kinesin-like protein KIF23	2.0197e+06	2.09746e+06	2.05457e+06	1.99315e+06	1.94362e+06	1.76159e+06	1.66669e+06	1.68331e+06	1.68992e+06	1.70541e+06	8	9.01109	2.0217e+06	1.70138e+06	1.86154e+06	6.26987	0.871339	0.824398	0.83262	0.83589	0.843552	-0.198694	-0.278587	-0.26427	-0.258615	-0.245451	-0.249123	0.0305952	2.89843	2.14002	Yes	TRUE	FALSE	FALSE	NA	NA	NA	Human	HUMAN_candidate
Q02326	1.23169	25.9191	37.0659	2.98495e-12	1.16431e-10	18.8384	RL6A_YEAST	RPL6A	Large ribosomal subunit protein eL6A	3.25289e+07	3.4288e+07	3.36994e+07	3.32436e+07	3.15915e+07	1.2289e+08	1.25614e+08	1.25936e+08	1.20986e+08	1.22145e+08	13	9.93393	3.30703e+07	1.23514e+08	7.82922e+07	7.89372	3.71601	3.79839	3.80813	3.65845	3.69349	1.89376	1.92539	1.92908	1.87123	1.88498	1.90089	0.02539	3.16735	1.76138	Yes	FALSE	TRUE	FALSE	NA	NA	NA	Yeast	YEAST_candidate
Q02388	-0.649056	18.5943	-4.44663	0.00117085	0.00122324	-2.28012	CO7A1_HUMAN	COL7A1	Collagen alpha-1(VII) chain	479282	358418	466599	370291	433789	463607	364886	440954	292339	329255	7	2.91249	421676	378209	399942	5.602	1.09944	0.865324	1.04572	0.69328	0.780825	0.136769	-0.208688	0.0644948	-0.52849	-0.356928	-0.178568	0.280037	13.0568	19.2387	Yes	TRUE	FALSE	FALSE	FQ_HUMAN	SFQ_HUMAN	NA	Human	HUMAN_candidate
Q02486	1.4545	22.2431	23.6552	2.82435e-10	1.01366e-09	14.0968	ABF2_YEAST	ABF2	ARS-binding factor 2, mitochondrial	2.59456e+06	2.32495e+06	2.41628e+06	2.43589e+06	2.62087e+06	1.06232e+07	9.64216e+06	1.04503e+07	9.38775e+06	1.04986e+07	3	8.99411	2.47851e+06	1.01204e+07	6.29945e+06	6.7993	4.28613	3.89031	4.21637	3.78766	4.23584	2.09967	1.95988	2.076	1.92131	2.08265	2.0279	0.0813188	5.06366	5.56802	Yes	FALSE	TRUE	FALSE	NA	NA	NA	Yeast	YEAST_candidate
Q02539	-0.76178	20.9721	-8.9934	3.51805e-06	4.28107e-06	3.94302	H11_HUMAN	H1-1	Histone H1.1	2.22969e+06	1.86921e+06	2.38473e+06	2.36307e+06	2.26975e+06	1.98e+06	2.00427e+06	1.65629e+06	1.83919e+06	2.05844e+06	2	5.36845	2.22329e+06	1.90764e+06	2.06546e+06	6.31502	0.890572	0.901489	0.744972	0.827238	0.925853	-0.167195	-0.149618	-0.424741	-0.273625	-0.111145	-0.225265	0.126735	9.35857	8.50029	Yes	TRUE	FALSE	FALSE	NA	NA	NA	Human	HUMAN_candidate
Q02543	-1.04232	26.1948	-30.631	2.07098e-11	2.12447e-10	16.8449	RL18A_HUMAN	RPL18A	Large ribosomal subunit protein eL20	8.63491e+07	9.17034e+07	8.59693e+07	8.62702e+07	8.4449e+07	6.95194e+07	6.82049e+07	6.85826e+07	6.76197e+07	6.35304e+07	12	9.67275	8.69482e+07	6.74914e+07	7.72198e+07	7.88773	0.799549	0.784431	0.788775	0.777701	0.730669	-0.322741	-0.350281	-0.342314	-0.362712	-0.45271	-0.366152	0.0505191	3.18285	3.4366	Yes	TRUE	FALSE	FALSE	NA	NA	NA	Human	HUMAN_candidate
Q02642	1.34048	23.5829	24.2623	2.18783e-10	8.59562e-10	14.3677	NACB1_YEAST	EGD1	Nascent polypeptide-associated complex subunit beta-1	6.8998e+06	7.00584e+06	5.68838e+06	6.76226e+06	5.95849e+06	2.41623e+07	2.5702e+07	2.62129e+07	2.50555e+07	2.33745e+07	4	9.06572	6.46295e+06	2.49014e+07	1.56822e+07	7.19541	3.73859	3.97682	4.05586	3.87679	3.6167	1.90249	1.99161	2.02001	1.95486	1.85467	1.94473	0.0668241	9.25005	4.60601	Yes	FALSE	TRUE	FALSE	NA	NA	NA	Yeast	YEAST_candidate
Q02750	-0.86844	20.8722	-17.7544	5.00179e-09	1.03768e-08	11.0249	MP2K1_HUMAN	MAP2K1	Dual specificity mitogen-activated protein kinase kinase 1	2.17645e+06	2.1363e+06	2.17007e+06	2.18268e+06	2.06476e+06	1.56648e+06	1.9014e+06	1.72137e+06	1.76161e+06	1.60885e+06	4	7.98394	2.14605e+06	1.71194e+06	1.929e+06	6.28533	0.729933	0.886001	0.802108	0.820861	0.749678	-0.454163	-0.17462	-0.318131	-0.284791	-0.415658	-0.329472	0.11077	2.27637	7.74063	Yes	TRUE	FALSE	FALSE	NA	NA	NA	Human	HUMAN_candidate
Q02753	1.20086	26.3115	46.9879	2.66393e-13	9.51871e-11	21.2467	RL21A_YEAST	RPL21A	Large ribosomal subunit protein eL21A	4.24271e+07	4.5758e+07	4.25082e+07	4.56524e+07	4.22907e+07	1.62072e+08	1.58891e+08	1.5861e+08	163062325	1.62034e+08	9	10.0214	4.37273e+07	1.60934e+08	1.02331e+08	8.01001	3.70643	3.63368	3.62726	3.72908	3.70556	1.89003	1.86143	1.85888	1.89882	1.88969	1.87977	0.018298	4.13389	1.26621	Yes	FALSE	TRUE	FALSE	NA	NA	NA	Yeast	YEAST_candidate
Q02776	1.29127	20.6029	15.8783	1.51316e-08	2.7236e-08	9.83337	TIM50_YEAST	TIM50	Mitochondrial import inner membrane translocase subunit TIM50	909313	695220	875320	893211	909851	3.04822e+06	3.00194e+06	3.15536e+06	2.98447e+06	2.90235e+06	6	7.56486	856583	3.01847e+06	1.93753e+06	6.28725	3.55858	3.50456	3.68366	3.48416	3.38829	1.8313	1.80923	1.88114	1.80081	1.76056	1.81661	0.0442324	10.6596	3.0784	Yes	FALSE	TRUE	FALSE	NA	NA	NA	Yeast	YEAST_candidate
Q02790	-0.912632	23.7436	-25.7659	1.19261e-10	5.66615e-10	15.0095	FKBP4_HUMAN	FKBP4	Peptidyl-prolyl cis-trans isomerase FKBP4	1.57028e+07	1.55696e+07	1.54321e+07	1.55461e+07	1.54418e+07	1.30621e+07	1.21879e+07	1.28262e+07	1.24446e+07	1.26364e+07	27	9.24671	1.55385e+07	1.26314e+07	1.4085e+07	7.14876	0.840632	0.784368	0.825447	0.800887	0.813234	-0.250454	-0.350397	-0.276753	-0.32033	-0.298258	-0.299238	0.0385634	0.710112	2.67041	Yes	TRUE	FALSE	FALSE	NA	NA	NA	Human	HUMAN_candidate
Q02809	-0.853077	22.3655	-21.2256	8.39747e-10	2.34065e-09	12.9368	PLOD1_HUMAN	PLOD1	Procollagen-lysine,2-oxoglutarate 5-dioxygenase 1	5.78279e+06	6.20578e+06	6.09386e+06	5.79226e+06	5.7866e+06	5.03971e+06	4.85297e+06	4.52302e+06	5.15313e+06	4.95394e+06	17	8.63066	5.93226e+06	4.90455e+06	5.41841e+06	6.73387	0.849544	0.818064	0.762444	0.868663	0.835085	-0.23524	-0.289714	-0.391296	-0.203131	-0.260005	-0.275877	0.071952	3.41417	4.89693	Yes	TRUE	FALSE	FALSE	NA	NA	NA	Human	HUMAN_candidate
Q02818	-0.906312	21.9908	-20.0759	1.46736e-09	3.68054e-09	12.3402	NUCB1_HUMAN	NUCB1	Nucleobindin-1	4.62861e+06	4.6378e+06	4.66788e+06	4.80374e+06	4.62786e+06	3.40813e+06	3.53149e+06	3.70684e+06	3.93226e+06	3.93287e+06	20	8.43409	4.67318e+06	3.70232e+06	4.18775e+06	6.62198	0.729295	0.755693	0.793216	0.841454	0.841583	-0.455425	-0.404127	-0.334215	-0.249044	-0.248823	-0.338327	0.092251	1.60014	6.35999	Yes	TRUE	FALSE	FALSE	NA	NA	NA	Human	HUMAN_candidate
Q02821	1.09334	21.1101	21.1719	8.6138e-10	2.38463e-09	12.9096	IMA1_YEAST	SRP1	Importin subunit alpha	1.27836e+06	1.41357e+06	1.33046e+06	1.17385e+06	1.26809e+06	4.12344e+06	4.03868e+06	3.8414e+06	4.02312e+06	4.07401e+06	12	8.62258	1.29287e+06	4.02013e+06	2.6565e+06	6.42431	3.18938	3.12382	2.97123	3.11178	3.15115	1.67328	1.64331	1.57106	1.63774	1.65588	1.63625	0.038917	6.806	2.66388	Yes	FALSE	TRUE	FALSE	NA	NA	NA	Yeast	YEAST_candidate
Q02878	-1.04665	25.9188	-26.7847	8.05946e-11	4.39197e-10	15.4226	RL6_HUMAN	RPL6	Large ribosomal subunit protein eL6	7.12976e+07	7.4681e+07	6.9899e+07	7.21879e+07	7.23172e+07	5.51588e+07	5.56201e+07	5.81727e+07	5.28785e+07	5.57247e+07	15	9.35734	7.20766e+07	5.5511e+07	6.37938e+07	7.80478	0.765281	0.771681	0.807097	0.733644	0.773132	-0.385938	-0.373924	-0.309187	-0.446848	-0.371213	-0.377422	0.0489881	2.42324	3.39375	Yes	TRUE	FALSE	FALSE	NA	NA	NA	Human	HUMAN_candidate
Q02880	-0.997904	21.3694	-26.609	8.61381e-11	4.536e-10	15.3526	TOP2B_HUMAN	TOP2B	DNA topoisomerase 2-beta	3.13333e+06	3.13854e+06	3.19373e+06	3.09821e+06	3.19493e+06	2.31781e+06	2.24293e+06	2.38784e+06	2.38878e+06	2.23643e+06	22	9.34333	3.15175e+06	2.31476e+06	2.73325e+06	6.43668	0.735406	0.711648	0.757626	0.757923	0.709584	-0.443388	-0.490764	-0.400443	-0.399877	-0.494954	-0.445885	0.0463947	1.32797	3.21291	Yes	TRUE	FALSE	FALSE	NA	NA	NA	Human	HUMAN_candidate
Q02892	1.30465	21.3741	20.8892	9.85705e-10	2.65591e-09	12.7656	NOG1_YEAST	NOG1	Nucleolar GTP-binding protein 1	1.56946e+06	1.35442e+06	1.3582e+06	1.3695e+06	1.55527e+06	5.24414e+06	5.41971e+06	4.90446e+06	5.14288e+06	5.35409e+06	12	8.57579	1.44137e+06	5.21306e+06	3.32721e+06	6.52208	3.63831	3.76012	3.40264	3.56805	3.71459	1.86327	1.91078	1.76666	1.83514	1.8932	1.85381	0.0566373	7.68061	3.88087	Yes	FALSE	TRUE	FALSE	NA	NA	NA	Yeast	YEAST_candidate
Q02952	-0.689159	17.2946	-7.5678	1.66484e-05	1.91401e-05	2.2648	AKA12_HUMAN	AKAP12	A-kinase anchor protein 12	175769	190539	176378	160623	170474	150892	121548	174925	141580	153698	5	4.71806	174757	148529	161643	5.20856	0.863439	0.69553	1.00096	0.810157	0.879498	-0.211833	-0.523816	0.00139119	-0.303726	-0.185247	-0.244646	0.191419	6.20835	13.0608	Yes	TRUE	FALSE	FALSE	NA	NA	NA	Human	HUMAN_candidate
Q02978	-0.886068	22.7598	-21.3915	7.76624e-10	2.19953e-09	13.0202	M2OM_HUMAN	SLC25A11	Mitochondrial 2-oxoglutarate/malate carrier protein	7.99927e+06	8.08441e+06	7.67737e+06	7.72288e+06	7.7936e+06	6.22302e+06	7.01427e+06	6.2441e+06	6.52433e+06	5.98251e+06	13	8.65767	7.85551e+06	6.39764e+06	7.12658e+06	6.85288	0.792186	0.892911	0.794869	0.830542	0.761569	-0.33609	-0.163412	-0.331212	-0.267875	-0.392953	-0.298308	0.0874512	2.2613	6.16711	Yes	TRUE	FALSE	FALSE	NA	NA	NA	Human	HUMAN_candidate
Q03001	-0.812665	19.7844	-13.0906	1.0033e-07	1.50926e-07	7.79091	DYST_HUMAN	DST	Dystonin	1.04465e+06	976562	1.0292e+06	944376	1.00827e+06	793761	840452	889121	739516	801654	21	6.82124	1.00061e+06	812901	906756	5.95749	0.793276	0.83994	0.888578	0.739065	0.801165	-0.334104	-0.251643	-0.17043	-0.436228	-0.319829	-0.302447	0.0990092	4.04601	6.86215	Yes	TRUE	FALSE	FALSE	NA	NA	NA	Human	HUMAN_candidate
Q03048	1.09663	24.2212	20.7099	1.07467e-09	2.85265e-09	12.6733	COFI_YEAST	COF1	Cofilin	9.86344e+06	1.15037e+07	9.73687e+06	1.16768e+07	1.15737e+07	3.54798e+07	3.72113e+07	3.37862e+07	3.64516e+07	3.59405e+07	6	8.54475	1.08709e+07	3.57739e+07	2.33224e+07	7.36777	3.26374	3.42302	3.10795	3.35313	3.30612	1.70653	1.77527	1.63596	1.74551	1.72514	1.71768	0.0523191	9.01867	3.58816	Yes	FALSE	TRUE	FALSE	NA	NA	NA	Yeast	YEAST_candidate
Q03135	-1.1936	21.7291	-15.156	2.3945e-08	4.12312e-08	9.33841	CAV1_HUMAN	CAV1	Caveolin-1	4.41864e+06	4.11095e+06	4.53813e+06	3.82637e+06	4.71373e+06	2.79821e+06	2.65582e+06	2.51423e+06	3.00616e+06	2.96125e+06	7	7.38477	4.32156e+06	2.78713e+06	3.55435e+06	6.55076	0.6475	0.614552	0.581787	0.695619	0.685227	-0.627048	-0.702394	-0.781438	-0.523632	-0.545345	-0.635971	0.107802	8.17865	7.39956	Yes	TRUE	FALSE	FALSE	NA	NA	NA	Human	HUMAN_candidate
Q03154	-1.3955	20.1175	-9.7006	1.74631e-06	2.19562e-06	4.70037	ACY1_HUMAN	ACY1	Aminoacylase-1	1.48739e+06	1.90357e+06	1.688e+06	1.15872e+06	1.52907e+06	745472	792764	1.02981e+06	733311	911848	5	5.65844	1.55335e+06	842641	1.198e+06	6.07846	0.479912	0.510358	0.66296	0.472083	0.587021	-1.05916	-0.970419	-0.593006	-1.08289	-0.768517	-0.894797	0.209245	17.673	14.9765	Yes	TRUE	FALSE	FALSE	NA	NA	NA	Human	HUMAN_candidate
Q03161	1.18407	21.839	25.7816	1.18527e-10	5.63613e-10	15.016	YMY9_YEAST	YMR099C	Glucose-6-phosphate 1-epimerase	2.02128e+06	2.00655e+06	2.12066e+06	2.00002e+06	2.15592e+06	6.97981e+06	6.63855e+06	6.73597e+06	7.1163e+06	7.15266e+06	13	9.24902	2.06089e+06	6.92465e+06	4.49277e+06	6.65251	3.3868	3.22121	3.26848	3.45302	3.47067	1.75992	1.6876	1.70862	1.78786	1.79521	1.74784	0.0478509	3.50158	3.3027	Yes	FALSE	TRUE	FALSE	NA	NA	NA	Yeast	YEAST_candidate
Q03169	-1.09408	19.4729	-15.658	1.7369e-08	3.07366e-08	9.6847	TNAP2_HUMAN	TNFAIP2	Tumor necrosis factor alpha-induced protein 2	844813	907073	868790	957073	874976	502796	658942	601320	661708	545354	9	7.51234	890545	594024	742284	5.87057	0.564594	0.739931	0.675227	0.743037	0.612382	-0.824715	-0.434537	-0.566555	-0.428493	-0.707495	-0.592359	0.172968	4.86435	11.766	Yes	TRUE	FALSE	FALSE	NA	NA	NA	Human	HUMAN_candidate
Q03195	1.29728	21.9575	42.5713	7.28735e-13	1.03195e-10	20.2564	RLI1_YEAST	RLI1	Translation initiation factor RLI1	2.16143e+06	2.23588e+06	2.12843e+06	2.13912e+06	2.08393e+06	7.83603e+06	7.57257e+06	7.87888e+06	7.91794e+06	7.93645e+06	17	9.98634	2.14976e+06	7.82837e+06	4.98907e+06	6.69802	3.64508	3.52252	3.66501	3.68318	3.69179	1.86595	1.81661	1.87382	1.88095	1.88432	1.86433	0.0275943	2.59568	1.89199	Yes	FALSE	TRUE	FALSE	NA	NA	NA	Yeast	YEAST_candidate
Q03252	-0.848939	21.912	-22.8407	4.01907e-10	1.32357e-09	13.722	LMNB2_HUMAN	LMNB2	Lamin-B2	4.29646e+06	4.44758e+06	4.2305e+06	4.52026e+06	4.22127e+06	3.41053e+06	3.90658e+06	3.56158e+06	3.48818e+06	3.49626e+06	20	8.87825	4.34321e+06	3.57262e+06	3.95792e+06	6.59747	0.785254	0.899468	0.820032	0.803133	0.804993	-0.348768	-0.152856	-0.286247	-0.316289	-0.312952	-0.283423	0.0762852	3.08899	5.43638	Yes	TRUE	FALSE	FALSE	NA	NA	NA	Human	HUMAN_candidate
Q03262	0.531296	20.1114	6.72516	4.62835e-05	5.14138e-05	1.1641	PGM3_YEAST	PRM15	Phosphoribomutase	717933	918227	741506	802135	783744	1.76643e+06	1.41297e+06	1.50521e+06	1.77398e+06	1.76006e+06	4	4.28892	792709	1.64373e+06	1.21822e+06	6.08573	2.22835	1.78245	1.89882	2.23787	2.22031	1.15598	0.833865	0.925104	1.16213	1.15076	1.04557	0.155058	9.79939	10.4488	Yes	FALSE	TRUE	FALSE	FQ_YEAST	SFQ_YEAST	NA	Yeast	YEAST_candidate
Q03426	-1.36864	19.0178	-16.4603	1.05998e-08	1.98869e-08	10.2169	KIME_HUMAN	MVK	Mevalonate kinase	740249	658925	751880	696471	735334	356069	471796	394550	392857	345003	4	7.70143	716572	392055	554313	5.74376	0.496906	0.658407	0.550608	0.548245	0.481464	-1.00895	-0.602948	-0.860903	-0.867108	-1.0545	-0.878883	0.176325	5.3535	12.6729	Yes	TRUE	FALSE	FALSE	NA	NA	NA	Human	HUMAN_candidate
Q03497	1.83934	18.3103	22.5486	4.57456e-10	1.473e-09	13.5843	STE20_YEAST	STE20	Serine/threonine-protein kinase STE20	135403	129443	147172	153596	174374	781413	734681	675976	732953	735250	6	8.8318	147998	732055	440026	5.64348	5.2799	4.96414	4.56748	4.95247	4.96798	2.40051	2.31154	2.1914	2.30815	2.31266	2.30485	0.0743961	11.8517	5.11071	Yes	FALSE	TRUE	FALSE	FQ_YEAST	SFQ_YEAST	NA	Yeast	YEAST_candidate
Q03532	1.51752	20.9726	28.3603	4.51998e-11	3.12228e-10	16.03	HAS1_YEAST	HAS1	ATP-dependent RNA helicase HAS1	1.01298e+06	1.02963e+06	1.01804e+06	997962	1.02108e+06	4.3215e+06	4.3534e+06	4.49684e+06	3.77094e+06	4.26856e+06	15	9.50553	1.01594e+06	4.24225e+06	2.62909e+06	6.41981	4.2537	4.2851	4.42629	3.71178	4.20159	2.08872	2.09933	2.1461	1.89211	2.07094	2.05944	0.0975812	1.15442	6.52267	Yes	FALSE	TRUE	FALSE	NA	NA	NA	Yeast	YEAST_candidate
Q03558	1.30475	25.1952	35.5928	4.50879e-12	1.2964e-10	18.4179	OYE2_YEAST	OYE2	NADPH dehydrogenase 2	1.94568e+07	1.89659e+07	1.94857e+07	2.04899e+07	1.98671e+07	7.51163e+07	7.65248e+07	7.72297e+07	7.48345e+07	7.74258e+07	19	9.88726	1.96531e+07	7.62262e+07	4.79397e+07	7.68069	3.82211	3.89378	3.92964	3.80777	3.93962	1.93437	1.96117	1.9744	1.92895	1.97806	1.95539	0.022637	2.8838	1.56659	Yes	FALSE	TRUE	FALSE	NA	NA	NA	Yeast	YEAST_candidate
Q03579	1.36805	19.1935	14.7852	3.18969e-07	4.42078e-07	7.05143	LIP1_YEAST	LIP1	Ceramide synthase subunit LIP1	NA	NA	283106	319689	243461	1.00048e+06	1.1845e+06	1.02924e+06	944632	967102	2	6.3545	282085	1.02519e+06	746526	5.87304	3.54673	4.19907	3.64867	3.34874	3.4284	1.82649	2.07007	1.86737	1.74362	1.77754	1.85702	0.128069	13.5151	9.23692	Yes	FALSE	TRUE	FALSE	NA	NA	NA	Yeast	YEAST_candidate
Q03640	1.34416	20.7528	13.4161	7.90164e-08	1.21505e-07	8.04907	TCB3_YEAST	TCB3	Tricalbin-3	1.10581e+06	766991	872657	892765	1.03806e+06	3.38694e+06	3.25638e+06	3.63608e+06	3.44747e+06	3.35975e+06	18	6.9154	935257	3.41732e+06	2.17629e+06	6.33772	3.6214	3.4818	3.88779	3.68612	3.59233	1.85655	1.79983	1.95895	1.8821	1.84492	1.86847	0.0586947	14.5129	4.10995	Yes	FALSE	TRUE	FALSE	NA	NA	NA	Yeast	YEAST_candidate
Q03690	1.35781	21.795	31.2125	1.71136e-11	1.97306e-10	17.0432	CLU_YEAST	CLU1	Clustered mitochondria protein 1	1.8895e+06	1.78202e+06	1.91075e+06	1.91847e+06	1.92082e+06	7.15257e+06	6.91997e+06	7.27951e+06	6.97462e+06	7.34949e+06	28	9.70486	1.88431e+06	7.13523e+06	4.50977e+06	6.65415	3.79585	3.67241	3.86322	3.70142	3.90036	1.92442	1.87673	1.9498	1.88808	1.96361	1.92053	0.0377474	3.10469	2.61404	Yes	FALSE	TRUE	FALSE	NA	NA	NA	Yeast	YEAST_candidate
Q03701	-0.849965	20.5422	-13.5457	7.1951e-08	1.11672e-07	8.1503	CEBPZ_HUMAN	CEBPZ	CCAAT/enhancer-binding protein zeta	1.69356e+06	1.56234e+06	1.74576e+06	1.6898e+06	1.82399e+06	1.43044e+06	1.25573e+06	1.39724e+06	1.3239e+06	1.41746e+06	16	6.95205	1.70309e+06	1.36495e+06	1.53402e+06	6.18583	0.839906	0.737322	0.820415	0.777349	0.832285	-0.251701	-0.439633	-0.285574	-0.363365	-0.264851	-0.321025	0.0791812	5.61005	5.39652	Yes	TRUE	FALSE	FALSE	NA	NA	NA	Human	HUMAN_candidate
Q03705	1.37741	19.6326	14.5974	3.5319e-07	4.86813e-07	6.93994	CG121_YEAST	CGI121	EKC/KEOPS complex subunit CGI121	442039	NA	369548	NA	315660	1.44524e+06	1.33576e+06	1.41082e+06	1.37178e+06	1.41044e+06	4	6.31264	375749	1.39481e+06	1.01266e+06	6.00546	3.8463	3.55492	3.75469	3.65078	3.75367	1.94347	1.82982	1.90869	1.86821	1.9083	1.8917	0.0436637	16.8775	3.01238	Yes	FALSE	TRUE	FALSE	NA	NA	NA	Yeast	YEAST_candidate
Q03768	1.71157	19.9061	15.5024	1.91666e-08	3.36254e-08	9.57851	GIR2_YEAST	GIR2	Protein GIR2	587606	469845	435951	363283	461797	2.0718e+06	2.24217e+06	2.06156e+06	2.2173e+06	2.13315e+06	5	7.47333	463696	2.14519e+06	1.30445e+06	6.11543	4.468	4.83543	4.44592	4.7818	4.60031	2.15963	2.27364	2.15248	2.25755	2.20173	2.20901	0.0552742	17.4696	3.83923	Yes	FALSE	TRUE	FALSE	FQ_YEAST	SFQ_YEAST	NA	Yeast	YEAST_candidate
Q03835	1.40451	21.1505	22.2911	5.1346e-10	1.60725e-09	13.4613	GLRX3_YEAST	GRX3	Monothiol glutaredoxin-3	1.36758e+06	1.23049e+06	1.0846e+06	1.18174e+06	1.11914e+06	4.36345e+06	4.81105e+06	4.54509e+06	4.46859e+06	4.89295e+06	3	8.79392	1.19671e+06	4.61623e+06	2.90647e+06	6.46337	3.64621	4.02024	3.798	3.73407	4.08868	1.8664	2.00728	1.92524	1.90075	2.03164	1.94626	0.07054	9.26256	4.90755	Yes	FALSE	TRUE	FALSE	NA	NA	NA	Yeast	YEAST_candidate
Q03862	1.55592	20.6757	29.7999	2.7372e-11	2.41274e-10	16.5544	ARX1_YEAST	ARX1	Probable metalloprotease ARX1	766583	770503	847458	840281	872163	3.66864e+06	3.52864e+06	3.48409e+06	3.40138e+06	3.34889e+06	11	9.61749	819398	3.48633e+06	2.15286e+06	6.33302	4.47724	4.30638	4.25202	4.15107	4.08701	2.16261	2.10648	2.08815	2.05348	2.03105	2.08835	0.0508486	5.84897	3.54617	Yes	FALSE	TRUE	FALSE	NA	NA	NA	Yeast	YEAST_candidate
Q03940	1.39765	21.8101	32.2936	1.21134e-11	1.68604e-10	17.4013	RUVB1_YEAST	RVB1	RuvB-like protein 1	1.77676e+06	1.99332e+06	1.90403e+06	1.85377e+06	1.86594e+06	7.00914e+06	7.2222e+06	7.01887e+06	7.49459e+06	7.8438e+06	17	9.77313	1.87876e+06	7.31772e+06	4.59824e+06	6.66259	3.73072	3.84413	3.7359	3.98911	4.17498	1.89945	1.94266	1.90146	1.99607	2.06177	1.96028	0.0690135	4.20401	4.83967	Yes	FALSE	TRUE	FALSE	NA	NA	NA	Yeast	YEAST_candidate
Q03973	1.23205	22.2131	16.5078	1.03022e-08	1.94179e-08	10.2476	HMO1_YEAST	HMO1	High mobility group protein 1	2.59556e+06	2.93318e+06	2.34994e+06	2.41801e+06	2.8411e+06	8.80948e+06	8.25364e+06	9.56668e+06	9.99356e+06	9.24619e+06	5	7.7118	2.62756e+06	9.17391e+06	5.90073e+06	6.77091	3.35272	3.14118	3.6409	3.80336	3.51893	1.74533	1.65131	1.86429	1.92728	1.81514	1.80067	0.106838	9.72177	7.33461	Yes	FALSE	TRUE	FALSE	NA	NA	NA	Yeast	YEAST_candidate
Q04013	1.61772	20.3447	34.2547	6.65607e-12	1.44045e-10	18.0187	YHM2_YEAST	YHM2	Citrate/oxoglutarate carrier protein	641992	641419	672048	620070	619909	2.89408e+06	2.7644e+06	2.91269e+06	2.65334e+06	2.8972e+06	3	9.8415	639088	2.82434e+06	1.73171e+06	6.23848	4.52845	4.32554	4.55757	4.15177	4.53334	2.17902	2.11288	2.18826	2.05373	2.18057	2.14289	0.0583844	3.34664	3.99048	Yes	FALSE	TRUE	FALSE	NA	NA	NA	Yeast	YEAST_candidate
Q04062	1.40047	20.5023	26.3056	9.67262e-11	4.92246e-10	15.2304	RPN9_YEAST	RPN9	26S proteasome regulatory subunit RPN9	792497	698616	813685	793966	739568	2.98383e+06	2.82928e+06	3.03313e+06	2.88358e+06	2.88204e+06	13	9.30782	767666	2.92237e+06	1.84502e+06	6.266	3.88688	3.68556	3.9511	3.75629	3.75428	1.95861	1.88189	1.98225	1.90931	1.90854	1.92812	0.0410344	6.17328	2.85479	Yes	FALSE	TRUE	FALSE	NA	NA	NA	Yeast	YEAST_candidate
Q04067	1.34049	23.4146	33.8702	7.46511e-12	1.47337e-10	17.9008	EIF3G_YEAST	TIF35	Eukaryotic translation initiation factor 3 subunit G	5.89978e+06	6.21309e+06	5.36383e+06	6.05826e+06	5.22911e+06	2.14441e+07	2.27773e+07	2.1331e+07	2.28949e+07	2.21359e+07	11	9.83169	5.75281e+06	2.21166e+07	1.39347e+07	7.1441	3.72759	3.95933	3.70792	3.97977	3.84784	1.89824	1.98525	1.89061	1.99268	1.94405	1.94217	0.047433	7.53858	3.28546	Yes	FALSE	TRUE	FALSE	NA	NA	NA	Yeast	YEAST_candidate
Q04178	1.30047	22.4355	25.5018	1.32337e-10	6.0325e-10	14.8996	HPRT_YEAST	HPT1	Hypoxanthine-guanine phosphoribosyltransferase	2.76827e+06	3.32302e+06	2.65113e+06	3.14864e+06	3.04895e+06	1.09249e+07	1.06583e+07	1.12088e+07	1.12506e+07	1.07772e+07	10	9.2195	2.988e+06	1.0964e+07	6.97598e+06	6.84361	3.65625	3.56705	3.75125	3.76527	3.60682	1.87037	1.83473	1.90737	1.91276	1.85073	1.87519	0.0342985	9.21904	2.37809	Yes	FALSE	TRUE	FALSE	NA	NA	NA	Yeast	YEAST_candidate
Q04206	-0.858424	21.2141	-23.3695	3.19198e-10	1.11309e-09	13.9669	TF65_HUMAN	RELA	Transcription factor p65	2.65427e+06	2.73794e+06	2.7516e+06	2.78105e+06	2.58902e+06	2.09213e+06	2.2435e+06	2.29124e+06	2.12967e+06	2.14393e+06	9	8.95347	2.70278e+06	2.18009e+06	2.44144e+06	6.38765	0.774068	0.830074	0.847736	0.787956	0.793231	-0.369469	-0.268689	-0.238313	-0.343813	-0.334187	-0.310894	0.0550148	2.92737	3.83516	Yes	TRUE	FALSE	FALSE	NA	NA	NA	Human	HUMAN_candidate
Q04225	1.63736	20.9468	27.6303	5.88522e-11	3.65801e-10	15.7532	RRB1_YEAST	RRB1	Ribosome assembly protein RRB1	1.02495e+06	1.05893e+06	981832	883369	857388	4.46048e+06	4.41344e+06	4.27149e+06	4.39886e+06	4.15117e+06	6	9.43676	961293	4.33909e+06	2.65019e+06	6.42328	4.64009	4.59114	4.44349	4.57599	4.31832	2.21415	2.19885	2.15169	2.19408	2.11047	2.17385	0.0423283	9.13938	2.90875	Yes	FALSE	TRUE	FALSE	NA	NA	NA	Yeast	YEAST_candidate
Q04305	1.32411	20.0119	18.6397	3.08062e-09	6.86291e-09	11.5454	UTP15_YEAST	UTP15	U3 small nucleolar RNA-associated protein 15	598073	540906	595652	499425	584783	2.12135e+06	2.02922e+06	1.95937e+06	1.87655e+06	2.10167e+06	7	8.16349	563768	2.01763e+06	1.2907e+06	6.11083	3.76281	3.59939	3.47549	3.32859	3.7279	1.91181	1.84775	1.79722	1.73491	1.89836	1.83801	0.0732761	7.57641	5.03332	Yes	FALSE	TRUE	FALSE	NA	NA	NA	Yeast	YEAST_candidate
Q04323	-0.760025	22.9394	-15.4942	1.92678e-08	3.37939e-08	9.57283	UBXN1_HUMAN	UBXN1	UBX domain-containing protein 1	9.18307e+06	8.23768e+06	8.26411e+06	8.19109e+06	8.69492e+06	7.73947e+06	7.44899e+06	7.75488e+06	7.52241e+06	7.41382e+06	5	7.47116	8.51417e+06	7.57591e+06	8.04504e+06	6.90553	0.90901	0.874893	0.910821	0.883516	0.870762	-0.137632	-0.192821	-0.134761	-0.178672	-0.19965	-0.168707	0.0306441	4.99496	2.12868	Yes	TRUE	FALSE	FALSE	NA	NA	NA	Human	HUMAN_candidate
Q04338	1.37728	19.1377	15.6193	5.8861e-08	9.30858e-08	8.60697	VTI1_YEAST	VTI1	t-SNARE VTI1	NA	273418	270458	287339	327461	1.10438e+06	917214	1.17738e+06	1051252	1.03444e+06	1	7.03112	289669	1.05693e+06	715926	5.85487	3.81254	3.16642	4.06456	3.62915	3.5711	1.93075	1.66285	2.0231	1.85963	1.83637	1.86254	0.13323	9.06124	9.07713	Yes	FALSE	TRUE	FALSE	NA	NA	NA	Yeast	YEAST_candidate
Q04344	1.36849	23.0998	29.4945	3.03838e-11	2.51486e-10	16.4454	HNT1_YEAST	HNT1	Adenosine 5'-monophosphoramidase HNT1	4.46341e+06	4.76725e+06	4.44743e+06	4.50502e+06	4.74119e+06	1.86847e+07	1.69518e+07	1.85638e+07	1.71804e+07	1.8176e+07	8	9.59949	4.58486e+06	1.79113e+07	1.12481e+07	7.05108	4.0753	3.69735	4.04894	3.7472	3.96435	2.0269	1.88649	2.01754	1.90581	1.98709	1.96477	0.064705	3.40903	4.45658	Yes	FALSE	TRUE	FALSE	NA	NA	NA	Yeast	YEAST_candidate
Q04371	1.47673	20.4812	14.9834	2.68022e-08	4.56682e-08	9.21678	ARMT1_YEAST	YMR027W	Damage-control phosphatase YMR027W	912739	597327	730675	763663	709881	3.10575e+06	2.85024e+06	2.88042e+06	2.95195e+06	3.00159e+06	10	7.34039	742857	2.95799e+06	1.85042e+06	6.26727	4.18082	3.83686	3.87749	3.97377	4.04061	2.06379	1.93993	1.95512	1.99051	2.01457	1.99278	0.0493285	15.3053	3.43922	Yes	FALSE	TRUE	FALSE	NA	NA	NA	Yeast	YEAST_candidate
Q04373	1.03877	20.4263	10.4656	8.56881e-07	1.11724e-06	5.47061	PUF6_YEAST	PUF6	Pumilio homology domain family member 6	727286	764238	718554	939911	1.00875e+06	2.44218e+06	2.41666e+06	2.63617e+06	2.29989e+06	2.41283e+06	8	5.95185	831747	2.44155e+06	1.63665e+06	6.21395	2.93621	2.90552	3.16944	2.76513	2.90092	1.55396	1.5388	1.66423	1.46735	1.53651	1.55217	0.0710265	16.053	4.99072	Yes	FALSE	TRUE	FALSE	NA	NA	NA	Yeast	YEAST_candidate
Q04432	1.6439	19.8018	29.1618	2.05036e-10	8.21212e-10	14.6544	HSP31_YEAST	HSP31	Glutathione-independent glyoxalase HSP31	412419	394315	385275	NA	438669	1.76993e+06	1.82682e+06	1.93592e+06	1.74605e+06	1.85141e+06	3	9.08554	407670	1.82603e+06	1.19565e+06	6.0776	4.34157	4.48114	4.74875	4.28301	4.54145	2.11822	2.16387	2.24755	2.09862	2.18315	2.16228	0.0585282	5.77598	4.08574	Yes	FALSE	TRUE	FALSE	FQ_YEAST	SFQ_YEAST	NA	Yeast	YEAST_candidate
Q04446	-0.830102	21.5409	-23.4391	3.0979e-10	1.08821e-09	13.9987	GLGB_HUMAN	GBE1	1,4-alpha-glucan-branching enzyme	3.45548e+06	3.29458e+06	3.35771e+06	3.33251e+06	3.29283e+06	2.77552e+06	2.81754e+06	2.81047e+06	2.69725e+06	2.74167e+06	16	8.96329	3.34662e+06	2.76849e+06	3.05756e+06	6.48537	0.829351	0.841906	0.839794	0.805964	0.819235	-0.269946	-0.248268	-0.251893	-0.311213	-0.287651	-0.273794	0.026164	1.99195	1.80709	Yes	TRUE	FALSE	FALSE	NA	NA	NA	Human	HUMAN_candidate
Q04491	1.29456	21.294	35.8898	4.14353e-12	1.26889e-10	18.5042	SEC13_YEAST	SEC13	Protein transport protein SEC13	1.35311e+06	1.33182e+06	1.38197e+06	1.46751e+06	1.3025e+06	4.74455e+06	4.96797e+06	4.91136e+06	4.86952e+06	5.05024e+06	12	9.89658	1.36738e+06	4.90873e+06	3.13806e+06	6.49666	3.4698	3.63319	3.5918	3.5612	3.69336	1.79485	1.86124	1.84471	1.83236	1.88494	1.84362	0.0336284	4.6133	2.32353	Yes	FALSE	TRUE	FALSE	NA	NA	NA	Yeast	YEAST_candidate
Q04637	-0.81487	24.105	-26.4566	9.12863e-11	4.73062e-10	15.2914	IF4G1_HUMAN	EIF4G1	Eukaryotic translation initiation factor 4 gamma 1	1.92014e+07	1.92213e+07	1.92081e+07	1.93486e+07	1.92306e+07	1.67342e+07	16856424	1.70569e+07	1.67867e+07	1.67835e+07	37	9.32508	1.9242e+07	1.68436e+07	1.80428e+07	7.2563	0.869672	0.876022	0.886441	0.872397	0.872235	-0.201457	-0.190961	-0.173903	-0.196943	-0.197211	-0.192095	0.0108348	0.31532	0.753758	Yes	TRUE	FALSE	FALSE	NA	NA	NA	Human	HUMAN_candidate
Q04660	1.56027	20.6363	12.4914	1.57973e-07	2.29952e-07	7.30003	ERB1_YEAST	ERB1	Ribosome biogenesis protein ERB1	838896	655227	1.0614e+06	775182	703236	3.71669e+06	3.37038e+06	3.22879e+06	3.15661e+06	3.53076e+06	13	6.63836	806789	3.40064e+06	2.10372e+06	6.32299	4.60677	4.17752	4.00202	3.91256	4.37631	2.20375	2.06265	2.00073	1.96811	2.12971	2.07299	0.0957142	19.6519	6.68654	Yes	FALSE	TRUE	FALSE	NA	NA	NA	Yeast	YEAST_candidate
Q04697	1.18286	21.2645	11.5186	3.4452e-07	4.75504e-07	6.45651	GSF2_YEAST	GSF2	Glucose-signaling factor 2	1.04996e+06	1.60078e+06	1.57559e+06	1.49991e+06	1.31154e+06	4.51095e+06	4.67623e+06	4.71536e+06	4.96352e+06	4.27283e+06	7	6.32285	1.40756e+06	4.62778e+06	3.01767e+06	6.47967	3.20481	3.32223	3.35003	3.52634	3.03563	1.68024	1.73215	1.74417	1.81817	1.602	1.71535	0.0802601	16.3246	5.53429	Yes	FALSE	TRUE	FALSE	NA	NA	NA	Yeast	YEAST_candidate
Q04726	-0.755966	21.1849	-20.6542	1.10408e-09	2.9141e-09	12.6444	TLE3_HUMAN	TLE3	Transducin-like enhancer protein 3	2.6285e+06	2.58325e+06	2.5341e+06	2.4862e+06	2.55588e+06	2.29559e+06	2.23771e+06	2.10954e+06	2.19299e+06	2.23295e+06	11	8.5355	2.55758e+06	2.21375e+06	2.38567e+06	6.37761	0.897562	0.87493	0.824816	0.857445	0.87307	-0.155917	-0.19276	-0.277856	-0.221884	-0.195831	-0.20885	0.045172	2.08163	3.1077	Yes	TRUE	FALSE	FALSE	NA	NA	NA	Human	HUMAN_candidate
Q04760	-0.875815	23.3574	-22.036	5.76429e-10	1.74852e-09	13.3381	LGUL_HUMAN	GLO1	Lactoylglutathione lyase	1.20298e+07	1.15789e+07	1.18896e+07	1.18077e+07	1.16002e+07	9.99556e+06	9.61186e+06	9.86791e+06	9.33688e+06	9.97067e+06	7	8.75733	1.17812e+07	9.75658e+06	1.07689e+07	7.03217	0.848432	0.815863	0.837596	0.792523	0.846319	-0.237129	-0.293602	-0.255673	-0.335476	-0.240727	-0.272521	0.0416982	1.63241	2.86449	Yes	TRUE	FALSE	FALSE	NA	NA	NA	Human	HUMAN_candidate
Q04837	-0.710622	22.8865	-15.8724	1.5187e-08	2.73132e-08	9.82942	SSBP_HUMAN	SSBP1	Single-stranded DNA-binding protein, mitochondrial	8.00205e+06	8.95308e+06	7.98539e+06	8.01675e+06	7.44726e+06	7.65585e+06	7.68153e+06	7.38335e+06	7.65832e+06	6.79159e+06	8	7.56363	8.0809e+06	7.43413e+06	7.75752e+06	6.88972	0.9474	0.950578	0.913678	0.947706	0.840449	-0.0779551	-0.0731236	-0.130241	-0.0774881	-0.250769	-0.121915	0.0757618	6.72596	5.10478	Yes	TRUE	FALSE	FALSE	NA	NA	NA	Human	HUMAN_candidate
Q04869	1.41827	21.2099	18.5978	3.15049e-09	6.99464e-09	11.5214	YM94_YEAST	YMR315W	Uncharacterized protein YMR315W	1.07739e+06	1.14744e+06	1.36814e+06	1.41668e+06	1.20566e+06	4.79941e+06	5.15626e+06	4.66403e+06	5.16376e+06	4.41873e+06	3	8.15523	1.24306e+06	4.84044e+06	3.04175e+06	6.48312	3.86095	4.14803	3.75204	4.15406	3.55471	1.94896	2.05243	1.90768	2.05452	1.82973	1.95866	0.096563	11.6423	6.65381	Yes	FALSE	TRUE	FALSE	NA	NA	NA	Yeast	YEAST_candidate
Q04894	1.32818	23.1797	34.4767	6.23329e-12	1.41362e-10	18.0861	ADH6_YEAST	ADH6	NADP-dependent alcohol dehydrogenase 6	4.77356e+06	4.79847e+06	4.71898e+06	5.32244e+06	4.94832e+06	1.87188e+07	18825283	1.87105e+07	1.79434e+07	1.91426e+07	13	9.84967	4.91235e+06	1.86681e+07	1.17902e+07	7.07152	3.81056	3.83223	3.80887	3.65271	3.89682	1.93	1.93819	1.92936	1.86897	1.9623	1.92576	0.0344445	4.97695	2.3645	Yes	FALSE	TRUE	FALSE	NA	NA	NA	Yeast	YEAST_candidate
Q04917	-0.830893	22.5948	-19.9725	1.54517e-09	3.84169e-09	12.2849	1433F_HUMAN	YWHAH	14-3-3 protein eta	6.87811e+06	6.7085e+06	6.93601e+06	6.83568e+06	7.06744e+06	6.02095e+06	5.56838e+06	5.88027e+06	6.01309e+06	5.5395e+06	11	8.41548	6.88515e+06	5.80444e+06	6.34479e+06	6.80242	0.874483	0.808752	0.854051	0.873342	0.804557	-0.193498	-0.30623	-0.227606	-0.195381	-0.313733	-0.247289	0.0588733	1.91473	4.05942	Yes	TRUE	FALSE	FALSE	NA	NA	NA	Human	HUMAN_candidate
Q04941	-0.894855	24.055	-26.0426	1.07061e-10	5.27931e-10	15.1234	PLP2_HUMAN	PLP2	Proteolipid protein 2	1.94404e+07	2.05127e+07	1.85914e+07	1.87347e+07	1.83578e+07	1.54989e+07	1.61398e+07	1.60203e+07	1.57574e+07	1.56539e+07	2	9.27742	1.91274e+07	1.58141e+07	1.74707e+07	7.24231	0.8103	0.843803	0.837557	0.823814	0.8184	-0.303472	-0.245023	-0.255741	-0.279609	-0.289122	-0.274593	0.0239794	4.56578	1.66339	Yes	TRUE	FALSE	FALSE	NA	NA	NA	Human	HUMAN_candidate
Q04947	1.38538	23.1657	37.8693	2.39986e-12	1.12001e-10	19.0599	RTN1_YEAST	RTN1	Reticulon-like protein 1	4.68509e+06	4.65548e+06	4.73824e+06	4.86048e+06	4.89752e+06	1.92189e+07	1.81176e+07	1.84771e+07	1.92461e+07	1.92528e+07	11	9.95078	4.76736e+06	1.88625e+07	1.18149e+07	7.07243	4.03135	3.80034	3.87575	4.03706	4.03847	2.01126	1.92613	1.95448	2.0133	2.01381	1.9838	0.0409614	2.24319	2.81779	Yes	FALSE	TRUE	FALSE	NA	NA	NA	Yeast	YEAST_candidate
Q05016	1.37342	21.4658	31.5531	1.53292e-11	1.87696e-10	17.1574	YM71_YEAST	YMR226C	NADP-dependent 3-hydroxy acid dehydrogenase	1.61436e+06	1.59673e+06	1.38406e+06	1.49591e+06	1.40285e+06	5.66994e+06	5.69281e+06	5.46825e+06	5.80638e+06	5.83117e+06	10	9.72655	1.49878e+06	5.69371e+06	3.59625e+06	6.55585	3.78303	3.79829	3.64846	3.87406	3.89061	1.91954	1.92535	1.86729	1.95385	1.95999	1.9252	0.0368014	7.10238	2.52982	Yes	FALSE	TRUE	FALSE	NA	NA	NA	Yeast	YEAST_candidate
Q05022	1.33694	22.7669	45.9984	3.30972e-13	9.51871e-11	21.0348	RRP5_YEAST	RRP5	rRNA biogenesis protein RRP5	3.71336e+06	3.70306e+06	3.69021e+06	3.73182e+06	3.60752e+06	1.44189e+07	1.37051e+07	1.38583e+07	1.41235e+07	1.39614e+07	39	10.0214	3.68919e+06	1.40134e+07	8.85131e+06	6.94701	3.90842	3.71492	3.75646	3.82835	3.78439	1.96658	1.89333	1.90937	1.93672	1.92006	1.92521	0.0280086	1.30458	1.94906	Yes	FALSE	TRUE	FALSE	NA	NA	NA	Yeast	YEAST_candidate
Q05048	-0.987682	21.6823	-11.5963	3.23041e-07	4.4734e-07	6.52616	CSTF1_HUMAN	CSTF1	Cleavage stimulation factor subunit 1	4.29892e+06	3.82273e+06	3.42176e+06	3.90995e+06	4.05343e+06	2.75826e+06	2.78021e+06	2.49122e+06	3.16071e+06	3.35459e+06	9	6.34936	3.90136e+06	2.909e+06	3.40518e+06	6.53214	0.707	0.712626	0.638552	0.810156	0.859853	-0.500217	-0.488782	-0.647125	-0.303728	-0.217838	-0.431538	0.170642	8.28053	11.8555	Yes	TRUE	FALSE	FALSE	NA	NA	NA	Human	HUMAN_candidate
Q05193	-1.15335	19.0689	-14.0341	1.52597e-07	2.22774e-07	7.57207	DYN1_HUMAN	DNM1	Dynamin-1	658528	639508	611606	714288	676155	NA	373298	471700	380974	448238	5	6.65213	660017	418553	552699	5.74249	NA	0.565589	0.714678	0.577219	0.679131	NA	-0.822174	-0.484634	-0.79281	-0.558239	-0.664464	0.168293	5.8544	11.6768	Yes	TRUE	FALSE	FALSE	NA	NA	NA	Human	HUMAN_candidate
Q05506	1.24159	24.0149	31.7872	1.42214e-11	1.81611e-10	17.2352	SYRC_YEAST	YDR341C	Arginine--tRNA ligase, cytoplasmic	8.81264e+06	8.78129e+06	8.9177e+06	8.93305e+06	9.32384e+06	3.28128e+07	3.1757e+07	3.30372e+07	3.24355e+07	3.27005e+07	26	9.74086	8.9537e+06	3.25486e+07	2.07511e+07	7.31704	3.66471	3.5468	3.68978	3.62258	3.65217	1.8737	1.82652	1.88354	1.85702	1.86875	1.8619	0.0219669	2.42356	1.51379	Yes	FALSE	TRUE	FALSE	NA	NA	NA	Yeast	YEAST_candidate
Q05515	1.38909	21.1343	24.2781	2.17345e-10	8.5546e-10	14.3747	SVF1_YEAST	SVF1	Ceramide-binding protein SVF1	1.11665e+06	1.23948e+06	1.08185e+06	1.24029e+06	1.26233e+06	4.89715e+06	4.51793e+06	4.75633e+06	4.29596e+06	4.24211e+06	5	9.0678	1.18812e+06	4.54189e+06	2.86501e+06	6.45713	4.12176	3.80258	4.00324	3.61576	3.57043	2.04326	1.92698	2.00117	1.8543	1.8361	1.93236	0.0900309	6.94921	6.25772	Yes	FALSE	TRUE	FALSE	NA	NA	NA	Yeast	YEAST_candidate
Q05519	-0.96008	22.5241	-19.2084	2.28216e-09	5.33404e-09	11.8672	SRS11_HUMAN	SRSF11	Serine/arginine-rich splicing factor 11	6.74175e+06	6.56755e+06	6.79738e+06	6.98556e+06	7.20075e+06	5.49022e+06	4.82317e+06	5.32643e+06	5.37138e+06	5.38883e+06	5	8.27294	6.8586e+06	5.28001e+06	6.0693e+06	6.78314	0.800487	0.70323	0.776606	0.78316	0.785705	-0.32105	-0.507932	-0.364745	-0.35262	-0.347941	-0.378858	0.0739008	3.53627	4.96808	Yes	TRUE	FALSE	FALSE	NA	NA	NA	Human	HUMAN_candidate
Q05567	1.8125	17.8507	14.4988	3.70121e-08	6.12698e-08	8.86839	SGPL_YEAST	DPL1	Sphingosine-1-phosphate lyase	116786	87744.8	109121	96082.9	139608	523937	472328	544930	517082	569701	5	7.21275	109869	525596	317732	5.50206	4.76876	4.29903	4.95983	4.70637	5.18529	2.25361	2.10401	2.31029	2.23461	2.37442	2.25539	0.100665	18.2737	6.88082	Yes	FALSE	TRUE	FALSE	FQ_YEAST	SFQ_YEAST	NA	Yeast	YEAST_candidate
Q05584	1.39541	20.6029	12.0916	2.1619e-07	3.07884e-07	6.96067	GLO2_YEAST	GLO2	Hydroxyacylglutathione hydrolase, cytoplasmic isozyme	891089	680328	946049	698106	938953	3.02914e+06	2.99974e+06	2.9844e+06	3.43033e+06	3.22754e+06	6	6.51161	830905	3.13423e+06	1.98257e+06	6.29723	3.64559	3.61021	3.59174	4.12843	3.88437	1.86615	1.85208	1.84468	2.04559	1.95768	1.91324	0.0868179	15.7911	6.13644	Yes	FALSE	TRUE	FALSE	NA	NA	NA	Yeast	YEAST_candidate
Q05639	-1.07375	25.5758	-19.2232	2.26475e-09	5.30288e-09	11.8754	EF1A2_HUMAN	EEF1A2	Elongation factor 1-alpha 2	6.01512e+07	6.07986e+07	5.74045e+07	5.27796e+07	5.68081e+07	4.60213e+07	4.4676e+07	4.08173e+07	4.13872e+07	4.33189e+07	7	8.27549	5.75884e+07	4.32441e+07	5.04163e+07	7.70257	0.799142	0.775781	0.708776	0.718673	0.752216	-0.323477	-0.366279	-0.496598	-0.476593	-0.410782	-0.414746	0.072835	5.53501	5.05394	Yes	TRUE	FALSE	FALSE	NA	NA	NA	Human	HUMAN_candidate
Q05682	-0.829979	22.8255	-21.4637	7.50796e-10	2.14692e-09	13.0563	CALD1_HUMAN	CALD1	Caldesmon	8.14837e+06	8.52064e+06	7.74813e+06	7.87893e+06	8.01963e+06	6.97482e+06	6.87216e+06	6.51421e+06	6.64789e+06	7.12061e+06	15	8.66818	8.06314e+06	6.82594e+06	7.44454e+06	6.87184	0.865025	0.852293	0.8079	0.824479	0.883106	-0.209186	-0.230578	-0.307752	-0.278446	-0.179342	-0.241061	0.0519145	3.67711	3.58857	Yes	TRUE	FALSE	FALSE	NA	NA	NA	Human	HUMAN_candidate
Q05775	1.38436	22.6874	30.8323	1.93789e-11	2.0813e-10	16.914	EIF3J_YEAST	HCR1	Eukaryotic translation initiation factor 3 subunit J	3.47477e+06	3.30909e+06	3.61938e+06	3.59828e+06	3.20469e+06	1.3787e+07	1.30673e+07	1.36127e+07	1.31674e+07	1.37465e+07	10	9.68166	3.44124e+06	1.34762e+07	8.45871e+06	6.9273	4.0064	3.79727	3.95575	3.82634	3.99464	2.00231	1.92496	1.98395	1.93597	1.99806	1.96905	0.0360833	5.25758	2.49122	Yes	FALSE	TRUE	FALSE	NA	NA	NA	Yeast	YEAST_candidate
Q05881	1.94876	18.0586	34.5852	6.0373e-12	1.4016e-10	18.1189	YL287_YEAST	YLR287C	Uncharacterized protein YLR287C	131586	120970	108940	115140	121318	695163	638583	604917	624312	624600	3	9.85338	119591	637515	378553	5.57813	5.81285	5.33973	5.05822	5.22041	5.22281	2.53924	2.41677	2.33863	2.38416	2.38483	2.41273	0.0760063	7.02107	5.39295	Yes	FALSE	TRUE	FALSE	FQ_YEAST	SFQ_YEAST	NA	Yeast	YEAST_candidate
Q05905	1.27401	23.6496	27.6038	5.94276e-11	3.67813e-10	15.7429	HRI1_YEAST	HRI1	Protein HRI1	6.77141e+06	7.00623e+06	7.17122e+06	6.47748e+06	7.07099e+06	2.48222e+07	2.60139e+07	2.51644e+07	2.53914e+07	2.59857e+07	9	9.43437	6.89947e+06	2.54755e+07	1.61875e+07	7.20918	3.5977	3.77042	3.6473	3.6802	3.76633	1.84708	1.91473	1.86683	1.87978	1.91316	1.88432	0.029453	4.02932	2.04038	Yes	FALSE	TRUE	FALSE	NA	NA	NA	Yeast	YEAST_candidate
Q05911	1.36001	22.5254	36.1084	3.89542e-12	1.26889e-10	18.5673	PUR8_YEAST	ADE13	Adenylosuccinate lyase	2.99925e+06	3.13724e+06	3.15486e+06	3.08537e+06	3.13794e+06	1.20655e+07	1.15188e+07	1.22554e+07	1.17543e+07	1.20291e+07	20	9.89658	3.10293e+06	1.19246e+07	7.51378e+06	6.87586	3.8884	3.71223	3.94961	3.78813	3.8767	1.95918	1.89229	1.98171	1.92149	1.95483	1.9419	0.0351028	2.04825	2.42271	Yes	FALSE	TRUE	FALSE	NA	NA	NA	Yeast	YEAST_candidate
Q05933	1.60116	20.973	23.9779	2.46389e-10	9.25061e-10	14.2417	ARPC3_YEAST	ARC18	Actin-related protein 2/3 complex subunit 3	932225	945403	1.07108e+06	940166	1.05782e+06	4.6846e+06	4.47522e+06	4.467e+06	4.16733e+06	4.04803e+06	5	9.03383	989338	4.36844e+06	2.67889e+06	6.42795	4.73508	4.52345	4.51515	4.21224	4.09166	2.24339	2.17742	2.17477	2.07459	2.03269	2.14057	0.085283	6.96277	5.88294	Yes	FALSE	TRUE	FALSE	NA	NA	NA	Yeast	YEAST_candidate
Q05D32	-1.11117	20.8042	-13.0126	1.06328e-07	1.59203e-07	7.72814	CTSL2_HUMAN	CTDSPL2	CTD small phosphatase-like protein 2	2.34569e+06	2.23071e+06	2.41646e+06	2.10954e+06	2.04569e+06	1.50375e+06	1.69855e+06	1.28849e+06	1.36847e+06	1.65929e+06	5	6.79805	2.22962e+06	1.50371e+06	1.86666e+06	6.27107	0.674445	0.761813	0.577897	0.613769	0.744202	-0.568227	-0.392491	-0.791116	-0.704231	-0.426233	-0.57646	0.172397	6.97116	11.8393	Yes	TRUE	FALSE	FALSE	NA	NA	NA	Human	HUMAN_candidate
Q06053	1.86987	18.6167	16.1433	4.38164e-08	7.14264e-08	8.92707	DUS3_YEAST	DUS3	tRNA-dihydrouridine(47) synthase [NAD(P)(+)]	185019	NA	147818	142354	196951	799443	932728	770055	833099	938871	5	7.14614	168035	854839	549593	5.74004	4.75759	5.55078	4.58269	4.95788	5.58734	2.25023	2.47269	2.19619	2.30972	2.48216	2.3422	0.129854	16.0893	9.03443	Yes	FALSE	TRUE	FALSE	FQ_YEAST	SFQ_YEAST	NA	Yeast	YEAST_candidate
Q06103	1.29963	21.16	18.1765	3.95874e-09	8.47985e-09	11.2762	RPN7_YEAST	RPN7	26S proteasome regulatory subunit RPN7	1.17423e+06	1.14091e+06	1.20336e+06	1.27189e+06	1.45447e+06	4.64878e+06	4.40214e+06	4.18173e+06	4.50002e+06	4.65991e+06	9	8.07161	1.24897e+06	4.47852e+06	2.86374e+06	6.45693	3.72208	3.52461	3.34814	3.60298	3.731	1.89611	1.81746	1.74336	1.84919	1.89956	1.84114	0.0644622	9.97583	4.41344	Yes	FALSE	TRUE	FALSE	NA	NA	NA	Yeast	YEAST_candidate
Q06106	1.23844	20.5927	15.7912	5.33754e-08	8.5364e-08	8.7131	MRD1_YEAST	MRD1	Multiple RNA-binding domain-containing protein 1	704710	903782	858260	856535	NA	2.96177e+06	3.14019e+06	2.57204e+06	2.76846e+06	2.60835e+06	5	7.06873	830822	2.81016e+06	1.93045e+06	6.28566	3.56487	3.77962	3.09578	3.33219	3.13949	1.83385	1.91824	1.6303	1.73647	1.65053	1.75388	0.122133	10.4564	8.5529	Yes	FALSE	TRUE	FALSE	NA	NA	NA	Yeast	YEAST_candidate
Q06124	-0.891	21.3776	-17.2167	6.78967e-09	1.35544e-08	10.6963	PTN11_HUMAN	PTPN11	Tyrosine-protein phosphatase non-receptor type 11	3.16046e+06	2.98511e+06	3.03133e+06	3.03438e+06	3.06806e+06	2.4365e+06	2.4081e+06	2.33465e+06	2.25936e+06	2.65964e+06	10	7.86792	3.05587e+06	2.41965e+06	2.73776e+06	6.4374	0.797319	0.788024	0.76399	0.739351	0.870338	-0.326772	-0.343689	-0.388374	-0.435668	-0.200353	-0.338971	0.0882852	2.14334	6.23115	Yes	TRUE	FALSE	FALSE	NA	NA	NA	Human	HUMAN_candidate
Q06136	-0.727698	20.5868	-8.58192	5.39738e-06	6.44519e-06	3.48049	KDSR_HUMAN	KDSR	3-ketodihydrosphingosine reductase	1.81654e+06	1.39866e+06	1.57828e+06	1.85665e+06	1.80764e+06	1.44111e+06	1531672	1.32749e+06	1.49806e+06	1555829	4	5.19076	1.69156e+06	1.47083e+06	1.58119e+06	6.19898	0.851944	0.905482	0.784775	0.885609	0.919762	-0.231169	-0.143243	-0.349649	-0.175259	-0.120667	-0.203997	0.0913972	11.6361	6.1845	Yes	TRUE	FALSE	FALSE	NA	NA	NA	Human	HUMAN_candidate
Q06142	1.624	21.6387	22.5007	4.67355e-10	1.49968e-09	13.5615	IMB1_YEAST	KAP95	Importin subunit beta-1	1.48504e+06	1.86359e+06	1.58701e+06	1.50794e+06	1.33073e+06	7.11121e+06	7.09265e+06	6.44173e+06	7.14e+06	7.33898e+06	6	8.824	1.55486e+06	7.02491e+06	4.28989e+06	6.63245	4.57352	4.56159	4.14295	4.59204	4.72001	2.19331	2.18954	2.05066	2.19914	2.23879	2.17429	0.0718614	12.6054	4.84839	Yes	FALSE	TRUE	FALSE	NA	NA	NA	Yeast	YEAST_candidate
Q06146	1.40905	20.1195	21.5183	3.2777e-09	7.21804e-09	11.7217	YL257_YEAST	YLR257W	Uncharacterized protein YLR257W	592995	500406	592041	NA	533063	2.02154e+06	2.10678e+06	2.08147e+06	2.17184e+06	2.22326e+06	4	8.14158	554626	2.12098e+06	1.42482e+06	6.15376	3.64487	3.79857	3.75292	3.91585	4.00857	1.86587	1.92545	1.90801	1.96933	2.00309	1.93435	0.0534107	8.24729	3.7048	Yes	FALSE	TRUE	FALSE	NA	NA	NA	Yeast	YEAST_candidate
Q06203	-0.899703	23.481	-20.2799	1.32605e-09	3.39673e-09	12.4486	PUR1_HUMAN	PPAT	Amidophosphoribosyltransferase	1.27506e+07	1.2853e+07	1.25133e+07	1.33231e+07	1.32031e+07	1.09886e+07	1.09572e+07	1.01611e+07	9.78817e+06	1.09085e+07	13	8.46894	1.29286e+07	1.05607e+07	1.17447e+07	7.06984	0.849944	0.847515	0.785939	0.757092	0.843746	-0.234561	-0.238689	-0.347511	-0.401459	-0.245119	-0.293468	0.0764708	2.56777	5.22465	Yes	TRUE	FALSE	FALSE	NA	NA	NA	Human	HUMAN_candidate
Q06205	1.5628	20.8026	23.9542	2.48856e-10	9.31635e-10	14.2311	FKBP4_YEAST	FPR4	FK506-binding protein 4	780264	984991	816654	932784	956780	3.51128e+06	3.8755e+06	3.74673e+06	3.98589e+06	3.99653e+06	5	9.03075	894295	3.82318e+06	2.35874e+06	6.37268	3.92632	4.33358	4.18959	4.45702	4.46892	1.97318	2.11556	2.06681	2.15608	2.15993	2.09431	0.0774627	10.1014	5.27008	Yes	FALSE	TRUE	FALSE	NA	NA	NA	Yeast	YEAST_candidate
Q06210	-0.915248	21.7436	-18.7243	2.94448e-09	6.61163e-09	11.5939	GFPT1_HUMAN	GFPT1	Glutamine--fructose-6-phosphate aminotransferase [isomerizing] 1	4.19597e+06	4.07889e+06	3.92112e+06	3.74838e+06	3.85938e+06	2.96743e+06	3.21065e+06	2.98364e+06	3.04306e+06	3.29676e+06	24	8.17969	3.96075e+06	3.1003e+06	3.53053e+06	6.54784	0.749208	0.810616	0.753302	0.768303	0.832357	-0.416561	-0.302909	-0.4087	-0.380252	-0.264726	-0.35463	0.067404	4.48519	4.71057	Yes	TRUE	FALSE	FALSE	NA	NA	NA	Human	HUMAN_candidate
Q06218	1.57667	19.2982	15.8077	1.58127e-08	2.83133e-08	9.78591	DBP9_YEAST	DBP9	ATP-dependent RNA helicase DBP9	266880	313937	302918	354408	353646	1.08423e+06	1.41311e+06	1.44056e+06	1.31953e+06	1.45214e+06	6	7.54801	318358	1.34192e+06	830137	5.91915	3.40571	4.43875	4.52499	4.1448	4.56135	1.76796	2.15015	2.17791	2.0513	2.18946	2.06736	0.175988	11.5974	11.4147	Yes	FALSE	TRUE	FALSE	NA	NA	NA	Yeast	YEAST_candidate
Q06252	1.23389	23.2806	36.2671	3.72543e-12	1.26393e-10	18.6128	YL179_YEAST	YLR179C	Uncharacterized protein YLR179C	5.50633e+06	5.52009e+06	5.44361e+06	5.25848e+06	5.42874e+06	1.98144e+07	1.91591e+07	1.89415e+07	1.98251e+07	1.91906e+07	6	9.89828	5.43145e+06	1.93861e+07	1.24088e+07	7.09373	3.64809	3.52744	3.48737	3.65005	3.53323	1.86714	1.81862	1.80214	1.86792	1.82099	1.83536	0.0302513	1.92082	2.1011	Yes	FALSE	TRUE	FALSE	NA	NA	NA	Yeast	YEAST_candidate
Q06265	-0.832546	21.6823	-24.3424	2.11625e-10	8.40556e-10	14.4029	EXOS9_HUMAN	EXOSC9	Exosome complex component RRP45	3.5735e+06	3.94827e+06	3.74832e+06	3.64587e+06	3.54516e+06	3.02424e+06	3.19775e+06	2.96731e+06	3.09299e+06	2.9964e+06	8	9.07543	3.69222e+06	3.05574e+06	3.37398e+06	6.52814	0.819083	0.866077	0.803665	0.837704	0.811544	-0.287919	-0.207433	-0.315334	-0.255488	-0.30126	-0.273487	0.0430637	4.42094	3.01215	Yes	TRUE	FALSE	FALSE	NA	NA	NA	Human	HUMAN_candidate
Q06323	-0.83676	22.9322	-21.5735	7.13299e-10	2.05691e-09	13.1109	PSME1_HUMAN	PSME1	Proteasome activator complex subunit 1	8.55994e+06	8.86413e+06	8862157	8.42732e+06	8.74273e+06	7.16669e+06	7.47664e+06	7.60842e+06	7.31668e+06	7.12367e+06	13	8.68679	8.69126e+06	7.33842e+06	8.01484e+06	6.90389	0.824587	0.860249	0.875411	0.841843	0.819636	-0.278257	-0.217174	-0.191968	-0.248376	-0.286944	-0.244544	0.0401945	2.218	2.7934	Yes	TRUE	FALSE	FALSE	NA	NA	NA	Human	HUMAN_candidate
Q06330	-0.938158	18.7823	-7.19472	2.59114e-05	2.93492e-05	1.78819	SUH_HUMAN	RBPJ	Recombining binding protein suppressor of hairless	579303	541968	527513	461332	525965	450804	418352	268445	383060	431521	4	4.5324	527216	390436	458826	5.66165	0.855064	0.793511	0.509174	0.72657	0.81849	-0.225895	-0.333678	-0.97377	-0.460826	-0.288963	-0.456626	0.301629	8.08801	18.5791	Yes	TRUE	FALSE	FALSE	NA	NA	NA	Human	HUMAN_candidate
Q06338	1.48426	20.3859	23.0723	3.63104e-10	1.22109e-09	13.8299	BCP1_YEAST	BCP1	Protein BCP1	584951	713597	659530	746691	748861	2.69536e+06	2.66472e+06	2.75268e+06	2.93303e+06	2.82469e+06	2	8.91325	690726	2.7741e+06	1.73241e+06	6.23865	3.90221	3.85786	3.9852	4.2463	4.08945	1.96429	1.9478	1.99465	2.08621	2.03191	2.00497	0.0555752	10.0294	3.88413	Yes	FALSE	TRUE	FALSE	NA	NA	NA	Yeast	YEAST_candidate
Q06405	1.67351	20.5323	19.9288	1.57936e-09	3.90909e-09	12.2615	ATPK_YEAST	ATP17	ATP synthase subunit f, mitochondrial	712569	878666	664815	608724	725314	3.43098e+06	3.27921e+06	3.18848e+06	3.20241e+06	3.3239e+06	2	8.40792	718018	3.285e+06	2.00151e+06	6.30136	4.7784	4.56704	4.44067	4.46007	4.62928	2.25653	2.19126	2.15078	2.15707	2.21079	2.19328	0.0430952	14.0427	3.0056	Yes	FALSE	TRUE	FALSE	FQ_YEAST	SFQ_YEAST	NA	Yeast	YEAST_candidate
Q06406	1.4135	19.9358	13.4959	6.58666e-07	8.7224e-07	6.25722	LSM6_YEAST	LSM6	U6 snRNA-associated Sm-like protein LSm6	NA	487241	NA	396523	515201	1.65173e+06	1.71519e+06	1.89264e+06	1.88177e+06	1.58781e+06	3	6.05936	466322	1.74583e+06	1.26601e+06	6.10244	3.54203	3.67812	4.05865	4.03536	3.40496	1.82458	1.87897	2.021	2.0127	1.76764	1.90098	0.112902	13.3047	7.83281	Yes	FALSE	TRUE	FALSE	NA	NA	NA	Yeast	YEAST_candidate
Q06408	1.58178	19.4548	11.9946	2.33602e-07	3.31088e-07	6.87687	ARO10_YEAST	ARO10	Transaminated amino acid decarboxylase	277515	363392	412588	296570	436291	1.59504e+06	1.36144e+06	1.47489e+06	1.45182e+06	1.5907e+06	7	6.48006	357271	1.49478e+06	926024	5.96662	4.46452	3.81065	4.12821	4.06362	4.45236	2.1585	1.93004	2.04552	2.02277	2.15457	2.06228	0.0963157	19.4863	6.62909	Yes	FALSE	TRUE	FALSE	NA	NA	NA	Yeast	YEAST_candidate
Q06440	1.57261	21.3066	18.76	2.88916e-09	6.50086e-09	11.6143	CORO_YEAST	CRN1	Coronin-like protein	1.30745e+06	1.0944e+06	1.18997e+06	1.30725e+06	1.38673e+06	5.42312e+06	5.29591e+06	5.9588e+06	4.88511e+06	5.79598e+06	12	8.18703	1.25716e+06	5.47178e+06	3.36447e+06	6.52692	4.31378	4.21259	4.73988	3.88582	4.61037	2.10895	2.07471	2.24485	1.95822	2.20488	2.11832	0.113054	9.14167	7.75247	Yes	FALSE	TRUE	FALSE	NA	NA	NA	Yeast	YEAST_candidate
Q06489	0.962455	21.7886	12.7588	1.28701e-07	1.89889e-07	7.52165	MTNA_YEAST	MRI1	Methylthioribose-1-phosphate isomerase	2.2776e+06	1.78728e+06	2.25738e+06	2.26246e+06	2.19324e+06	6.15817e+06	6.44579e+06	6.15299e+06	5.91469e+06	6.24449e+06	7	6.7215	2.15559e+06	6.18323e+06	4.16941e+06	6.62007	2.85684	2.99027	2.85443	2.74389	2.89688	1.51442	1.58027	1.5132	1.45622	1.5345	1.51972	0.044688	9.66837	3.09346	Yes	FALSE	TRUE	FALSE	NA	NA	NA	Yeast	YEAST_candidate
Q06505	1.71675	19.8532	20.781	1.03838e-09	2.77137e-09	12.71	IWS1_YEAST	SPN1	Transcription factor SPN1	445600	397650	493232	466006	410324	1.96723e+06	2.03768e+06	2.22548e+06	1.85379e+06	2.29494e+06	7	8.55731	442562	2.07583e+06	1.25919e+06	6.10009	4.44509	4.60428	5.02862	4.18877	5.18558	2.15221	2.20298	2.33016	2.06653	2.3745	2.22528	0.126794	8.88349	8.78273	Yes	FALSE	TRUE	FALSE	FQ_YEAST	SFQ_YEAST	NA	Yeast	YEAST_candidate
Q06546	-0.774649	18.8939	-8.09407	9.15684e-06	1.07299e-05	2.90968	GABPA_HUMAN	GABPA	GA-binding protein alpha chain	589239	569381	533738	482860	514788	432387	395482	546047	403057	438052	4	4.9694	538001	443005	490503	5.69064	0.803692	0.735094	1.01496	0.749174	0.81422	-0.315286	-0.443999	0.0214161	-0.416627	-0.296509	-0.290201	0.185345	7.89008	13.642	Yes	TRUE	FALSE	FALSE	NA	NA	NA	Human	HUMAN_candidate
Q06587	-0.873469	22.002	-12.7486	1.297e-07	1.9119e-07	7.51329	RING1_HUMAN	RING1	E3 ubiquitin-protein ligase RING1	4.61659e+06	4.97224e+06	4.57727e+06	4.71191e+06	4.42173e+06	3.21462e+06	3.64923e+06	3.80424e+06	3.94829e+06	4.31526e+06	5	6.71853	4.65995e+06	3.78633e+06	4.22314e+06	6.62564	0.689841	0.783104	0.81637	0.847283	0.926032	-0.535665	-0.352724	-0.292706	-0.239084	-0.110865	-0.306209	0.156254	4.36754	10.6627	Yes	TRUE	FALSE	FALSE	NA	NA	NA	Human	HUMAN_candidate
Q06679	1.62598	18.9439	11.5238	2.28239e-06	2.83785e-06	4.89207	UTP4_YEAST	UTP4	U3 small nucleolar RNA-associated protein 4	254159	NA	177649	NA	202414	837613	1.15712e+06	902989	949754	783965	5	5.54701	211407	926288	658208	5.81836	3.96209	5.47342	4.27133	4.49253	3.70832	1.98626	2.45244	2.09468	2.16753	1.89076	2.11834	0.214383	18.4667	15.5039	Yes	FALSE	TRUE	FALSE	NA	NA	NA	Yeast	YEAST_candidate
Q06689	1.45385	19.1776	12.9285	1.13234e-07	1.68673e-07	7.6601	YL413_YEAST	YLR413W	Cell membrane protein YLR413W	404589	273050	271204	277779	311899	1.08346e+06	1.21016e+06	1.26273e+06	1.13811e+06	1.18457e+06	4	6.77295	307704	1.17581e+06	741756	5.87026	3.52111	3.93287	4.10372	3.69873	3.8497	1.81603	1.97558	2.03693	1.88703	1.94474	1.93206	0.0844747	18.4077	5.82462	Yes	FALSE	TRUE	FALSE	NA	NA	NA	Yeast	YEAST_candidate
Q06705	1.50831	20.1727	18.4435	1.32327e-08	2.41721e-08	10.2219	CSR1_YEAST	CSR1	Phosphatidylinositol transfer protein CSR1	540323	NA	486066	555031	643726	2.50143e+06	2.21187e+06	2.27286e+06	2.15786e+06	2.21987e+06	5	7.61669	556286	2.27278e+06	1.50989e+06	6.17895	4.49666	3.97614	4.08576	3.87905	3.99051	2.16885	1.99137	2.03061	1.9557	1.99657	2.02862	0.0827665	11.7572	5.90298	Yes	FALSE	TRUE	FALSE	NA	NA	NA	Yeast	YEAST_candidate
Q06706	1.70772	20.2995	13.9723	1.58678e-07	2.30927e-07	7.52957	ELP1_YEAST	IKI3	Elongator complex protein 1	NA	451536	543361	611764	674449	2.48954e+06	2.50362e+06	2.81987e+06	2.47762e+06	2.94591e+06	10	6.63653	570277	2.64731e+06	1.72419e+06	6.23658	4.36548	4.39018	4.94474	4.34459	5.16575	2.12614	2.13428	2.30589	2.11922	2.36898	2.2109	0.117763	16.7573	8.3033	Yes	FALSE	TRUE	FALSE	FQ_YEAST	SFQ_YEAST	NA	Yeast	YEAST_candidate
Q06709	1.38297	17.9383	12.9539	9.10823e-07	1.18354e-06	5.90158	REH1_YEAST	REH1	Cytoplasmic 60S subunit biogenesis factor REH1	127372	NA	NA	100446	129807	425229	413523	470503	396848	421858	3	5.92682	119208	425592	310698	5.49234	3.56711	3.46891	3.94689	3.32903	3.53883	1.83475	1.79448	1.98072	1.7351	1.82327	1.83367	0.090807	13.6689	6.43795	Yes	FALSE	TRUE	FALSE	NA	NA	NA	Yeast	YEAST_candidate
Q06830	-0.923743	26.1479	-26.8028	8.00461e-11	4.37066e-10	15.4298	PRDX1_HUMAN	PRDX1	Peroxiredoxin-1	7.90924e+07	8.07622e+07	8.12329e+07	8.31555e+07	7.9902e+07	7.05215e+07	66788475	6.90701e+07	6.64865e+07	6.74331e+07	12	9.35945	8.0829e+07	6.80599e+07	7.44445e+07	7.87183	0.872478	0.826294	0.854521	0.822558	0.834268	-0.19681	-0.275274	-0.226812	-0.281811	-0.261417	-0.248425	0.0358311	1.90215	2.49832	Yes	TRUE	FALSE	FALSE	NA	NA	NA	Human	HUMAN_candidate
Q07020	-1.07628	26.0139	-41.6559	9.09402e-13	1.0598e-10	20.0358	RL18_HUMAN	RPL18	Large ribosomal subunit protein eL18	7.74762e+07	7.87053e+07	7.74387e+07	7.91338e+07	7.57384e+07	5.88285e+07	5.96469e+07	57269892	6.01654e+07	5.76737e+07	11	9.97477	7.76985e+07	5.87169e+07	6.82077e+07	7.83383	0.757138	0.767672	0.737079	0.774345	0.742275	-0.401372	-0.381439	-0.440109	-0.368952	-0.429973	-0.404369	0.0305047	1.70652	2.11309	Yes	TRUE	FALSE	FALSE	NA	NA	NA	Human	HUMAN_candidate
Q07021	-0.984447	24.5332	-16.5995	9.75208e-09	1.85366e-08	10.3066	C1QBP_HUMAN	C1QBP	Complement component 1 Q subcomponent-binding protein, mitochondrial	2.61035e+07	2.66038e+07	2.86548e+07	2.80988e+07	2.72904e+07	2.19704e+07	2.01411e+07	2.23274e+07	2.39118e+07	1.91661e+07	5	7.73197	2.73503e+07	2.15033e+07	2.44268e+07	7.38787	0.803297	0.736412	0.816349	0.87428	0.700765	-0.315995	-0.441415	-0.292742	-0.193833	-0.512998	-0.351397	0.126232	3.82494	8.70524	Yes	TRUE	FALSE	FALSE	NA	NA	NA	Human	HUMAN_candidate
Q07065	-0.843946	22.7931	-26.3662	9.45001e-11	4.84704e-10	15.255	CKAP4_HUMAN	CKAP4	Cytoskeleton-associated protein 4	7.7374e+06	7.99159e+06	7.93911e+06	7.93806e+06	7.99717e+06	6.47548e+06	6.59272e+06	6.58373e+06	6.73021e+06	6.80626e+06	29	9.31452	7.92067e+06	6.63768e+06	7.27917e+06	6.86208	0.817543	0.832344	0.831209	0.849702	0.859304	-0.290634	-0.264748	-0.266717	-0.234971	-0.21876	-0.255166	0.0283569	1.34081	1.96748	Yes	TRUE	FALSE	FALSE	NA	NA	NA	Human	HUMAN_candidate
Q07157	-0.879373	21.2296	-30.3227	2.2947e-11	2.20142e-10	16.7382	ZO1_HUMAN	TJP1	Tight junction protein ZO-1	2.78091e+06	2.75503e+06	2.7397e+06	2.81646e+06	2.66211e+06	2.17585e+06	2.14401e+06	2.23788e+06	2.24496e+06	2.1329e+06	20	9.6573	2.75084e+06	2.18712e+06	2.46898e+06	6.39252	0.790976	0.779402	0.813527	0.816098	0.775362	-0.338294	-0.359561	-0.297737	-0.293185	-0.367058	-0.331167	0.0342978	2.09022	2.38103	Yes	TRUE	FALSE	FALSE	NA	NA	NA	Human	HUMAN_candidate
Q07478	1.27667	24.9151	30.3094	2.305e-11	2.20805e-10	16.7335	SUB2_YEAST	SUB2	ATP-dependent RNA helicase SUB2	1.58395e+07	1.65542e+07	1.69172e+07	1.5878e+07	1.67235e+07	6.32045e+07	6.31102e+07	6.14514e+07	6.01636e+07	6.21118e+07	23	9.65599	1.63825e+07	6.20083e+07	3.91954e+07	7.59323	3.85806	3.8523	3.75105	3.67244	3.79136	1.94788	1.94572	1.90729	1.87674	1.92272	1.92007	0.0294916	3.02292	2.03496	Yes	FALSE	TRUE	FALSE	NA	NA	NA	Yeast	YEAST_candidate
Q07505	1.69284	21.1882	15.0728	2.52781e-08	4.33124e-08	9.27996	DLHH_YEAST	YDL086W	Putative carboxymethylenebutenolidase	1.11522e+06	1.12829e+06	837888	1.14977e+06	1.38339e+06	5.15494e+06	4.86867e+06	5.15879e+06	5.29565e+06	5.76179e+06	5	7.36339	1.12291e+06	5.24797e+06	3.18544e+06	6.50317	4.59069	4.33575	4.59411	4.71599	5.13111	2.19871	2.11628	2.19979	2.23756	2.35927	2.22232	0.0884548	17.2395	6.224	Yes	FALSE	TRUE	FALSE	FQ_YEAST	SFQ_YEAST	NA	Yeast	YEAST_candidate
Q07551	1.44689	21.7153	35.7813	4.27306e-12	1.26914e-10	18.4728	KAR_YEAST	YDL124W	NADPH-dependent alpha-keto amide reductase	1.64867e+06	1.83831e+06	1.74017e+06	1.68301e+06	1.74588e+06	6.95574e+06	6.78783e+06	7.16794e+06	6.83594e+06	7.05395e+06	12	9.89649	1.73121e+06	6.96028e+06	4.34574e+06	6.63806	4.01786	3.92087	4.14043	3.94866	4.07459	2.00643	1.97117	2.04978	1.98136	2.02665	2.00708	0.0322407	4.17559	2.23872	Yes	FALSE	TRUE	FALSE	NA	NA	NA	Yeast	YEAST_candidate
Q07623	1.81222	19.3115	28.5815	4.17809e-11	2.98856e-10	16.1124	NOP6_YEAST	NOP6	Nucleolar protein 6	333615	283959	290140	313529	258171	1.50285e+06	1.39471e+06	1.50624e+06	1.43068e+06	1.48341e+06	4	9.52454	295883	1.46358e+06	879730	5.94435	5.0792	4.71374	5.09066	4.83529	5.01349	2.3446	2.23687	2.34785	2.2736	2.32581	2.30575	0.0486373	9.75512	3.34373	Yes	FALSE	TRUE	FALSE	FQ_YEAST	SFQ_YEAST	NA	Yeast	YEAST_candidate
Q07648	1.74856	19.2142	15.5589	1.84915e-08	3.25462e-08	9.61718	DTD_YEAST	DTD1	D-aminoacyl-tRNA deacylase	333922	216225	262001	311300	301869	1.39202e+06	1.29251e+06	1.32249e+06	1.25397e+06	1.42736e+06	2	7.4875	285063	1.33767e+06	811367	5.90922	4.88319	4.53412	4.63928	4.39891	5.00718	2.28782	2.18082	2.2139	2.13715	2.324	2.22874	0.0766002	16.2929	5.32221	Yes	FALSE	TRUE	FALSE	FQ_YEAST	SFQ_YEAST	NA	Yeast	YEAST_candidate
Q07657	1.25348	20.1405	11.2331	2.78559e-06	3.43077e-06	4.67288	SHS1_YEAST	SHS1	Seventh homolog of septin 1	NA	461341	593061	NA	645800	1.86407e+06	1.96539e+06	1.90536e+06	1.91948e+06	1.98705e+06	7	5.46461	566734	1.92827e+06	1.41769e+06	6.15158	3.28915	3.46792	3.36201	3.38692	3.50614	1.71772	1.79407	1.74932	1.75997	1.80989	1.76619	0.0366039	16.7638	2.53474	Yes	FALSE	TRUE	FALSE	NA	NA	NA	Yeast	YEAST_candidate
Q07666	-0.901342	24.3439	-21.7399	6.60355e-10	1.93699e-09	13.1932	KHDR1_HUMAN	KHDRBS1	KH domain-containing, RNA-binding, signal transduction-associated protein 1	2.30489e+07	2.35166e+07	2.36112e+07	2.31865e+07	2.33383e+07	1.89241e+07	1.8208e+07	1.967e+07	1.9628e+07	2.02526e+07	9	8.71287	2.33403e+07	1.93365e+07	2.13384e+07	7.32916	0.810793	0.780111	0.842747	0.840949	0.867711	-0.302595	-0.358249	-0.246828	-0.24991	-0.204714	-0.272459	0.059209	0.988786	4.07123	Yes	TRUE	FALSE	FALSE	NA	NA	NA	Human	HUMAN_candidate
Q07688	1.2432	19.1049	10.0542	1.24961e-06	1.59826e-06	5.06241	YPD1_YEAST	YPD1	Phosphorelay intermediate protein YPD1	340740	363993	231190	347658	291597	946654	1.14809e+06	1.01815e+06	1.23555e+06	874342	3	5.79635	315035	1.04456e+06	679797	5.83238	3.00491	3.64434	3.23187	3.92194	2.77538	1.58732	1.86566	1.69237	1.97157	1.47268	1.71792	0.202492	17.1683	14.0744	Yes	FALSE	TRUE	FALSE	NA	NA	NA	Yeast	YEAST_candidate
Q07812	-0.609819	19.7697	-5.89988	0.000137289	0.000148259	-0.00209261	BAX_HUMAN	BAX	Apoptosis regulator BAX	884613	801804	1.02298e+06	974301	950287	1.05852e+06	894611	873769	757025	761099	3	3.82898	926798	869006	897902	5.95323	1.14213	0.965272	0.942783	0.816818	0.821214	0.191726	-0.0509933	-0.0850019	-0.291914	-0.28417	-0.104071	0.198996	9.2603	14.1848	Yes	TRUE	FALSE	FALSE	FQ_HUMAN	SFQ_HUMAN	NA	Human	HUMAN_candidate
Q07864	-0.747849	18.379	-6.48092	0.000101082	0.000110053	0.497876	DPOE1_HUMAN	POLE	DNA polymerase epsilon catalytic subunit A	304976	369357	351446	419123	382091	293039	255227	288487	NA	371753	9	3.9584	365399	302127	337278	5.52799	0.801972	0.69849	0.789514	NA	1.01739	-0.318376	-0.517689	-0.340963	NA	0.0248712	-0.288039	0.226843	11.47	16.345	Yes	TRUE	FALSE	FALSE	NA	NA	NA	Human	HUMAN_candidate
Q07866	-0.786368	20.7709	-13.3641	8.20609e-08	1.25805e-07	8.0082	KLC1_HUMAN	KLC1	Kinesin light chain 1	1.94456e+06	1.98464e+06	1.90658e+06	1.86786e+06	2.03234e+06	1.47298e+06	1.5665e+06	1.66482e+06	1.70132e+06	1.79869e+06	10	6.9003	1.9472e+06	1.64086e+06	1.79403e+06	6.25383	0.756464	0.80449	0.854985	0.873729	0.923732	-0.402657	-0.313854	-0.226029	-0.194742	-0.114453	-0.250347	0.11111	3.30864	7.63933	Yes	TRUE	FALSE	FALSE	NA	NA	NA	Human	HUMAN_candidate
Q07938	1.38737	20.6646	12.1194	2.11468e-07	3.01754e-07	6.98456	MTAP_YEAST	MEU1	S-methyl-5'-thioadenosine phosphorylase	851625	774708	996961	754447	949011	3.71042e+06	3.04732e+06	2.76623e+06	3.16353e+06	3.71541e+06	6	6.52035	865351	3.28058e+06	2.07296e+06	6.31659	4.28776	3.52148	3.19665	3.65578	4.29353	2.10022	1.81618	1.67656	1.87018	2.10216	1.91306	0.185706	12.2603	12.8109	Yes	FALSE	TRUE	FALSE	NA	NA	NA	Yeast	YEAST_candidate
Q07953	1.21482	20.0905	16.675	1.21831e-07	1.80488e-07	8.10177	SDO1_YEAST	SDO1	Ribosome maturation protein SDO1	524424	NA	614605	NA	503599	1.9031e+06	1.93181e+06	1.6989e+06	1.8056e+06	1.88268e+06	5	6.74355	547543	1.84442e+06	1.35809e+06	6.13293	3.47572	3.52815	3.10277	3.29764	3.43843	1.79731	1.81891	1.63356	1.72143	1.78175	1.75059	0.0747808	10.7762	5.08818	Yes	FALSE	TRUE	FALSE	NA	NA	NA	Yeast	YEAST_candidate
Q07954	-0.753068	20.7577	-11.3899	3.83578e-07	5.24998e-07	6.34031	LRP1_HUMAN	LRP1	Prolow-density lipoprotein receptor-related protein 1	1.96023e+06	1.82011e+06	1.77913e+06	1.95861e+06	2.02867e+06	1.89542e+06	1.55088e+06	1.59237e+06	1.69402e+06	1.5008e+06	20	6.27984	1.90935e+06	1.6467e+06	1.77802e+06	6.24994	0.992705	0.812258	0.833988	0.887223	0.786024	-0.0105628	-0.29999	-0.261902	-0.172632	-0.347354	-0.218488	0.132731	5.5038	9.48213	Yes	TRUE	FALSE	FALSE	NA	NA	NA	Human	HUMAN_candidate
Q07955	-0.899121	25.0271	-27.952	5.23467e-11	3.44431e-10	15.8761	SRSF1_HUMAN	SRSF1	Serine/arginine-rich splicing factor 1	3.6086e+07	3.97894e+07	3.65076e+07	3.74395e+07	3.64151e+07	3.09031e+07	3.06492e+07	3.03763e+07	3.35752e+07	3.08331e+07	16	9.4629	3.72475e+07	3.12674e+07	3.42575e+07	7.53476	0.829669	0.822851	0.815525	0.901406	0.82779	-0.269392	-0.281296	-0.294199	-0.149751	-0.272664	-0.25346	0.0587637	4.04662	4.17709	Yes	TRUE	FALSE	FALSE	NA	NA	NA	Human	HUMAN_candidate
Q07960	-0.852463	21.5052	-22.3211	5.06555e-10	1.59329e-09	13.4757	RHG01_HUMAN	ARHGAP1	Rho GTPase-activating protein 1	3.31997e+06	3.18151e+06	3.21476e+06	3.41251e+06	3.32901e+06	2.81693e+06	2.65834e+06	2.68521e+06	2.58309e+06	2.65432e+06	13	8.79771	3.29155e+06	2.67958e+06	2.98556e+06	6.47503	0.855807	0.807624	0.815788	0.784764	0.806404	-0.224642	-0.308244	-0.293733	-0.349669	-0.310425	-0.297343	0.0456246	2.83568	3.19386	Yes	TRUE	FALSE	FALSE	NA	NA	NA	Human	HUMAN_candidate
Q08209	-0.69706	21.9298	-11.9325	2.45571e-07	3.4677e-07	6.82281	PP2BA_HUMAN	PPP3CA	Protein phosphatase 3 catalytic subunit alpha	4.05327e+06	4.04746e+06	4.30916e+06	3.99765e+06	4.47155e+06	3.87864e+06	4.02109e+06	3.70287e+06	3.53989e+06	3.9339e+06	8	6.45996	4.17582e+06	3.81528e+06	3.99555e+06	6.60158	0.928834	0.962947	0.886741	0.847713	0.942068	-0.106507	-0.0544711	-0.173415	-0.238353	-0.0860969	-0.131769	0.0738132	4.91467	5.0573	Yes	TRUE	FALSE	FALSE	NA	NA	NA	Human	HUMAN_candidate
Q08211	-0.890994	24.6406	-32.431	1.16023e-11	1.67282e-10	17.4459	DHX9_HUMAN	DHX9	ATP-dependent RNA helicase A	2.88564e+07	2.89095e+07	2.79844e+07	2.86622e+07	2.80601e+07	2.42534e+07	2.37383e+07	2.36532e+07	2.41839e+07	2.36084e+07	49	9.77655	2.84945e+07	2.38874e+07	2.6191e+07	7.41815	0.851159	0.833084	0.830095	0.848721	0.828524	-0.232499	-0.263466	-0.268651	-0.236637	-0.271384	-0.254528	0.0184988	1.54989	1.28482	Yes	TRUE	FALSE	FALSE	NA	NA	NA	Human	HUMAN_candidate
Q08225	1.85512	19.1077	33.3799	5.94577e-11	3.67813e-10	15.9353	DPP3_YEAST	YOL057W	Probable dipeptidyl peptidase 3	221697	NA	241745	238683	235053	1.33447e+06	1.19406e+06	1.1105e+06	1.15356e+06	1.20559e+06	2	9.43437	234294	1.19964e+06	770596	5.88683	5.6957	5.09641	4.73976	4.92355	5.14562	2.50987	2.34948	2.24481	2.2997	2.36335	2.35344	0.0990868	3.76996	7.01343	Yes	FALSE	TRUE	FALSE	FQ_YEAST	SFQ_YEAST	NA	Yeast	YEAST_candidate
Q08235	1.60945	20.2485	22.9577	3.81769e-10	1.2688e-09	13.7767	BRX1_YEAST	BRX1	Ribosome biogenesis protein BRX1	622460	560485	609650	541784	673495	2.49186e+06	2.67977e+06	2.58105e+06	2.74911e+06	2.65932e+06	4	8.89661	601575	2.63222e+06	1.6169e+06	6.20868	4.14223	4.45459	4.29049	4.56985	4.4206	2.05041	2.15529	2.10114	2.19215	2.14424	2.12865	0.0544601	8.69228	3.75021	Yes	FALSE	TRUE	FALSE	NA	NA	NA	Yeast	YEAST_candidate
Q08245	1.46186	22.2792	24.7102	1.81923e-10	7.52888e-10	14.5631	ZEO1_YEAST	ZEO1	Protein ZEO1	2.48164e+06	2.43179e+06	2.70976e+06	2.60098e+06	2.44462e+06	9.65365e+06	9.83378e+06	1.09746e+07	1.03356e+07	1.12652e+07	5	9.12327	2.53376e+06	1.04126e+07	6.47316e+06	6.81112	3.81001	3.88111	4.33136	4.07917	4.44605	1.9298	1.95647	2.11482	2.02828	2.15252	2.03638	0.0967645	4.69287	6.72219	Yes	FALSE	TRUE	FALSE	NA	NA	NA	Yeast	YEAST_candidate
Q08257	-0.790319	21.9337	-23.8677	2.58095e-10	9.51622e-10	14.1925	QOR_HUMAN	CRYZ	Quinone oxidoreductase	4.43064e+06	4.27717e+06	4.09781e+06	4.56344e+06	4.24175e+06	3.65723e+06	3.77367e+06	3.51205e+06	3.75535e+06	3.80385e+06	11	9.02154	4.32216e+06	3.70043e+06	4.0113e+06	6.60328	0.846157	0.873097	0.812567	0.868859	0.88008	-0.241003	-0.195785	-0.299441	-0.202806	-0.184293	-0.224666	0.0469042	4.1518	3.20975	Yes	TRUE	FALSE	FALSE	NA	NA	NA	Human	HUMAN_candidate
Q08378	-1.00431	19.9101	-11.5352	3.39804e-07	4.69256e-07	6.47142	GOGA3_HUMAN	GOLGA3	Golgin subfamily A member 3	1.20464e+06	1.06548e+06	1.25563e+06	1.08058e+06	1.22465e+06	826103	780715	946614	740722	863487	9	6.32859	1.16619e+06	831528	998861	5.99951	0.708375	0.669455	0.811711	0.635161	0.740431	-0.497415	-0.57894	-0.300961	-0.654805	-0.433563	-0.493137	0.136012	7.47149	9.53082	Yes	TRUE	FALSE	FALSE	NA	NA	NA	Human	HUMAN_candidate
Q08379	-0.761112	20.3045	-21.661	6.84909e-10	1.99798e-09	13.1542	GOGA2_HUMAN	GOLGA2	Golgin subfamily A member 2	1.3723e+06	1.40556e+06	1.42802e+06	1.42988e+06	1.37782e+06	1.19278e+06	1.14735e+06	1.19476e+06	1.17444e+06	1.24481e+06	13	8.69941	1.40272e+06	1.19083e+06	1.29677e+06	6.11286	0.850334	0.817946	0.851745	0.837262	0.887426	-0.233898	-0.289923	-0.231506	-0.256249	-0.172301	-0.236776	0.0430025	1.92993	2.99623	Yes	TRUE	FALSE	FALSE	NA	NA	NA	Human	HUMAN_candidate
Q08380	-0.873657	21.9386	-18.9401	2.62637e-09	6.0092e-09	11.7166	LG3BP_HUMAN	LGALS3BP	Galectin-3-binding protein	4.16073e+06	4.72439e+06	4.61149e+06	4.54986e+06	4.2732e+06	3.54239e+06	3.60107e+06	3.64609e+06	3.41644e+06	3.828e+06	8	8.22118	4.46394e+06	3.6068e+06	4.03537e+06	6.60588	0.793556	0.806703	0.816789	0.765343	0.85754	-0.333595	-0.309891	-0.291964	-0.385822	-0.221724	-0.308599	0.0600286	5.31664	4.17939	Yes	TRUE	FALSE	FALSE	NA	NA	NA	Human	HUMAN_candidate
Q08421	1.83598	20.2231	21.0169	9.27244e-10	2.52934e-09	12.8309	ETT1_YEAST	ETT1	Enhancer of translation termination 1	544337	568934	595816	449723	581802	2.81893e+06	2.55417e+06	2.9148e+06	2.7983e+06	2.91953e+06	6	8.59699	548122	2.80115e+06	1.67463e+06	6.22392	5.14288	4.65986	5.31779	5.10525	5.32641	2.36258	2.22029	2.41083	2.35198	2.41316	2.35177	0.0785204	10.6141	5.30267	Yes	FALSE	TRUE	FALSE	FQ_YEAST	SFQ_YEAST	NA	Yeast	YEAST_candidate
Q08499	-1.0337	19.5137	-10.498	8.32222e-07	1.08596e-06	5.50221	PDE4D_HUMAN	PDE4D	3',5'-cyclic-AMP phosphodiesterase 4D	910185	867077	894093	968193	846234	656988	721916	708434	551996	497233	7	5.96419	897156	627313	762235	5.88209	0.7323	0.804671	0.789644	0.615273	0.554233	-0.449493	-0.313529	-0.340726	-0.700701	-0.851437	-0.531177	0.235382	5.20523	15.7413	Yes	TRUE	FALSE	FALSE	NA	NA	NA	Human	HUMAN_candidate
Q08601	1.31338	20.9542	17.7839	4.91987e-09	1.02292e-08	11.0427	MCA1_YEAST	MCA1	Metacaspase-1	960440	1.07888e+06	1.13025e+06	1.02979e+06	1.19442e+06	4.21589e+06	3.67057e+06	3.515e+06	4.18383e+06	3.92233e+06	4	7.99016	1.07876e+06	3.90152e+06	2.49014e+06	6.39622	3.9081	3.40259	3.25838	3.87838	3.63598	1.96647	1.76663	1.70416	1.95546	1.86234	1.85101	0.115166	8.34622	7.91759	Yes	FALSE	TRUE	FALSE	NA	NA	NA	Yeast	YEAST_candidate
Q08641	1.41543	20.3613	32.3928	1.1742e-11	1.67369e-10	17.4335	AB140_YEAST	ABP140	tRNA(Thr) (cytosine(32)-N(3))-methyltransferase	692193	681031	702076	715107	672636	2.64314e+06	2.53223e+06	2.78891e+06	2.55365e+06	2.79327e+06	7	9.77633	692608	2.66224e+06	1.67742e+06	6.22464	3.81621	3.65608	4.02667	3.687	4.03297	1.93214	1.8703	2.00959	1.88245	2.01184	1.94126	0.0675062	2.4256	4.68674	Yes	FALSE	TRUE	FALSE	NA	NA	NA	Yeast	YEAST_candidate
Q08647	1.04395	19.5315	14.6098	3.43447e-08	5.72178e-08	8.94914	PUS7_YEAST	PUS7	Multisubstrate pseudouridine synthase 7	460650	540700	424290	423208	393125	1.35667e+06	1.37299e+06	1.26813e+06	1.26247e+06	1.26299e+06	6	7.24247	448395	1.30465e+06	876523	5.94276	3.02563	3.06201	2.82816	2.81554	2.8167	1.59723	1.61448	1.49986	1.49341	1.49401	1.5398	0.0606627	12.6849	4.23737	Yes	FALSE	TRUE	FALSE	NA	NA	NA	Yeast	YEAST_candidate
Q08686	1.49228	20.5553	22.5313	4.61005e-10	1.48222e-09	13.576	THTR_YEAST	TUM1	Thiosulfate sulfurtransferase TUM1	818436	673935	834052	782042	752979	3.19547e+06	3.31861e+06	3.02504e+06	3.20854e+06	2.92566e+06	11	8.82909	772289	3.13466e+06	1.95348e+06	6.29081	4.13767	4.29711	3.91698	4.15458	3.78829	2.04882	2.10337	1.96974	2.0547	1.92155	2.01964	0.0728052	8.21127	5.01092	Yes	FALSE	TRUE	FALSE	NA	NA	NA	Yeast	YEAST_candidate
Q08687	1.59472	20.0056	14.1652	4.6492e-08	7.54293e-08	8.62213	TMA16_YEAST	TMA16	Translation machinery-associated protein 16	475996	388421	581682	616533	522995	2.23164e+06	2.30603e+06	2.16541e+06	2.13395e+06	2.20032e+06	2	7.12246	517126	2.20747e+06	1.3623e+06	6.13427	4.31546	4.45933	4.18739	4.12657	4.25491	2.10952	2.15683	2.06605	2.04494	2.08913	2.09329	0.0430023	17.3878	2.99837	Yes	FALSE	TRUE	FALSE	NA	NA	NA	Yeast	YEAST_candidate
Q08722	-0.835457	21.0085	-14.3859	3.99616e-08	6.56188e-08	8.78559	CD47_HUMAN	CD47	Leukocyte surface antigen CD47	2.50785e+06	2.21263e+06	2.1654e+06	2.33318e+06	2.44309e+06	2.04835e+06	1.93354e+06	1.88281e+06	1.77858e+06	1.8728e+06	2	7.18297	2.33243e+06	1.90322e+06	2.11782e+06	6.32589	0.878204	0.828979	0.807231	0.762544	0.80294	-0.187373	-0.270592	-0.308947	-0.391107	-0.316635	-0.294931	0.0742944	6.25972	5.17873	Yes	TRUE	FALSE	FALSE	NA	NA	NA	Human	HUMAN_candidate
Q08723	1.33315	20.7826	25.1338	1.53252e-10	6.6552e-10	14.7446	RPN8_YEAST	RPN8	26S proteasome regulatory subunit RPN8	957490	1.0407e+06	964164	952612	846387	3.28694e+06	3.67772e+06	3.26476e+06	3.4813e+06	3.68157e+06	6	9.17684	952270	3.47846e+06	2.21536e+06	6.34545	3.45169	3.86205	3.4284	3.65579	3.8661	1.7873	1.94937	1.77754	1.87018	1.95088	1.86705	0.0839425	7.27538	5.80883	Yes	FALSE	TRUE	FALSE	NA	NA	NA	Yeast	YEAST_candidate
Q08742	1.2788	21.1607	12.1448	5.45302e-07	7.29684e-07	6.18529	RDL2_YEAST	RDL2	Thiosulfate sulfurtransferase RDL2, mitochondrial	NA	1.2963e+06	977240	1.16688e+06	1.38998e+06	4.63888e+06	4.36256e+06	3.86053e+06	3.85257e+06	4.48892e+06	3	6.13687	1.2076e+06	4.24069e+06	2.89265e+06	6.4613	3.84141	3.6126	3.19687	3.19027	3.71723	1.94164	1.85304	1.67666	1.67368	1.89423	1.80785	0.125114	14.802	8.58515	Yes	FALSE	TRUE	FALSE	NA	NA	NA	Yeast	YEAST_candidate
Q08752	-0.744665	21.4512	-16.4585	1.06112e-08	1.99024e-08	10.2157	PPID_HUMAN	PPID	Peptidyl-prolyl cis-trans isomerase D	3.21761e+06	2.88863e+06	3.09113e+06	3.12882e+06	2.96668e+06	2.54559e+06	2.61508e+06	2.77615e+06	2.78178e+06	2.68123e+06	6	7.70109	3.05858e+06	2.67997e+06	2.86927e+06	6.45777	0.83228	0.854997	0.907662	0.909501	0.876626	-0.264859	-0.226008	-0.139773	-0.136854	-0.189966	-0.191492	0.0553099	4.28201	3.81838	Yes	TRUE	FALSE	FALSE	NA	NA	NA	Human	HUMAN_candidate
Q08873	1.57069	20.4061	11.6911	2.98787e-07	4.16232e-07	6.61061	SCP1_YEAST	SCP1	Transgelin	776408	751939	750478	684075	474898	2.84569e+06	2.83691e+06	2.39068e+06	3.23462e+06	3.27899e+06	4	6.38066	687560	2.91738e+06	1.80247e+06	6.25587	4.13883	4.12606	3.47706	4.70449	4.76903	2.04922	2.04477	1.79787	2.23404	2.25369	2.07592	0.184121	17.9952	12.3639	Yes	FALSE	TRUE	FALSE	NA	NA	NA	Yeast	YEAST_candidate
Q08920	1.28336	20.35	10.2328	2.40259e-06	2.98154e-06	4.56807	NCBP2_YEAST	CBC2	Nuclear cap-binding protein subunit 2	NA	621979	850132	563562	743288	2.49392e+06	2.43391e+06	2.47372e+06	2.22407e+06	2.36585e+06	3	5.52556	694740	2.39829e+06	1.64116e+06	6.21515	3.58971	3.50333	3.56064	3.2013	3.40537	1.84387	1.80873	1.83214	1.67866	1.76781	1.78624	0.0667964	18.3966	4.54414	Yes	FALSE	TRUE	FALSE	NA	NA	NA	Yeast	YEAST_candidate
Q08925	1.67335	19.4314	31.2589	1.08549e-10	5.32848e-10	15.3152	MRN1_YEAST	MRN1	RNA-binding protein MRN1	302828	353229	305925	307081	NA	1.35255e+06	1.3808e+06	1.49555e+06	1.49708e+06	1.3807e+06	5	9.2734	317266	1.42134e+06	930638	5.96878	4.26314	4.3522	4.71386	4.71869	4.35188	2.09192	2.12174	2.23691	2.23839	2.12164	2.16212	0.0700129	7.57801	4.88327	Yes	FALSE	TRUE	FALSE	FQ_YEAST	SFQ_YEAST	NA	Yeast	YEAST_candidate
Q08945	-0.883702	23.4425	-24.1135	2.32774e-10	8.91411e-10	14.302	SSRP1_HUMAN	SSRP1	FACT complex subunit SSRP1	1.21248e+07	1.28441e+07	1.28133e+07	1.2527e+07	1.23089e+07	1.04527e+07	1.03841e+07	1.03706e+07	9.89104e+06	1.05419e+07	21	9.04992	1.25236e+07	1.03281e+07	1.14259e+07	7.05789	0.834639	0.829162	0.828082	0.789789	0.841762	-0.260775	-0.270274	-0.272154	-0.340461	-0.248516	-0.278436	0.0359175	2.499	2.45531	Yes	TRUE	FALSE	FALSE	NA	NA	NA	Human	HUMAN_candidate
Q08954	1.85565	19.1809	14.9019	2.99599e-07	4.17184e-07	7.11994	YP199_YEAST	YPL199C	Smr domain-containing protein YPL199C	193804	NA	257731	NA	221522	1.30062e+06	1.25457e+06	1.19724e+06	1.10657e+06	937014	2	6.37967	224352	1.15921e+06	808635	5.90775	5.79724	5.59199	5.33643	4.93231	4.17653	2.53537	2.48336	2.41588	2.30226	2.06231	2.35983	0.187782	14.2889	12.4025	Yes	FALSE	TRUE	FALSE	FQ_YEAST	SFQ_YEAST	NA	Yeast	YEAST_candidate
Q08962	1.72077	20.747	15.8841	5.06474e-08	8.15617e-08	8.76999	NIP7_YEAST	NIP7	60S ribosome subunit biogenesis protein NIP7	793571	637575	923266	NA	694510	3.2951e+06	3.70576e+06	3.61272e+06	3.93521e+06	3.63075e+06	3	7.08851	762231	3.63591e+06	2.35872e+06	6.37268	4.32297	4.86173	4.73966	5.16276	4.76332	2.11202	2.28147	2.24478	2.36814	2.25197	2.25168	0.092198	16.428	6.31941	Yes	FALSE	TRUE	FALSE	FQ_YEAST	SFQ_YEAST	NA	Yeast	YEAST_candidate
Q08971	1.24588	22.8616	21.4255	7.64333e-10	2.17323e-09	13.0372	YP225_YEAST	YPL225W	Protein PBDC1 homolog	3.73246e+06	4.24416e+06	4.11136e+06	3.80391e+06	4.45424e+06	1.43601e+07	1.4855e+07	14445562	1.4176e+07	1.46913e+07	8	8.66289	4.06923e+06	1.45056e+07	9.28741e+06	6.96789	3.52894	3.65058	3.54995	3.48371	3.61034	1.81923	1.86812	1.8278	1.80062	1.85213	1.83358	0.0267536	7.41752	1.85629	Yes	FALSE	TRUE	FALSE	NA	NA	NA	Yeast	YEAST_candidate
Q08972	1.46067	22.0187	34.0553	7.06299e-12	1.4718e-10	17.9577	NEW1_YEAST	NEW1	[NU+] prion formation protein 1	2.16359e+06	2.05894e+06	2.10966e+06	2.06155e+06	2.2057e+06	8.58776e+06	8.71182e+06	8.61386e+06	8.45919e+06	8.89977e+06	36	9.83215	2.11989e+06	8.65448e+06	5.38718e+06	6.73136	4.05104	4.10957	4.06335	3.99039	4.19822	2.01829	2.03899	2.02267	1.99653	2.06978	2.02925	0.0272548	3.02938	1.89595	Yes	FALSE	TRUE	FALSE	NA	NA	NA	Yeast	YEAST_candidate
Q08977	1.78207	18.9579	14.4276	3.88423e-08	6.39582e-08	8.81627	CUB1_YEAST	CUB1	Cu(2+) suppressing and bleomycin sensitive protein 1	210723	193181	307784	214677	259461	1.1471e+06	1.07569e+06	1.16644e+06	1.11726e+06	1.14217e+06	6	7.1941	237165	1.12973e+06	683449	5.83471	4.83669	4.53562	4.91827	4.71089	4.81593	2.27402	2.1813	2.29815	2.236	2.26782	2.25146	0.0450495	19.5777	3.09168	Yes	FALSE	TRUE	FALSE	FQ_YEAST	SFQ_YEAST	NA	Yeast	YEAST_candidate
Q08979	1.47313	18.8945	17.0042	2.74967e-08	4.6724e-08	9.43169	KEL3_YEAST	KEL3	Kelch repeat-containing protein 3	NA	285404	222707	227202	214159	818271	984660	994499	901854	887504	3	7.33046	237368	917358	615140	5.78897	3.44727	4.14824	4.18969	3.79939	3.73894	1.78545	2.0525	2.06684	1.92577	1.90263	1.94664	0.116199	13.6825	7.97891	Yes	FALSE	TRUE	FALSE	NA	NA	NA	Yeast	YEAST_candidate
Q08985	1.07395	22.6142	27.9563	5.22659e-11	3.44247e-10	15.8777	SAM4_YEAST	SAM4	Homocysteine S-methyltransferase 2	3.64457e+06	3.46352e+06	3.73932e+06	3.7574e+06	3.58162e+06	1.17915e+07	1.16656e+07	1.12808e+07	1.12049e+07	1.14501e+07	11	9.46313	3.63728e+06	1.14786e+07	7.55793e+06	6.8784	3.24185	3.20721	3.10143	3.08057	3.14799	1.69682	1.68132	1.63293	1.6232	1.65443	1.65774	0.0312345	3.31588	2.16798	Yes	FALSE	TRUE	FALSE	NA	NA	NA	Yeast	YEAST_candidate
Q08AD1	-0.461553	19.516	-5.97223	0.000296713	0.000316487	-0.458607	CAMP2_HUMAN	CAMSAP2	Calmodulin-regulated spectrin-associated protein 2	705672	706986	723647	691402	719904	NA	NA	741556	827974	629474	5	3.49964	709522	733002	718327	5.85632	NA	NA	1.04515	1.16695	0.88718	NA	NA	0.0637082	0.222738	-0.172701	0.0379149	0.198977	1.80613	13.5779	Yes	TRUE	FALSE	FALSE	FQ_HUMAN	SFQ_HUMAN	NA	Human	HUMAN_candidate
Q08AM6	-0.669316	18.5767	-8.40548	6.5166e-06	7.72927e-06	3.27694	VAC14_HUMAN	VAC14	Protein VAC14 homolog	391019	456451	367882	410050	466602	392702	384820	388980	344954	321349	2	5.11186	418401	366561	392481	5.59382	0.938578	0.919741	0.929683	0.824458	0.768041	-0.0914511	-0.1207	-0.10519	-0.278483	-0.380744	-0.195314	0.128237	10.0998	8.65955	Yes	TRUE	FALSE	FALSE	FQ_HUMAN	SFQ_HUMAN	NA	Human	HUMAN_candidate
Q08J23	-0.909668	23.3993	-21.5827	7.10248e-10	2.05169e-09	13.1155	NSUN2_HUMAN	NSUN2	RNA cytosine C(5)-methyltransferase NSUN2	1.22798e+07	1.19485e+07	1.22464e+07	1.22341e+07	1.26197e+07	9.74583e+06	9.65329e+06	1.02428e+07	9.79287e+06	1.02108e+07	34	8.68789	1.22657e+07	9.92912e+06	1.10974e+07	7.04522	0.794561	0.787017	0.835076	0.798396	0.832472	-0.331769	-0.345534	-0.26002	-0.324823	-0.264526	-0.305334	0.0400417	1.94426	2.78553	Yes	TRUE	FALSE	FALSE	NA	NA	NA	Human	HUMAN_candidate
Q09028	-1.00212	24.1858	-26.6991	8.32434e-11	4.4703e-10	15.3886	RBBP4_HUMAN	RBBP4	Histone-binding protein RBBP4	2.18654e+07	2.1326e+07	2.11568e+07	2.22024e+07	2.18766e+07	1.75384e+07	1.69484e+07	1.65597e+07	1.59891e+07	1.64682e+07	10	9.34966	2.16854e+07	1.67007e+07	1.91931e+07	7.28315	0.808763	0.781555	0.763631	0.737317	0.759413	-0.306211	-0.35558	-0.389053	-0.439642	-0.397044	-0.377506	0.0498492	1.98984	3.47012	Yes	TRUE	FALSE	FALSE	NA	NA	NA	Human	HUMAN_candidate
Q09161	-0.903069	21.7275	-17.8271	4.80261e-09	1.0027e-08	11.0686	NCBP1_HUMAN	NCBP1	Nuclear cap-binding protein subunit 1	3.94996e+06	3.9779e+06	3.95686e+06	3.73013e+06	3.88034e+06	3.28776e+06	2.90235e+06	2.97622e+06	2.97747e+06	3.25604e+06	19	7.99883	3.89904e+06	3.07997e+06	3.4895e+06	6.54276	0.843224	0.744376	0.763321	0.763643	0.835089	-0.246012	-0.425897	-0.389638	-0.389029	-0.259998	-0.342115	0.0828519	2.59772	5.78526	Yes	TRUE	FALSE	FALSE	NA	NA	NA	Human	HUMAN_candidate
Q09472	-0.918149	19.4266	-10.1424	1.15132e-06	1.47923e-06	5.15104	EP300_HUMAN	EP300	Histone acetyltransferase p300	801848	826495	728391	945675	771909	566859	532594	693330	571097	695833	7	5.82996	814864	611943	713403	5.85334	0.695649	0.653599	0.850854	0.70085	0.853926	-0.523569	-0.613523	-0.233017	-0.512822	-0.227817	-0.42215	0.179351	10.0336	12.5676	Yes	TRUE	FALSE	FALSE	NA	NA	NA	Human	HUMAN_candidate
Q09666	-0.957584	26.1145	-28.1846	4.81348e-11	3.25063e-10	15.9641	AHNK_HUMAN	AHNAK	Neuroblast differentiation-associated protein AHNAK	8.08322e+07	8.08239e+07	7.99562e+07	7.98839e+07	7.81092e+07	6.77432e+07	6.61129e+07	65816714	6.38352e+07	6.49795e+07	322	9.48803	7.99211e+07	6.56975e+07	7.28093e+07	7.86219	0.847627	0.827227	0.823521	0.798728	0.813046	-0.238499	-0.273645	-0.280122	-0.324224	-0.298592	-0.283016	0.0316964	1.38921	2.19992	Yes	TRUE	FALSE	FALSE	NA	NA	NA	Human	HUMAN_candidate
Q0VDF9	-1.16406	20.0619	-9.27801	2.64023e-06	3.26408e-06	4.25334	HSP7E_HUMAN	HSPA14	Heat shock 70 kDa protein 14	1.44955e+06	1.43337e+06	1.22171e+06	1.34195e+06	1.38379e+06	864004	725858	1.112e+06	714202	1.00857e+06	7	5.48624	1.36607e+06	884927	1.1255e+06	6.05135	0.632473	0.531346	0.814013	0.522814	0.738297	-0.660925	-0.912276	-0.296876	-0.935631	-0.437727	-0.648687	0.282949	6.67236	19.714	Yes	TRUE	FALSE	FALSE	NA	NA	NA	Human	HUMAN_candidate
Q0ZGT2	-0.790599	19.2686	-16.9293	8.0243e-09	1.56311e-08	10.5166	NEXN_HUMAN	NEXN	Nexilin	699867	665833	691813	748595	683327	515795	594930	556909	606615	576673	4	7.80601	697887	570184	634036	5.80211	0.73908	0.852473	0.797993	0.869217	0.826312	-0.436197	-0.230274	-0.325552	-0.202212	-0.275241	-0.293895	0.0922678	4.44632	6.27228	Yes	TRUE	FALSE	FALSE	NA	NA	NA	Human	HUMAN_candidate
Q10471	-0.802161	22.2223	-19.6772	1.7934e-09	4.35417e-09	12.1254	GALT2_HUMAN	GALNT2	Polypeptide N-acetylgalactosaminyltransferase 2	5.49446e+06	5.20954e+06	5.44263e+06	5.15007e+06	5.12885e+06	4.46958e+06	4.45609e+06	4.65084e+06	4.60895e+06	4.37384e+06	18	8.36109	5.28511e+06	4.51186e+06	4.89849e+06	6.69006	0.845694	0.843141	0.879989	0.872063	0.827578	-0.241793	-0.246155	-0.184442	-0.197496	-0.273033	-0.228584	0.0366535	3.23604	2.54374	Yes	TRUE	FALSE	FALSE	NA	NA	NA	Human	HUMAN_candidate
Q10472	-0.865071	21.1	-21.1766	8.59441e-10	2.38444e-09	12.912	GALT1_HUMAN	GALNT1	Polypeptide N-acetylgalactosaminyltransferase 1	2.59316e+06	2.59668e+06	2.49573e+06	2.45294e+06	2.39111e+06	2.09139e+06	1.93843e+06	1.96311e+06	1.955e+06	2.09e+06	11	8.62261	2.50593e+06	2.00759e+06	2.25676e+06	6.35348	0.83458	0.773539	0.783388	0.780152	0.834025	-0.260879	-0.370454	-0.352201	-0.358173	-0.261838	-0.320709	0.0545788	3.56594	3.80508	Yes	TRUE	FALSE	FALSE	NA	NA	NA	Human	HUMAN_candidate
Q10567	-0.767887	20.7383	-17.7708	4.95605e-09	1.02972e-08	11.0348	AP1B1_HUMAN	AP1B1	AP-1 complex subunit beta-1	1.88955e+06	2.01503e+06	1.91087e+06	1.82303e+06	1.8254e+06	1.62674e+06	1.54892e+06	1.68284e+06	1.55941e+06	1.6378e+06	11	7.98728	1.89278e+06	1.61114e+06	1.75196e+06	6.24352	0.859449	0.818331	0.889089	0.823874	0.865289	-0.218516	-0.289244	-0.169601	-0.279505	-0.208745	-0.233122	0.0503574	4.1507	3.48958	Yes	TRUE	FALSE	FALSE	NA	NA	NA	Human	HUMAN_candidate
Q10570	-0.854833	21.1556	-16.8838	8.24107e-09	1.59864e-08	10.4879	CPSF1_HUMAN	CPSF1	Cleavage and polyadenylation specificity factor subunit 1	2.6201e+06	2.56822e+06	2.6179e+06	2.49035e+06	2.6696e+06	2.09573e+06	1.95342e+06	2.23273e+06	2.06871e+06	2.12811e+06	17	7.79625	2.59324e+06	2.09574e+06	2.34449e+06	6.37005	0.808154	0.753275	0.860983	0.797734	0.82064	-0.307297	-0.408751	-0.215944	-0.32602	-0.285179	-0.308638	0.0697658	2.61353	4.81905	Yes	TRUE	FALSE	FALSE	NA	NA	NA	Human	HUMAN_candidate
Q10589	-0.922149	22.1636	-16.1795	1.25673e-08	2.31252e-08	10.0335	BST2_HUMAN	BST2	Bone marrow stromal antigen 2	5.2624e+06	5.80553e+06	5.01389e+06	5.31308e+06	5.08207e+06	4.24908e+06	4.20933e+06	4.51585e+06	3.71095e+06	4.10693e+06	3	7.63591	5.29539e+06	4.15843e+06	4.72691e+06	6.67458	0.802411	0.794904	0.852788	0.700789	0.775566	-0.317586	-0.331148	-0.22974	-0.512947	-0.366679	-0.35162	0.103302	5.86932	7.02588	Yes	TRUE	FALSE	FALSE	NA	NA	NA	Human	HUMAN_candidate
Q10713	-0.908085	21.8589	-26.6767	8.39551e-11	4.4909e-10	15.3796	MPPA_HUMAN	PMPCA	Mitochondrial-processing peptidase subunit alpha	4.41993e+06	4.50823e+06	4.14559e+06	4.16192e+06	4.13906e+06	3.30456e+06	3.43064e+06	3.4029e+06	3.40916e+06	3.29154e+06	16	9.34767	4.27494e+06	3.36776e+06	3.82135e+06	6.58222	0.773007	0.8025	0.796011	0.797474	0.769962	-0.371446	-0.317427	-0.329139	-0.32649	-0.377141	-0.344329	0.0277696	4.10888	1.91893	Yes	TRUE	FALSE	FALSE	NA	NA	NA	Human	HUMAN_candidate
Q10740	1.33471	20.2825	12.9435	1.11964e-07	1.67021e-07	7.67229	LKHA4_YEAST	LAP2	Leucine aminopeptidase 2	702408	690618	850765	581474	581248	2.38644e+06	2.41355e+06	2.41706e+06	2.42634e+06	2.59414e+06	10	6.77723	681303	2.4475e+06	1.5644e+06	6.19435	3.50275	3.54255	3.5477	3.56132	3.80762	1.80849	1.82479	1.82689	1.83241	1.92889	1.84429	0.048123	16.2828	3.40377	Yes	FALSE	TRUE	FALSE	NA	NA	NA	Yeast	YEAST_candidate
Q12000	1.16086	20.7987	13.1246	9.78335e-08	1.47657e-07	7.81816	TMA46_YEAST	TMA46	Translation machinery-associated protein 46	1.18879e+06	1.15364e+06	853712	1.01605e+06	924166	2.91102e+06	3.37764e+06	3.32395e+06	3.50108e+06	3.45725e+06	5	6.83075	1.02727e+06	3.31419e+06	2.17073e+06	6.33661	2.83374	3.28797	3.23571	3.40814	3.36547	1.50271	1.7172	1.69408	1.76898	1.75081	1.68676	0.106909	14.0172	7.10932	Yes	FALSE	TRUE	FALSE	NA	NA	NA	Yeast	YEAST_candidate
Q12009	1.40895	20.0232	23.1701	3.47969e-10	1.18302e-09	13.8752	TRMB_YEAST	TRM8	tRNA (guanine-N(7)-)-methyltransferase	523108	564022	616625	509153	546278	2.18106e+06	2.01793e+06	2.05704e+06	2.05924e+06	2.15445e+06	6	8.92701	551837	2.09394e+06	1.32289e+06	6.12152	3.95236	3.65675	3.72763	3.73161	3.90413	1.98271	1.87056	1.89826	1.8998	1.965	1.92327	0.0480361	7.59378	3.34242	Yes	FALSE	TRUE	FALSE	NA	NA	NA	Yeast	YEAST_candidate
Q12024	1.12788	19.4404	25.0192	4.56423e-09	9.60316e-09	11.6316	YTM1_YEAST	YTM1	Ribosome biogenesis protein YTM1	NA	369307	NA	371855	378173	1.21266e+06	1.11319e+06	1.13356e+06	1.13075e+06	1.11659e+06	5	8.01759	373112	1.14135e+06	853260	5.93108	3.25013	2.98352	3.03812	3.0306	2.99263	1.7005	1.57701	1.60318	1.5996	1.58141	1.61234	0.0505524	1.22341	3.57641	Yes	FALSE	TRUE	FALSE	NA	NA	NA	Yeast	YEAST_candidate
Q12029	1.35813	20.691	12.8888	1.16658e-07	1.73298e-07	7.62789	FSF1_YEAST	FSF1	Sideroflexin FSF1	909400	771266	1.04778e+06	751051	981452	3.30682e+06	3.53657e+06	3.2879e+06	3.15705e+06	3.15592e+06	5	6.76121	892189	3.28885e+06	2.09052e+06	6.32025	3.70641	3.96392	3.68521	3.53855	3.53727	1.89002	1.98693	1.88175	1.82316	1.82264	1.8809	0.0671842	14.5077	4.72833	Yes	FALSE	TRUE	FALSE	NA	NA	NA	Yeast	YEAST_candidate
Q12068	1.22674	21.0636	22.9481	3.83378e-10	1.27285e-09	13.7722	GRE2_YEAST	GRE2	NADPH-dependent methylglyoxal reductase GRE2	1.08712e+06	1.24332e+06	1.17695e+06	1.26092e+06	1.2117e+06	4.40526e+06	3.75214e+06	3.85999e+06	4.42145e+06	3.99055e+06	8	8.89522	1.196e+06	4.08588e+06	2.64094e+06	6.42176	3.68332	3.13724	3.22741	3.69686	3.33658	1.88101	1.6495	1.69038	1.8863	1.73837	1.76911	0.109208	5.75035	7.60391	Yes	FALSE	TRUE	FALSE	NA	NA	NA	Yeast	YEAST_candidate
Q12074	1.37031	23.2116	42.8773	6.77444e-13	1.03195e-10	20.3288	SPEE_YEAST	SPE3	Spermidine synthase SPE3	4.87703e+06	5.17172e+06	4.8172e+06	4.93517e+06	4.92637e+06	1.87856e+07	1.92996e+07	1.87499e+07	1.99412e+07	2.01224e+07	14	9.98634	4.9455e+06	1.93797e+07	1.21626e+07	7.08503	3.79852	3.90246	3.79131	4.0322	4.06884	1.92544	1.96438	1.9227	2.01157	2.02462	1.96974	0.0473432	2.72786	3.28687	Yes	FALSE	TRUE	FALSE	NA	NA	NA	Yeast	YEAST_candidate
Q12109	1.29943	22.5412	27.7564	5.62036e-11	3.57181e-10	15.8015	SYWC_YEAST	WRS1	Tryptophan--tRNA ligase, cytoplasmic	3.31795e+06	3.22545e+06	3.14946e+06	3.26736e+06	3.05585e+06	1.161e+07	1.08978e+07	1.24122e+07	1.17017e+07	1.24539e+07	12	9.44711	3.20321e+06	1.18151e+07	7.50916e+06	6.87559	3.62449	3.40214	3.87491	3.6531	3.88793	1.85778	1.76644	1.95416	1.86912	1.959	1.8813	0.0794356	3.21338	5.45385	Yes	FALSE	TRUE	FALSE	NA	NA	NA	Yeast	YEAST_candidate
Q12114	1.35158	20.2514	20.9498	4.17917e-09	8.89354e-09	11.4615	CHS5_YEAST	CHS5	Chitin biosynthesis protein CHS5	577960	712516	553064	NA	644072	2.26617e+06	2.26747e+06	2.32884e+06	2.22244e+06	2.3377e+06	11	8.05093	621903	2.28453e+06	1.54558e+06	6.18909	3.64392	3.64602	3.7447	3.57362	3.75895	1.86549	1.86632	1.90485	1.83738	1.91033	1.87688	0.0304232	11.5102	2.10768	Yes	FALSE	TRUE	FALSE	NA	NA	NA	Yeast	YEAST_candidate
Q12117	1.44914	23.0789	42.7684	6.9522e-13	1.03195e-10	20.3031	MRH1_YEAST	MRH1	Protein MRH1	4.23862e+06	4.52161e+06	4.33675e+06	4.5873e+06	4.30064e+06	17730064	1.95504e+07	1.81057e+07	1.82409e+07	1.71759e+07	4	9.98634	4.39698e+06	1.81606e+07	1.12788e+07	7.05226	4.03232	4.44632	4.11776	4.14851	3.90629	2.01161	2.15261	2.04186	2.05259	1.9658	2.0449	0.0689842	3.4065	4.8444	Yes	FALSE	TRUE	FALSE	NA	NA	NA	Yeast	YEAST_candidate
Q12118	1.38367	22.4465	35.9812	4.03772e-12	1.26889e-10	18.5306	SGT2_YEAST	SGT2	Small glutamine-rich tetratricopeptide repeat-containing protein 2	2.80788e+06	2.96644e+06	2.82324e+06	2.9854e+06	3.0022e+06	1.11274e+07	1.1416e+07	1.12424e+07	11062929	1.20471e+07	14	9.89658	2.91703e+06	1.13792e+07	7.1481e+06	6.85419	3.81463	3.91355	3.85406	3.79253	4.12993	1.93154	1.96848	1.94638	1.92316	2.04612	1.96314	0.049476	3.21047	3.48663	Yes	FALSE	TRUE	FALSE	NA	NA	NA	Yeast	YEAST_candidate
Q12122	1.2841	23.0396	36.0615	3.94726e-12	1.26889e-10	18.5538	HOSM_YEAST	LYS21	Homocitrate synthase, mitochondrial	4.42326e+06	4.543e+06	4.41762e+06	4.50671e+06	4.74996e+06	1.66504e+07	1.65694e+07	1.64537e+07	1.6739e+07	1.68692e+07	19	9.89658	4.52811e+06	1.66563e+07	1.05922e+07	7.02499	3.67712	3.65922	3.63369	3.69669	3.72544	1.87858	1.87154	1.86143	1.88623	1.89741	1.87904	0.0137452	2.98544	0.953044	Yes	FALSE	TRUE	FALSE	NA	NA	NA	Yeast	YEAST_candidate
Q12125	1.22949	21.62	13.5482	2.08459e-07	2.97915e-07	7.23268	GET4_YEAST	GET4	Golgi to ER traffic protein 4	1.5802e+06	2.10639e+06	1.57667e+06	NA	1.42251e+06	5.49258e+06	5.99143e+06	5.82391e+06	5.52758e+06	5.92357e+06	7	6.52591	1.67144e+06	5.75181e+06	3.93832e+06	6.59531	3.28613	3.58458	3.48436	3.30707	3.54398	1.71639	1.8418	1.80089	1.72555	1.82537	1.782	0.0576758	17.8971	3.97979	Yes	FALSE	TRUE	FALSE	NA	NA	NA	Yeast	YEAST_candidate
Q12136	1.41613	18.9576	11.9968	6.07006e-07	8.07936e-07	6.06845	SAS10_YEAST	SAS10	Something about silencing protein 10	257150	285967	208411	NA	251970	781503	864044	1.1524e+06	979435	960474	5	6.09262	250874	947571	637928	5.80477	3.11512	3.44413	4.59354	3.90409	3.82851	1.63929	1.78414	2.19961	1.96498	1.93678	1.90496	0.210126	12.762	14.7078	Yes	FALSE	TRUE	FALSE	NA	NA	NA	Yeast	YEAST_candidate
Q12154	1.25279	22.8724	28.6876	4.02425e-11	2.9355e-10	16.1517	GET3_YEAST	GET3	ATPase GET3	4.32952e+06	4.02166e+06	3.65923e+06	4.45806e+06	3.9858e+06	1.45267e+07	1.47705e+07	1.43895e+07	15022038	1.45472e+07	11	9.53232	4.09085e+06	1.46512e+07	9.37103e+06	6.97179	3.55103	3.61062	3.51747	3.6721	3.55603	1.82824	1.85225	1.81454	1.87661	1.83027	1.84038	0.0243444	7.67122	1.69458	Yes	FALSE	TRUE	FALSE	NA	NA	NA	Yeast	YEAST_candidate
Q12159	1.1771	23.3557	34.7833	5.69678e-12	1.3744e-10	18.1784	YRA1_YEAST	YRA1	RNA annealing protein YRA1	5.81925e+06	5.93332e+06	5.57167e+06	5.84279e+06	5.98839e+06	2.00812e+07	2.02255e+07	2.00267e+07	1.95498e+07	2.02676e+07	9	9.86189	5.83108e+06	2.00301e+07	1.29306e+07	7.11162	3.44381	3.46857	3.43448	3.35268	3.47578	1.78401	1.79434	1.78009	1.74531	1.79734	1.78022	0.0207673	2.74882	1.42947	Yes	FALSE	TRUE	FALSE	NA	NA	NA	Yeast	YEAST_candidate
Q12177	1.72083	21.1154	21.9592	5.97001e-10	1.79417e-09	13.3007	YL056_YEAST	YLL056C	Uncharacterized protein YLL056C	1.0246e+06	1.10882e+06	1.05218e+06	897997	1.15984e+06	5.34725e+06	4.69906e+06	4.65923e+06	5.33527e+06	5.14431e+06	6	8.74614	1.04869e+06	5.03702e+06	3.04285e+06	6.48328	5.099	4.48091	4.44292	5.08758	4.90549	2.35021	2.16379	2.15151	2.34698	2.2944	2.26138	0.0973447	9.44838	6.68581	Yes	FALSE	TRUE	FALSE	FQ_YEAST	SFQ_YEAST	NA	Yeast	YEAST_candidate
Q12178	1.1824	22.7817	24.0039	2.43711e-10	9.19775e-10	14.2533	FCY1_YEAST	FCY1	Cytosine deaminase	3.7581e+06	3.71467e+06	4.22089e+06	3.95855e+06	4.0116e+06	1.3549e+07	1.32381e+07	1.33022e+07	1.32768e+07	1.36877e+07	5	9.03632	3.93276e+06	1.34108e+07	8.67176e+06	6.93811	3.44516	3.36611	3.38239	3.37596	3.48044	1.78457	1.75108	1.75805	1.7553	1.79927	1.76965	0.0211273	5.2106	1.4696	Yes	FALSE	TRUE	FALSE	NA	NA	NA	Yeast	YEAST_candidate
Q12189	1.33117	21.6129	34.7312	5.78422e-12	1.38524e-10	18.1628	RPIA_YEAST	RKI1	Ribose-5-phosphate isomerase	1.58117e+06	1.68403e+06	1.74711e+06	1.67603e+06	1.70645e+06	6.21931e+06	6.43179e+06	5.93771e+06	6.33455e+06	6.18058e+06	8	9.85848	1.67896e+06	6.22079e+06	3.94987e+06	6.59658	3.70426	3.83081	3.53654	3.7729	3.6812	1.88919	1.93765	1.82234	1.91567	1.88017	1.889	0.0435896	3.64696	2.99894	Yes	FALSE	TRUE	FALSE	NA	NA	NA	Yeast	YEAST_candidate
Q12211	1.69143	19.638	27.8862	5.36119e-11	3.49577e-10	15.851	PUS1_YEAST	PUS1	tRNA pseudouridine synthase 1	405572	362268	419426	355241	381622	1.7843e+06	1.71354e+06	1.71238e+06	1.78456e+06	1.82574e+06	7	9.45646	384826	1.76411e+06	1.07447e+06	6.03119	4.63665	4.45278	4.44976	4.63732	4.74434	2.21308	2.1547	2.15373	2.21329	2.24621	2.1962	0.0406315	7.14253	2.81404	Yes	FALSE	TRUE	FALSE	FQ_YEAST	SFQ_YEAST	NA	Yeast	YEAST_candidate
Q12230	1.27143	22.9793	49.199	1.66645e-13	9.51871e-11	21.7011	LSP1_YEAST	LSP1	Sphingolipid long chain base-responsive protein LSP1	4.3726e+06	4.47637e+06	4.21341e+06	4.47194e+06	4.28541e+06	1.57479e+07	1.56375e+07	1.58408e+07	1.619e+07	1.6064e+07	15	10.0214	4.36395e+06	1.5896e+07	1.013e+07	7.00561	3.60863	3.58334	3.62994	3.70995	3.68107	1.85145	1.8413	1.85994	1.8914	1.88012	1.86484	0.0205931	2.64278	1.42933	Yes	FALSE	TRUE	FALSE	NA	NA	NA	Yeast	YEAST_candidate
Q12250	1.39791	20.4034	15.3182	2.15627e-08	3.74159e-08	9.45146	RPN5_YEAST	RPN5	26S proteasome regulatory subunit RPN5	639353	679146	702267	951152	653543	2.94139e+06	2.64454e+06	2.69416e+06	2.65913e+06	2.68576e+06	8	7.42694	725092	2.725e+06	1.72504e+06	6.2368	4.05658	3.64717	3.71561	3.6673	3.70402	2.02026	1.86678	1.8936	1.87472	1.88909	1.90889	0.0631883	17.7429	4.49939	Yes	FALSE	TRUE	FALSE	NA	NA	NA	Yeast	YEAST_candidate
Q12265	1.49717	20.7706	31.5944	1.51269e-11	1.86626e-10	17.1712	KPR5_YEAST	PRS5	Ribose-phosphate pyrophosphokinase 5	963408	848977	834946	917396	896118	3.72743e+06	3.5409e+06	3.78364e+06	3.62281e+06	3.57472e+06	11	9.72903	892169	3.6499e+06	2.27103e+06	6.35622	4.17795	3.96887	4.24095	4.06067	4.00677	2.06279	1.98873	2.08439	2.02172	2.00244	2.03201	0.0404499	5.84223	2.81303	Yes	FALSE	TRUE	FALSE	NA	NA	NA	Yeast	YEAST_candidate
Q12285	1.48012	20.278	13.8734	5.69841e-08	9.0447e-08	8.4023	MDY2_YEAST	MDY2	Ubiquitin-like protein MDY2	752054	494774	612868	675542	695125	2.47344e+06	2.54065e+06	2.69066e+06	2.47754e+06	2.65719e+06	6	7.04361	646073	2.5679e+06	1.60699e+06	6.20601	3.82843	3.93245	4.16464	3.83477	4.11284	1.93675	1.97543	2.05819	1.93914	2.04013	1.98993	0.0565631	15.1852	3.93644	Yes	FALSE	TRUE	FALSE	NA	NA	NA	Yeast	YEAST_candidate
Q12305	1.42509	21.2328	29.0603	3.53102e-11	2.73327e-10	16.2884	RDL1_YEAST	RDL1	Thiosulfate:glutathione sulfurtransferase	1.27097e+06	1.20638e+06	1.28025e+06	1.25323e+06	1.2547e+06	4.8278e+06	4.99613e+06	5.17348e+06	4.56897e+06	5.06313e+06	6	9.56332	1.25311e+06	4.9259e+06	3.08951e+06	6.48989	3.85267	3.98699	4.12852	3.64612	4.04046	1.94586	1.9953	2.04563	1.86636	2.01452	1.97353	0.0700055	2.27191	4.78343	Yes	FALSE	TRUE	FALSE	NA	NA	NA	Yeast	YEAST_candidate
Q12306	1.34928	23.2024	38.1795	2.20867e-12	1.12001e-10	19.1439	SMT3_YEAST	SMT3	Ubiquitin-like protein SMT3	4.72176e+06	5.27069e+06	4.95542e+06	5.00279e+06	4.80998e+06	1.87518e+07	1.99197e+07	1.8424e+07	1.87868e+07	1.96871e+07	4	9.95078	4.95213e+06	1.91139e+07	1.2033e+07	7.08037	3.78662	4.02246	3.72041	3.79369	3.97548	1.92091	2.00808	1.89546	1.9236	1.99113	1.94784	0.048884	4.2518	3.40267	Yes	FALSE	TRUE	FALSE	NA	NA	NA	Yeast	YEAST_candidate
Q12314	1.19233	21.9103	29.698	2.83382e-11	2.43529e-10	16.5182	SFM1_YEAST	SFM1	Protein arginine N-methyltransferase SFM1	2.05602e+06	2.18582e+06	2.03158e+06	2.27351e+06	2.24916e+06	6.86824e+06	7.3351e+06	7.29052e+06	7.50942e+06	7.50623e+06	9	9.61345	2.15922e+06	7.3019e+06	4.73056e+06	6.67491	3.1809	3.39711	3.37646	3.47784	3.47636	1.66943	1.76431	1.75551	1.79819	1.79758	1.75701	0.0526004	5.1155	3.58502	Yes	FALSE	TRUE	FALSE	NA	NA	NA	Yeast	YEAST_candidate
Q12316	1.27361	24.8897	41.0695	1.05068e-12	1.0598e-10	19.8916	YG13B_YEAST	TY1B-GR3	Transposon Ty1-GR3 Gag-Pol polyprotein	1.58653e+07	1.66119e+07	1.56187e+07	1.61558e+07	1.6323e+07	6.081e+07	5.95212e+07	6.19189e+07	6.15793e+07	6.03712e+07	34	9.97477	1.61149e+07	6.08401e+07	3.84775e+07	7.58521	3.77352	3.69354	3.84233	3.82125	3.74629	1.91591	1.88501	1.94198	1.93405	1.90546	1.91648	0.0227549	2.40432	1.57443	Yes	FALSE	TRUE	FALSE	NA	NA	NA	Yeast	YEAST_candidate
Q12335	1.04335	22.362	16.5026	1.0334e-08	1.94667e-08	10.2442	PST2_YEAST	PST2	Protoplast secreted protein 2	2.95133e+06	3.2859e+06	2.60946e+06	3.46012e+06	3.22817e+06	8.96462e+06	9.74321e+06	9.40822e+06	9.51998e+06	9.95086e+06	5	7.71071	3.107e+06	9.51738e+06	6.31219e+06	6.80018	2.8853	3.13589	3.02808	3.06405	3.20273	1.52872	1.64888	1.5984	1.61544	1.6793	1.61415	0.0570048	10.7129	3.91863	Yes	FALSE	TRUE	FALSE	NA	NA	NA	Yeast	YEAST_candidate
Q12363	1.47321	22.2354	40.1515	1.32272e-12	1.06083e-10	19.6608	WTM1_YEAST	WTM1	Transcriptional modulator WTM1	2.46491e+06	2.40489e+06	2.47378e+06	2.4319e+06	2.46224e+06	1.03825e+07	1.00086e+07	1.01399e+07	9.85483e+06	1.02224e+07	13	9.97435	2.44754e+06	1.01217e+07	6.2846e+06	6.79828	4.24202	4.08925	4.14289	4.02642	4.17659	2.08475	2.03184	2.05064	2.0095	2.06233	2.04781	0.0287507	1.1683	1.99138	Yes	FALSE	TRUE	FALSE	NA	NA	NA	Yeast	YEAST_candidate
Q12377	1.46201	21.2405	27.3804	6.4519e-11	3.87856e-10	15.6566	RPN6_YEAST	RPN6	26S proteasome regulatory subunit RPN6	1.09743e+06	1.25069e+06	1.27506e+06	1.41127e+06	1.2054e+06	4.82097e+06	5.20882e+06	4.88233e+06	5.07276e+06	5.09001e+06	4	9.41133	1.24797e+06	5.01498e+06	3.13147e+06	6.49575	3.86304	4.17382	3.91221	4.0648	4.07863	1.94974	2.06137	1.96798	2.02318	2.02808	2.00607	0.0459875	9.12597	3.18071	Yes	FALSE	TRUE	FALSE	NA	NA	NA	Yeast	YEAST_candidate
Q12434	1.62902	20.8215	25.0145	4.57116e-09	9.61154e-09	11.63	GDIR_YEAST	RDI1	Rho GDP-dissociation inhibitor	699280	NA	NA	861243	748372	3.21641e+06	3.6677e+06	3.23184e+06	3.5779e+06	3.49608e+06	5	8.01721	769631	3.43799e+06	2.43735e+06	6.38692	4.17916	4.76553	4.19921	4.64884	4.54254	2.06321	2.25264	2.07012	2.21687	2.1835	2.15727	0.0862807	10.7906	5.94874	Yes	FALSE	TRUE	FALSE	NA	NA	NA	Yeast	YEAST_candidate
Q12447	1.25661	22.421	32.6636	1.07905e-11	1.64598e-10	17.5209	PAA1_YEAST	PAA1	Polyamine N-acetyltransferase 1	3.00089e+06	2.95944e+06	3.01075e+06	3.17488e+06	2.82804e+06	1.06374e+07	1.07275e+07	1.13294e+07	1.04857e+07	1.02716e+07	10	9.78358	2.9948e+06	1.06903e+07	6.84257e+06	6.83522	3.55197	3.58205	3.78302	3.50131	3.42982	1.82862	1.84078	1.91954	1.8079	1.77813	1.83499	0.0528904	4.14976	3.71164	Yes	FALSE	TRUE	FALSE	NA	NA	NA	Yeast	YEAST_candidate
Q12449	1.44546	20.9943	23.2495	3.36182e-10	1.15257e-09	13.9118	AHA1_YEAST	AHA1	Hsp90 co-chaperone AHA1	1.01424e+06	983997	1.10584e+06	1.04935e+06	1.13794e+06	4.38607e+06	4.12309e+06	4.15661e+06	3.90518e+06	4.41162e+06	10	8.93833	1.05827e+06	4.19651e+06	2.62739e+06	6.41953	4.14455	3.89605	3.92773	3.69014	4.1687	2.05122	1.96201	1.9737	1.88368	2.0596	1.98604	0.0722264	6.00314	4.97089	Yes	FALSE	TRUE	FALSE	NA	NA	NA	Yeast	YEAST_candidate
Q12452	1.56502	20.5757	53.8891	6.57925e-14	9.51871e-11	22.5863	ERG27_YEAST	ERG27	3-keto-steroid reductase ERG27	741852	785663	761329	785081	736742	3.18202e+06	3.25694e+06	3.3431e+06	3.23915e+06	3.27469e+06	9	10.0214	762134	3.25918e+06	2.01066e+06	6.30334	4.17515	4.27345	4.3865	4.25011	4.29674	2.06183	2.0954	2.13307	2.0875	2.10324	2.09621	0.0258199	3.03276	1.79184	Yes	FALSE	TRUE	FALSE	NA	NA	NA	Yeast	YEAST_candidate
Q12458	1.34762	22.2258	37.628	2.56115e-12	1.12001e-10	18.9939	YPR1_YEAST	YPR1	Putative reductase 1	2.57364e+06	2.53505e+06	2.44069e+06	2.53451e+06	2.60965e+06	9.36589e+06	9.60924e+06	9.66377e+06	9.55903e+06	9.90022e+06	9	9.95078	2.53871e+06	9.61963e+06	6.07917e+06	6.78384	3.68924	3.78509	3.80657	3.76532	3.89971	1.88332	1.92033	1.92849	1.91277	1.96337	1.92166	0.0288818	2.48279	2.00526	Yes	FALSE	TRUE	FALSE	NA	NA	NA	Yeast	YEAST_candidate
Q12460	1.26132	23.1474	35.6119	4.48436e-12	1.2964e-10	18.4235	NOP56_YEAST	NOP56	Nucleolar protein 56	4.70666e+06	5.1428e+06	4.66247e+06	4.9681e+06	5.09759e+06	1.79215e+07	1.78487e+07	1.754e+07	1.76427e+07	1.81687e+07	22	9.88726	4.91552e+06	1.78243e+07	1.13699e+07	7.05576	3.6459	3.63109	3.56829	3.58918	3.69619	1.86628	1.8604	1.83523	1.84365	1.88604	1.85832	0.0199006	4.49441	1.3813	Yes	FALSE	TRUE	FALSE	NA	NA	NA	Yeast	YEAST_candidate
Q12464	1.27947	20.9994	18.7346	2.92845e-09	6.5779e-09	11.5998	RUVB2_YEAST	RVB2	RuvB-like protein 2	1.0055e+06	1.19022e+06	1.04226e+06	1.35722e+06	1.0535e+06	4.13303e+06	4.21895e+06	3.64895e+06	4.06393e+06	3.81118e+06	15	8.18191	1.12974e+06	3.97521e+06	2.55247e+06	6.40696	3.65839	3.73445	3.2299	3.59723	3.3735	1.87121	1.90089	1.69149	1.84689	1.75425	1.81295	0.0872907	12.8503	5.97345	Yes	FALSE	TRUE	FALSE	NA	NA	NA	Yeast	YEAST_candidate
Q12480	0.647457	21.9164	10.1036	6.32444e-06	7.50819e-06	3.77028	ETFA_YEAST	AIM45	Probable electron transfer flavoprotein subunit alpha, mitochondrial	NA	2.50383e+06	2647785	2.3536e+06	NA	5.84468e+06	5.34593e+06	5.85603e+06	5.78192e+06	5.78176e+06	5	5.12446	2.50174e+06	5.72206e+06	4.51444e+06	6.6546	2.33625	2.13688	2.34078	2.31116	2.3111	1.22419	1.09551	1.22699	1.20862	1.20858	1.19278	0.0550437	5.87998	3.72377	Yes	FALSE	TRUE	FALSE	FQ_YEAST	SFQ_YEAST	NA	Yeast	YEAST_candidate
Q12499	1.27632	22.568	31.0268	1.81817e-11	2.05247e-10	16.9803	NOP58_YEAST	NOP58	Nucleolar protein 58	3.36213e+06	3.27731e+06	3.23922e+06	3.21438e+06	3.34376e+06	1.18561e+07	1.20254e+07	1.16849e+07	1.15331e+07	1.25669e+07	15	9.68772	3.28736e+06	1.19333e+07	7.61032e+06	6.8814	3.60656	3.65807	3.5545	3.50832	3.82281	1.85062	1.87108	1.82965	1.81078	1.93463	1.85935	0.0477559	1.95464	3.34618	Yes	FALSE	TRUE	FALSE	NA	NA	NA	Yeast	YEAST_candidate
Q12522	1.22678	23.0369	36.3268	3.66369e-12	1.26393e-10	18.6298	IF6_YEAST	TIF6	Eukaryotic translation initiation factor 6	4.70658e+06	4.81147e+06	4.32696e+06	4.73444e+06	4.47866e+06	1.6562e+07	1.57765e+07	1.61152e+07	1.61856e+07	1.68479e+07	3	9.89828	4.61162e+06	1.62975e+07	1.04545e+07	7.0193	3.59136	3.42104	3.49448	3.50974	3.65335	1.84453	1.77443	1.80508	1.81137	1.86922	1.82093	0.0367206	4.37399	2.54849	Yes	FALSE	TRUE	FALSE	NA	NA	NA	Yeast	YEAST_candidate
Q12672	1.16531	21.3028	12.6223	1.42824e-07	2.09492e-07	7.40905	RL21B_YEAST	RPL21B	Large ribosomal subunit protein eL21B	1.47179e+06	1.4316e+06	1.46795e+06	1.20455e+06	1.64089e+06	4.66413e+06	4.27743e+06	4.82611e+06	4.68663e+06	5.18475e+06	2	6.67883	1.44336e+06	4.72781e+06	3.08558e+06	6.48934	3.23145	2.96353	3.34367	3.24704	3.59215	1.69218	1.56732	1.74143	1.69912	1.84485	1.70898	0.0999517	10.8222	6.91118	Yes	FALSE	TRUE	FALSE	NA	NA	NA	Yeast	YEAST_candidate
Q12680	1.21316	20.94	22.2475	5.23665e-10	1.63213e-09	13.4403	GLT1_YEAST	GLT1	Glutamate synthase [NADH]	1.0625e+06	1.17132e+06	1.12532e+06	1.00042e+06	1.16235e+06	3.67742e+06	3.74713e+06	3.62656e+06	3.69688e+06	3.85354e+06	31	8.78725	1.10438e+06	3.72031e+06	2.41234e+06	6.38244	3.32984	3.39296	3.28379	3.34746	3.48931	1.73545	1.76255	1.71536	1.74307	1.80294	1.75187	0.0331745	6.53604	2.31405	Yes	FALSE	TRUE	FALSE	NA	NA	NA	Yeast	YEAST_candidate
Q12743	1.14222	18.8532	14.2974	1.29399e-07	1.90789e-07	7.7514	DFM1_YEAST	DFM1	DER1-like family member protein 1	261472	NA	242188	257594	271432	727769	713277	887708	814629	881521	2	6.71945	258171	804981	561955	5.7497	2.81894	2.7628	3.43844	3.15538	3.41448	1.49515	1.46613	1.78176	1.65781	1.77167	1.6345	0.149003	4.70441	10.2377	Yes	FALSE	TRUE	FALSE	NA	NA	NA	Yeast	YEAST_candidate
Q12746	1.1365	20.5486	23.3285	3.24901e-10	1.12875e-09	13.9481	PGA3_YEAST	PGA3	Plasma membrane-associated coenzyme Q6 reductase PGA3	841242	834262	912319	956686	795019	2.68445e+06	2.65448e+06	2.8131e+06	2.82613e+06	2.78044e+06	5	8.9474	867906	2.75172e+06	1.80981e+06	6.25763	3.09302	3.05849	3.24125	3.25626	3.20362	1.62902	1.61282	1.69655	1.70322	1.6797	1.66426	0.0408869	7.51359	2.82136	Yes	FALSE	TRUE	FALSE	NA	NA	NA	Yeast	YEAST_candidate
Q12754	1.38885	19.7263	30.8723	1.91259e-11	2.0813e-10	16.9277	RRP12_YEAST	RRP12	Ribosomal RNA-processing protein 12	433213	491682	436677	438106	465550	1.74243e+06	1.60363e+06	1.63371e+06	1.71347e+06	1.74793e+06	8	9.68166	453046	1.68824e+06	1.07064e+06	6.02964	3.84604	3.53967	3.60606	3.78212	3.85818	1.94337	1.82361	1.85042	1.91919	1.94792	1.89691	0.0565485	5.55509	3.89196	Yes	FALSE	TRUE	FALSE	NA	NA	NA	Yeast	YEAST_candidate
Q12765	-0.813011	20.6971	-19.8626	1.6329e-09	4.02601e-09	12.2258	SCRN1_HUMAN	SCRN1	Secernin-1	1.80771e+06	1.91554e+06	1.94088e+06	1.82965e+06	1.84758e+06	1.48337e+06	1.47566e+06	1.5853e+06	1.61516e+06	1.54522e+06	6	8.39513	1.86827e+06	1.54094e+06	1.70461e+06	6.23162	0.793981	0.789853	0.848539	0.864519	0.827086	-0.332824	-0.340343	-0.236947	-0.210031	-0.27389	-0.278807	0.0574701	3.06233	3.98326	Yes	TRUE	FALSE	FALSE	NA	NA	NA	Human	HUMAN_candidate
Q12768	-0.91138	18.7568	-8.90017	3.87094e-06	4.68774e-06	3.83969	WASC5_HUMAN	WASHC5	WASH complex subunit 5	567290	433022	560085	453313	563806	354706	421767	376635	407004	349755	6	5.32904	515503	381973	448738	5.65199	0.688078	0.818165	0.730616	0.789528	0.678474	-0.539355	-0.289536	-0.452815	-0.340938	-0.559635	-0.436456	0.119099	12.8943	8.29948	Yes	TRUE	FALSE	FALSE	NA	NA	NA	Human	HUMAN_candidate
Q12769	-0.941368	23.5007	-19.8848	1.61473e-09	3.98421e-09	12.2378	NU160_HUMAN	NUP160	Nuclear pore complex protein Nup160	1.39485e+07	1.30032e+07	1.33531e+07	1.30698e+07	1.30866e+07	1.14754e+07	1.02251e+07	1.04535e+07	1.06692e+07	9.94176e+06	25	8.39966	1.32922e+07	1.0553e+07	1.19226e+07	7.07637	0.863315	0.769253	0.786435	0.802663	0.747937	-0.21204	-0.37847	-0.3466	-0.317134	-0.419012	-0.334651	0.0782941	2.93713	5.51597	Yes	TRUE	FALSE	FALSE	NA	NA	NA	Human	HUMAN_candidate
Q12788	-0.817098	20.9758	-15.9849	1.41642e-08	2.57078e-08	9.90457	TBL3_HUMAN	TBL3	Transducin beta-like protein 3	2.32461e+06	2.16818e+06	2.27556e+06	2.18745e+06	2.36508e+06	1.83445e+06	1.7978e+06	1.9064e+06	1.84158e+06	1.97499e+06	16	7.58993	2.26417e+06	1.87104e+06	2.06761e+06	6.31547	0.810206	0.794019	0.841986	0.813358	0.872279	-0.30364	-0.332755	-0.248131	-0.298037	-0.197139	-0.27594	0.0535409	3.7649	3.74387	Yes	TRUE	FALSE	FALSE	NA	NA	NA	Human	HUMAN_candidate
Q12789	-0.797207	20.818	-15.657	1.73807e-08	3.0749e-08	9.68398	TF3C1_HUMAN	GTF3C1	General transcription factor 3C polypeptide 1	1.99789e+06	2.0184e+06	2.13453e+06	1.9406e+06	2.00112e+06	1.56466e+06	1.83074e+06	1.60518e+06	1.76065e+06	1.68121e+06	22	7.51217	2.01851e+06	1.68849e+06	1.8535e+06	6.26799	0.775155	0.906975	0.795228	0.872253	0.832898	-0.367443	-0.140866	-0.330559	-0.197181	-0.263787	-0.259967	0.0931076	3.52567	6.47218	Yes	TRUE	FALSE	FALSE	NA	NA	NA	Human	HUMAN_candidate
Q12792	-0.679466	21.7912	-9.43034	2.2708e-06	2.82451e-06	4.41634	TWF1_HUMAN	TWF1	Twinfilin-1	3.57269e+06	3.71091e+06	3.94048e+06	3.61865e+06	4.03648e+06	3.53825e+06	3.23567e+06	3.32964e+06	3.33876e+06	4.00509e+06	6	5.54906	3.77584e+06	3.48948e+06	3.63266e+06	6.56022	0.937075	0.856939	0.881826	0.884242	1.06071	-0.0937637	-0.222736	-0.181434	-0.177486	0.0850348	-0.118077	0.122824	5.38286	8.8435	Yes	TRUE	FALSE	FALSE	NA	NA	NA	Human	HUMAN_candidate
Q12797	-0.909304	23.3056	-27.3306	6.57182e-11	3.9184e-10	15.6372	ASPH_HUMAN	ASPH	Aspartyl/asparaginyl beta-hydroxylase	1.18199e+07	1.18378e+07	1.08543e+07	1.17411e+07	1.12846e+07	9.27041e+06	8.98824e+06	9.2811e+06	9.32913e+06	9.61636e+06	20	9.40689	1.15075e+07	9.29705e+06	1.04023e+07	7.01713	0.805594	0.781073	0.806523	0.810697	0.835657	-0.311874	-0.35647	-0.310212	-0.302766	-0.259017	-0.308068	0.0346263	3.73161	2.40103	Yes	TRUE	FALSE	FALSE	NA	NA	NA	Human	HUMAN_candidate
Q12802	-0.72318	18.6071	-7.18426	4.50529e-05	5.01237e-05	1.37475	AKP13_HUMAN	AKAP13	A-kinase anchor protein 13	408354	471561	423247	377678	432636	389017	NA	388217	292631	361402	5	4.29996	422695	357816	393860	5.59534	0.920323	NA	0.918431	0.692297	0.854993	-0.119787	NA	-0.122756	-0.530537	-0.226015	-0.249774	0.193583	8.12598	12.6636	Yes	TRUE	FALSE	FALSE	NA	NA	NA	Human	HUMAN_candidate
Q12824	-1.05171	22.121	-14.6053	3.44492e-08	5.73479e-08	8.94586	SNF5_HUMAN	SMARCB1	SWI/SNF-related matrix-associated actin-dependent regulator of chromatin subfamily B member 1	5.25439e+06	5.85779e+06	5.58968e+06	4.77891e+06	5.42305e+06	3.37165e+06	3.97073e+06	3.86583e+06	3.9603e+06	4.11936e+06	7	7.24148	5.38076e+06	3.85757e+06	4.61917e+06	6.66456	0.626612	0.737949	0.718453	0.736011	0.765571	-0.674355	-0.438407	-0.477034	-0.4422	-0.385392	-0.483478	0.111615	7.49857	7.42408	Yes	TRUE	FALSE	FALSE	NA	NA	NA	Human	HUMAN_candidate
Q12834	-0.745392	18.8815	-15.6362	5.82934e-08	9.22329e-08	8.61749	CDC20_HUMAN	CDC20	Cell division cycle protein 20 homolog	546174	497700	482618	526442	510116	412226	414775	NA	458102	434392	2	7.03511	512610	429874	475838	5.67746	0.804172	0.809143	NA	0.893666	0.847412	-0.314425	-0.305534	NA	-0.162193	-0.238864	-0.255254	0.0706121	4.82395	4.9469	Yes	TRUE	FALSE	FALSE	NA	NA	NA	Human	HUMAN_candidate
Q12846	-1.03709	20.5347	-8.96118	3.63589e-06	4.4154e-06	3.9074	STX4_HUMAN	STX4	Syntaxin-4	1.86438e+06	1.84117e+06	1.8335e+06	1.72156e+06	1.76441e+06	1.22272e+06	994061	1.32945e+06	1.22507e+06	1.66818e+06	4	5.35503	1.805e+06	1.28789e+06	1.54645e+06	6.18934	0.677403	0.550725	0.736534	0.678709	0.924196	-0.561913	-0.860596	-0.441176	-0.559135	-0.113729	-0.50731	0.269146	3.30739	19.054	Yes	TRUE	FALSE	FALSE	NA	NA	NA	Human	HUMAN_candidate
Q12849	-1.0025	22.1659	-19.8012	1.68425e-09	4.13524e-09	12.1927	GRSF1_HUMAN	GRSF1	G-rich sequence factor 1	5.79238e+06	5.56024e+06	5.12705e+06	5.37118e+06	5.39035e+06	3.73078e+06	4.42899e+06	3.81353e+06	4.16425e+06	4.10768e+06	7	8.3835	5.44824e+06	4.04905e+06	4.74864e+06	6.67657	0.684768	0.81292	0.699956	0.76433	0.753947	-0.546314	-0.298814	-0.514664	-0.387733	-0.407466	-0.430998	0.100245	4.52796	6.96167	Yes	TRUE	FALSE	FALSE	NA	NA	NA	Human	HUMAN_candidate
Q12873	-0.920142	19.9417	-12.1148	2.12244e-07	3.02794e-07	6.98059	CHD3_HUMAN	CHD3	Chromodomain-helicase-DNA-binding protein 3	1.16064e+06	1.1592e+06	1.1293e+06	1.1733e+06	1.15476e+06	937611	927288	829862	723560	968762	11	6.51885	1.15544e+06	877417	1.01643e+06	6.00708	0.811475	0.802541	0.718221	0.62622	0.838435	-0.301381	-0.317354	-0.4775	-0.675258	-0.254229	-0.405144	0.172805	1.3981	11.4522	Yes	TRUE	FALSE	FALSE	NA	NA	NA	Human	HUMAN_candidate
Q12874	-0.884585	22.8344	-17.1975	6.86536e-09	1.36803e-08	10.6844	SF3A3_HUMAN	SF3A3	Splicing factor 3A subunit 3	8.15142e+06	8.43082e+06	8.72698e+06	7.8249e+06	8.19688e+06	6.81526e+06	6.57826e+06	6.90148e+06	6.38915e+06	7.00901e+06	10	7.8639	8.2662e+06	6.73863e+06	7.50242e+06	6.8752	0.824473	0.795802	0.834904	0.772925	0.847912	-0.278455	-0.329519	-0.260318	-0.3716	-0.238014	-0.295581	0.0542712	4.06729	3.73476	Yes	TRUE	FALSE	FALSE	NA	NA	NA	Human	HUMAN_candidate
Q12888	-0.944925	22.8094	-26.7491	8.16854e-11	4.42102e-10	15.4085	TP53B_HUMAN	TP53BP1	TP53-binding protein 1	8.32087e+06	8.28734e+06	8.19804e+06	8.26809e+06	8.37849e+06	6.41174e+06	6.68521e+06	6.49694e+06	6.25135e+06	6.55859e+06	28	9.35448	8.29056e+06	6.48077e+06	7.38566e+06	6.86839	0.773378	0.806363	0.783654	0.754032	0.791091	-0.370753	-0.310498	-0.351711	-0.407302	-0.338085	-0.35567	0.0362589	0.802961	2.50605	Yes	TRUE	FALSE	FALSE	NA	NA	NA	Human	HUMAN_candidate
Q12894	-0.849749	19.4209	-10.8155	6.2775e-07	8.34183e-07	5.8073	IFRD2_HUMAN	IFRD2	Interferon-related developmental regulator 2	736640	854188	751222	834007	779437	657027	556273	678896	541237	684419	2	6.07874	791099	623570	707335	5.84962	0.830524	0.703165	0.858169	0.684158	0.86515	-0.267906	-0.508066	-0.220667	-0.547598	-0.208978	-0.350643	0.163846	6.4805	11.1078	Yes	TRUE	FALSE	FALSE	NA	NA	NA	Human	HUMAN_candidate
Q12904	-0.766414	23.5191	-20.1745	1.39711e-09	3.54253e-09	12.3927	AIMP1_HUMAN	AIMP1	Aminoacyl tRNA synthase complex-interacting multifunctional protein 1	1.22136e+07	1.28062e+07	1.31384e+07	1.24348e+07	1.2802e+07	1.12997e+07	1.12306e+07	1.09803e+07	1.19081e+07	1.13741e+07	10	8.45069	1.2679e+07	1.13586e+07	1.20188e+07	7.07986	0.89121	0.885766	0.866019	0.939193	0.897081	-0.166162	-0.175003	-0.207529	-0.090506	-0.15669	-0.159178	0.0428926	2.83995	3.00211	Yes	TRUE	FALSE	FALSE	NA	NA	NA	Human	HUMAN_candidate
Q12905	-0.981897	24.443	-28.5458	4.23135e-11	2.99622e-10	16.0991	ILF2_HUMAN	ILF2	Interleukin enhancer-binding factor 2	2.58692e+07	2.53471e+07	2.44216e+07	2.66084e+07	2.6191e+07	1.96037e+07	2.02526e+07	2.0007e+07	2.01543e+07	2.06946e+07	12	9.52343	2.56875e+07	2.01424e+07	2.2915e+07	7.36012	0.76316	0.788424	0.778863	0.784596	0.805629	-0.389942	-0.342957	-0.360559	-0.349979	-0.311813	-0.35105	0.0283249	3.2877	1.96362	Yes	TRUE	FALSE	FALSE	NA	NA	NA	Human	HUMAN_candidate
Q12906	-0.899972	24.5238	-25.9274	1.11964e-10	5.43952e-10	15.0761	ILF3_HUMAN	ILF3	Interleukin enhancer-binding factor 3	2.70036e+07	2.65624e+07	2.62078e+07	2.60371e+07	2.61277e+07	2.26056e+07	2.16769e+07	2.19883e+07	2.1638e+07	2.17904e+07	32	9.26444	2.63877e+07	2.19398e+07	2.41638e+07	7.38317	0.856672	0.821476	0.833276	0.820002	0.825777	-0.223185	-0.28371	-0.263134	-0.286301	-0.276175	-0.266501	0.0258334	1.50723	1.80633	Yes	TRUE	FALSE	FALSE	NA	NA	NA	Human	HUMAN_candidate
Q12907	-0.775247	24.245	-16.1262	1.29842e-08	2.37984e-08	9.9983	LMAN2_HUMAN	LMAN2	Vesicular integral-membrane protein VIP36	2.04164e+07	2.08488e+07	2.2061e+07	1.98948e+07	2.12964e+07	1.91333e+07	1.91735e+07	1.90697e+07	1.82838e+07	1.85734e+07	13	7.62345	2.09035e+07	1.88467e+07	1.98751e+07	7.29831	0.915315	0.91724	0.912274	0.874677	0.888532	-0.127659	-0.124629	-0.132461	-0.193178	-0.170504	-0.149686	0.0305559	3.96808	2.10608	Yes	TRUE	FALSE	FALSE	NA	NA	NA	Human	HUMAN_candidate
Q12931	-0.899377	23.5264	-33.4711	8.42039e-12	1.52958e-10	17.7768	TRAP1_HUMAN	TRAP1	Heat shock protein 75 kDa, mitochondrial	1.32657e+07	1.36329e+07	1.32629e+07	1.34142e+07	1.30895e+07	1.09634e+07	1.12416e+07	1.06343e+07	1.10029e+07	1.06323e+07	22	9.81543	1.3333e+07	1.08949e+07	1.2114e+07	7.08329	0.822276	0.843136	0.797591	0.825236	0.797439	-0.282306	-0.246163	-0.326279	-0.277121	-0.326554	-0.291685	0.0345865	1.52432	2.39968	Yes	TRUE	FALSE	FALSE	NA	NA	NA	Human	HUMAN_candidate
Q12965	-0.861412	21.2124	-19.6785	1.79225e-09	4.35417e-09	12.1261	MYO1E_HUMAN	MYO1E	Unconventional myosin-Ie	2.60562e+06	2.83547e+06	2.62936e+06	2.67551e+06	2.76821e+06	2.24346e+06	2.29467e+06	1.95586e+06	2.20624e+06	2.18636e+06	20	8.36109	2.70283e+06	2.17732e+06	2.44007e+06	6.3874	0.83004	0.848987	0.723634	0.81627	0.808913	-0.268748	-0.236186	-0.466668	-0.292881	-0.305944	-0.314085	0.0893323	3.58048	5.99299	Yes	TRUE	FALSE	FALSE	NA	NA	NA	Human	HUMAN_candidate
Q12972	-0.944515	21.0747	-17.3166	6.41056e-09	1.28804e-08	10.7581	PP1R8_HUMAN	PPP1R8	Nuclear inhibitor of protein phosphatase 1	2.63612e+06	2.43413e+06	2.51889e+06	2.53836e+06	2.52336e+06	1.72438e+06	2.03211e+06	2.03428e+06	1.86714e+06	1.94433e+06	9	7.89007	2.53017e+06	1.92045e+06	2.22531e+06	6.34739	0.681525	0.803149	0.804008	0.737951	0.768458	-0.55316	-0.31626	-0.314718	-0.438402	-0.379961	-0.4005	0.0995219	2.84242	6.75323	Yes	TRUE	FALSE	FALSE	NA	NA	NA	Human	HUMAN_candidate
Q12982	-0.832358	18.0042	-8.59037	5.34926e-06	6.39125e-06	3.49016	BNIP2_HUMAN	BNIP2	BCL2/adenovirus E1B 19 kDa protein-interacting protein 2	345265	242266	305572	279837	327137	226977	235082	230490	221993	240225	3	5.19441	300015	230953	265484	5.42404	0.75655	0.783569	0.76826	0.739938	0.800711	-0.402492	-0.351869	-0.380334	-0.434524	-0.320647	-0.377973	0.044081	13.4944	3.05668	Yes	TRUE	FALSE	FALSE	NA	NA	NA	Human	HUMAN_candidate
Q12996	-0.938664	22.0666	-25.6914	1.228e-10	5.78313e-10	14.9786	CSTF3_HUMAN	CSTF3	Cleavage stimulation factor subunit 3	4.93665e+06	5.20604e+06	5.10143e+06	4.82753e+06	4.82215e+06	3.75134e+06	3.80384e+06	3.94975e+06	3.92686e+06	3.8444e+06	14	9.23784	4.97876e+06	3.85524e+06	4.417e+06	6.64513	0.753469	0.764014	0.79332	0.788722	0.77216	-0.408379	-0.388328	-0.334026	-0.342412	-0.373028	-0.369235	0.0311061	3.41859	2.15518	Yes	TRUE	FALSE	FALSE	NA	NA	NA	Human	HUMAN_candidate
Q13011	-0.82652	22.4299	-18.4063	3.49291e-09	7.59694e-09	11.4106	ECH1_HUMAN	ECH1	Delta(3,5)-Delta(2,4)-dienoyl-CoA isomerase, mitochondrial	5.92181e+06	6.70279e+06	6.09086e+06	5.95812e+06	6.06084e+06	5.06901e+06	5.22449e+06	5.51052e+06	5.01013e+06	5.07137e+06	9	8.11936	6.14688e+06	5.17711e+06	5.662e+06	6.75297	0.824648	0.849941	0.896474	0.815068	0.825032	-0.27815	-0.234565	-0.157667	-0.295007	-0.277479	-0.248574	0.0555127	5.18212	3.91299	Yes	TRUE	FALSE	FALSE	NA	NA	NA	Human	HUMAN_candidate
Q13033	-1.05423	19.7228	-14.9531	2.73405e-08	4.64889e-08	9.19532	STRN3_HUMAN	STRN3	Striatin-3	1.05654e+06	1.05257e+06	1.0409e+06	1.02491e+06	1.03198e+06	619045	761114	801782	659820	743577	5	7.33265	1.04138e+06	717067	879225	5.9441	0.594446	0.730869	0.769921	0.633601	0.714029	-0.750383	-0.452314	-0.377217	-0.658354	-0.485946	-0.544843	0.154321	1.28354	10.5068	Yes	TRUE	FALSE	FALSE	NA	NA	NA	Human	HUMAN_candidate
Q13042	-0.834873	19.8072	-13.1967	2.62909e-07	3.68615e-07	6.98006	CDC16_HUMAN	CDC16	Cell division cycle protein 16 homolog	1.06004e+06	895106	971926	1.0687e+06	972267	731795	823694	784318	NA	817123	6	6.43343	993608	789233	902774	5.95558	0.736503	0.828993	0.789364	NA	0.82238	-0.441236	-0.270569	-0.341238	NA	-0.282124	-0.333792	0.0780311	7.23661	5.31993	Yes	TRUE	FALSE	FALSE	NA	NA	NA	Human	HUMAN_candidate
Q13045	-0.825723	21.7854	-25.079	1.56666e-10	6.7719e-10	14.7213	FLII_HUMAN	FLII	Protein flightless-1 homolog	4.02001e+06	4.03657e+06	3.94972e+06	3.85907e+06	3.88599e+06	3.31831e+06	3.33273e+06	3.26671e+06	3.22802e+06	3.31404e+06	20	9.16929	3.95027e+06	3.29196e+06	3.62112e+06	6.55884	0.840021	0.843671	0.826959	0.817164	0.83894	-0.251503	-0.245247	-0.274113	-0.291303	-0.25336	-0.263105	0.019136	1.99171	1.32149	Yes	TRUE	FALSE	FALSE	NA	NA	NA	Human	HUMAN_candidate
Q13057	-0.896986	20.9658	-15.7851	1.6037e-08	2.86284e-08	9.77072	COASY_HUMAN	COASY	Bifunctional coenzyme A synthase	2.279e+06	2.24352e+06	2.30852e+06	2.31893e+06	2.40208e+06	1.8692e+06	1.66546e+06	1.76195e+06	1.74638e+06	2.00325e+06	11	7.5432	2.31041e+06	1.80925e+06	2.05983e+06	6.31383	0.809035	0.720848	0.762615	0.755874	0.867052	-0.305726	-0.472233	-0.390973	-0.403783	-0.205809	-0.355705	0.102592	2.55508	7.21161	Yes	TRUE	FALSE	FALSE	NA	NA	NA	Human	HUMAN_candidate
Q13084	-1.12828	20.6053	-18.6878	3.0024e-09	6.71765e-09	11.573	RM28_HUMAN	MRPL28	Large ribosomal subunit protein bL28m	1.88401e+06	2.043e+06	1.7594e+06	1.97995e+06	2.12247e+06	1.23309e+06	1.35212e+06	1.38498e+06	1.20476e+06	1.29642e+06	4	8.17278	1.95777e+06	1.29427e+06	1.62602e+06	6.21113	0.629845	0.690645	0.707427	0.615375	0.662193	-0.666931	-0.533984	-0.499348	-0.700461	-0.594677	-0.59908	0.0852721	7.20888	5.90115	Yes	TRUE	FALSE	FALSE	NA	NA	NA	Human	HUMAN_candidate
Q13085	-0.884756	22.5007	-20.4901	1.19597e-09	3.1194e-09	12.559	ACACA_HUMAN	ACACA	Acetyl-CoA carboxylase 1	6.65354e+06	6.41334e+06	6.61921e+06	6.47408e+06	6.71808e+06	5.39994e+06	5.18857e+06	5.56228e+06	5.18488e+06	5.31197e+06	62	8.50593	6.57565e+06	5.32953e+06	5.95259e+06	6.77471	0.821202	0.789058	0.845891	0.788496	0.807824	-0.284191	-0.341796	-0.241456	-0.342824	-0.307887	-0.303631	0.0425863	1.93726	2.97022	Yes	TRUE	FALSE	FALSE	NA	NA	NA	Human	HUMAN_candidate
Q13098	-0.889012	22.4076	-27.5897	5.97363e-11	3.68836e-10	15.7375	CSN1_HUMAN	GPS1	COP9 signalosome complex subunit 1	6.07272e+06	6.45436e+06	6.15188e+06	6.17784e+06	6.04329e+06	5.04829e+06	5.11381e+06	5.02879e+06	5.09519e+06	4.64615e+06	14	9.43317	6.18002e+06	4.98645e+06	5.58323e+06	6.74689	0.816872	0.827475	0.813718	0.824462	0.751801	-0.291818	-0.273212	-0.297399	-0.278475	-0.411577	-0.310496	0.0573434	2.63744	3.87662	Yes	TRUE	FALSE	FALSE	NA	NA	NA	Human	HUMAN_candidate
Q13111	-0.732085	20.1198	-7.89845	1.1396e-05	1.32631e-05	2.6736	CAF1A_HUMAN	CHAF1A	Chromatin assembly factor 1 subunit A	1.26987e+06	1.12274e+06	1.28468e+06	1.13905e+06	1.31479e+06	1.22976e+06	915019	1.14729e+06	1.03346e+06	985628	6	4.87736	1.22623e+06	1.06223e+06	1.14423e+06	6.05851	1.00288	0.746206	0.935622	0.842795	0.803788	0.00415122	-0.422355	-0.0960026	-0.246747	-0.315113	-0.215213	0.170451	7.23401	11.8772	Yes	TRUE	FALSE	FALSE	NA	NA	NA	Human	HUMAN_candidate
Q13112	-0.776443	20.2096	-11.97	2.38261e-07	3.37251e-07	6.85551	CAF1B_HUMAN	CHAF1B	Chromatin assembly factor 1 subunit B	1.32676e+06	1.33625e+06	1.23894e+06	1.29873e+06	1.41133e+06	1.128e+06	1.15995e+06	1.09151e+06	970643	1.20284e+06	7	6.47205	1.3224e+06	1.11059e+06	1.21649e+06	6.08511	0.852995	0.87715	0.825399	0.734	0.909586	-0.229391	-0.189104	-0.276836	-0.446148	-0.136717	-0.255639	0.118323	4.72904	7.95211	Yes	TRUE	FALSE	FALSE	NA	NA	NA	Human	HUMAN_candidate
Q13123	-0.819241	21.9738	-18.6204	3.1126e-09	6.92527e-09	11.5343	RED_HUMAN	IK	Protein Red	4.29393e+06	4.53548e+06	4.70649e+06	4.63373e+06	4.26502e+06	3.56674e+06	3.61788e+06	3.71262e+06	4.03823e+06	3.91581e+06	12	8.15956	4.48693e+06	3.77025e+06	4.12859e+06	6.6158	0.794917	0.806316	0.827429	0.899998	0.872714	-0.331125	-0.310583	-0.273293	-0.152007	-0.196419	-0.252685	0.0762095	4.43794	5.32047	Yes	TRUE	FALSE	FALSE	NA	NA	NA	Human	HUMAN_candidate
Q13126	-0.764432	22.9782	-16.1394	1.28797e-08	2.36266e-08	10.007	MTAP_HUMAN	MTAP	S-methyl-5'-thioadenosine phosphorylase	8.70366e+06	8.57666e+06	8.53281e+06	8.54547e+06	9.41146e+06	7.60789e+06	7.57728e+06	7.72562e+06	7.85499e+06	8.10406e+06	10	7.6266	8.75401e+06	7.77397e+06	8.26399e+06	6.91719	0.869075	0.865578	0.882523	0.897302	0.925754	-0.202448	-0.208265	-0.180294	-0.156335	-0.1113	-0.171728	0.0394986	4.26903	2.75989	Yes	TRUE	FALSE	FALSE	NA	NA	NA	Human	HUMAN_candidate
Q13131	-0.856308	19.9015	-12.2458	1.91348e-07	2.74667e-07	7.09271	AAPK1_HUMAN	PRKAA1	5'-AMP-activated protein kinase catalytic subunit alpha-1	1.05789e+06	1.13596e+06	1.15495e+06	1.00472e+06	1.15285e+06	833174	838825	897112	809105	968244	8	6.56119	1.10128e+06	869292	985284	5.99356	0.756554	0.761685	0.814612	0.734698	0.879202	-0.402486	-0.392734	-0.295816	-0.444777	-0.185734	-0.344309	0.104068	6.08252	7.37052	Yes	TRUE	FALSE	FALSE	NA	NA	NA	Human	HUMAN_candidate
Q13136	-0.653834	18.6524	-4.57193	0.00125383	0.0013091	-2.21185	LIPA1_HUMAN	PPFIA1	Liprin-alpha-1	448356	379678	477642	355427	483893	311657	NA	408434	352823	450161	5	2.88303	428999	380769	407563	5.6102	0.726475	NA	0.952062	0.822433	1.04933	-0.461015	NA	-0.0708732	-0.28203	0.0694653	-0.186113	0.233361	13.5918	16.0022	Yes	TRUE	FALSE	FALSE	FQ_HUMAN	SFQ_HUMAN	NA	Human	HUMAN_candidate
Q13144	-0.808962	20.2163	-12.5089	1.55845e-07	2.2716e-07	7.31469	EI2BE_HUMAN	EIF2B5	Translation initiation factor eIF2B subunit epsilon	1.3967e+06	1.36448e+06	1.39713e+06	1.20371e+06	1.35807e+06	1.08997e+06	1.04437e+06	1.10104e+06	1.06563e+06	1.20696e+06	9	6.64367	1.34402e+06	1.1016e+06	1.22281e+06	6.08736	0.810983	0.777053	0.819218	0.79287	0.898022	-0.302257	-0.363914	-0.287681	-0.334843	-0.155177	-0.288774	0.0803113	5.98687	5.70604	Yes	TRUE	FALSE	FALSE	NA	NA	NA	Human	HUMAN_candidate
Q13148	-0.835398	23.1779	-18.72	2.95121e-09	6.62401e-09	11.5915	TADBP_HUMAN	TARDBP	TAR DNA-binding protein 43	1.01627e+07	1.04353e+07	1.07019e+07	1.00792e+07	1.00135e+07	8.3851e+06	8.52634e+06	9.33874e+06	8.68006e+06	8.70586e+06	9	8.17888	1.02785e+07	8.72722e+06	9.50287e+06	6.97785	0.815789	0.829531	0.90857	0.844486	0.846996	-0.293731	-0.269633	-0.138331	-0.243854	-0.239574	-0.237025	0.0593138	2.78274	4.18678	Yes	TRUE	FALSE	FALSE	NA	NA	NA	Human	HUMAN_candidate
Q13151	-1.08354	23.7551	-26.3788	9.40472e-11	4.83905e-10	15.26	ROA0_HUMAN	HNRNPA0	Heterogeneous nuclear ribonucleoprotein A0	1.56947e+07	1.70182e+07	1.61676e+07	1.70437e+07	1.71441e+07	1.17072e+07	1.24153e+07	1.13422e+07	1.18517e+07	1.2674e+07	7	9.31524	1.66137e+07	1.19981e+07	1.43059e+07	7.15551	0.704675	0.747295	0.682703	0.71337	0.762864	-0.50497	-0.42025	-0.550669	-0.487277	-0.390503	-0.470734	0.064848	3.89318	4.50204	Yes	TRUE	FALSE	FALSE	NA	NA	NA	Human	HUMAN_candidate
Q13153	-1.44066	17.3506	-22.0007	6.7172e-08	1.04955e-07	9.02281	PAK1_HUMAN	PAK1	Serine/threonine-protein kinase PAK 1	212269	NA	203818	233165	221186	NA	121286	101621	NA	105320	1	6.979	217609	109409	171238	5.2336	NA	0.557357	0.466988	NA	0.483987	NA	-0.843326	-1.09854	NA	-1.04696	-0.996275	0.134946	5.77333	9.55202	Yes	TRUE	FALSE	FALSE	FQ_HUMAN	SFQ_HUMAN	NA	Human	HUMAN_candidate
Q13155	-0.948271	22.4528	-20.9228	9.69917e-10	2.62486e-09	12.7829	AIMP2_HUMAN	AIMP2	Aminoacyl tRNA synthase complex-interacting multifunctional protein 2	6.16657e+06	6.60233e+06	6.5431e+06	6.59807e+06	6.61675e+06	5.1224e+06	4.62598e+06	5.19514e+06	5.05085e+06	5.22045e+06	7	8.58089	6.50536e+06	5.04297e+06	5.77416e+06	6.76149	0.787412	0.711102	0.798594	0.776413	0.802484	-0.344809	-0.491871	-0.324467	-0.365104	-0.317455	-0.368741	0.0713046	2.94289	4.80544	Yes	TRUE	FALSE	FALSE	NA	NA	NA	Human	HUMAN_candidate
Q13162	-0.89638	23.8625	-22.7441	4.19409e-10	1.37288e-09	13.6767	PRDX4_HUMAN	PRDX4	Peroxiredoxin-4	1.70283e+07	1.66491e+07	1.71182e+07	1.61733e+07	1.68497e+07	1.36913e+07	1.38113e+07	1.40473e+07	1.38901e+07	1.35914e+07	11	8.86237	1.67637e+07	1.38063e+07	1.5285e+07	7.18427	0.816725	0.823879	0.837959	0.828579	0.81076	-0.292079	-0.279495	-0.255049	-0.271288	-0.302653	-0.280113	0.0184235	2.24143	1.27807	Yes	TRUE	FALSE	FALSE	NA	NA	NA	Human	HUMAN_candidate
Q13177	-0.767795	21.9469	-23.628	2.85729e-10	1.0221e-09	14.0845	PAK2_HUMAN	PAK2	Serine/threonine-protein kinase PAK 2	4.3593e+06	4.3592e+06	4.3215e+06	4.56412e+06	4.03639e+06	3.75967e+06	3.67543e+06	3.61386e+06	3.94109e+06	3.83269e+06	15	8.99051	4.3281e+06	3.76454e+06	4.04632e+06	6.60706	0.868664	0.8492	0.834975	0.910581	0.885535	-0.203131	-0.235823	-0.260196	-0.135141	-0.175379	-0.201934	0.0492717	4.36524	3.42463	Yes	TRUE	FALSE	FALSE	NA	NA	NA	Human	HUMAN_candidate
Q13185	-0.85271	23.5545	-19.2965	2.18024e-09	5.14567e-09	11.9162	CBX3_HUMAN	CBX3	Chromobox protein homolog 3	1.39322e+07	1.33704e+07	1.28249e+07	1.33682e+07	13399677	1.16151e+07	1.12857e+07	1.18298e+07	1.06241e+07	1.11433e+07	6	8.28856	1.33791e+07	1.12996e+07	1.23393e+07	7.09129	0.868157	0.843536	0.884203	0.794081	0.832894	-0.203973	-0.245479	-0.177551	-0.332641	-0.263795	-0.244688	0.0597215	2.92772	4.1074	Yes	TRUE	FALSE	FALSE	NA	NA	NA	Human	HUMAN_candidate
Q13188	-1.44937	19.0822	-11.1212	8.20593e-06	9.65038e-06	3.74135	STK3_HUMAN	STK3	Serine/threonine-protein kinase 3	720192	NA	742056	635846	756564	383279	NA	424846	NA	300219	2	5.01546	713664	369448	566143	5.75293	0.537057	NA	0.595302	NA	0.420673	-0.896852	NA	-0.748306	NA	-1.24923	-0.964796	0.257281	7.56514	17.1754	Yes	TRUE	FALSE	FALSE	FQ_HUMAN	SFQ_HUMAN	NA	Human	HUMAN_candidate
Q13200	-0.882556	22.7662	-24.3719	2.09063e-10	8.32926e-10	14.4158	PSMD2_HUMAN	PSMD2	26S proteasome non-ATPase regulatory subunit 2	7.80651e+06	7.83325e+06	8.00213e+06	7.92144e+06	7.83307e+06	6.38626e+06	6.40562e+06	6.6743e+06	6.24807e+06	6.41635e+06	29	9.07939	7.87928e+06	6.42612e+06	7.1527e+06	6.85447	0.810513	0.81297	0.84707	0.792975	0.814332	-0.303093	-0.298726	-0.239448	-0.334653	-0.296312	-0.294446	0.0344165	1.03144	2.40321	Yes	TRUE	FALSE	FALSE	NA	NA	NA	Human	HUMAN_candidate
Q13206	-0.619315	19.1678	-10.7096	6.89146e-07	9.10567e-07	5.70633	DDX10_HUMAN	DDX10	Probable ATP-dependent RNA helicase DDX10	594548	687138	641530	615191	540492	521825	569789	546241	599649	581886	5	6.04069	615780	563878	589829	5.77073	0.847421	0.925312	0.887071	0.973804	0.944958	-0.238849	-0.111988	-0.172878	-0.0382968	-0.0816782	-0.128738	0.0786567	8.84815	5.40702	Yes	TRUE	FALSE	FALSE	FQ_HUMAN	SFQ_HUMAN	NA	Human	HUMAN_candidate
Q13217	-0.974308	20.2337	-11.5991	8.14342e-07	1.06433e-06	5.7481	DNJC3_HUMAN	DNAJC3	DnaJ homolog subfamily C member 3	1.31651e+06	1.23448e+06	1.4843e+06	1.5657e+06	1.34913e+06	NA	957264	936223	1.02531e+06	1.14059e+06	4	5.97292	1.39002e+06	1.01485e+06	1.22328e+06	6.08753	NA	0.688667	0.67353	0.737619	0.820554	NA	-0.538122	-0.570186	-0.439052	-0.285331	-0.458173	0.128035	9.5859	9.0701	Yes	TRUE	FALSE	FALSE	NA	NA	NA	Human	HUMAN_candidate
Q13228	-0.850632	22.713	-27.2135	6.8636e-11	4.01342e-10	15.5916	SBP1_HUMAN	SELENBP1	Methanethiol oxidase	7.485e+06	7.58474e+06	7.45288e+06	7.60297e+06	7.45004e+06	6.06317e+06	6.40738e+06	6.38121e+06	6.16079e+06	6.28861e+06	22	9.39649	7.51513e+06	6.26023e+06	6.88768e+06	6.83807	0.806795	0.852598	0.849115	0.819786	0.836793	-0.309725	-0.230063	-0.235968	-0.286681	-0.257057	-0.263899	0.0338782	0.977407	2.3397	Yes	TRUE	FALSE	FALSE	NA	NA	NA	Human	HUMAN_candidate
Q13232	-0.795818	20.2803	-11.0259	5.22798e-07	7.02891e-07	6.00526	NDK3_HUMAN	NME3	Nucleoside diphosphate kinase 3	1.35643e+06	1.37708e+06	1.38606e+06	1.47434e+06	1.38862e+06	1.04837e+06	1.11396e+06	1.34874e+06	1.06256e+06	1.23385e+06	5	6.15311	1.39651e+06	1.1615e+06	1.279e+06	6.10687	0.750707	0.797679	0.965795	0.760873	0.883529	-0.413677	-0.32612	-0.0502108	-0.394273	-0.178651	-0.272586	0.154802	3.24455	10.987	Yes	TRUE	FALSE	FALSE	NA	NA	NA	Human	HUMAN_candidate
Q13242	-0.805921	22.3586	-17.4751	5.85585e-09	1.19203e-08	10.8555	SRSF9_HUMAN	SRSF9	Serine/arginine-rich splicing factor 9	5.87004e+06	5.84679e+06	5.79386e+06	5.58965e+06	5.94089e+06	4.92275e+06	4.97274e+06	5.20891e+06	4.69079e+06	5.00499e+06	8	7.92371	5.80824e+06	4.96004e+06	5.38414e+06	6.73112	0.847545	0.856152	0.896814	0.807609	0.861704	-0.238638	-0.224061	-0.15712	-0.308272	-0.214735	-0.228565	0.0542462	2.29203	3.74485	Yes	TRUE	FALSE	FALSE	NA	NA	NA	Human	HUMAN_candidate
Q13243	-0.936251	24.8536	-16.924	8.04896e-09	1.56604e-08	10.5133	SRSF5_HUMAN	SRSF5	Serine/arginine-rich splicing factor 5	3.35311e+07	3.3443e+07	3.40656e+07	3.34011e+07	3.29489e+07	2.88228e+07	2.83853e+07	2.70113e+07	2.42221e+07	2.83343e+07	8	7.8052	3.34779e+07	2.73551e+07	3.04165e+07	7.48311	0.860948	0.84788	0.806837	0.723525	0.846356	-0.216002	-0.238069	-0.30965	-0.466885	-0.240664	-0.294254	0.102702	1.19032	6.8653	Yes	TRUE	FALSE	FALSE	NA	NA	NA	Human	HUMAN_candidate
Q13247	-0.860383	23.3613	-23.4368	3.10098e-10	1.08835e-09	13.9976	SRSF6_HUMAN	SRSF6	Serine/arginine-rich splicing factor 6	1.17221e+07	1.17969e+07	1.2031e+07	1.16608e+07	1.15416e+07	1.02772e+07	9.49944e+06	9.71787e+06	1.02463e+07	9.4592e+06	7	8.96323	1.17505e+07	9.84e+06	1.07952e+07	7.03323	0.874619	0.80843	0.82702	0.871991	0.805006	-0.193274	-0.306805	-0.274007	-0.197614	-0.312929	-0.256926	0.0580634	1.55362	4.03996	Yes	TRUE	FALSE	FALSE	NA	NA	NA	Human	HUMAN_candidate
Q13257	-0.716183	20.6762	-12.5946	1.45897e-07	2.13519e-07	7.38603	MD2L1_HUMAN	MAD2L1	Mitotic spindle assembly checkpoint protein MAD2A	1.78908e+06	1.82688e+06	1.89513e+06	1.6122e+06	1.79398e+06	1.58741e+06	1.63781e+06	1.4453e+06	1.59073e+06	1.59579e+06	3	6.67056	1.78345e+06	1.57141e+06	1.67743e+06	6.22464	0.890073	0.918334	0.810394	0.891938	0.894776	-0.168004	-0.122909	-0.303305	-0.164985	-0.160401	-0.183921	0.0691737	5.86934	4.6694	Yes	TRUE	FALSE	FALSE	NA	NA	NA	Human	HUMAN_candidate
Q13263	-0.942222	24.4486	-19.8859	1.61383e-09	3.9835e-09	12.2384	TIF1B_HUMAN	TRIM28	Transcription intermediary factor 1-beta	2.57565e+07	2.60402e+07	2.50451e+07	2.45355e+07	2.5779e+07	2.14416e+07	2.04957e+07	2.08176e+07	1.90398e+07	2.07884e+07	21	8.39974	2.54313e+07	2.05166e+07	2.29739e+07	7.36124	0.84312	0.805924	0.818585	0.748676	0.817435	-0.246191	-0.311284	-0.288796	-0.417587	-0.290825	-0.310936	0.0641504	2.44711	4.3606	Yes	TRUE	FALSE	FALSE	NA	NA	NA	Human	HUMAN_candidate
Q13283	-0.935982	24.518	-26.0285	1.07647e-10	5.29615e-10	15.1176	G3BP1_HUMAN	G3BP1	Ras GTPase-activating protein-binding protein 1	2.73032e+07	2.66939e+07	2.56433e+07	27141706	2.62836e+07	2.20477e+07	21678464	2.09432e+07	2.0812e+07	2.24259e+07	20	9.27604	2.66131e+07	2.15814e+07	2.40973e+07	7.38197	0.82845	0.814577	0.786948	0.78202	0.842662	-0.271513	-0.295877	-0.345659	-0.354723	-0.246974	-0.302949	0.0465729	2.52851	3.22635	Yes	TRUE	FALSE	FALSE	NA	NA	NA	Human	HUMAN_candidate
Q13308	-0.517322	20.0326	-8.30802	7.241e-06	8.56197e-06	3.16311	PTK7_HUMAN	PTK7	Inactive tyrosine-protein kinase 7	985216	1.10777e+06	1.12869e+06	994633	1.1506e+06	1.13735e+06	1.06909e+06	998789	1.13194e+06	1.02689e+06	6	5.06743	1.07338e+06	1.07281e+06	1.0731e+06	6.03064	1.0596	0.995998	0.930507	1.05455	0.956687	0.0835164	-0.00578487	-0.103911	0.0766312	-0.0638804	-0.00268571	0.083251	7.24319	5.75799	Yes	TRUE	FALSE	FALSE	FQ_HUMAN	SFQ_HUMAN	NA	Human	HUMAN_candidate
Q13310	-0.972077	24.973	-26.6365	8.52427e-11	4.51807e-10	15.3636	PABP4_HUMAN	PABPC4	Polyadenylate-binding protein 4	3.6278e+07	3.64378e+07	3.71591e+07	3.65506e+07	3.74642e+07	2.94193e+07	2.86888e+07	2.90704e+07	2.95651e+07	2.987e+07	28	9.34505	3.6778e+07	2.93227e+07	3.30503e+07	7.51918	0.799917	0.780054	0.790431	0.803881	0.81217	-0.322079	-0.358353	-0.339288	-0.314946	-0.300146	-0.326962	0.0224982	1.38205	1.55631	Yes	TRUE	FALSE	FALSE	NA	NA	NA	Human	HUMAN_candidate
Q13347	-0.889476	23.6357	-20.6664	1.09755e-09	2.90155e-09	12.6508	EIF3I_HUMAN	EIF3I	Eukaryotic translation initiation factor 3 subunit I	1.44778e+07	1.42806e+07	1.5056e+07	1.40034e+07	1.38039e+07	1.2146e+07	1.21088e+07	1.18983e+07	1.13851e+07	1.1492e+07	12	8.53737	1.43243e+07	1.18061e+07	1.30652e+07	7.11612	0.847929	0.845331	0.830637	0.794809	0.802274	-0.237984	-0.242411	-0.26771	-0.33132	-0.317834	-0.279452	0.0429911	3.37448	2.96928	Yes	TRUE	FALSE	FALSE	NA	NA	NA	Human	HUMAN_candidate
Q13362	-0.798715	20.2551	-8.44644	6.23603e-06	7.40457e-06	3.32447	2A5G_HUMAN	PPP2R5C	Serine/threonine-protein phosphatase 2A 56 kDa regulatory subunit gamma isoform	1.37861e+06	1.23397e+06	1.42993e+06	1.26389e+06	1.58839e+06	1.16494e+06	1.00276e+06	1.22469e+06	1.07361e+06	1.22467e+06	5	5.1305	1.37896e+06	1.13813e+06	1.25855e+06	6.09987	0.844797	0.727184	0.888131	0.778567	0.888112	-0.243323	-0.459608	-0.171156	-0.361108	-0.171186	-0.281276	0.126355	10.3017	8.58524	Yes	TRUE	FALSE	FALSE	NA	NA	NA	Human	HUMAN_candidate
Q13363	-0.872972	21.973	-26.8175	7.9602e-11	4.35879e-10	15.4356	CTBP1_HUMAN	CTBP1	C-terminal-binding protein 1	4.53742e+06	4.65881e+06	4.39443e+06	4.64901e+06	4.58478e+06	3.74771e+06	3.69439e+06	3.81178e+06	3.57201e+06	3.64537e+06	10	9.36063	4.56489e+06	3.69425e+06	4.12957e+06	6.6159	0.820985	0.809304	0.835021	0.782496	0.798567	-0.284572	-0.305246	-0.260116	-0.353845	-0.324515	-0.305659	0.0360434	2.35178	2.49577	Yes	TRUE	FALSE	FALSE	NA	NA	NA	Human	HUMAN_candidate
Q13404	-0.863666	23.6179	-19.9659	1.55027e-09	3.84849e-09	12.2814	UB2V1_HUMAN	UBE2V1	Ubiquitin-conjugating enzyme E2 variant 1	1.32807e+07	1.51365e+07	1.4462e+07	1.41406e+07	1.31821e+07	11299767	11347155	12238109	12309351	11652264	2	8.41471	1.40404e+07	1.17693e+07	1.29048e+07	7.11075	0.804806	0.808181	0.871637	0.876712	0.829912	-0.313288	-0.30725	-0.1982	-0.189826	-0.26897	-0.255507	0.0587267	5.85487	4.08327	Yes	TRUE	FALSE	FALSE	NA	NA	NA	Human	HUMAN_candidate
Q13405	-0.87558	20.741	-21.7069	6.70487e-10	1.9603e-09	13.1769	RM49_HUMAN	MRPL49	Large ribosomal subunit protein mL49	2.05802e+06	1.92458e+06	1.88062e+06	2.02953e+06	1.94363e+06	1.58606e+06	1.50913e+06	1.46615e+06	1.68753e+06	1.52868e+06	4	8.70768	1.96727e+06	1.55551e+06	1.76139e+06	6.24586	0.806224	0.767118	0.745271	0.857804	0.777053	-0.310747	-0.38248	-0.424163	-0.221281	-0.363915	-0.340517	0.0781163	3.76994	5.49461	Yes	TRUE	FALSE	FALSE	NA	NA	NA	Human	HUMAN_candidate
Q13409	-0.759673	21.988	-19.7335	1.74295e-09	4.25388e-09	12.156	DC1I2_HUMAN	DYNC1I2	Cytoplasmic dynein 1 intermediate chain 2	4.3974e+06	4.57289e+06	4.54317e+06	4.40358e+06	4.26751e+06	3.91617e+06	3.96404e+06	3.97657e+06	3.67378e+06	3.89649e+06	10	8.37122	4.43691e+06	3.88541e+06	4.16116e+06	6.61921	0.882634	0.893425	0.896249	0.828005	0.8782	-0.180112	-0.162582	-0.158029	-0.272289	-0.187379	-0.192078	0.0464447	2.78667	3.16134	Yes	TRUE	FALSE	FALSE	NA	NA	NA	Human	HUMAN_candidate
Q13418	-0.870472	21.6625	-21.2854	8.16386e-10	2.28925e-09	12.9669	ILK_HUMAN	ILK	Integrin-linked protein kinase	3.55532e+06	3.69719e+06	3.65783e+06	3.62118e+06	3.9135e+06	2.95222e+06	2.88978e+06	2.9323e+06	3.07542e+06	3.01661e+06	14	8.64031	3.689e+06	2.97327e+06	3.33113e+06	6.52259	0.800276	0.783351	0.794876	0.833673	0.817731	-0.321431	-0.35227	-0.331198	-0.262446	-0.290302	-0.311529	0.0353712	3.68471	2.46036	Yes	TRUE	FALSE	FALSE	NA	NA	NA	Human	HUMAN_candidate
Q13421	-0.863387	19.9191	-7.59917	1.60521e-05	1.84806e-05	2.30413	MSLN_HUMAN	MSLN	Mesothelin	1.00886e+06	1.11359e+06	1.12076e+06	1.07099e+06	1.28182e+06	865790	817447	973197	708603	1.05716e+06	8	4.73328	1.11921e+06	884440	1.00182e+06	6.00079	0.773576	0.730382	0.869543	0.63313	0.944565	-0.370385	-0.453278	-0.201671	-0.659426	-0.0822778	-0.353407	0.223855	9.04376	15.323	Yes	TRUE	FALSE	FALSE	NA	NA	NA	Human	HUMAN_candidate
Q13423	-0.871494	23.3523	-27.7191	5.69734e-11	3.59269e-10	15.7872	NNTM_HUMAN	NNT	NAD(P) transhydrogenase, mitochondrial	1.16667e+07	1.20387e+07	1.17416e+07	1.15401e+07	1.16268e+07	9.92814e+06	9.54445e+06	9.72436e+06	9.78875e+06	9.6848e+06	31	9.44458	1.17228e+07	9.7341e+06	1.07284e+07	7.03054	0.846909	0.814179	0.829526	0.835018	0.826151	-0.239721	-0.296583	-0.269641	-0.26012	-0.275522	-0.268317	0.0208419	1.6292	1.44493	Yes	TRUE	FALSE	FALSE	NA	NA	NA	Human	HUMAN_candidate
Q13425	-1.1274	20.1898	-23.1205	3.5556e-10	1.20068e-09	13.8523	SNTB2_HUMAN	SNTB2	Beta-2-syntrophin	1.54137e+06	1.47868e+06	1.53743e+06	1.41631e+06	1.38166e+06	1.00612e+06	983602	881215	1.00103e+06	962532	7	8.92057	1.47109e+06	966901	1.219e+06	6.086	0.683928	0.668621	0.599022	0.68047	0.654298	-0.548083	-0.58074	-0.739319	-0.555396	-0.611979	-0.607103	0.0780335	4.85414	5.25915	Yes	TRUE	FALSE	FALSE	NA	NA	NA	Human	HUMAN_candidate
Q13427	-0.796976	20.7526	-9.82599	1.54913e-06	1.95867e-06	4.82997	PPIG_HUMAN	PPIG	Peptidyl-prolyl cis-trans isomerase G	1.94131e+06	1.91404e+06	1.87369e+06	1.78704e+06	2.14689e+06	1.58487e+06	1.56044e+06	1.71273e+06	1.41826e+06	1.80071e+06	6	5.70804	1.93259e+06	1.6154e+06	1.774e+06	6.24895	0.820076	0.807434	0.886231	0.733865	0.931759	-0.28617	-0.308583	-0.174245	-0.446414	-0.101971	-0.263477	0.132346	6.89377	9.10999	Yes	TRUE	FALSE	FALSE	NA	NA	NA	Human	HUMAN_candidate
Q13428	-0.870282	22.8959	-21.982	5.90827e-10	1.77931e-09	13.3118	TCOF_HUMAN	TCOF1	Treacle protein	8.37079e+06	8.57062e+06	8.39306e+06	8.7805e+06	8.76474e+06	7.16047e+06	6.8403e+06	7.51815e+06	6.95474e+06	6.8856e+06	21	8.74975	8.57594e+06	7.07185e+06	7.8239e+06	6.89342	0.834948	0.797615	0.876655	0.810959	0.802897	-0.260242	-0.326236	-0.189919	-0.302299	-0.316714	-0.279082	0.0558653	2.28088	3.93055	Yes	TRUE	FALSE	FALSE	NA	NA	NA	Human	HUMAN_candidate
Q13435	-0.863094	23.8217	-29.7121	2.82028e-11	2.43529e-10	16.5232	SF3B2_HUMAN	SF3B2	Splicing factor 3B subunit 2	1.63049e+07	1.61432e+07	1.5225e+07	1.67816e+07	1.61655e+07	1.34843e+07	1.34506e+07	1.36065e+07	1.38667e+07	1.34654e+07	28	9.61345	1.61241e+07	1.35747e+07	1.48494e+07	7.17171	0.836285	0.834196	0.843862	0.86	0.835113	-0.257933	-0.261541	-0.244921	-0.217592	-0.259956	-0.248389	0.018428	3.50209	1.28533	Yes	TRUE	FALSE	FALSE	NA	NA	NA	Human	HUMAN_candidate
Q13442	-0.781615	22.5277	-23.5094	3.00583e-10	1.06529e-09	14.0307	HAP28_HUMAN	PDAP1	28 kDa heat- and acid-stable phosphoprotein	6.11802e+06	6.66886e+06	6.4008e+06	6.61445e+06	6.54167e+06	5.48392e+06	5.76884e+06	5.63122e+06	5.54522e+06	5.72681e+06	6	8.97253	6.46876e+06	5.6312e+06	6.04998e+06	6.78175	0.847754	0.8918	0.870525	0.85723	0.885302	-0.238282	-0.165208	-0.200042	-0.222245	-0.175758	-0.200307	0.0306513	3.40638	2.12301	Yes	TRUE	FALSE	FALSE	NA	NA	NA	Human	HUMAN_candidate
Q13443	-1.1788	20.2164	-18.3361	3.62852e-09	7.85255e-09	11.3697	ADAM9_HUMAN	ADAM9	Disintegrin and metalloproteinase domain-containing protein 9	1.60532e+06	1.48176e+06	1.49846e+06	1.49788e+06	1.53562e+06	1.09845e+06	853673	946092	965530	983638	7	8.10499	1.52381e+06	969477	1.24664e+06	6.09574	0.720862	0.560224	0.620873	0.633629	0.645513	-0.472206	-0.835925	-0.687629	-0.658289	-0.631482	-0.657106	0.130148	3.25924	9.05251	Yes	TRUE	FALSE	FALSE	NA	NA	NA	Human	HUMAN_candidate
Q13444	-0.75577	19.1007	-6.24944	8.56789e-05	9.37531e-05	0.502947	ADA15_HUMAN	ADAM15	Disintegrin and metalloproteinase domain-containing protein 15	612852	580559	616461	586242	679884	462974	556791	607504	391121	574984	5	4.02801	615200	518675	566937	5.75353	0.752558	0.905057	0.98749	0.635762	0.934629	-0.410124	-0.143919	-0.0181613	-0.653442	-0.0975336	-0.264636	0.26248	6.41485	17.214	Yes	TRUE	FALSE	FALSE	NA	NA	NA	Human	HUMAN_candidate
Q13451	-0.875453	21.4911	-20.9806	9.43476e-10	2.56932e-09	12.8124	FKBP5_HUMAN	FKBP5	Peptidyl-prolyl cis-trans isomerase FKBP5	3.28338e+06	3.31147e+06	3.20775e+06	3.2166e+06	3.40832e+06	2.59395e+06	2.7415e+06	2.69944e+06	2.70164e+06	2.43072e+06	8	8.59018	3.2855e+06	2.63345e+06	2.95948e+06	6.47121	0.789514	0.834422	0.82162	0.82229	0.739831	-0.340962	-0.26115	-0.283456	-0.282281	-0.434733	-0.320517	0.0703974	2.48	4.77837	Yes	TRUE	FALSE	FALSE	NA	NA	NA	Human	HUMAN_candidate
Q13492	-0.813205	20.8702	-11.8408	2.64452e-07	3.70699e-07	6.74268	PICAL_HUMAN	PICALM	Phosphatidylinositol-binding clathrin assembly protein	2.16974e+06	2.03099e+06	1.99979e+06	2.05879e+06	2.26435e+06	1.48131e+06	1.80338e+06	1.81883e+06	1.86468e+06	1.75478e+06	8	6.43098	2.10473e+06	1.7446e+06	1.92467e+06	6.28436	0.7038	0.856821	0.864162	0.885945	0.833728	-0.506762	-0.222934	-0.210626	-0.174711	-0.262352	-0.275477	0.133027	5.21906	8.73109	Yes	TRUE	FALSE	FALSE	NA	NA	NA	Human	HUMAN_candidate
Q13501	-0.916653	22.0351	-24.5369	1.95304e-10	7.91321e-10	14.488	SQSTM_HUMAN	SQSTM1	Sequestosome-1	4.80826e+06	4.89471e+06	4.7829e+06	4.74885e+06	4.93597e+06	3.78915e+06	3.90622e+06	3.93023e+06	3.70887e+06	3.66936e+06	10	9.10165	4.83414e+06	3.80077e+06	4.31745e+06	6.63523	0.783832	0.80805	0.813015	0.767225	0.759053	-0.351384	-0.307484	-0.298646	-0.382279	-0.397728	-0.347504	0.0439759	1.62255	3.04928	Yes	TRUE	FALSE	FALSE	NA	NA	NA	Human	HUMAN_candidate
Q13505	-0.809853	19.6035	-10.2511	1.04152e-06	1.34452e-06	5.25948	MTX1_HUMAN	MTX1	Metaxin-1	947107	782399	923703	843905	927304	796104	672144	744457	666624	705104	7	5.87143	884884	716887	800885	5.90357	0.899671	0.759585	0.841305	0.753347	0.796833	-0.152531	-0.396717	-0.2493	-0.408614	-0.327651	-0.306962	0.107227	7.86218	7.54498	Yes	TRUE	FALSE	FALSE	NA	NA	NA	Human	HUMAN_candidate
Q13509	-0.90939	25.8416	-13.4158	7.90321e-08	1.21505e-07	8.04885	TBB3_HUMAN	TUBB3	Tubulin beta-3 chain	6.8172e+07	5.92694e+07	6.12419e+07	7.49928e+07	6.35957e+07	5.90877e+07	5.01334e+07	5.71498e+07	5.47496e+07	5.50691e+07	2	6.9154	6.54543e+07	5.52379e+07	6.03461e+07	7.78065	0.902731	0.765929	0.873125	0.836455	0.841335	-0.147632	-0.384717	-0.19574	-0.25764	-0.249247	-0.246995	0.0888621	9.59648	6.05854	Yes	TRUE	FALSE	FALSE	NA	NA	NA	Human	HUMAN_candidate
Q13510	-0.680826	21.0265	-10.4683	8.54836e-07	1.11502e-06	5.4732	ASAH1_HUMAN	ASAH1	Acid ceramidase	2.25778e+06	2.25833e+06	2.3636e+06	2.07548e+06	2.23483e+06	2.25913e+06	2.08508e+06	1.77739e+06	2.02604e+06	2.04649e+06	5	5.95272	2.238e+06	2.03883e+06	2.13842e+06	6.33009	1.00944	0.931669	0.794188	0.905291	0.914428	0.0135545	-0.102111	-0.332448	-0.143546	-0.129059	-0.138722	0.124674	4.63293	8.46841	Yes	TRUE	FALSE	FALSE	NA	NA	NA	Human	HUMAN_candidate
Q13523	-1.07055	21.2401	-12.5712	1.48535e-07	2.17087e-07	7.36665	PRP4K_HUMAN	PRP4K	Serine/threonine-protein kinase PRP4 homolog	3.18844e+06	2.8213e+06	2.91885e+06	2.92429e+06	2.94502e+06	1.95859e+06	1.73064e+06	2.24311e+06	2.05736e+06	2.369e+06	9	6.66337	2.95958e+06	2.07174e+06	2.51566e+06	6.40065	0.661778	0.58476	0.757914	0.695153	0.800453	-0.59558	-0.774083	-0.399894	-0.524598	-0.321111	-0.523053	0.176229	4.61486	11.9967	Yes	TRUE	FALSE	FALSE	NA	NA	NA	Human	HUMAN_candidate
Q13526	-0.505153	22.1607	-7.16001	2.7022e-05	3.05911e-05	1.743	PIN1_HUMAN	PIN1	Peptidyl-prolyl cis-trans isomerase NIMA-interacting 1	4.87097e+06	4.74011e+06	4.57209e+06	4.60024e+06	4.13161e+06	3.98424e+06	5.09207e+06	4.91978e+06	5.18433e+06	4.89746e+06	2	4.5144	4.583e+06	4.81558e+06	4.69929e+06	6.67203	0.869351	1.11108	1.07348	1.13121	1.06861	-0.201989	0.151958	0.102301	0.177865	0.0957418	0.0651754	0.153231	6.09177	9.96502	Yes	TRUE	FALSE	FALSE	FQ_HUMAN	SFQ_HUMAN	NA	Human	HUMAN_candidate
Q13547	-0.976029	23.4991	-20.8898	9.85397e-10	2.65591e-09	12.766	HDAC1_HUMAN	HDAC1	Histone deacetylase 1	1.35965e+07	1.33958e+07	1.36521e+07	1.29266e+07	1.36035e+07	1.0941e+07	9.9641e+06	1.05261e+07	1.00663e+07	1.05405e+07	9	8.57579	1.34349e+07	1.04076e+07	1.19212e+07	7.07632	0.814369	0.741659	0.783493	0.749263	0.784563	-0.296245	-0.431172	-0.352008	-0.416456	-0.350039	-0.369184	0.054906	2.23797	3.81133	Yes	TRUE	FALSE	FALSE	NA	NA	NA	Human	HUMAN_candidate
Q13557	-0.791198	21.3739	-21.82	6.36398e-10	1.88004e-09	13.2326	KCC2D_HUMAN	CAMK2D	Calcium/calmodulin-dependent protein kinase type II subunit delta	2.93481e+06	2.97362e+06	3.02995e+06	2.85312e+06	2.93764e+06	2.49396e+06	2.45374e+06	2.43416e+06	2.62498e+06	2.47632e+06	6	8.72583	2.94583e+06	2.49664e+06	2.72123e+06	6.43477	0.846609	0.832955	0.826309	0.891085	0.84062	-0.240232	-0.26369	-0.275247	-0.166365	-0.250475	-0.239202	0.0428144	2.18899	3.01309	Yes	TRUE	FALSE	FALSE	NA	NA	NA	Human	HUMAN_candidate
Q13561	-0.798676	22.0346	-20.7975	1.03014e-09	2.75579e-09	12.7185	DCTN2_HUMAN	DCTN2	Dynactin subunit 2	4.65486e+06	4.6423e+06	4.57322e+06	4.69202e+06	4.6432e+06	3.99223e+06	3.69965e+06	3.85256e+06	4.2759e+06	3.99622e+06	14	8.55975	4.64112e+06	3.96331e+06	4.30222e+06	6.63369	0.860186	0.797146	0.830092	0.921308	0.861046	-0.217279	-0.327084	-0.268657	-0.118244	-0.215838	-0.229421	0.0770872	0.926509	5.3734	Yes	TRUE	FALSE	FALSE	NA	NA	NA	Human	HUMAN_candidate
Q13564	-0.878166	21.3508	-12.6629	1.38452e-07	2.03583e-07	7.44268	ULA1_HUMAN	NAE1	NEDD8-activating enzyme E1 regulatory subunit	3.00549e+06	3.0254e+06	2.99776e+06	2.75393e+06	3.166e+06	2.32429e+06	2.58729e+06	2.61824e+06	2.26913e+06	2.14566e+06	10	6.69126	2.98972e+06	2.38892e+06	2.68932e+06	6.42964	0.777426	0.865396	0.875748	0.758978	0.717679	-0.363222	-0.208568	-0.191413	-0.39787	-0.47859	-0.327932	0.124217	4.96842	8.62054	Yes	TRUE	FALSE	FALSE	NA	NA	NA	Human	HUMAN_candidate
Q13573	-0.823324	21.6682	-27.6703	5.79979e-11	3.62223e-10	15.7685	SNW1_HUMAN	SNW1	SNW domain-containing protein 1	3.53498e+06	3.78089e+06	3.71139e+06	3.65755e+06	3.5338e+06	2.95044e+06	3.08826e+06	2.97532e+06	3.14633e+06	3.0157e+06	15	9.44102	3.64372e+06	3.03521e+06	3.33946e+06	6.52368	0.809733	0.847555	0.816561	0.863493	0.827642	-0.304482	-0.23862	-0.292368	-0.211744	-0.272921	-0.264027	0.038399	2.99046	2.67225	Yes	TRUE	FALSE	FALSE	NA	NA	NA	Human	HUMAN_candidate
Q13576	-0.932878	22.8795	-20.7451	1.05655e-09	2.81257e-09	12.6915	IQGA2_HUMAN	IQGAP2	Ras GTPase-activating-like protein IQGAP2	8.9162e+06	8.09665e+06	8.79854e+06	8.86049e+06	8.66392e+06	6.8236e+06	6.6815e+06	7.03171e+06	6.72647e+06	6.91744e+06	34	8.5509	8.66716e+06	6.83614e+06	7.75165e+06	6.88939	0.787294	0.770899	0.811305	0.776087	0.798121	-0.345026	-0.375386	-0.301684	-0.365709	-0.325321	-0.342625	0.0299481	3.836	2.08102	Yes	TRUE	FALSE	FALSE	NA	NA	NA	Human	HUMAN_candidate
Q13586	-0.782783	19.3387	-10.6293	7.40019e-07	9.73638e-07	5.62926	STIM1_HUMAN	STIM1	Stromal interaction molecule 1	732261	697954	746026	714013	759377	549016	549222	687748	582453	641489	6	6.0116	729926	601986	665956	5.82345	0.752152	0.752435	0.942216	0.797962	0.87884	-0.410903	-0.41036	-0.0858709	-0.325608	-0.186327	-0.283814	0.143699	3.36102	10.1341	Yes	TRUE	FALSE	FALSE	NA	NA	NA	Human	HUMAN_candidate
Q13595	-1.04043	22.225	-20.7432	1.0575e-09	2.81396e-09	12.6905	TRA2A_HUMAN	TRA2A	Transformer-2 protein homolog alpha	6.23838e+06	5.79088e+06	5.3574e+06	5.7314e+06	5.63078e+06	4.11009e+06	4.39961e+06	4.19627e+06	3.87451e+06	4.22101e+06	3	8.55068	5.74977e+06	4.1603e+06	4.95503e+06	6.69505	0.714828	0.76518	0.729816	0.673855	0.734119	-0.484333	-0.386129	-0.454395	-0.56949	-0.445914	-0.468052	0.0669754	5.56055	4.59922	Yes	TRUE	FALSE	FALSE	NA	NA	NA	Human	HUMAN_candidate
Q13596	-0.871533	21.5302	-22.2247	5.29085e-10	1.64824e-09	13.4294	SNX1_HUMAN	SNX1	Sorting nexin-1	3.30953e+06	3.49397e+06	3.45732e+06	3.23292e+06	3.35912e+06	2.78417e+06	2.77724e+06	2.54533e+06	2.73586e+06	2.70409e+06	11	8.78298	3.37057e+06	2.70934e+06	3.03996e+06	6.48287	0.826022	0.823966	0.755162	0.811689	0.802265	-0.275748	-0.279343	-0.405142	-0.301001	-0.31785	-0.315817	0.0527694	3.16623	3.58988	Yes	TRUE	FALSE	FALSE	NA	NA	NA	Human	HUMAN_candidate
Q13601	-0.708012	20.1353	-10.0689	1.23261e-06	1.57823e-06	5.07723	KRR1_HUMAN	KRR1	KRR1 small subunit processome component homolog	1.19168e+06	1.33138e+06	1.14821e+06	1.2295e+06	1.24022e+06	979734	976520	1.15156e+06	1.06899e+06	1.2297e+06	4	5.80183	1.2282e+06	1.0813e+06	1.15475e+06	6.06249	0.797699	0.795083	0.937601	0.870373	1.00122	-0.326083	-0.330823	-0.0929535	-0.200293	0.00176362	-0.189678	0.14547	5.54091	10.1735	Yes	TRUE	FALSE	FALSE	NA	NA	NA	Human	HUMAN_candidate
Q13610	-0.765966	20.8944	-10.4781	8.47331e-07	1.10545e-06	5.48274	PWP1_HUMAN	PWP1	Periodic tryptophan protein 1 homolog	2.25898e+06	1.87341e+06	2.18832e+06	2.08345e+06	2.13239e+06	1.86479e+06	1.82163e+06	1.93674e+06	1.6152e+06	1.76859e+06	5	5.95646	2.10731e+06	1.80139e+06	1.95435e+06	6.291	0.884916	0.864433	0.919059	0.766474	0.839265	-0.176387	-0.210174	-0.121771	-0.383691	-0.252802	-0.228965	0.0988895	6.93675	6.71295	Yes	TRUE	FALSE	FALSE	NA	NA	NA	Human	HUMAN_candidate
Q13614	-1.16463	19.9723	-12.2725	1.87372e-07	2.69435e-07	7.11542	MTMR2_HUMAN	MTMR2	Myotubularin-related protein 2	1.39686e+06	1.35924e+06	1.27102e+06	1.22926e+06	1.17082e+06	838721	1.03622e+06	709758	733418	810766	6	6.56955	1.28544e+06	825776	1.05561e+06	6.0235	0.652477	0.806117	0.552152	0.570557	0.63073	-0.616001	-0.310939	-0.856864	-0.809556	-0.664907	-0.651653	0.214813	7.21033	15.6339	Yes	TRUE	FALSE	FALSE	NA	NA	NA	Human	HUMAN_candidate
Q13616	-0.822811	19.7797	-11.9277	2.46516e-07	3.47953e-07	6.81866	CUL1_HUMAN	CUL1	Cullin-1	950277	956751	1.04739e+06	959961	1.0949e+06	765566	803708	792589	770883	903840	9	6.45848	1.00186e+06	807317	904587	5.95645	0.764147	0.802218	0.79112	0.769454	0.902165	-0.388077	-0.317933	-0.338032	-0.378093	-0.148538	-0.314135	0.0969098	6.54176	6.95675	Yes	TRUE	FALSE	FALSE	NA	NA	NA	Human	HUMAN_candidate
Q13617	-0.937449	20.4097	-12.9527	1.11193e-07	1.65975e-07	7.67976	CUL2_HUMAN	CUL2	Cullin-2	1.52722e+06	1.6479e+06	1.71558e+06	1.51276e+06	1.60933e+06	1.15736e+06	1.04618e+06	1.19983e+06	1.32543e+06	1.31773e+06	9	6.77996	1.60256e+06	1.20931e+06	1.40593e+06	6.14796	0.722196	0.65282	0.748699	0.827071	0.822269	-0.469537	-0.615242	-0.417543	-0.273916	-0.282318	-0.411711	0.141892	5.27774	9.66458	Yes	TRUE	FALSE	FALSE	NA	NA	NA	Human	HUMAN_candidate
Q13618	-0.988974	20.032	-23.8916	2.55507e-10	9.49442e-10	14.2032	CUL3_HUMAN	CUL3	Cullin-3	1.25616e+06	1.39552e+06	1.19859e+06	1.23649e+06	1.21432e+06	905781	886234	891344	902403	953292	11	9.02253	1.26022e+06	907811	1.08401e+06	6.03503	0.71875	0.70324	0.707294	0.71607	0.756451	-0.476438	-0.507912	-0.499618	-0.481828	-0.402682	-0.473695	0.0417112	6.24713	2.93445	Yes	TRUE	FALSE	FALSE	NA	NA	NA	Human	HUMAN_candidate
Q13619	-0.906533	21.2843	-16.8093	8.61077e-09	1.65948e-08	10.4406	CUL4A_HUMAN	CUL4A	Cullin-4A	3.01599e+06	2.9009e+06	2.91865e+06	2.65326e+06	2.93215e+06	2.2962e+06	2.33121e+06	2.04093e+06	2.31916e+06	2.27899e+06	14	7.78003	2.88419e+06	2.2533e+06	2.56874e+06	6.40972	0.796135	0.808273	0.707628	0.804095	0.790166	-0.328915	-0.307086	-0.498937	-0.314561	-0.339772	-0.357854	0.0798756	4.73075	5.34438	Yes	TRUE	FALSE	FALSE	NA	NA	NA	Human	HUMAN_candidate
Q13620	-0.94769	21.5693	-28.1262	4.91573e-11	3.30059e-10	15.942	CUL4B_HUMAN	CUL4B	Cullin-4B	3.59079e+06	3.58311e+06	3.45625e+06	3.50577e+06	3.62667e+06	2.655e+06	2.68838e+06	2.77493e+06	2.73962e+06	2.69274e+06	24	9.48141	3.55252e+06	2.71013e+06	3.13133e+06	6.49573	0.747358	0.756753	0.781115	0.771178	0.757979	-0.420129	-0.402106	-0.356393	-0.374865	-0.39977	-0.390653	0.0250304	1.95794	1.73883	Yes	TRUE	FALSE	FALSE	NA	NA	NA	Human	HUMAN_candidate
Q13627;Q9Y463	-0.416308	20.096	-3.19992	0.0143918	0.0146208	-4.5023	DYR1A_HUMAN;DYR1B_HUMAN	DYRK1A;DYRK1B	Dual specificity tyrosine-phosphorylation-regulated kinase 1A	1159035	1074497	NA	1.1894e+06	868690	NA	1.15034e+06	NA	990263	1.30732e+06	1	1.83503	1.0729e+06	1.14931e+06	1.10565e+06	6.04362	NA	1.07217	NA	0.922974	1.21849	NA	0.100539	NA	-0.115639	0.285095	0.0899984	0.200575	13.4739	13.7938	Yes	TRUE	FALSE	FALSE	FQ_HUMAN	SFQ_HUMAN	NA	Human	HUMAN_candidate
Q13630	-0.656267	21.7556	-19.4483	2.01602e-09	4.81039e-09	12.0001	FCL_HUMAN	GFUS	GDP-L-fucose synthase	3.56151e+06	3.75363e+06	3.6359e+06	3.62278e+06	3.68919e+06	3.44112e+06	3.56482e+06	3.43186e+06	3.32469e+06	3.34886e+06	5	8.31782	3.6526e+06	3.42227e+06	3.53744e+06	6.54869	0.942099	0.975967	0.939565	0.910223	0.916842	-0.0860487	-0.0350952	-0.0899358	-0.135708	-0.125255	-0.0944085	0.0395761	1.98429	2.75974	Yes	TRUE	FALSE	FALSE	FQ_HUMAN	SFQ_HUMAN	NA	Human	HUMAN_candidate
Q13636	-0.39018	20.8795	-4.01377	0.00234758	0.00243118	-3.01041	RAB31_HUMAN	RAB31	Ras-related protein Rab-31	1.94548e+06	1.5552e+06	1.78043e+06	1.86781e+06	2.04357e+06	2.30492e+06	2.08363e+06	1.88228e+06	1.76656e+06	2.1608e+06	6	2.61418	1.8385e+06	2.03964e+06	1.93907e+06	6.28759	1.2537	1.13333	1.02381	0.960873	1.17531	0.326192	0.180571	0.0339547	-0.0575829	0.233039	0.143235	0.154274	10.1024	10.5816	Yes	TRUE	FALSE	FALSE	FQ_HUMAN	SFQ_HUMAN	NA	Human	HUMAN_candidate
Q13637	-0.857061	21.8276	-23.9398	2.50371e-10	9.34088e-10	14.2247	RAB32_HUMAN	RAB32	Ras-related protein Rab-32	4.07275e+06	4.296e+06	4.04453e+06	3.99932e+06	4.13938e+06	3.48213e+06	3.30992e+06	3.36574e+06	3.27974e+06	3.33376e+06	9	9.02961	4.1104e+06	3.35426e+06	3.73233e+06	6.57198	0.847152	0.805257	0.818837	0.797914	0.811054	-0.239308	-0.31248	-0.288352	-0.325695	-0.30213	-0.293593	0.0332958	2.81051	2.32947	Yes	TRUE	FALSE	FALSE	NA	NA	NA	Human	HUMAN_candidate
Q13641	-0.985779	18.8323	-5.76876	0.000375601	0.000398869	-0.716089	TPBG_HUMAN	TPBG	Trophoblast glycoprotein	508513	468836	573369	401692	617483	382051	NA	NA	300238	405274	1	3.39917	513979	362521	457182	5.66009	0.743321	NA	NA	0.584145	0.788504	-0.427942	NA	NA	-0.775603	-0.34281	-0.515452	0.229283	16.5423	15.2197	Yes	TRUE	FALSE	FALSE	NA	NA	NA	Human	HUMAN_candidate
Q13642	-0.853668	21.8659	-21.7661	6.52392e-10	1.91946e-09	13.2061	FHL1_HUMAN	FHL1	Four and a half LIM domains protein 1	4.17679e+06	4.21209e+06	4.27603e+06	4.19383e+06	4.20859e+06	3.56052e+06	3.54302e+06	3.50224e+06	3.2594e+06	3.38958e+06	8	8.71682	4.21347e+06	3.45095e+06	3.83221e+06	6.58345	0.845035	0.840881	0.831201	0.773567	0.804464	-0.242918	-0.250026	-0.26673	-0.370402	-0.313901	-0.288795	0.0533494	0.893627	3.65316	Yes	TRUE	FALSE	FALSE	NA	NA	NA	Human	HUMAN_candidate
Q13643	-0.895494	20.926	-19.8178	1.67017e-09	4.10701e-09	12.2017	FHL3_HUMAN	FHL3	Four and a half LIM domains protein 3	2.17086e+06	2.14357e+06	2.31503e+06	2.43012e+06	2.18666e+06	1.71211e+06	1.8296e+06	1.66041e+06	1.90302e+06	1.69091e+06	4	8.38647	2.24925e+06	1.75921e+06	2.00423e+06	6.30195	0.761191	0.813426	0.738207	0.846067	0.751769	-0.39367	-0.297916	-0.437902	-0.241155	-0.41164	-0.356457	0.0833437	5.36615	5.84404	Yes	TRUE	FALSE	FALSE	NA	NA	NA	Human	HUMAN_candidate
Q13685	-0.492138	20.8373	-12.3252	1.79779e-07	2.59145e-07	7.16017	AAMP_HUMAN	AAMP	Angio-associated migratory cell protein	1.84228e+06	1.83185e+06	1.86864e+06	1.85391e+06	1.81295e+06	1.89914e+06	1.99837e+06	1.72315e+06	2.00824e+06	1.89479e+06	7	6.58646	1.84193e+06	1.90474e+06	1.87333e+06	6.27261	1.03106	1.08493	0.935514	1.09029	1.0287	0.0441287	0.117604	-0.096169	0.124714	0.0408239	0.0462203	0.0888329	1.15114	6.01948	Yes	TRUE	FALSE	FALSE	FQ_HUMAN	SFQ_HUMAN	NA	Human	HUMAN_candidate
Q13724	-0.885414	21.8939	-19.7459	1.73199e-09	4.23346e-09	12.1627	MOGS_HUMAN	MOGS	Mannosyl-oligosaccharide glucosidase	4.42329e+06	4.35316e+06	4.42243e+06	4.17231e+06	4.34233e+06	3.46695e+06	3.55096e+06	3.54383e+06	3.27929e+06	3.56027e+06	11	8.3733	4.3427e+06	3.48026e+06	3.91148e+06	6.59234	0.79834	0.817684	0.816043	0.755127	0.819828	-0.324925	-0.290384	-0.293284	-0.405209	-0.286608	-0.320082	0.0499767	2.35943	3.39997	Yes	TRUE	FALSE	FALSE	NA	NA	NA	Human	HUMAN_candidate
Q13740	-1.01446	21.0071	-28.3774	4.49258e-11	3.11108e-10	16.0364	CD166_HUMAN	ALCAM	CD166 antigen	2.35712e+06	2.61842e+06	2.42848e+06	2.47096e+06	2.50088e+06	1.80567e+06	1.69754e+06	1.78025e+06	1.87036e+06	1.76922e+06	11	9.50709	2.47517e+06	1.78461e+06	2.12989e+06	6.32836	0.729514	0.685827	0.719244	0.75565	0.714787	-0.454992	-0.544083	-0.475446	-0.40421	-0.484415	-0.472629	0.0506079	3.90216	3.50319	Yes	TRUE	FALSE	FALSE	NA	NA	NA	Human	HUMAN_candidate
Q13769	-0.461783	20.1104	-4.08058	0.0021052	0.00218399	-2.89641	THOC5_HUMAN	THOC5	THO complex subunit 5 homolog	1.10278e+06	985935	1.19984e+06	1.18997e+06	1.07813e+06	1.16524e+06	1.13505e+06	979827	1.03702e+06	1.52156e+06	6	2.66075	1.11133e+06	1.16774e+06	1.13954e+06	6.05673	1.0485	1.02135	0.88167	0.933136	1.36913	0.0683336	0.0304724	-0.181689	-0.0998409	0.453264	0.0541081	0.244636	7.91085	18.0984	Yes	TRUE	FALSE	FALSE	FQ_HUMAN	SFQ_HUMAN	NA	Human	HUMAN_candidate
Q13813	-0.906317	24.3528	-24.9945	1.62093e-10	6.95976e-10	14.6852	SPTN1_HUMAN	SPTAN1	Spectrin alpha chain, non-erythrocytic 1	2.32262e+07	2.37171e+07	2.3629e+07	2.31477e+07	2.38957e+07	1.93747e+07	1.91222e+07	1.96341e+07	1.92273e+07	1.97008e+07	116	9.15741	2.35231e+07	1.94118e+07	2.14675e+07	7.33178	0.823645	0.812913	0.834671	0.817379	0.837507	-0.279906	-0.298828	-0.26072	-0.290922	-0.255827	-0.277241	0.0186531	1.37223	1.29344	Yes	TRUE	FALSE	FALSE	NA	NA	NA	Human	HUMAN_candidate
Q13823	-0.838525	22.3583	-17.2594	6.62491e-09	1.32661e-08	10.7227	NOG2_HUMAN	GNL2	Nucleolar GTP-binding protein 2	6.086e+06	5.61658e+06	5.85124e+06	6.06635e+06	5.74845e+06	5.12337e+06	4.68057e+06	5.00311e+06	4.62079e+06	5.09328e+06	16	7.87726	5.87373e+06	4.90422e+06	5.38897e+06	6.73151	0.872252	0.796865	0.851777	0.786688	0.86713	-0.197183	-0.327592	-0.231452	-0.346137	-0.20568	-0.261609	0.070155	3.45241	4.82424	Yes	TRUE	FALSE	FALSE	NA	NA	NA	Human	HUMAN_candidate
Q13838	-0.909512	24.1735	-25.1516	1.52162e-10	6.63444e-10	14.7521	DX39B_HUMAN	DDX39B	Spliceosome RNA helicase DDX39B	2.14216e+07	2.093e+07	2.08936e+07	2.05711e+07	2.03472e+07	1.73269e+07	1.6999e+07	1.61039e+07	1.75213e+07	1.75745e+07	8	9.1782	2.08327e+07	1.71051e+07	1.89689e+07	7.27804	0.831714	0.815978	0.773008	0.841047	0.8436	-0.265841	-0.293398	-0.371444	-0.249741	-0.24537	-0.285159	0.051778	1.95593	3.52769	Yes	TRUE	FALSE	FALSE	NA	NA	NA	Human	HUMAN_candidate
Q13867	-0.926292	21.0122	-16.7127	9.11704e-09	1.74672e-08	10.3791	BLMH_HUMAN	BLMH	Bleomycin hydrolase	2.43789e+06	2.41609e+06	2.35005e+06	2.37706e+06	2.46304e+06	1.91743e+06	1.61082e+06	1.90522e+06	1.91171e+06	1.90743e+06	10	7.75778	2.40883e+06	1.85052e+06	2.12967e+06	6.32831	0.796001	0.668716	0.790931	0.793626	0.791851	-0.329158	-0.580535	-0.338376	-0.33347	-0.336699	-0.383648	0.11012	1.89098	7.24539	Yes	TRUE	FALSE	FALSE	NA	NA	NA	Human	HUMAN_candidate
Q13868	-0.856744	21.389	-16.3286	1.14774e-08	2.13368e-08	10.1312	EXOS2_HUMAN	EXOSC2	Exosome complex component RRP4	3.02293e+06	3.16456e+06	3.07638e+06	2.97298e+06	2.98465e+06	2.68446e+06	2.29278e+06	2.59714e+06	2.34065e+06	2.43199e+06	9	7.67087	3.0443e+06	2.4694e+06	2.75685e+06	6.44041	0.881798	0.753138	0.853118	0.768862	0.798868	-0.18148	-0.409014	-0.229183	-0.379203	-0.323971	-0.30457	0.0970686	2.57572	6.76835	Yes	TRUE	FALSE	FALSE	NA	NA	NA	Human	HUMAN_candidate
Q13885	-0.793942	19.583	-9.83741	1.53242e-06	1.93979e-06	4.84171	TBB2A_HUMAN	TUBB2A	Tubulin beta-2A chain	909523	906312	826582	859466	830356	718568	830937	767104	605895	645612	2	5.71224	866448	713623	790036	5.89765	0.829327	0.959016	0.885344	0.699286	0.745126	-0.269987	-0.0603732	-0.175691	-0.516046	-0.424445	-0.289308	0.18396	4.61121	12.7044	Yes	TRUE	FALSE	FALSE	NA	NA	NA	Human	HUMAN_candidate
Q13888;Q6P1K8	-0.917421	19.6602	-17.9719	4.43106e-09	9.35478e-09	11.1551	T2H2L_HUMAN;TF2H2_HUMAN	GTF2H2;GTF2H2C	General transcription factor IIH subunit 2	935756	946220	909690	948132	1.024e+06	727724	666502	731588	779833	683755	3	8.02897	952759	717881	835320	5.92185	0.763807	0.699549	0.767863	0.8185	0.717658	-0.38872	-0.515502	-0.381079	-0.288946	-0.478632	-0.410576	0.0891385	4.47872	6.20124	Yes	TRUE	FALSE	FALSE	NA	NA	NA	Human	HUMAN_candidate
Q13895	-0.884101	21.6798	-21.3544	7.90272e-10	2.2314e-09	13.0016	BYST_HUMAN	BYSL	Bystin	3.79801e+06	3.74517e+06	3.67917e+06	3.65934e+06	3.86364e+06	3.0091e+06	2.95283e+06	2.99718e+06	2.89245e+06	3.1252e+06	14	8.65142	3.74906e+06	2.99535e+06	3.37221e+06	6.52791	0.802628	0.787618	0.799448	0.771514	0.833595	-0.317197	-0.344433	-0.322923	-0.374236	-0.262582	-0.324274	0.0411109	2.2505	2.86456	Yes	TRUE	FALSE	FALSE	NA	NA	NA	Human	HUMAN_candidate
Q13907	-1.06524	21.3502	-18.1664	3.98071e-09	8.51851e-09	11.2702	IDI1_HUMAN	IDI1	Isopentenyl-diphosphate Delta-isomerase 1	3.51287e+06	3.29441e+06	3.1299e+06	3.15587e+06	2.85827e+06	2.40227e+06	2.31742e+06	2.21661e+06	2.2154e+06	2.01489e+06	7	8.06964	3.19026e+06	2.23332e+06	2.71179e+06	6.43326	0.753002	0.726404	0.694805	0.694427	0.631574	-0.409274	-0.461156	-0.525319	-0.526104	-0.662977	-0.516966	0.0951114	7.51585	6.48608	Yes	TRUE	FALSE	FALSE	NA	NA	NA	Human	HUMAN_candidate
Q13951	-0.663505	20.0648	-8.00111	1.01549e-05	1.18568e-05	2.79802	PEBB_HUMAN	CBFB	Core-binding factor subunit beta	1.1033e+06	1.11453e+06	1.21567e+06	1.23768e+06	1.09308e+06	958895	997117	902226	1.28126e+06	1.10684e+06	4	4.92603	1.15285e+06	1.04927e+06	1.10106e+06	6.04181	0.831758	0.864913	0.782603	1.11139	0.960088	-0.265764	-0.209374	-0.353648	0.152359	-0.0587612	-0.147038	0.198809	5.92121	14.2674	Yes	TRUE	FALSE	FALSE	FQ_HUMAN	SFQ_HUMAN	NA	Human	HUMAN_candidate
Q14008	-0.80308	20.3233	-18.1713	3.96998e-09	8.49834e-09	11.2731	CKAP5_HUMAN	CKAP5	Cytoskeleton-associated protein 5	1.46639e+06	1.4263e+06	1.43173e+06	1.43233e+06	1.4494e+06	1.24201e+06	1.22071e+06	1.1384e+06	1.11063e+06	1.23737e+06	35	8.07067	1.44123e+06	1.18983e+06	1.31553e+06	6.1191	0.86177	0.846993	0.789883	0.770611	0.858554	-0.214625	-0.239578	-0.340289	-0.375925	-0.22002	-0.278087	0.0747052	1.14646	5.12169	Yes	TRUE	FALSE	FALSE	NA	NA	NA	Human	HUMAN_candidate
Q14011	-0.896026	20.6387	-12.3612	1.74798e-07	2.52581e-07	7.19056	CIRBP_HUMAN	CIRBP	Cold-inducible RNA-binding protein	1.88979e+06	1.82138e+06	1.93013e+06	1.7234e+06	1.87192e+06	1.48041e+06	1.25754e+06	1.41577e+06	1.67549e+06	1.38088e+06	4	6.5976	1.84732e+06	1.44202e+06	1.64467e+06	6.21608	0.801381	0.680737	0.76639	0.906983	0.747501	-0.319441	-0.55483	-0.38385	-0.140852	-0.419853	-0.363765	0.151418	4.30483	10.6557	Yes	TRUE	FALSE	FALSE	NA	NA	NA	Human	HUMAN_candidate
Q14019	-0.836723	23.1837	-24.2868	2.1656e-10	8.52908e-10	14.3785	COTL1_HUMAN	COTL1	Coactosin-like protein	1.06685e+07	1.06428e+07	1.01969e+07	1.01774e+07	9.93872e+06	8.52382e+06	8.81724e+06	8.84003e+06	9.22998e+06	8.37798e+06	5	9.0691	1.03248e+07	8.75781e+06	9.54133e+06	6.97961	0.825564	0.853982	0.856189	0.893958	0.811438	-0.276549	-0.227722	-0.223998	-0.161722	-0.301447	-0.238287	0.0539239	3.08711	3.75358	Yes	TRUE	FALSE	FALSE	NA	NA	NA	Human	HUMAN_candidate
Q14061	-0.572676	20.3168	-5.07064	0.000449588	0.000476353	-1.26715	COX17_HUMAN	COX17	Cytochrome c oxidase copper chaperone	1.35183e+06	1.27895e+06	1.41114e+06	1.11425e+06	1.50662e+06	1.47235e+06	1.06374e+06	1.41775e+06	1.23777e+06	1.26363e+06	1	3.32207	1332557	1.29105e+06	1.3118e+06	6.11787	1.1049	0.798269	1.06393	0.928869	0.948273	0.143922	-0.325053	0.089401	-0.106453	-0.0766251	-0.0549617	0.184706	11.0913	12.5004	Yes	TRUE	FALSE	FALSE	FQ_HUMAN	SFQ_HUMAN	NA	Human	HUMAN_candidate
Q14103	-0.902455	25.9893	-20.2304	1.35891e-09	3.46456e-09	12.4224	HNRPD_HUMAN	HNRNPD	Heterogeneous nuclear ribonucleoprotein D0	7.22307e+07	7.18221e+07	7.33697e+07	7.20486e+07	7.04567e+07	6.33739e+07	5.92675e+07	6.31107e+07	5.8112e+07	6.29826e+07	15	8.46035	7.19856e+07	6.13694e+07	6.66775e+07	7.82398	0.88037	0.823325	0.876714	0.807273	0.874934	-0.183818	-0.280466	-0.189822	-0.308872	-0.192754	-0.231146	0.058939	1.44765	4.04765	Yes	TRUE	FALSE	FALSE	NA	NA	NA	Human	HUMAN_candidate
Q14108	-1.02201	20.839	-11.6475	3.09686e-07	4.30127e-07	6.57184	SCRB2_HUMAN	SCARB2	Lysosome membrane protein 2	2.16591e+06	2.30615e+06	2.20341e+06	2.20189e+06	2.17817e+06	1.8148e+06	1.84924e+06	1.5352e+06	1.50572e+06	1.27319e+06	6	6.3664	2.2111e+06	1.59563e+06	1.90337e+06	6.27952	0.820764	0.836343	0.694313	0.680981	0.575816	-0.28496	-0.257834	-0.526343	-0.554314	-0.796321	-0.483954	0.220822	2.50842	14.9644	Yes	TRUE	FALSE	FALSE	NA	NA	NA	Human	HUMAN_candidate
Q14116	-0.854307	21.0519	-14.7794	3.06663e-08	5.16845e-08	9.07143	IL18_HUMAN	IL18	Interleukin-18	2.34328e+06	2461928	2.41235e+06	2.50764e+06	2.3521e+06	1.8471e+06	2.01951e+06	2.06508e+06	1.73259e+06	2.09646e+06	1	7.28664	2.41546e+06	1.95215e+06	2.1838e+06	6.33921	0.7647	0.836075	0.854942	0.717292	0.867935	-0.387034	-0.258296	-0.226102	-0.479368	-0.204342	-0.311029	0.117782	2.91942	7.99174	Yes	TRUE	FALSE	FALSE	NA	NA	NA	Human	HUMAN_candidate
Q14118	-0.775502	20.7972	-8.67111	4.91255e-06	5.8835e-06	3.58218	DAG1_HUMAN	DAG1	Dystroglycan 1	2.01791e+06	1.86568e+06	1.87382e+06	2.02671e+06	2.09882e+06	1.57493e+06	1.98786e+06	1.54516e+06	1.93405e+06	1.40572e+06	6	5.23036	1.97659e+06	1.68954e+06	1.83307e+06	6.26318	0.796794	1.0057	0.78173	0.978479	0.711184	-0.32772	0.00820651	-0.355258	-0.0313872	-0.491704	-0.239573	0.217635	5.18552	15.1859	Yes	TRUE	FALSE	FALSE	NA	NA	NA	Human	HUMAN_candidate
Q14126	-0.85515	21.9549	-23.9806	2.46109e-10	9.24932e-10	14.2429	DSG2_HUMAN	DSG2	Desmoglein-2	4.3858e+06	4.4675e+06	4.52076e+06	4.42529e+06	4.60428e+06	3.67121e+06	3.76762e+06	3.51432e+06	3.69218e+06	3.70788e+06	19	9.03389	4.48073e+06	3.67064e+06	4.07568e+06	6.6102	0.819333	0.840849	0.784318	0.824012	0.827517	-0.287478	-0.250082	-0.350489	-0.279262	-0.27314	-0.28809	0.0375502	1.90447	2.57343	Yes	TRUE	FALSE	FALSE	NA	NA	NA	Human	HUMAN_candidate
Q14137	-0.805326	21.5784	-27.4624	6.25965e-11	3.80722e-10	15.6884	BOP1_HUMAN	BOP1	Ribosome biogenesis protein BOP1	3.37715e+06	3.49925e+06	3.31343e+06	3.43054e+06	3.40404e+06	2.92378e+06	2.75714e+06	2.85046e+06	2.93592e+06	2.87108e+06	16	9.41939	3.40488e+06	2.86768e+06	3.13628e+06	6.49641	0.858703	0.809761	0.83717	0.862267	0.843226	-0.219768	-0.304432	-0.256408	-0.213794	-0.246009	-0.248082	0.0361464	2.00794	2.48608	Yes	TRUE	FALSE	FALSE	NA	NA	NA	Human	HUMAN_candidate
Q14139	-0.771206	18.1728	-9.59901	1.92614e-06	2.41472e-06	4.59436	UBE4A_HUMAN	UBE4A	Ubiquitin conjugation factor E4 A	337878	309382	357990	338898	296098	302138	237789	239437	265959	288486	1	5.61713	328049	266762	297405	5.47335	0.921016	0.724857	0.729883	0.810729	0.8794	-0.118702	-0.464232	-0.454264	-0.302708	-0.185409	-0.305063	0.155442	7.59034	10.7838	Yes	TRUE	FALSE	FALSE	NA	NA	NA	Human	HUMAN_candidate
Q14141	-0.43847	20.78	-5.89608	0.000207343	0.000222473	-0.279401	SEPT6_HUMAN	SEPTIN6	Septin-6	1.72634e+06	1.80666e+06	1.66199e+06	1.96256e+06	1.43863e+06	1.92584e+06	NA	1.81857e+06	1.69132e+06	1.87916e+06	3	3.65272	1.71924e+06	1.82872e+06	1.7679e+06	6.24746	1.12017	NA	1.05778	0.983764	1.09302	0.163722	NA	0.0810333	-0.0236151	0.128322	0.0873656	0.0813728	11.2229	5.55494	Yes	TRUE	FALSE	FALSE	FQ_HUMAN	SFQ_HUMAN	NA	Human	HUMAN_candidate
Q14146	-0.578044	18.3698	-4.72162	0.000762712	0.000801339	-1.82755	URB2_HUMAN	URB2	Unhealthy ribosome biogenesis protein 2 homolog	367976	321075	365790	318908	383931	305146	393804	395953	276047	281630	5	3.09618	351536	330516	341026	5.53279	0.868037	1.12024	1.12635	0.785259	0.80114	-0.204171	0.163804	0.171656	-0.34876	-0.319874	-0.107469	0.256996	8.43298	18.0825	Yes	TRUE	FALSE	FALSE	FQ_HUMAN	SFQ_HUMAN	NA	Human	HUMAN_candidate
Q14151	-0.906459	23.0636	-23.2404	3.3751e-10	1.15591e-09	13.9076	SAFB2_HUMAN	SAFB2	Scaffold attachment factor B2	9.77253e+06	9.98682e+06	9.40356e+06	9.59991e+06	9.93242e+06	7.6286e+06	7.70265e+06	7.58232e+06	8.0301e+06	8.33592e+06	17	8.93708	9.73905e+06	7.85592e+06	8.79748e+06	6.94436	0.783301	0.790904	0.778548	0.824526	0.855928	-0.352362	-0.338426	-0.361142	-0.278364	-0.224439	-0.310947	0.0581703	2.47189	4.07914	Yes	TRUE	FALSE	FALSE	NA	NA	NA	Human	HUMAN_candidate
Q14152	-0.89756	23.2291	-32.2007	1.2473e-11	1.70464e-10	17.3711	EIF3A_HUMAN	EIF3A	Eukaryotic translation initiation factor 3 subunit A	1.09689e+07	1.0891e+07	1.07969e+07	1.10088e+07	1.06919e+07	8.79287e+06	8.97246e+06	8.66692e+06	8.86595e+06	8.9337e+06	46	9.76837	1.08715e+07	8.84638e+06	9.85895e+06	6.99383	0.808799	0.825318	0.797214	0.815521	0.821753	-0.306148	-0.276978	-0.326961	-0.294206	-0.283224	-0.297503	0.0198656	1.18659	1.37254	Yes	TRUE	FALSE	FALSE	NA	NA	NA	Human	HUMAN_candidate
Q14157	-0.812929	22.0466	-24.6352	1.87589e-10	7.69977e-10	14.5306	UBP2L_HUMAN	UBAP2L	Ubiquitin-associated protein 2-like	4.76012e+06	4.72438e+06	4.7451e+06	4.63657e+06	4.64456e+06	3.8373e+06	4.00013e+06	4.03571e+06	4.06738e+06	3.92458e+06	14	9.11352	4.70214e+06	3.97302e+06	4.33758e+06	6.63725	0.816074	0.850704	0.858269	0.865005	0.834637	-0.293228	-0.233272	-0.220498	-0.209219	-0.260779	-0.243399	0.0338389	1.22711	2.33194	Yes	TRUE	FALSE	FALSE	NA	NA	NA	Human	HUMAN_candidate
Q14160	-0.984275	21.4676	-19.4332	2.03168e-09	4.84065e-09	11.9918	SCRIB_HUMAN	SCRIB	Protein scribble homolog	3.50055e+06	3.38868e+06	3.40934e+06	3.24445e+06	3.23925e+06	2.37671e+06	2.34486e+06	2.64248e+06	2.49492e+06	2.60945e+06	23	8.3151	3.35646e+06	2.49368e+06	2.92507e+06	6.46614	0.708101	0.698612	0.787282	0.74332	0.777441	-0.497973	-0.517436	-0.345048	-0.427944	-0.363195	-0.430319	0.077377	3.36017	5.35666	Yes	TRUE	FALSE	FALSE	NA	NA	NA	Human	HUMAN_candidate
Q14165	-0.757521	22.0504	-18.1067	4.11324e-09	8.7784e-09	11.2351	MLEC_HUMAN	MLEC	Malectin	4.37918e+06	4.49087e+06	4.66539e+06	4.81844e+06	4.78994e+06	4.25562e+06	4.08587e+06	4.04673e+06	3.93915e+06	3.98466e+06	6	8.05658	4.62877e+06	4.06241e+06	4.34559e+06	6.63805	0.919385	0.882712	0.874256	0.851016	0.860848	-0.121259	-0.179985	-0.193872	-0.232742	-0.21617	-0.188805	0.0428523	4.10766	2.99878	Yes	TRUE	FALSE	FALSE	NA	NA	NA	Human	HUMAN_candidate
Q14166	-0.954383	22.2352	-30.9079	1.89034e-11	2.0813e-10	16.9398	TTL12_HUMAN	TTLL12	Tubulin--tyrosine ligase-like protein 12	5.57155e+06	5.78544e+06	5.59599e+06	5.58771e+06	5.53852e+06	4.25634e+06	4.53383e+06	4.10679e+06	4.40231e+06	4.28858e+06	23	9.68166	5.61584e+06	4.31757e+06	4.96671e+06	6.69607	0.757916	0.807329	0.731285	0.783908	0.763657	-0.399889	-0.308771	-0.451493	-0.351243	-0.389003	-0.38008	0.053592	1.73308	3.7161	Yes	TRUE	FALSE	FALSE	NA	NA	NA	Human	HUMAN_candidate
Q14181	-0.767279	21.4182	-16.9928	7.73166e-09	1.51425e-08	10.5565	DPOA2_HUMAN	POLA2	DNA polymerase alpha subunit B	2.96112e+06	3.25018e+06	2.9845e+06	2.9525e+06	2.92009e+06	2.87381e+06	2.52797e+06	2.47608e+06	2.58702e+06	2.53515e+06	9	7.8198	3.01368e+06	2.60001e+06	2.80684e+06	6.44822	0.95359	0.838832	0.821614	0.858427	0.841216	-0.0685594	-0.253546	-0.283468	-0.220233	-0.249452	-0.215052	0.0849011	4.45329	6.07798	Yes	TRUE	FALSE	FALSE	NA	NA	NA	Human	HUMAN_candidate
Q14192	-0.993759	21.8125	-20.1093	1.44313e-09	3.63518e-09	12.358	FHL2_HUMAN	FHL2	Four and a half LIM domains protein 2	4.39853e+06	4.32205e+06	4.1479e+06	4.05623e+06	4.39396e+06	3.12156e+06	3.21836e+06	3.15524e+06	2.98177e+06	3.3477e+06	9	8.43947	4.26373e+06	3.16493e+06	3.71433e+06	6.56988	0.732118	0.754822	0.740018	0.699334	0.785158	-0.449851	-0.405791	-0.434368	-0.515946	-0.348945	-0.43098	0.0611374	3.61458	4.23269	Yes	TRUE	FALSE	FALSE	NA	NA	NA	Human	HUMAN_candidate
Q14194	-0.313101	18.7905	-3.63581	0.00630119	0.00645275	-3.75718	DPYL1_HUMAN	CRMP1	Dihydropyrimidinase-related protein 1	406077	415139	401687	412232	444635	NA	417305	537899	461813	NA	2	2.19025	415954	472339	437098	5.64058	NA	1.00325	1.29317	1.11025	NA	NA	0.00467925	0.370912	0.150885	NA	0.175492	0.184352	4.05539	12.9107	Yes	TRUE	FALSE	FALSE	FQ_HUMAN	SFQ_HUMAN	NA	Human	HUMAN_candidate
Q14195	-0.879034	23.7982	-24.2435	2.20497e-10	8.63173e-10	14.3594	DPYL3_HUMAN	DPYSL3	Dihydropyrimidinase-related protein 3	1.58996e+07	1.62438e+07	1.6179e+07	1.57865e+07	1.56217e+07	1.38499e+07	1.33733e+07	1.318e+07	1.27733e+07	1.32276e+07	25	9.0639	1.59461e+07	1.32808e+07	1.46135e+07	7.16475	0.868544	0.838654	0.826533	0.801032	0.829519	-0.20333	-0.253853	-0.274856	-0.320068	-0.269652	-0.264352	0.0420615	1.6465	2.92331	Yes	TRUE	FALSE	FALSE	NA	NA	NA	Human	HUMAN_candidate
Q14197	-0.806364	20.1913	-16.2579	1.19806e-08	2.21395e-08	10.085	ICT1_HUMAN	MRPL58	Large ribosomal subunit protein mL62	1.41389e+06	1.34333e+06	1.31899e+06	1.297e+06	1.22481e+06	1.06739e+06	1.16328e+06	1.07449e+06	1.01276e+06	1.09788e+06	4	7.65483	1.3196e+06	1.08316e+06	1.20138e+06	6.07968	0.808869	0.881537	0.814253	0.767474	0.83198	-0.306021	-0.181906	-0.29645	-0.38181	-0.26538	-0.286314	0.0723703	5.21586	5.03895	Yes	TRUE	FALSE	FALSE	NA	NA	NA	Human	HUMAN_candidate
Q14203	-0.948051	21.999	-21.4113	7.69441e-10	2.18489e-09	13.0301	DCTN1_HUMAN	DCTN1	Dynactin subunit 1	4.80249e+06	4.74196e+06	4.77221e+06	4.8467e+06	4.67207e+06	3.5228e+06	3.66136e+06	3.86217e+06	3.45508e+06	3.83437e+06	29	8.66057	4.76709e+06	3.66715e+06	4.21712e+06	6.62502	0.738984	0.76805	0.810175	0.724777	0.804342	-0.436386	-0.380729	-0.303695	-0.46439	-0.31412	-0.379864	0.0715265	1.37868	4.9507	Yes	TRUE	FALSE	FALSE	NA	NA	NA	Human	HUMAN_candidate
Q14204	-0.902068	23.4187	-26.805	7.99784e-11	4.37063e-10	15.4307	DYHC1_HUMAN	DYNC1H1	Cytoplasmic dynein 1 heavy chain 1	1.24713e+07	1.23655e+07	1.23463e+07	1.24884e+07	1.23081e+07	1.02249e+07	1.00143e+07	1.01439e+07	9.79232e+06	1.02775e+07	158	9.35946	1.23959e+07	1.00906e+07	1.12433e+07	7.05089	0.82486	0.807872	0.81833	0.789964	0.829103	-0.277778	-0.307801	-0.289246	-0.340141	-0.270377	-0.297069	0.0279114	0.642089	1.92291	Yes	TRUE	FALSE	FALSE	NA	NA	NA	Human	HUMAN_candidate
Q14232	-0.911052	21.382	-17.0799	7.34936e-09	1.4494e-08	10.6111	EI2BA_HUMAN	EIF2B1	Translation initiation factor eIF2B subunit alpha	2.94144e+06	3.29053e+06	2.85263e+06	3.16279e+06	3.20514e+06	2.42238e+06	2.35148e+06	2.16743e+06	2.49425e+06	2.62208e+06	12	7.83881	3.09051e+06	2.41152e+06	2.75101e+06	6.43949	0.783813	0.760871	0.701319	0.807067	0.848431	-0.351418	-0.394276	-0.511858	-0.309239	-0.23713	-0.360784	0.102445	5.99228	7.01536	Yes	TRUE	FALSE	FALSE	NA	NA	NA	Human	HUMAN_candidate
Q14240	-0.864134	21.73	-14.9015	2.82846e-08	4.79922e-08	9.15868	IF4A2_HUMAN	EIF4A2	Eukaryotic initiation factor 4A-II	3.86597e+06	4.02587e+06	3.8491e+06	3.74743e+06	3.78312e+06	3.07585e+06	3.04246e+06	3.54599e+06	2.89508e+06	3.09542e+06	4	7.31883	3.8543e+06	3.13096e+06	3.49263e+06	6.54315	0.79803	0.789367	0.92001	0.751129	0.803108	-0.325485	-0.341231	-0.120279	-0.412867	-0.316333	-0.303239	0.10909	2.78497	7.82387	Yes	TRUE	FALSE	FALSE	NA	NA	NA	Human	HUMAN_candidate
Q14241	-0.754047	19.48	-7.89328	2.11009e-05	2.403e-05	2.19968	ELOA1_HUMAN	ELOA	Elongin-A	699658	894033	797514	708712	782478	713055	570105	712750	NA	603418	6	4.61925	776479	649832	720192	5.85745	0.918319	0.734218	0.917925	NA	0.777121	-0.122933	-0.445719	-0.123552	NA	-0.363789	-0.263998	0.165937	10.1389	11.4009	Yes	TRUE	FALSE	FALSE	NA	NA	NA	Human	HUMAN_candidate
Q14244	-1.0949	21.5617	-26.5777	8.71709e-11	4.57191e-10	15.34	MAP7_HUMAN	MAP7	Ensconsin	3.75245e+06	3.83193e+06	3.74106e+06	3.64605e+06	3.61352e+06	2.78121e+06	2.57644e+06	2.45832e+06	2.47429e+06	2.521e+06	12	9.3399	3.717e+06	2.56225e+06	3.13963e+06	6.49688	0.748241	0.69315	0.661373	0.665668	0.678236	-0.418425	-0.528761	-0.596465	-0.587125	-0.560141	-0.538183	0.0719462	2.36026	5.10305	Yes	TRUE	FALSE	FALSE	NA	NA	NA	Human	HUMAN_candidate
Q14247	-0.772602	23.3796	-25.3846	1.38635e-10	6.2376e-10	14.8505	SRC8_HUMAN	CTTN	Src substrate cortactin	1.15834e+07	1.18004e+07	1.16108e+07	1.14488e+07	1.129e+07	1.00693e+07	1.01822e+07	1.01351e+07	1.05335e+07	1.04496e+07	19	9.20498	1.15467e+07	1.02739e+07	1.09103e+07	7.03784	0.872052	0.881827	0.877748	0.912256	0.904992	-0.197515	-0.181432	-0.188122	-0.13249	-0.144023	-0.168716	0.0286781	1.65051	1.9938	Yes	TRUE	FALSE	FALSE	NA	NA	NA	Human	HUMAN_candidate
Q14249	-1.07708	20.0421	-9.23704	2.75039e-06	3.38998e-06	4.20914	NUCG_HUMAN	ENDOG	Endonuclease G, mitochondrial	1.37492e+06	1.29095e+06	1.30766e+06	1.16818e+06	1.39932e+06	1.07498e+06	741399	985511	742793	936013	4	5.4698	1.30821e+06	896140	1.10217e+06	6.04225	0.821723	0.56673	0.753331	0.567796	0.715494	-0.283276	-0.819267	-0.408644	-0.816556	-0.482989	-0.562146	0.244148	6.9068	16.6472	Yes	TRUE	FALSE	FALSE	NA	NA	NA	Human	HUMAN_candidate
Q14254	-0.804614	21.1298	-22.1244	5.5369e-10	1.69973e-09	13.381	FLOT2_HUMAN	FLOT2	Flotillin-2	2.5515e+06	2.54297e+06	2.50732e+06	2.42758e+06	2.49154e+06	2.20695e+06	2.08239e+06	2.03076e+06	2.12028e+06	2.02885e+06	15	8.76962	2.50418e+06	2.09385e+06	2.29901e+06	6.36154	0.881305	0.831567	0.810949	0.846694	0.810185	-0.182286	-0.266096	-0.302317	-0.240087	-0.303677	-0.258893	0.0504118	1.97456	3.52785	Yes	TRUE	FALSE	FALSE	NA	NA	NA	Human	HUMAN_candidate
Q14257	-1.08338	20.4305	-6.59808	0.00014842	0.000160147	0.299609	RCN2_HUMAN	RCN2	Reticulocalbin-2	1.19351e+06	1.79388e+06	1.44588e+06	1.97379e+06	1.49396e+06	920053	988331	NA	NA	1.28962e+06	5	3.79548	1.5802e+06	1.066e+06	1.38738e+06	6.14219	0.582237	0.625445	NA	NA	0.816107	-0.780321	-0.677044	NA	NA	-0.293169	-0.583511	0.256692	19.3915	18.4468	Yes	TRUE	FALSE	FALSE	NA	NA	NA	Human	HUMAN_candidate
Q14258	-0.83825	22.2558	-20.1434	1.41881e-09	3.58639e-09	12.3762	TRI25_HUMAN	TRIM25	E3 ubiquitin/ISG15 ligase TRIM25	5.33312e+06	5.64796e+06	5.35016e+06	5.48818e+06	5.55137e+06	4.78531e+06	4.44414e+06	4.75344e+06	4.32183e+06	4.51212e+06	21	8.44534	5.47416e+06	4.56337e+06	5.01876e+06	6.7006	0.874164	0.811841	0.868342	0.789497	0.824258	-0.194024	-0.300732	-0.203665	-0.340994	-0.278833	-0.26365	0.0633119	2.44465	4.39048	Yes	TRUE	FALSE	FALSE	NA	NA	NA	Human	HUMAN_candidate
Q14315	-0.780752	21.7508	-23.4725	3.05377e-10	1.07817e-09	14.0139	FLNC_HUMAN	FLNC	Filamin-C	3.75769e+06	3.81594e+06	3.65477e+06	3.89238e+06	3.87604e+06	3.32541e+06	3.34466e+06	3.11545e+06	3.20179e+06	3.33831e+06	49	8.96731	3.79936e+06	3.26512e+06	3.53224e+06	6.54805	0.875255	0.880321	0.819992	0.842717	0.878649	-0.192224	-0.183899	-0.286319	-0.24688	-0.186641	-0.219193	0.0455659	2.54676	3.12823	Yes	TRUE	FALSE	FALSE	NA	NA	NA	Human	HUMAN_candidate
Q14318	-0.844658	21.677	-15.1045	2.47609e-08	4.25126e-08	9.30226	FKBP8_HUMAN	FKBP8	Peptidyl-prolyl cis-trans isomerase FKBP8	3.8792e+06	3.63097e+06	3.65719e+06	3.63983e+06	3.65446e+06	2.72901e+06	3.17445e+06	3.05953e+06	3.38935e+06	2.84521e+06	8	7.37148	3.69233e+06	3.03951e+06	3.36592e+06	6.5271	0.739103	0.859742	0.828617	0.917944	0.770572	-0.436153	-0.218025	-0.271223	-0.123521	-0.375998	-0.284984	0.124377	2.84404	8.62902	Yes	TRUE	FALSE	FALSE	NA	NA	NA	Human	HUMAN_candidate
Q14320	-0.959538	22.1725	-15.3416	2.12407e-08	3.69163e-08	9.46769	FA50A_HUMAN	FAM50A	Protein FAM50A	5.4177e+06	5.36878e+06	5.27288e+06	5.36543e+06	5.52156e+06	4.36399e+06	3.878e+06	3.97465e+06	3.79506e+06	4.65896e+06	8	7.43278	5.38927e+06	4.13413e+06	4.7617e+06	6.67776	0.809755	0.719577	0.737511	0.704188	0.864487	-0.304442	-0.474779	-0.439263	-0.505968	-0.210083	-0.386907	0.125205	1.6814	8.84044	Yes	TRUE	FALSE	FALSE	NA	NA	NA	Human	HUMAN_candidate
Q14331	-0.777586	20.8941	-14.5319	3.61955e-08	5.99942e-08	8.89247	FRG1_HUMAN	FRG1	Protein FRG1	1.95793e+06	2.3468e+06	2.15594e+06	2.17011e+06	1.95191e+06	1.8174e+06	1.76013e+06	1.68331e+06	1.7569e+06	1.94485e+06	4	7.22189	2.11654e+06	1.79252e+06	1.95453e+06	6.29104	0.858665	0.831607	0.795312	0.830082	0.918884	-0.219832	-0.266027	-0.330407	-0.268674	-0.122045	-0.241397	0.0774327	7.82444	5.44245	Yes	TRUE	FALSE	FALSE	NA	NA	NA	Human	HUMAN_candidate
Q14344	-1.06771	20.2987	-12.9434	1.11971e-07	1.67021e-07	7.67223	GNA13_HUMAN	GNA13	Guanine nucleotide-binding protein subunit alpha-13	1.54896e+06	1.52859e+06	1.52188e+06	1.46048e+06	1.70726e+06	1.0688e+06	1.10227e+06	867891	1.12578e+06	1.18821e+06	6	6.77723	1.55343e+06	1.07059e+06	1.31201e+06	6.11794	0.688027	0.709569	0.558692	0.724705	0.764892	-0.539462	-0.494986	-0.839875	-0.464534	-0.386673	-0.545106	0.173943	5.92939	11.3416	Yes	TRUE	FALSE	FALSE	NA	NA	NA	Human	HUMAN_candidate
Q14376	-1.07152	20.0055	-11.3911	3.83198e-07	5.24733e-07	6.34139	GALE_HUMAN	GALE	UDP-glucose 4-epimerase	1.32313e+06	1.31172e+06	1.2563e+06	1.15924e+06	1.31217e+06	901652	808801	1.05114e+06	736376	859190	6	6.28006	1.27251e+06	871431	1.07197e+06	6.03018	0.708561	0.635594	0.826033	0.578679	0.675192	-0.497037	-0.653823	-0.275728	-0.789164	-0.566631	-0.556477	0.191099	5.38252	13.5195	Yes	TRUE	FALSE	FALSE	NA	NA	NA	Human	HUMAN_candidate
Q14432	-0.965672	21.9404	-22.1603	5.4474e-10	1.6844e-09	13.3983	PDE3A_HUMAN	PDE3A	cGMP-inhibited 3',5'-cyclic phosphodiesterase 3A	4.9163e+06	4.45911e+06	4.57737e+06	4.54905e+06	4.54607e+06	3.51488e+06	3.51289e+06	3.27942e+06	3.74057e+06	3.44011e+06	14	8.77356	4.60958e+06	3.49757e+06	4.05358e+06	6.60784	0.762517	0.762084	0.711435	0.811477	0.746295	-0.391159	-0.391979	-0.491196	-0.301377	-0.422182	-0.399579	0.0683315	3.84194	4.75156	Yes	TRUE	FALSE	FALSE	NA	NA	NA	Human	HUMAN_candidate
Q14444	-0.868542	23.5415	-34.8487	5.58915e-12	1.36871e-10	18.198	CAPR1_HUMAN	CAPRIN1	Caprin-1	1.31078e+07	1.34848e+07	1.31843e+07	1.36969e+07	1.31804e+07	1.10983e+07	1.13702e+07	1.08264e+07	1.13786e+07	1.09785e+07	10	9.86369	1.33308e+07	1.11304e+07	1.22306e+07	7.08745	0.832531	0.852929	0.81213	0.853555	0.823543	-0.264424	-0.229503	-0.300218	-0.228443	-0.280084	-0.260534	0.0314837	1.88118	2.18077	Yes	TRUE	FALSE	FALSE	NA	NA	NA	Human	HUMAN_candidate
Q14498	-0.804619	23.0808	-26.4678	9.08974e-11	4.72174e-10	15.2959	RBM39_HUMAN	RBM39	RNA-binding protein 39	9.25092e+06	9.89638e+06	9.50543e+06	9.62989e+06	9.30327e+06	8.25403e+06	8.60028e+06	8.20053e+06	8.36698e+06	7.77604e+06	13	9.3259	9.51718e+06	8.23957e+06	8.87837e+06	6.94833	0.867277	0.903659	0.861656	0.879145	0.817053	-0.205435	-0.146149	-0.214816	-0.185827	-0.291498	-0.208745	0.053243	2.74646	3.6558	Yes	TRUE	FALSE	FALSE	NA	NA	NA	Human	HUMAN_candidate
Q14554	-0.887134	18.7256	-7.97968	3.75443e-05	4.20936e-05	1.80934	PDIA5_HUMAN	PDIA5	Protein disulfide-isomerase A5	517070	474893	435641	460863	421291	295064	NA	333827	NA	416840	4	4.37578	461952	348577	419436	5.62267	0.638733	NA	0.722644	NA	0.902345	-0.646716	NA	-0.468643	NA	-0.148249	-0.421203	0.252597	8.06506	17.8479	Yes	TRUE	FALSE	FALSE	NA	NA	NA	Human	HUMAN_candidate
Q14558	-0.863358	22.1185	-14.1863	4.58204e-08	7.44511e-08	8.63784	KPRA_HUMAN	PRPSAP1	Phosphoribosyl pyrophosphate synthase-associated protein 1	4.9908e+06	5.16484e+06	4.93148e+06	4.91135e+06	5.13187e+06	4.00055e+06	3.59378e+06	4.24735e+06	4.23278e+06	4.50664e+06	10	7.12813	5.02607e+06	4.11622e+06	4.57114e+06	6.66002	0.795959	0.715027	0.845064	0.842166	0.896654	-0.329233	-0.48393	-0.242868	-0.247823	-0.157377	-0.292246	0.123199	2.30749	8.32355	Yes	TRUE	FALSE	FALSE	NA	NA	NA	Human	HUMAN_candidate
Q14562	-0.574866	18.9977	-10.6999	6.95035e-07	9.17419e-07	5.69712	DHX8_HUMAN	DHX8	ATP-dependent RNA helicase DHX8	536928	570155	542923	536627	506009	490795	558407	449981	551578	495908	4	6.03743	538528	509334	523931	5.71927	0.911363	1.03691	0.835576	1.02423	0.920857	-0.133902	0.0522946	-0.259157	0.0345429	-0.118951	-0.0850344	0.129436	4.23774	8.91078	Yes	TRUE	FALSE	FALSE	FQ_HUMAN	SFQ_HUMAN	NA	Human	HUMAN_candidate
Q14566	-0.872906	23.4136	-28.4482	4.38062e-11	3.0622e-10	16.0628	MCM6_HUMAN	MCM6	DNA replication licensing factor MCM6	1.21717e+07	1.25192e+07	1.17969e+07	1.247e+07	1.22063e+07	1.01689e+07	9.89085e+06	1.04776e+07	1.01296e+07	1.01237e+07	32	9.51397	1.22329e+07	1.01582e+07	1.11955e+07	7.04904	0.831279	0.808548	0.856517	0.828069	0.827586	-0.266596	-0.306594	-0.223447	-0.272178	-0.273019	-0.268367	0.0296583	2.35765	2.06283	Yes	TRUE	FALSE	FALSE	NA	NA	NA	Human	HUMAN_candidate
Q14573	-0.875352	21.7166	-19.698	1.77459e-09	4.32206e-09	12.1367	ITPR3_HUMAN	ITPR3	Inositol 1,4,5-trisphosphate receptor type 3	3.85949e+06	3.8366e+06	3.76305e+06	3.71197e+06	3.99765e+06	2.93638e+06	3.07792e+06	3.18398e+06	3.03946e+06	3.18103e+06	37	8.36431	3.83375e+06	3.08375e+06	3.45875e+06	6.53892	0.765928	0.802849	0.830513	0.792816	0.829743	-0.38472	-0.316799	-0.267926	-0.334942	-0.269263	-0.31473	0.0489112	2.83829	3.37094	Yes	TRUE	FALSE	FALSE	NA	NA	NA	Human	HUMAN_candidate
Q14643	-0.749643	19.392	-7.69924	1.42993e-05	1.65181e-05	2.4288	ITPR1_HUMAN	ITPR1	Inositol 1,4,5-trisphosphate-gated calcium channel ITPR1	776902	739461	726061	775694	724816	667962	718034	718823	498364	576360	14	4.78204	748587	635908	692248	5.84026	0.892297	0.959185	0.96024	0.665739	0.76993	-0.164404	-0.0601187	-0.0585326	-0.586971	-0.3772	-0.249445	0.229003	3.46566	15.1471	Yes	TRUE	FALSE	FALSE	NA	NA	NA	Human	HUMAN_candidate
Q14669	-0.774461	19.9834	-13.1368	9.69595e-08	1.46508e-07	7.82786	TRIPC_HUMAN	TRIP12	E3 ubiquitin-protein ligase TRIP12	1.05175e+06	1.12336e+06	1.16831e+06	1.10287e+06	1.21543e+06	1.00086e+06	896272	868254	1.02012e+06	952147	18	6.83414	1.13234e+06	947531	1.03994e+06	6.01701	0.883885	0.79152	0.766776	0.900892	0.840864	-0.17807	-0.337302	-0.383122	-0.150574	-0.250055	-0.259825	0.0999001	5.52237	6.88965	Yes	TRUE	FALSE	FALSE	NA	NA	NA	Human	HUMAN_candidate
Q14671	-0.814479	21.6065	-14.1617	4.66056e-08	7.55948e-08	8.61949	PUM1_HUMAN	PUM1	Pumilio homolog 1	3.32112e+06	3.51948e+06	3.52271e+06	3.55972e+06	3.48784e+06	3.04234e+06	2.69027e+06	2.936e+06	2.71278e+06	3.2256e+06	11	7.12151	3.48217e+06	2.9214e+06	3.20179e+06	6.50539	0.87369	0.772585	0.843152	0.779047	0.926319	-0.194807	-0.372235	-0.246136	-0.360217	-0.110419	-0.256763	0.111136	2.68706	7.73636	Yes	TRUE	FALSE	FALSE	NA	NA	NA	Human	HUMAN_candidate
Q14676	-0.752911	20.6672	-14.5476	3.58142e-08	5.94076e-08	8.90391	MDC1_HUMAN	MDC1	Mediator of DNA damage checkpoint protein 1	1.78915e+06	1.83755e+06	1.8107e+06	1.76442e+06	1.76179e+06	1.42739e+06	1.54854e+06	1.65739e+06	1.45445e+06	1.62578e+06	19	7.22616	1.79272e+06	1.54271e+06	1.66771e+06	6.22212	0.796214	0.863796	0.924509	0.811306	0.906879	-0.328773	-0.211238	-0.113241	-0.301682	-0.141018	-0.21919	0.0951479	1.78657	6.57663	Yes	TRUE	FALSE	FALSE	NA	NA	NA	Human	HUMAN_candidate
Q14677	-0.762249	21.6326	-22.6255	4.42054e-10	1.43189e-09	13.6207	EPN4_HUMAN	CLINT1	Clathrin interactor 1	3.49216e+06	3.58545e+06	3.37798e+06	3.53995e+06	3.41471e+06	3.1184e+06	2.98902e+06	3.11713e+06	2.89902e+06	2.99922e+06	12	8.84409	3.48205e+06	3.02456e+06	3.2533e+06	6.51232	0.895564	0.858409	0.895199	0.83256	0.861339	-0.159131	-0.220264	-0.159719	-0.264374	-0.215347	-0.203767	0.0447549	2.46675	3.09455	Yes	TRUE	FALSE	FALSE	NA	NA	NA	Human	HUMAN_candidate
Q14683	-0.787209	21.9699	-24.5831	1.9164e-10	7.83612e-10	14.508	SMC1A_HUMAN	SMC1A	Structural maintenance of chromosomes protein 1A	4.36919e+06	4.66507e+06	4.17396e+06	4.50429e+06	4.41538e+06	3.66773e+06	3.73554e+06	3.79894e+06	4.02925e+06	3.76861e+06	36	9.1059	4.42558e+06	3.80001e+06	4.1128e+06	6.61414	0.828757	0.84408	0.858404	0.910445	0.851552	-0.27098	-0.244549	-0.220271	-0.135356	-0.231833	-0.220598	0.0512459	4.07584	3.60803	Yes	TRUE	FALSE	FALSE	NA	NA	NA	Human	HUMAN_candidate
Q14684	-0.941589	21.0834	-19.3164	2.15793e-09	5.10228e-09	11.9272	RRP1B_HUMAN	RRP1B	Ribosomal RNA processing protein 1 homolog B	2.45e+06	2.58588e+06	2.53556e+06	2.49151e+06	2.65164e+06	1.97694e+06	1.76744e+06	1.98574e+06	1.93044e+06	2.00223e+06	22	8.29224	2.54291e+06	1.93256e+06	2.23774e+06	6.34981	0.777431	0.695044	0.780891	0.759146	0.787376	-0.363214	-0.524823	-0.356806	-0.397551	-0.344875	-0.397454	0.0738446	3.10874	4.97137	Yes	TRUE	FALSE	FALSE	NA	NA	NA	Human	HUMAN_candidate
Q14690	-0.858426	22.2476	-24.2547	2.1947e-10	8.61165e-10	14.3644	RRP5_HUMAN	PDCD11	Protein RRP5 homolog	5.82182e+06	5.44861e+06	5.32602e+06	5.49555e+06	5.32277e+06	4.36873e+06	4.51601e+06	4.49129e+06	4.58229e+06	4.55414e+06	38	9.06491	5.48295e+06	4.50249e+06	4.99272e+06	6.69834	0.796784	0.823646	0.819137	0.835734	0.8306	-0.327739	-0.279904	-0.287824	-0.258884	-0.267774	-0.284425	0.026635	3.72056	1.83269	Yes	TRUE	FALSE	FALSE	NA	NA	NA	Human	HUMAN_candidate
Q14692	-1.03494	19.9559	-17.6058	5.43785e-09	1.11601e-08	10.9351	BMS1_HUMAN	BMS1	Ribosome biogenesis protein BMS1 homolog	1.21805e+06	1.20362e+06	1.22037e+06	1.1539e+06	1.2736e+06	777509	820257	877682	953629	814500	16	7.95233	1.21391e+06	848716	1.03131e+06	6.01339	0.6405	0.675716	0.723021	0.785585	0.670973	-0.642729	-0.565512	-0.46789	-0.34816	-0.575673	-0.519993	0.11454	3.5261	8.09845	Yes	TRUE	FALSE	FALSE	NA	NA	NA	Human	HUMAN_candidate
Q14694	-0.902809	20.7792	-16.5449	1.00752e-08	1.90397e-08	10.2715	UBP10_HUMAN	USP10	Ubiquitin carboxyl-terminal hydrolase 10	2.06506e+06	2.03475e+06	1.95619e+06	2.12648e+06	2.00732e+06	1.81879e+06	1.58145e+06	1.55968e+06	1.52592e+06	1.44157e+06	10	7.72034	2.03796e+06	1.58548e+06	1.81172e+06	6.25809	0.892457	0.775998	0.765313	0.74875	0.70736	-0.164146	-0.365875	-0.385878	-0.417444	-0.499484	-0.366565	0.1241	3.12335	8.88473	Yes	TRUE	FALSE	FALSE	NA	NA	NA	Human	HUMAN_candidate
Q14696	-0.963732	22.4866	-24.4619	2.01435e-10	8.10963e-10	14.4552	MESD_HUMAN	MESD	LRP chaperone MESD	6.88838e+06	6.49381e+06	6.48998e+06	6.83996e+06	6.74915e+06	5.21288e+06	5.31517e+06	5.26352e+06	5.04103e+06	4.83773e+06	7	9.091	6.69226e+06	5.13407e+06	5.91316e+06	6.77182	0.778943	0.794226	0.786508	0.753263	0.722886	-0.360411	-0.332378	-0.346466	-0.408774	-0.468161	-0.383238	0.0555069	2.83336	3.79984	Yes	TRUE	FALSE	FALSE	NA	NA	NA	Human	HUMAN_candidate
Q14697	-1.00148	25.4712	-32.8235	1.02683e-11	1.61179e-10	17.5721	GANAB_HUMAN	GANAB	Neutral alpha-glucosidase AB	5.36225e+07	5.31496e+07	5.14139e+07	5.24602e+07	5.0592e+07	4.09936e+07	4.2284e+07	4.07232e+07	4.0638e+07	4.12336e+07	42	9.79269	5.22476e+07	4.11745e+07	4.67111e+07	7.66942	0.784602	0.809301	0.779427	0.777795	0.789196	-0.349967	-0.305252	-0.359514	-0.362538	-0.341545	-0.343763	0.02306	2.38001	1.61047	Yes	TRUE	FALSE	FALSE	NA	NA	NA	Human	HUMAN_candidate
Q14728	-0.450095	19.18	-6.41681	0.000180512	0.000194324	0.0539939	MFS10_HUMAN	MFSD10	Major facilitator superfamily domain-containing protein 10	647041	545528	565505	596963	NA	564588	583798	630858	641921	NA	1	3.71147	588759	605291	597025	5.77599	0.958945	0.991573	1.07151	1.0903	NA	-0.06048	-0.0122086	0.0996387	0.124719	NA	0.0379172	0.0885789	7.51549	6.1181	Yes	TRUE	FALSE	FALSE	FQ_HUMAN	SFQ_HUMAN	NA	Human	HUMAN_candidate
Q14738	-0.809823	22.8315	-14.8127	2.99952e-08	5.06714e-08	9.09531	2A5D_HUMAN	PPP2R5D	Serine/threonine-protein phosphatase 2A 56 kDa regulatory subunit delta isoform	8.25087e+06	7.50642e+06	8.46401e+06	7.77253e+06	8.22545e+06	7.05214e+06	6.5703e+06	6.66176e+06	7.17302e+06	7.06577e+06	15	7.29524	8.04386e+06	6.9046e+06	7.47423e+06	6.87357	0.876711	0.81681	0.82818	0.891739	0.878406	-0.189827	-0.291927	-0.271984	-0.165307	-0.18704	-0.221217	0.0566934	4.8739	3.90318	Yes	TRUE	FALSE	FALSE	NA	NA	NA	Human	HUMAN_candidate
Q14739	-0.841236	22.7351	-22.4165	4.85311e-10	1.5406e-09	13.5213	LBR_HUMAN	LBR	Delta(14)-sterol reductase LBR	7.70051e+06	7.73415e+06	7.63036e+06	7.36152e+06	7.60312e+06	6.28378e+06	6.67604e+06	6.46308e+06	6.30602e+06	6.17253e+06	8	8.81231	7.60593e+06	6.38029e+06	6.99311e+06	6.84467	0.826168	0.877741	0.849741	0.829092	0.811541	-0.275494	-0.188134	-0.234904	-0.270397	-0.301264	-0.254038	0.0437827	1.92477	3.05845	Yes	TRUE	FALSE	FALSE	NA	NA	NA	Human	HUMAN_candidate
Q14764	-0.932466	21.5459	-29.0818	3.50468e-11	2.73327e-10	16.2963	MVP_HUMAN	MVP	Major vault protein	3.45492e+06	3.55978e+06	3.45479e+06	3.57809e+06	3.3452e+06	2.65214e+06	2.55341e+06	2.76351e+06	2.72211e+06	2.71343e+06	23	9.56332	3.47856e+06	2.68092e+06	3.07974e+06	6.48851	0.762424	0.734043	0.794442	0.782541	0.780046	-0.391334	-0.446064	-0.331986	-0.353761	-0.358369	-0.376303	0.0444022	2.70491	3.04537	Yes	TRUE	FALSE	FALSE	NA	NA	NA	Human	HUMAN_candidate
Q14790	-0.508531	20.3273	-6.27468	0.000211037	0.000226362	-0.117122	CASP8_HUMAN	CASP8	Caspase-8	NA	1.26137e+06	1.36848e+06	1.33592e+06	1.27623e+06	NA	1.55566e+06	1.27739e+06	1.3168e+06	1.16696e+06	2	3.6452	1.3105e+06	1.32921e+06	1.31985e+06	6.12053	NA	1.18707	0.974736	1.00481	0.890471	NA	0.24741	-0.0369169	0.00692268	-0.16736	0.012514	0.173211	3.83981	12.3195	Yes	TRUE	FALSE	FALSE	FQ_HUMAN	SFQ_HUMAN	NA	Human	HUMAN_candidate
Q147X3	-0.294058	19.5993	-3.8095	0.00328711	0.00339047	-3.36156	NAA30_HUMAN	NAA30	N-alpha-acetyltransferase 30	742178	837369	695000	814940	621627	894802	912137	776727	788024	913502	3	2.46974	742223	857038	799631	5.90289	1.20557	1.22893	1.04649	1.06171	1.23077	0.269716	0.297398	0.0655563	0.0863866	0.299556	0.203723	0.117444	11.8826	8.01263	Yes	TRUE	FALSE	FALSE	FQ_HUMAN	SFQ_HUMAN	NA	Human	HUMAN_candidate
Q14807	-0.771673	20.0203	-7.24653	2.43441e-05	2.76123e-05	1.85538	KIF22_HUMAN	KIF22	Kinesin-like protein KIF22	1.10161e+06	1.03718e+06	1.26378e+06	1.21811e+06	1.18776e+06	895497	922739	1.24789e+06	859054	976304	10	4.5589	1.16169e+06	980297	1.07099e+06	6.02979	0.770859	0.79431	1.07421	0.739489	0.84042	-0.375461	-0.332226	0.103272	-0.4354	-0.250818	-0.258127	0.212924	7.86588	15.8712	Yes	TRUE	FALSE	FALSE	NA	NA	NA	Human	HUMAN_candidate
Q14814	-0.892703	19.7542	-7.96953	1.05202e-05	1.2268e-05	2.75988	MEF2D_HUMAN	MEF2D	Myocyte-specific enhancer factor 2D	950081	970191	989008	1.06265e+06	1.06733e+06	750836	600620	916822	730349	909559	3	4.91123	1.00785e+06	781637	894744	5.9517	0.744987	0.595941	0.909679	0.724659	0.902473	-0.424713	-0.746758	-0.13657	-0.464625	-0.148044	-0.384142	0.253302	5.35497	17.0431	Yes	TRUE	FALSE	FALSE	NA	NA	NA	Human	HUMAN_candidate
Q14839	-0.822599	22.4014	-23.1137	3.56609e-10	1.20236e-09	13.8491	CHD4_HUMAN	CHD4	Chromodomain-helicase-DNA-binding protein 4	6.03188e+06	6.16061e+06	6.0989e+06	5.80634e+06	5.97815e+06	4.94597e+06	5.12727e+06	5.04117e+06	5.11133e+06	5.17156e+06	49	8.91997	6.01517e+06	5.07946e+06	5.54732e+06	6.74408	0.822248	0.852389	0.838075	0.849739	0.859753	-0.282354	-0.230416	-0.254849	-0.234908	-0.218006	-0.244107	0.025157	2.25239	1.73511	Yes	TRUE	FALSE	FALSE	NA	NA	NA	Human	HUMAN_candidate
Q14847	-0.797081	23.7811	-15.9235	1.47127e-08	2.65922e-08	9.86363	LASP1_HUMAN	LASP1	LIM and SH3 domain protein 1	1.48614e+07	1.49679e+07	1.46933e+07	1.53776e+07	1.68069e+07	1.33434e+07	1.34789e+07	1.3621e+07	1.3175e+07	1.3897e+07	10	7.57524	1.53414e+07	1.35031e+07	1.44222e+07	7.15903	0.869765	0.878599	0.887862	0.858784	0.905848	-0.201303	-0.186724	-0.171593	-0.219633	-0.142659	-0.184383	0.0293206	5.58738	2.03765	Yes	TRUE	FALSE	FALSE	NA	NA	NA	Human	HUMAN_candidate
Q14914	-0.81199	20.923	-16.3111	1.15994e-08	2.15145e-08	10.1198	PTGR1_HUMAN	PTGR1	Prostaglandin reductase 1	2.12107e+06	2.1941e+06	2.22493e+06	2.23299e+06	2.12451e+06	1.82707e+06	1.79241e+06	1.95626e+06	1.64665e+06	1.81716e+06	13	7.66727	2.17952e+06	1.80791e+06	1.99371e+06	6.29966	0.838288	0.822387	0.897565	0.755508	0.833743	-0.254481	-0.282111	-0.155912	-0.404481	-0.262325	-0.271862	0.0887841	2.46823	6.10367	Yes	TRUE	FALSE	FALSE	NA	NA	NA	Human	HUMAN_candidate
Q14919	-0.788666	21.5199	-12.7195	1.32604e-07	1.95249e-07	7.48935	NC2A_HUMAN	DRAP1	Dr1-associated corepressor	3.41799e+06	3.01643e+06	3.24553e+06	3.23242e+06	3.36263e+06	3.03626e+06	2.69686e+06	2.81271e+06	2.54706e+06	2.76843e+06	4	6.70941	3.255e+06	2.77226e+06	3.01363e+06	6.47909	0.932799	0.82853	0.86412	0.782506	0.850517	-0.100363	-0.271374	-0.210696	-0.353826	-0.233589	-0.23397	0.0924086	4.75114	6.44631	Yes	TRUE	FALSE	FALSE	NA	NA	NA	Human	HUMAN_candidate
Q14966	-0.702424	20.0982	-7.48156	1.84149e-05	2.10687e-05	2.1561	ZN638_HUMAN	ZNF638	Zinc finger protein 638	1.14862e+06	1.0973e+06	1.26584e+06	1.21103e+06	1.25367e+06	949020	1.04826e+06	1.23706e+06	908695	1.14793e+06	9	4.67636	1.19529e+06	1.05819e+06	1.12674e+06	6.05182	0.793965	0.876993	1.03495	0.760228	0.960379	-0.332853	-0.189363	0.0495547	-0.395495	-0.0583246	-0.185296	0.185236	5.97638	12.8894	Yes	TRUE	FALSE	FALSE	NA	NA	NA	Human	HUMAN_candidate
Q14974	-0.929379	24.6132	-33.4674	8.42983e-12	1.52958e-10	17.7756	IMB1_HUMAN	KPNB1	Importin subunit beta-1	2.86402e+07	2.90475e+07	2.77673e+07	2.8245e+07	2.79848e+07	2.2808e+07	2.32342e+07	2.29248e+07	2.35922e+07	2.3039e+07	27	9.81543	2.8337e+07	2.31196e+07	2.57283e+07	7.41041	0.804884	0.819926	0.809006	0.83256	0.813037	-0.313148	-0.286434	-0.305779	-0.264374	-0.298608	-0.293668	0.0191115	1.81133	1.3298	Yes	TRUE	FALSE	FALSE	NA	NA	NA	Human	HUMAN_candidate
Q14978	-0.781007	22.7202	-19.5806	1.88387e-09	4.54165e-09	12.0727	NOLC1_HUMAN	NOLC1	Nucleolar and coiled-body phosphoprotein 1	7.06831e+06	7.13128e+06	7.54177e+06	7.59236e+06	7.55298e+06	6.21384e+06	6.69002e+06	6.39993e+06	6.42818e+06	6.50772e+06	5	8.34279	7.37734e+06	6.44794e+06	6.91264e+06	6.83964	0.842287	0.906834	0.867512	0.871341	0.882123	-0.247616	-0.141089	-0.205045	-0.19869	-0.180948	-0.194677	0.0386853	3.45696	2.68259	Yes	TRUE	FALSE	FALSE	NA	NA	NA	Human	HUMAN_candidate
Q14980	-0.824501	22.6881	-18.5674	3.20233e-09	7.08646e-09	11.5038	NUMA1_HUMAN	NUMA1	Nuclear mitotic apparatus protein 1	7.36783e+06	7.3853e+06	7.30639e+06	7.16414e+06	7.38822e+06	6.20238e+06	6.21443e+06	6.18084e+06	5.85129e+06	6.60864e+06	76	8.14957	7.32238e+06	6.21151e+06	6.76695e+06	6.83039	0.847044	0.84869	0.844102	0.799097	0.902526	-0.239491	-0.23669	-0.24451	-0.323558	-0.147959	-0.238442	0.0621948	1.28934	4.32361	Yes	TRUE	FALSE	FALSE	NA	NA	NA	Human	HUMAN_candidate
Q14997	-0.969522	19.2505	-7.35965	2.1267e-05	2.42106e-05	2.00094	PSME4_HUMAN	PSME4	Proteasome activator complex subunit 4	882332	553811	736389	680375	858754	515152	525465	543462	477933	582590	6	4.61599	742332	528920	635626	5.8032	0.693964	0.707857	0.732101	0.643827	0.784811	-0.527068	-0.49847	-0.449885	-0.635256	-0.349583	-0.492052	0.104702	18.1445	7.25694	Yes	TRUE	FALSE	FALSE	NA	NA	NA	Human	HUMAN_candidate
Q14C86	-0.838673	22.1991	-22.3116	5.08743e-10	1.5979e-09	13.4711	GAPD1_HUMAN	GAPVD1	GTPase-activating protein and VPS9 domain-containing protein 1	5.38546e+06	5.1216e+06	5.2996e+06	5.24619e+06	5.27687e+06	4.40855e+06	4.51631e+06	4.31929e+06	4.25254e+06	4.41487e+06	22	8.79645	5.26594e+06	4.38231e+06	4.82413e+06	6.68342	0.837181	0.857645	0.820232	0.807556	0.838382	-0.256388	-0.221548	-0.285897	-0.308366	-0.25432	-0.265304	0.0331405	1.82051	2.29655	Yes	TRUE	FALSE	FALSE	NA	NA	NA	Human	HUMAN_candidate
Q14CX7	-0.92664	20.6077	-12.8202	3.39239e-07	4.68576e-07	6.70246	NAA25_HUMAN	NAA25	N-alpha-acetyltransferase 25, NatB auxiliary subunit	1.77951e+06	1.73551e+06	1.70235e+06	1.81199e+06	1.78856e+06	1.60058e+06	1.25792e+06	1.24334e+06	NA	1.26574e+06	8	6.32922	1.76358e+06	1.34189e+06	1.57617e+06	6.1976	0.907574	0.713273	0.705008	NA	0.717707	-0.139912	-0.487474	-0.504288	NA	-0.478532	-0.402552	0.175418	2.49736	12.8705	Yes	TRUE	FALSE	FALSE	NA	NA	NA	Human	HUMAN_candidate
Q15003	-0.769488	21.4762	-12.7662	1.27985e-07	1.88961e-07	7.52768	CND2_HUMAN	NCAPH	Condensin complex subunit 2	3.34339e+06	3.17901e+06	2.99302e+06	3.03911e+06	3.13492e+06	2.68127e+06	2.70855e+06	2.9936e+06	2.4519e+06	2.70184e+06	15	6.72363	3.13789e+06	2.70743e+06	2.92266e+06	6.46578	0.854481	0.863175	0.954017	0.781384	0.861036	-0.22688	-0.212275	-0.0679138	-0.355897	-0.215854	-0.215764	0.10202	4.35437	7.10245	Yes	TRUE	FALSE	FALSE	NA	NA	NA	Human	HUMAN_candidate
Q15004	-0.638247	19.3977	-7.73967	1.36507e-05	1.58025e-05	2.47886	PAF15_HUMAN	PCLAF	PCNA-associated factor	700047	786829	652312	781020	704582	629143	723001	759589	650731	546563	3	4.80127	724958	661805	693382	5.84097	0.867834	0.9973	1.04777	0.897612	0.753923	-0.204508	-0.00389983	0.067322	-0.155836	-0.40751	-0.140887	0.185389	7.94922	12.5916	Yes	TRUE	FALSE	FALSE	FQ_HUMAN	SFQ_HUMAN	NA	Human	HUMAN_candidate
Q15005	-0.846387	21.5393	-12.911	1.14729e-07	1.70783e-07	7.64592	SPCS2_HUMAN	SPCS2	Signal peptidase complex subunit 2	3.34816e+06	3.07112e+06	3.43883e+06	3.46113e+06	3.50437e+06	2.99935e+06	2.43277e+06	2.77668e+06	2.77055e+06	2.79792e+06	7	6.76756	3.36472e+06	2.75545e+06	3.06009e+06	6.48573	0.891411	0.723022	0.825232	0.823412	0.831547	-0.165837	-0.467888	-0.277128	-0.280314	-0.266131	-0.29146	0.109407	5.16409	7.39525	Yes	TRUE	FALSE	FALSE	NA	NA	NA	Human	HUMAN_candidate
Q15006	-0.378089	20.4897	-3.10097	0.0123087	0.012524	-4.60994	EMC2_HUMAN	EMC2	ER membrane protein complex subunit 2	1.40254e+06	1.41572e+06	1.45226e+06	1.50088e+06	1.14223e+06	1.61917e+06	1.16353e+06	1.6717e+06	NA	1.69891e+06	2	1.90226	1.38273e+06	1.53833e+06	1.45188e+06	6.16193	1.171	0.841479	1.20899	NA	1.22867	0.227739	-0.249002	0.273805	NA	0.297097	0.13741	0.259215	10.1067	16.3844	Yes	TRUE	FALSE	FALSE	FQ_HUMAN	SFQ_HUMAN	NA	Human	HUMAN_candidate
Q15007	-0.797267	19.0876	-12.2054	1.97543e-07	2.83185e-07	7.05824	FL2D_HUMAN	WTAP	Pre-mRNA-splicing regulator WTAP	601601	646192	614899	614513	611228	506935	454497	498100	467548	583005	4	6.54793	617687	502017	559852	5.74807	0.8207	0.735806	0.806395	0.756933	0.943853	-0.285074	-0.442603	-0.310442	-0.401762	-0.0833665	-0.304649	0.139504	2.72209	9.98215	Yes	TRUE	FALSE	FALSE	NA	NA	NA	Human	HUMAN_candidate
Q15008	-0.819509	22.7025	-20.2325	1.35754e-09	3.46241e-09	12.4235	PSMD6_HUMAN	PSMD6	26S proteasome non-ATPase regulatory subunit 6	7.32292e+06	7.5776e+06	7.14971e+06	7.29185e+06	7.5777e+06	6.05535e+06	6.08699e+06	6.66423e+06	6.37074e+06	6.24777e+06	18	8.46062	7.38396e+06	6.28502e+06	6.83449e+06	6.83471	0.820068	0.824353	0.902529	0.862781	0.846128	-0.286184	-0.278666	-0.147955	-0.212933	-0.241053	-0.233358	0.0561547	2.55268	3.93375	Yes	TRUE	FALSE	FALSE	NA	NA	NA	Human	HUMAN_candidate
Q15014	-0.461971	21.4468	-8.23467	7.8437e-06	9.24776e-06	3.07678	MO4L2_HUMAN	MORF4L2	Mortality factor 4-like protein 2	2.74587e+06	2.89806e+06	2.84093e+06	2.67379e+06	2.67974e+06	2.64864e+06	2.91955e+06	2.97206e+06	2.97336e+06	3.26209e+06	3	5.03396	2.76768e+06	2.95514e+06	2.86141e+06	6.45658	0.956989	1.05487	1.07385	1.07432	1.17864	-0.0634252	0.077071	0.102787	0.103419	0.237119	0.0913941	0.106869	3.58552	7.37597	Yes	TRUE	FALSE	FALSE	FQ_HUMAN	SFQ_HUMAN	NA	Human	HUMAN_candidate
Q15018	-0.838147	19.0355	-8.87957	3.95403e-06	4.7839e-06	3.81674	ABRX2_HUMAN	ABRAXAS2	BRISC complex subunit Abraxas 2	625764	613265	557284	585584	643327	424184	612265	421124	460206	482056	6	5.32022	605045	479967	542506	5.7344	0.701079	1.01193	0.696022	0.760616	0.796728	-0.51235	0.0171144	-0.522796	-0.394761	-0.327841	-0.348127	0.219924	5.61831	16.2964	Yes	TRUE	FALSE	FALSE	NA	NA	NA	Human	HUMAN_candidate
Q15019	-0.921036	23.6817	-25.4534	1.34899e-10	6.11077e-10	14.8794	SEPT2_HUMAN	SEPTIN2	Septin-2	1.49428e+07	1.57124e+07	1.53677e+07	1.46411e+07	1.40727e+07	1.20904e+07	1.20274e+07	1.22332e+07	1.20202e+07	1.19054e+07	12	9.2139	1.49474e+07	1.20553e+07	1.35013e+07	7.13038	0.808864	0.80465	0.818418	0.804172	0.796486	-0.306031	-0.313566	-0.289091	-0.314425	-0.328279	-0.310278	0.0143089	4.25863	0.993352	Yes	TRUE	FALSE	FALSE	NA	NA	NA	Human	HUMAN_candidate
Q15020	-0.835888	20.8241	-24.2717	2.17929e-10	8.56828e-10	14.3718	SART3_HUMAN	SART3	Squamous cell carcinoma antigen recognized by T-cells 3	2.13141e+06	2.09827e+06	1.96659e+06	2.04379e+06	2.0295e+06	1.60709e+06	1.68519e+06	1.67178e+06	1.77553e+06	1.61633e+06	18	9.06711	2.05391e+06	1.67118e+06	1.86255e+06	6.27011	0.782453	0.820477	0.813948	0.864464	0.786953	-0.353923	-0.285466	-0.296992	-0.210121	-0.345651	-0.298431	0.0576148	3.10776	4.03652	Yes	TRUE	FALSE	FALSE	NA	NA	NA	Human	HUMAN_candidate
Q15021	-0.893444	22.2972	-25.2671	1.45281e-10	6.41733e-10	14.801	CND1_HUMAN	NCAPD2	Condensin complex subunit 1	5.73972e+06	5.53068e+06	5.61773e+06	6.03002e+06	5.78148e+06	4.58939e+06	4.54489e+06	4.63449e+06	4.54249e+06	4.71268e+06	35	9.19265	5.73993e+06	4.60479e+06	5.17236e+06	6.71369	0.799555	0.791803	0.807413	0.791385	0.821035	-0.322731	-0.336787	-0.30862	-0.337549	-0.284485	-0.318034	0.0221852	3.31246	1.54436	Yes	TRUE	FALSE	FALSE	NA	NA	NA	Human	HUMAN_candidate
Q15024	-0.716036	21.0186	-14.4544	3.81433e-08	6.29983e-08	8.83588	EXOS7_HUMAN	EXOSC7	Exosome complex component RRP42	2.3486e+06	2.2127e+06	2.13739e+06	2.24723e+06	2.316e+06	1.94229e+06	1.94751e+06	2.11252e+06	1.90362e+06	2.08638e+06	6	7.20067	2.25238e+06	1.99847e+06	2.12543e+06	6.32745	0.862327	0.864644	0.937903	0.84516	0.926299	-0.213692	-0.209821	-0.0924891	-0.242704	-0.110451	-0.173832	0.0675672	3.72313	4.71289	Yes	TRUE	FALSE	FALSE	NA	NA	NA	Human	HUMAN_candidate
Q15029	-0.837349	23.0883	-27.4565	6.27338e-11	3.81089e-10	15.6861	U5S1_HUMAN	EFTUD2	116 kDa U5 small nuclear ribonucleoprotein component	9.56282e+06	9.88573e+06	9.58681e+06	9.70661e+06	9.61676e+06	8.45861e+06	8.32961e+06	7.91705e+06	8.03643e+06	8.19029e+06	36	9.41897	9.67175e+06	8.1864e+06	8.92907e+06	6.95081	0.87457	0.861231	0.818575	0.830918	0.846826	-0.193355	-0.215528	-0.288814	-0.267222	-0.239862	-0.240956	0.0383858	1.35902	2.65994	Yes	TRUE	FALSE	FALSE	NA	NA	NA	Human	HUMAN_candidate
Q15031	-0.817307	20.4374	-17.5148	5.72531e-09	1.16728e-08	10.8797	SYLM_HUMAN	LARS2	Leucine--tRNA ligase, mitochondrial	1.56197e+06	1.52215e+06	1.48769e+06	1.63821e+06	1.62412e+06	1.34027e+06	1.19343e+06	1.33714e+06	1.25781e+06	1.28337e+06	15	7.93282	1.56683e+06	1.28241e+06	1.42462e+06	6.1537	0.855404	0.761686	0.853406	0.802772	0.819087	-0.225322	-0.392731	-0.228695	-0.316938	-0.287912	-0.29032	0.0693264	4.11889	4.75394	Yes	TRUE	FALSE	FALSE	NA	NA	NA	Human	HUMAN_candidate
Q15042	-0.816242	20.4414	-10.616	7.48796e-07	9.84589e-07	5.6165	RB3GP_HUMAN	RAB3GAP1	Rab3 GTPase-activating protein catalytic subunit	1.53334e+06	1.55853e+06	1.6635e+06	1.51442e+06	1.58183e+06	1.46785e+06	1.20665e+06	1.42838e+06	1.20809e+06	1.148e+06	12	6.00674	1.57032e+06	1.29179e+06	1.43106e+06	6.15566	0.934746	0.76841	0.909606	0.769323	0.73106	-0.097354	-0.380052	-0.136686	-0.378339	-0.451939	-0.288874	0.160272	3.69201	11.257	Yes	TRUE	FALSE	FALSE	NA	NA	NA	Human	HUMAN_candidate
Q15043	-1.09023	19.8846	-9.40379	4.92829e-06	5.90126e-06	3.78445	S39AE_HUMAN	SLC39A14	Metal cation symporter ZIP14	1.02154e+06	1.00083e+06	1.23969e+06	1.2228e+06	1.18758e+06	791435	658710	NA	693793	919168	4	5.22905	1.13449e+06	765777	970615	5.98705	0.697615	0.580625	NA	0.611549	0.810207	-0.519496	-0.784322	NA	-0.709461	-0.303638	-0.579229	0.214897	10.0797	15.2348	Yes	TRUE	FALSE	FALSE	NA	NA	NA	Human	HUMAN_candidate
Q15046	-0.89256	22.8595	-26.3713	9.43171e-11	4.84448e-10	15.257	SYK_HUMAN	KARS1	Lysine--tRNA ligase	8.44522e+06	8.41325e+06	8.38146e+06	8.48361e+06	8.41152e+06	6.90616e+06	6.67108e+06	6.83766e+06	6.7187e+06	7.05004e+06	21	9.31475	8.42701e+06	6.83673e+06	7.63187e+06	6.88263	0.819526	0.791631	0.811398	0.797281	0.836601	-0.287138	-0.3371	-0.301519	-0.326839	-0.257389	-0.301997	0.0318601	0.46107	2.21458	Yes	TRUE	FALSE	FALSE	NA	NA	NA	Human	HUMAN_candidate
Q15050	-0.719891	21.2757	-11.8751	2.57202e-07	3.61775e-07	6.77275	RRS1_HUMAN	RRS1	Ribosome biogenesis regulatory protein homolog	2.77139e+06	2.91787e+06	2.5209e+06	2.69118e+06	2.5573e+06	2.30033e+06	2.81743e+06	2.28215e+06	2.35803e+06	2.22981e+06	9	6.44156	2.69173e+06	2.39755e+06	2.54464e+06	6.40563	0.854592	1.0467	0.847837	0.876029	0.828393	-0.226692	0.0658448	-0.238142	-0.19095	-0.271613	-0.17231	0.136214	6.01163	9.97463	Yes	TRUE	FALSE	FALSE	NA	NA	NA	Human	HUMAN_candidate
Q15054	-0.912861	20.815	-18.5672	3.20272e-09	7.08646e-09	11.5037	DPOD3_HUMAN	POLD3	DNA polymerase delta subunit 3	2.07591e+06	2.17004e+06	2.13436e+06	1.93131e+06	2.17202e+06	1.57681e+06	1.62794e+06	1.55432e+06	1.63367e+06	1.68683e+06	9	8.14957	2.09673e+06	1.61591e+06	1.85632e+06	6.26865	0.752036	0.776418	0.741307	0.779155	0.804506	-0.411126	-0.365095	-0.431856	-0.360018	-0.313825	-0.376384	0.0463494	4.7846	3.21734	Yes	TRUE	FALSE	FALSE	NA	NA	NA	Human	HUMAN_candidate
Q15056	-0.875552	23.5053	-27.8733	5.38623e-11	3.50278e-10	15.8462	IF4H_HUMAN	EIF4H	Eukaryotic translation initiation factor 4H	1.30577e+07	1.35284e+07	1.27979e+07	1.33774e+07	1.24382e+07	1.10853e+07	1.06545e+07	1.06798e+07	1.05525e+07	1.11502e+07	7	9.45559	1.30399e+07	1.08245e+07	1.19322e+07	7.07672	0.850106	0.817065	0.819009	0.809245	0.855079	-0.234285	-0.291478	-0.288049	-0.305352	-0.225871	-0.269007	0.0362452	3.37218	2.52124	Yes	TRUE	FALSE	FALSE	NA	NA	NA	Human	HUMAN_candidate
Q15059	-0.834834	21.4057	-19.3429	2.12853e-09	5.04224e-09	11.9419	BRD3_HUMAN	BRD3	Bromodomain-containing protein 3	3.12374e+06	3.17636e+06	2.92364e+06	3.02701e+06	3.03339e+06	2.71732e+06	2.45265e+06	2.31631e+06	2.52846e+06	2.56966e+06	13	8.29738	3.05683e+06	2.51688e+06	2.78685e+06	6.44511	0.888934	0.80235	0.75775	0.827152	0.84063	-0.169852	-0.317697	-0.400207	-0.273775	-0.250457	-0.282398	0.0849795	3.18623	5.87471	Yes	TRUE	FALSE	FALSE	NA	NA	NA	Human	HUMAN_candidate
Q15061	-0.820617	21.1338	-13.0296	1.04988e-07	1.57433e-07	7.74185	WDR43_HUMAN	WDR43	WD repeat-containing protein 43	2.53355e+06	2.48916e+06	2.58367e+06	2.54543e+06	2.47243e+06	2.14974e+06	2.17546e+06	2.33881e+06	1.87963e+06	1.92537e+06	12	6.8029	2.52485e+06	2.0938e+06	2.30932e+06	6.36348	0.851436	0.86162	0.926319	0.744454	0.762568	-0.23203	-0.214877	-0.110418	-0.425745	-0.391063	-0.274827	0.131094	1.76908	9.06394	Yes	TRUE	FALSE	FALSE	NA	NA	NA	Human	HUMAN_candidate
Q15067	-0.764121	20.3403	-7.84507	1.21054e-05	1.40636e-05	2.60845	ACOX1_HUMAN	ACOX1	Peroxisomal acyl-coenzyme A oxidase 1	1.49989e+06	1.27728e+06	1.57627e+06	1.37218e+06	1.48682e+06	1.13975e+06	1.25723e+06	1.18123e+06	1.08116e+06	1.47296e+06	9	4.8519	1.44249e+06	1.22647e+06	1.33448e+06	6.12531	0.790127	0.87157	0.818885	0.749508	1.02113	-0.339844	-0.198311	-0.288268	-0.415983	0.030161	-0.242449	0.171729	8.15814	12.3914	Yes	TRUE	FALSE	FALSE	NA	NA	NA	Human	HUMAN_candidate
Q15070	-0.924688	21.8214	-14.4368	3.86017e-08	6.36425e-08	8.82298	OXA1L_HUMAN	OXA1L	Mitochondrial inner membrane protein OXA1L	3.95845e+06	4.45001e+06	4.10017e+06	4.35368e+06	4.09637e+06	2.82577e+06	3.06313e+06	3.55197e+06	3.52899e+06	3.39731e+06	8	7.19625	4.19173e+06	3.27343e+06	3.73258e+06	6.57201	0.67413	0.730756	0.847374	0.841893	0.810478	-0.568901	-0.452539	-0.23893	-0.248291	-0.303155	-0.362363	0.143652	4.84282	9.6949	Yes	TRUE	FALSE	FALSE	NA	NA	NA	Human	HUMAN_candidate
Q15084	-0.893919	24.168	-25.1556	1.51914e-10	6.63251e-10	14.7538	PDIA6_HUMAN	PDIA6	Protein disulfide-isomerase A6	2.05047e+07	2.05526e+07	2.11529e+07	2.05096e+07	2.04927e+07	1.7882e+07	1.70898e+07	1.68627e+07	1.70773e+07	1.67314e+07	14	9.17832	2.06425e+07	1.71286e+07	1.88856e+07	7.27613	0.866269	0.827892	0.816893	0.827289	0.81053	-0.207112	-0.272486	-0.291781	-0.273536	-0.303063	-0.269596	0.0372165	1.38652	2.61123	Yes	TRUE	FALSE	FALSE	NA	NA	NA	Human	HUMAN_candidate
Q15102	-0.751042	22.5994	-16.6985	9.19383e-09	1.75833e-08	10.3701	PA1B3_HUMAN	PAFAH1B3	Platelet-activating factor acetylhydrolase IB subunit alpha1	6.68113e+06	6.30806e+06	6.78174e+06	7.16248e+06	6.69263e+06	6.06697e+06	6.43732e+06	5.57822e+06	6.0351e+06	5.83914e+06	6	7.7549	6.72521e+06	5.99135e+06	6.35828e+06	6.80334	0.902125	0.957193	0.829449	0.897385	0.868247	-0.148601	-0.063119	-0.269775	-0.156202	-0.203823	-0.168304	0.0760862	4.53103	5.2805	Yes	TRUE	FALSE	FALSE	NA	NA	NA	Human	HUMAN_candidate
Q15125	-0.875291	24.3679	-13.6696	6.58393e-08	1.03145e-07	8.24623	EBP_HUMAN	EBP	3-beta-hydroxysteroid-Delta(8),Delta(7)-isomerase	2.27952e+07	2.28353e+07	2.07244e+07	2.62162e+07	25435566	18395882	2.15697e+07	20107162	20333842	18918744	2	6.98655	2.36013e+07	1.98651e+07	2.17332e+07	7.33712	0.779443	0.913918	0.851951	0.861555	0.801597	-0.359485	-0.129863	-0.231158	-0.214985	-0.319051	-0.250908	0.0905054	9.40671	6.28646	Yes	TRUE	FALSE	FALSE	NA	NA	NA	Human	HUMAN_candidate
Q15126	-0.998709	22.0579	-15.4054	2.03897e-08	3.55914e-08	9.51179	PMVK_HUMAN	PMVK	Phosphomevalonate kinase	4.90154e+06	5.09192e+06	4.78524e+06	5.06588e+06	5.42482e+06	3.53447e+06	3.32508e+06	3.91874e+06	4.2055e+06	3.83373e+06	8	7.44866	5.05388e+06	3.76351e+06	4.40869e+06	6.64431	0.699358	0.657927	0.775393	0.832133	0.758571	-0.515897	-0.604001	-0.367001	-0.265114	-0.398643	-0.430131	0.132093	4.79155	9.09897	Yes	TRUE	FALSE	FALSE	NA	NA	NA	Human	HUMAN_candidate
Q15149	-0.927358	25.2082	-34.867	5.55928e-12	1.36653e-10	18.2035	PLEC_HUMAN	PLEC	Plectin	4.22947e+07	43657279	4.18155e+07	4.31469e+07	4.183e+07	3.50147e+07	3.54524e+07	3.50841e+07	3.49337e+07	3.51784e+07	267	9.86438	4.25489e+07	3.51327e+07	3.88408e+07	7.58929	0.822928	0.833215	0.82456	0.821026	0.826777	-0.281162	-0.263239	-0.278304	-0.2845	-0.274429	-0.276327	0.00820011	1.93284	0.569547	Yes	TRUE	FALSE	FALSE	NA	NA	NA	Human	HUMAN_candidate
Q15154	-0.16182	20.3098	-1.53292	0.155581	0.156445	-7.15728	PCM1_HUMAN	PCM1	Pericentriolar material 1 protein	1.27834e+06	1.05025e+06	1.11869e+06	1.06854e+06	1.23439e+06	1.41607e+06	1.47605e+06	1.61562e+06	1.2089e+06	1.70721e+06	5	0.805637	1.15004e+06	1.48477e+06	1.31741e+06	6.11972	1.23132	1.28347	1.40484	1.05118	1.48448	0.30021	0.360054	0.490403	0.0720082	0.569958	0.358527	0.192088	8.82061	12.9334	Yes	TRUE	FALSE	FALSE	FQ_HUMAN	NA	NA	Human	NA
Q15155	-0.91241	20.7351	-19.7468	1.73126e-09	4.23327e-09	12.1632	NOMO1_HUMAN	NOMO1	BOS complex subunit NOMO1	2.05757e+06	1.87113e+06	1.95687e+06	1.99411e+06	2.04096e+06	1.4688e+06	1.56808e+06	1.60288e+06	1.52873e+06	1.47269e+06	21	8.37332	1.98413e+06	1.52823e+06	1.75618e+06	6.24457	0.740276	0.790309	0.807849	0.770478	0.742233	-0.433866	-0.339511	-0.307843	-0.376175	-0.430056	-0.37749	0.0553086	3.75762	3.84019	Yes	TRUE	FALSE	FALSE	NA	NA	NA	Human	HUMAN_candidate
Q15165	-1.35776	21.7822	-13.9816	5.28195e-08	8.4662e-08	8.48429	PON2_HUMAN	PON2	Serum paraoxonase/arylesterase 2	5.006e+06	5.12606e+06	4.26285e+06	4.88253e+06	4.42459e+06	2.3967e+06	2.96509e+06	3.0693e+06	2.26505e+06	3.0388e+06	3	7.07231	4.74041e+06	2.74699e+06	3.7437e+06	6.5733	0.505589	0.625492	0.647476	0.477818	0.641042	-0.983963	-0.676937	-0.6271	-1.06547	-0.64151	-0.798995	0.208846	7.94413	13.9996	Yes	TRUE	FALSE	FALSE	NA	NA	NA	Human	HUMAN_candidate
Q15181	-0.996764	23.5066	-21.1756	8.59847e-10	2.38444e-09	12.9115	IPYR_HUMAN	PPA1	Inorganic pyrophosphatase	1.45126e+07	1.35807e+07	1.3616e+07	1.34929e+07	1.28393e+07	1.11382e+07	1.04552e+07	1.03652e+07	9.87082e+06	1.01175e+07	10	8.62261	1.36083e+07	1.03894e+07	1.19988e+07	7.07914	0.818486	0.768294	0.761684	0.725353	0.743476	-0.288971	-0.380269	-0.392735	-0.463245	-0.427641	-0.390572	0.0653626	4.38348	4.58713	Yes	TRUE	FALSE	FALSE	NA	NA	NA	Human	HUMAN_candidate
Q15185	-0.848367	24.5216	-17.8206	4.81991e-09	1.00534e-08	11.0647	TEBP_HUMAN	PTGES3	Prostaglandin E synthase 3	2.50686e+07	2.70439e+07	2.63236e+07	2.41205e+07	2.69895e+07	2.2553e+07	2.18647e+07	2.2312e+07	2.29263e+07	2.18809e+07	6	7.99769	2.59092e+07	2.23074e+07	2.41083e+07	7.38217	0.870461	0.843897	0.861163	0.884869	0.844523	-0.200148	-0.244861	-0.215642	-0.176464	-0.243792	-0.216181	0.0292392	4.93232	2.03115	Yes	TRUE	FALSE	FALSE	NA	NA	NA	Human	HUMAN_candidate
Q15233	-0.877039	25.707	-26.0436	1.07019e-10	5.27931e-10	15.1238	NONO_HUMAN	NONO	Non-POU domain-containing octamer-binding protein	5.77849e+07	5.91496e+07	5.84285e+07	5.91632e+07	5.96042e+07	5.05675e+07	5.09335e+07	5.12209e+07	4.97948e+07	5.12623e+07	24	9.27742	5.88261e+07	5.07558e+07	5.47909e+07	7.73871	0.85961	0.865832	0.870717	0.846475	0.871422	-0.218246	-0.207841	-0.199724	-0.240461	-0.198557	-0.212966	0.0172704	1.22171	1.1917	Yes	TRUE	FALSE	FALSE	NA	NA	NA	Human	HUMAN_candidate
Q15257	-0.891118	21.8803	-21.2095	8.46161e-10	2.35753e-09	12.9287	PTPA_HUMAN	PTPA	Serine/threonine-protein phosphatase 2A activator	4.32423e+06	4.10351e+06	4.38289e+06	4.3846e+06	4.36164e+06	3.56742e+06	3.49086e+06	3.41463e+06	3.28838e+06	3.43882e+06	8	8.62754	4.31137e+06	3.44002e+06	3.8757e+06	6.58835	0.827445	0.809686	0.792006	0.762721	0.797616	-0.273265	-0.304566	-0.336417	-0.390772	-0.326234	-0.326251	0.0434284	2.75365	2.99494	Yes	TRUE	FALSE	FALSE	NA	NA	NA	Human	HUMAN_candidate
Q15262	-0.617607	18.2665	-10.7699	6.53411e-07	8.65809e-07	5.76394	PTPRK_HUMAN	PTPRK	Receptor-type tyrosine-protein phosphatase kappa	345739	316191	320974	314592	360265	323936	293423	288414	303642	288491	5	6.06258	331552	299581	315567	5.49909	0.977029	0.884997	0.869889	0.91582	0.870124	-0.033526	-0.176255	-0.201096	-0.126864	-0.200708	-0.14769	0.0706156	6.14654	4.99386	Yes	TRUE	FALSE	FALSE	FQ_HUMAN	SFQ_HUMAN	NA	Human	HUMAN_candidate
Q15269	-0.852322	20.9133	-23.0496	3.66716e-10	1.23045e-09	13.8194	PWP2_HUMAN	PWP2	Periodic tryptophan protein 2 homolog	2.22614e+06	2.15228e+06	2.18071e+06	2.23213e+06	2.18267e+06	1.7514e+06	1.68957e+06	1.75568e+06	1.78548e+06	1.86102e+06	13	8.90994	2.19479e+06	1.76863e+06	1.98171e+06	6.29704	0.797984	0.769813	0.799931	0.81351	0.847927	-0.325568	-0.37742	-0.322053	-0.297768	-0.237988	-0.31216	0.0506091	1.53322	3.52348	Yes	TRUE	FALSE	FALSE	NA	NA	NA	Human	HUMAN_candidate
Q15286	-0.833365	21.116	-13.7808	6.08347e-08	9.59509e-08	8.33166	RAB35_HUMAN	RAB35	Ras-related protein Rab-35	2.78041e+06	2.42281e+06	2.49972e+06	2.50148e+06	2.34054e+06	1.94711e+06	1.91519e+06	2.21047e+06	2.08161e+06	2.11886e+06	4	7.01795	2.50899e+06	2.05465e+06	2.28182e+06	6.35828	0.776053	0.76333	0.881018	0.829659	0.844508	-0.365773	-0.389622	-0.182757	-0.269409	-0.243817	-0.290276	0.0862028	6.59788	5.96797	Yes	TRUE	FALSE	FALSE	NA	NA	NA	Human	HUMAN_candidate
Q15287	-1.0393	23.324	-18.4598	3.39327e-09	7.4124e-09	11.4417	RNPS1_HUMAN	RNPS1	RNA-binding protein with serine-rich domain 1	1.15965e+07	1.32015e+07	1.2849e+07	1.1418e+07	1.1918e+07	9.19434e+06	9.0828e+06	9.56138e+06	8.76093e+06	8.42341e+06	5	8.13004	1.21966e+07	9.00457e+06	1.06006e+07	7.02533	0.753843	0.744698	0.783937	0.718308	0.690635	-0.407664	-0.425273	-0.351191	-0.477325	-0.534005	-0.439092	0.0695982	6.45504	4.80649	Yes	TRUE	FALSE	FALSE	NA	NA	NA	Human	HUMAN_candidate
Q15291	-1.17733	19.8416	-14.4623	3.7939e-08	6.26928e-08	8.84168	RBBP5_HUMAN	RBBP5	Retinoblastoma-binding protein 5	1.31556e+06	1.14308e+06	1.10476e+06	1.1789e+06	1.15865e+06	766591	606567	784880	803029	773298	6	7.20278	1.18019e+06	746873	963532	5.98387	0.649548	0.513957	0.665045	0.680423	0.655232	-0.622491	-0.960281	-0.588477	-0.555496	-0.609923	-0.667334	0.165719	6.81261	10.6633	Yes	TRUE	FALSE	FALSE	NA	NA	NA	Human	HUMAN_candidate
Q15293	-0.82782	23.435	-22.7738	4.13948e-10	1.35705e-09	13.6906	RCN1_HUMAN	RCN1	Reticulocalbin-1	1.2464e+07	1.27827e+07	1.18925e+07	1.22247e+07	1.17664e+07	1.08571e+07	1.06103e+07	1.06212e+07	1.07059e+07	9.62698e+06	12	8.8674	1.2226e+07	1.04843e+07	1.13552e+07	7.05519	0.888033	0.867848	0.868732	0.875665	0.787417	-0.171314	-0.204485	-0.203016	-0.191549	-0.344801	-0.223033	0.0693509	3.39465	4.66712	Yes	TRUE	FALSE	FALSE	NA	NA	NA	Human	HUMAN_candidate
Q15363	-1.14268	21.0697	-9.40094	1.09761e-05	1.27858e-05	3.16317	TMED2_HUMAN	TMED2	Transmembrane emp24 domain-containing protein 2	2.63508e+06	2.68322e+06	2.56438e+06	2.30242e+06	2.09943e+06	1.9464e+06	1.38315e+06	1.5439e+06	NA	NA	3	4.89327	2.4569e+06	1.62448e+06	2.14475e+06	6.33138	0.792217	0.562964	0.628392	NA	NA	-0.336032	-0.828886	-0.670263	NA	NA	-0.611727	0.251587	10.0973	17.8607	Yes	TRUE	FALSE	FALSE	NA	NA	NA	Human	HUMAN_candidate
Q15365	-0.889305	25.7616	-28.8683	3.77628e-11	2.83378e-10	16.2182	PCBP1_HUMAN	PCBP1	Poly(rC)-binding protein 1	6.02824e+07	6.55002e+07	5.97658e+07	6.15668e+07	5.96826e+07	5.20129e+07	5.35698e+07	5.17631e+07	5.55516e+07	4.98388e+07	12	9.54763	6.13596e+07	5.25473e+07	5.69534e+07	7.75552	0.847674	0.873048	0.843603	0.905345	0.812242	-0.238419	-0.195868	-0.245365	-0.14346	-0.300019	-0.224626	0.0585647	3.96704	4.07134	Yes	TRUE	FALSE	FALSE	NA	NA	NA	Human	HUMAN_candidate
Q15366	-0.873074	25.0547	-25.203	1.49054e-10	6.55152e-10	14.7739	PCBP2_HUMAN	PCBP2	Poly(rC)-binding protein 2	3.75545e+07	3.89111e+07	3.69591e+07	3.85495e+07	3.60818e+07	3.20681e+07	33888950	2.95304e+07	3.41466e+07	3.13494e+07	7	9.18366	3.76112e+07	3.21967e+07	3.4904e+07	7.54287	0.85262	0.901033	0.78515	0.907882	0.833512	-0.230026	-0.150348	-0.34896	-0.139423	-0.262725	-0.226296	0.0861722	3.07132	5.91533	Yes	TRUE	FALSE	FALSE	NA	NA	NA	Human	HUMAN_candidate
Q15369	-0.722878	22.7903	-8.89075	3.90872e-06	4.73172e-06	3.8292	ELOC_HUMAN	ELOC	Elongin-C	7.06095e+06	6.85083e+06	8.1267e+06	7.82498e+06	8.15378e+06	7.53179e+06	6.07029e+06	6.9481e+06	6.72313e+06	7.38087e+06	6	5.32498	7.60345e+06	6.93083e+06	7.26714e+06	6.86136	0.990576	0.79836	0.913809	0.884221	0.970727	-0.0136611	-0.324889	-0.130036	-0.177522	-0.0428618	-0.137794	0.123556	8.01751	8.37481	Yes	TRUE	FALSE	FALSE	NA	NA	NA	Human	HUMAN_candidate
Q15370	-0.974927	22.2529	-23.0088	3.73316e-10	1.24771e-09	13.8005	ELOB_HUMAN	ELOB	Elongin-B	5.53764e+06	5.77876e+06	5.80999e+06	5.9417e+06	5.55942e+06	4.21288e+06	4.62567e+06	4.17457e+06	4.12689e+06	4.57228e+06	6	8.90389	5.7255e+06	4.34246e+06	5.03398e+06	6.70191	0.735809	0.807907	0.729119	0.720791	0.798581	-0.442596	-0.30774	-0.455774	-0.472347	-0.32449	-0.40059	0.0780566	3.02	5.45526	Yes	TRUE	FALSE	FALSE	NA	NA	NA	Human	HUMAN_candidate
Q15382	-0.972321	20.7813	-19.0132	2.5273e-09	5.82407e-09	11.7578	RHEB_HUMAN	RHEB	GTP-binding protein Rheb	2.21565e+06	2.05307e+06	2.06575e+06	2.01825e+06	2.09756e+06	1.52145e+06	1.67041e+06	1.5933e+06	1.45955e+06	1.48845e+06	7	8.23477	2.09006e+06	1.54663e+06	1.81834e+06	6.25968	0.727946	0.799219	0.762325	0.698331	0.712159	-0.458097	-0.323338	-0.391521	-0.518016	-0.489728	-0.43614	0.0786966	3.62382	5.51494	Yes	TRUE	FALSE	FALSE	NA	NA	NA	Human	HUMAN_candidate
Q15386	-0.697919	19.6636	-7.2407	4.23294e-05	4.7239e-05	1.4425	UBE3C_HUMAN	UBE3C	Ubiquitin-protein ligase E3C	745559	999701	849533	864930	869430	770620	810312	617992	NA	828205	5	4.3257	865831	756782	817365	5.91242	0.890035	0.935878	0.713757	NA	0.956544	-0.168066	-0.0956078	-0.486496	NA	-0.0640965	-0.203566	0.193577	10.4372	12.6331	Yes	TRUE	FALSE	FALSE	NA	NA	NA	Human	HUMAN_candidate
Q15392	-0.768954	22.9415	-16.9645	7.86059e-09	1.53627e-08	10.5387	DHC24_HUMAN	DHCR24	Delta(24)-sterol reductase	8.46469e+06	8.84459e+06	9.13427e+06	8.33984e+06	7.98391e+06	7.67e+06	7.4401e+06	7.5624e+06	8.03458e+06	7.13071e+06	7	7.81353	8.55346e+06	7.56756e+06	8.06051e+06	6.90636	0.896714	0.869835	0.884133	0.939337	0.833663	-0.157281	-0.201187	-0.177664	-0.0902845	-0.262463	-0.177776	0.0628387	5.22843	4.36133	Yes	TRUE	FALSE	FALSE	NA	NA	NA	Human	HUMAN_candidate
Q15393	-0.880665	23.5394	-26.6492	8.48347e-11	4.50778e-10	15.3686	SF3B3_HUMAN	SF3B3	Splicing factor 3B subunit 3	1.30121e+07	1.34938e+07	1.33042e+07	1.33587e+07	1.36631e+07	1.10609e+07	1.07803e+07	1.10152e+07	1.12913e+07	1.11811e+07	32	9.34604	1.33664e+07	1.10658e+07	1.22161e+07	7.08693	0.827513	0.806526	0.8241	0.844754	0.836504	-0.273145	-0.310208	-0.279109	-0.243397	-0.257555	-0.272683	0.02518	1.80841	1.73949	Yes	TRUE	FALSE	FALSE	NA	NA	NA	Human	HUMAN_candidate
Q15397	-0.734263	21.0396	-17.0283	7.57333e-09	1.48944e-08	10.5788	PUM3_HUMAN	PUM3	Pumilio homolog 3	2.27125e+06	2.29373e+06	2.29258e+06	2.30022e+06	2.33255e+06	2.0401e+06	2.11249e+06	1.83955e+06	2.18149e+06	1.91401e+06	11	7.82698	2.29807e+06	2.01753e+06	2.1578e+06	6.33401	0.887748	0.919247	0.800477	0.949274	0.832881	-0.171777	-0.121476	-0.321068	-0.0751038	-0.263818	-0.190649	0.101063	0.963679	6.95703	Yes	TRUE	FALSE	FALSE	NA	NA	NA	Human	HUMAN_candidate
Q15404	-0.99472	21.6515	-33.4078	8.58367e-12	1.54033e-10	17.757	RSU1_HUMAN	RSU1	Ras suppressor protein 1	3.83457e+06	3.85409e+06	3.71016e+06	3.94456e+06	3.753e+06	2.7666e+06	2.83868e+06	2.69663e+06	2.88544e+06	2.93769e+06	7	9.81239	3.81928e+06	2.82501e+06	3.32214e+06	6.52142	0.724377	0.743251	0.706057	0.755493	0.769174	-0.465187	-0.428079	-0.502143	-0.40451	-0.378619	-0.435707	0.0489216	2.39409	3.37808	Yes	TRUE	FALSE	FALSE	NA	NA	NA	Human	HUMAN_candidate
Q15417	-0.836838	21.7621	-16.097	1.32186e-08	2.41667e-08	9.97903	CNN3_HUMAN	CNN3	Calponin-3	3.92835e+06	4.16413e+06	3.7222e+06	3.72601e+06	3.98683e+06	3.05427e+06	3.15701e+06	3.53029e+06	3.31651e+06	3.09314e+06	5	7.61678	3.9055e+06	3.23024e+06	3.56787e+06	6.55241	0.782041	0.80835	0.903927	0.849188	0.791995	-0.354683	-0.306948	-0.145721	-0.235844	-0.336436	-0.275927	0.0857123	4.78751	6.04658	Yes	TRUE	FALSE	FALSE	NA	NA	NA	Human	HUMAN_candidate
Q15418	-1.14355	21.7034	-9.24614	2.72548e-06	3.36055e-06	4.21898	KS6A1_HUMAN	RPS6KA1	Ribosomal protein S6 kinase alpha-1	4.3591e+06	4.12864e+06	4.32883e+06	3.82699e+06	4.19275e+06	3.15201e+06	1.96655e+06	3.04121e+06	3.1143e+06	2.82518e+06	15	5.47359	4.16726e+06	2.81985e+06	3.49356e+06	6.54327	0.756374	0.471904	0.729786	0.747326	0.677946	-0.402828	-1.08343	-0.454455	-0.420191	-0.560758	-0.584333	0.285663	5.10218	17.5011	Yes	TRUE	FALSE	FALSE	NA	NA	NA	Human	HUMAN_candidate
Q15424	-0.739715	22.6808	-17.7076	5.13486e-09	1.06186e-08	10.9967	SAFB1_HUMAN	SAFB	Scaffold attachment factor B1	7.05667e+06	7.13773e+06	7.30784e+06	6.97537e+06	6.91385e+06	6.05984e+06	6.78494e+06	6.42356e+06	6.18023e+06	6.38383e+06	8	7.97393	7.07829e+06	6.36648e+06	6.72239e+06	6.82752	0.856116	0.958557	0.907501	0.873124	0.901888	-0.224122	-0.0610646	-0.140029	-0.195741	-0.14898	-0.153987	0.0622832	2.1695	4.35426	Yes	TRUE	FALSE	FALSE	NA	NA	NA	Human	HUMAN_candidate
Q15427	-0.707175	22.7787	-22.353	4.99346e-10	1.57365e-09	13.491	SF3B4_HUMAN	SF3B4	Splicing factor 3B subunit 4	7.54038e+06	7.9995e+06	7.35e+06	7.56975e+06	6.99773e+06	7.00906e+06	7.0683e+06	6717054	7.10285e+06	6584771	3	8.80309	7.49147e+06	6.89641e+06	7.19394e+06	6.85697	0.935605	0.943513	0.896627	0.948125	0.878969	-0.0960283	-0.0838857	-0.15742	-0.0768511	-0.186116	-0.12006	0.0487654	4.8608	3.35503	Yes	TRUE	FALSE	FALSE	NA	NA	NA	Human	HUMAN_candidate
Q15428	-0.859799	22.528	-25.6609	1.24278e-10	5.81572e-10	14.966	SF3A2_HUMAN	SF3A2	Splicing factor 3A subunit 2	6.61967e+06	6.8065e+06	6.64919e+06	6.61529e+06	6.52405e+06	5.67254e+06	5.44145e+06	5.12152e+06	5.76584e+06	5.41754e+06	5	9.2354	6.64294e+06	5.48378e+06	6.06336e+06	6.78271	0.853921	0.819132	0.770971	0.867965	0.815534	-0.227826	-0.287832	-0.375252	-0.204291	-0.294183	-0.277877	0.0666461	1.54678	4.5826	Yes	TRUE	FALSE	FALSE	NA	NA	NA	Human	HUMAN_candidate
Q15435	-0.781308	19.8921	-12.6621	1.38536e-07	2.03616e-07	7.44202	PP1R7_HUMAN	PPP1R7	Protein phosphatase 1 regulatory subunit 7	975298	1.04867e+06	1.05858e+06	1.11467e+06	1.13502e+06	832974	923338	860728	1.01226e+06	809421	9	6.69119	1.06645e+06	887744	977096	5.98994	0.781073	0.865807	0.807098	0.949188	0.758988	-0.356471	-0.207883	-0.309184	-0.0752336	-0.397852	-0.269325	0.129566	5.87726	9.19204	Yes	TRUE	FALSE	FALSE	NA	NA	NA	Human	HUMAN_candidate
Q15436	-0.92146	23.0447	-22.4424	4.79707e-10	1.52728e-09	13.5337	SC23A_HUMAN	SEC23A	Protein transport protein Sec23A	9.16428e+06	9.74074e+06	9.84467e+06	9.65667e+06	9.91623e+06	7.89621e+06	7.67463e+06	7.81819e+06	7.3977e+06	7.75482e+06	17	8.81608	9.66452e+06	7.70831e+06	8.68641e+06	6.93884	0.817031	0.794104	0.808958	0.765449	0.802402	-0.291538	-0.332601	-0.305864	-0.385622	-0.317604	-0.326645	0.0362623	3.06912	2.48829	Yes	TRUE	FALSE	FALSE	NA	NA	NA	Human	HUMAN_candidate
Q15437	-0.567515	20.3039	-10.4427	8.74831e-07	1.13905e-06	5.44818	SC23B_HUMAN	SEC23B	Protein transport protein Sec23B	1.31122e+06	1.31013e+06	1.3227e+06	1.30409e+06	1.31221e+06	1.22837e+06	1.21178e+06	1.40853e+06	1.37087e+06	1.16593e+06	8	5.94346	1.31207e+06	1.2771e+06	1.29458e+06	6.11213	0.936208	0.923562	1.07352	1.04482	0.888617	-0.095099	-0.114719	0.10235	0.0632487	-0.170366	-0.042917	0.118844	0.513064	8.3116	Yes	TRUE	FALSE	FALSE	FQ_HUMAN	SFQ_HUMAN	NA	Human	HUMAN_candidate
Q15459	-0.936157	23.4329	-30.9135	1.8869e-11	2.0813e-10	16.9417	SF3A1_HUMAN	SF3A1	Splicing factor 3A subunit 1	1.25986e+07	1.32486e+07	1.25677e+07	1.26375e+07	1.22864e+07	1.03759e+07	1.03345e+07	9.87792e+06	9.89797e+06	9.87275e+06	28	9.68166	1.26678e+07	1.00718e+07	1.13698e+07	7.05575	0.819081	0.815812	0.779767	0.781349	0.779359	-0.287921	-0.293691	-0.358885	-0.35596	-0.35964	-0.33122	0.0369743	2.78687	2.5746	Yes	TRUE	FALSE	FALSE	NA	NA	NA	Human	HUMAN_candidate
Q15477	-0.891041	20.9169	-12.4989	1.57062e-07	2.28728e-07	7.30628	SKI2_HUMAN	SKIC2	Superkiller complex protein 2	2.27345e+06	2.25137e+06	2.32063e+06	2.13197e+06	2.17439e+06	1.69344e+06	1.72731e+06	1.999e+06	1.54493e+06	1.80776e+06	16	6.64068	2.23036e+06	1.75449e+06	1.99242e+06	6.29938	0.759269	0.774454	0.896269	0.69268	0.810526	-0.397317	-0.368749	-0.157997	-0.529738	-0.303069	-0.351374	0.135973	3.41902	9.49497	Yes	TRUE	FALSE	FALSE	NA	NA	NA	Human	HUMAN_candidate
Q15526	-0.89729	19.8995	-11.9091	2.50236e-07	3.52746e-07	6.80245	SURF1_HUMAN	SURF1	Surfeit locus protein 1	1.11473e+06	1.18193e+06	1.13019e+06	1.06136e+06	1.08409e+06	830261	944693	876601	717105	920644	3	6.45254	1.11446e+06	857861	986160	5.99395	0.74499	0.84767	0.786571	0.643456	0.826091	-0.424707	-0.238426	-0.346352	-0.636088	-0.275628	-0.38424	0.157765	4.14642	10.4923	Yes	TRUE	FALSE	FALSE	NA	NA	NA	Human	HUMAN_candidate
Q15527	-0.899497	20.4592	-8.74599	9.05612e-06	1.06138e-05	3.12108	SURF2_HUMAN	SURF2	Surfeit locus protein 2	1.62212e+06	1.6088e+06	1.5112e+06	1.47248e+06	1.69371e+06	1.18526e+06	1.12235e+06	1.07208e+06	1.57394e+06	NA	3	4.97413	1.58166e+06	1.23841e+06	1.42911e+06	6.15506	0.749377	0.709603	0.677821	0.995116	NA	-0.416236	-0.494915	-0.561024	-0.00706333	NA	-0.36981	0.248968	5.63857	18.4452	Yes	TRUE	FALSE	FALSE	NA	NA	NA	Human	HUMAN_candidate
Q15555	-0.769972	24.7729	-7.39049	2.0503e-05	2.33776e-05	2.04036	MARE2_HUMAN	MAPRE2	Microtubule-associated protein RP/EB family member 2	2.86556e+07	2.93742e+07	2.93376e+07	3.15103e+07	3.08487e+07	3.02958e+07	2.47713e+07	2.5427e+07	3.58976e+07	2.23482e+07	5	4.6312	2.99453e+07	2.7748e+07	2.88466e+07	7.4601	1.0117	0.827217	0.849115	1.19877	0.746299	0.0167876	-0.273661	-0.235969	0.261557	-0.422174	-0.130692	0.270229	3.95975	19.4336	Yes	TRUE	FALSE	FALSE	NA	NA	NA	Human	HUMAN_candidate
Q15582	-0.877014	19.3894	-8.93035	3.75268e-06	4.55213e-06	3.87323	BGH3_HUMAN	TGFBI	Transforming growth factor-beta-induced protein ig-h3	854255	712888	714451	741441	895518	582870	684272	639692	615072	500326	10	5.34179	783711	604446	694078	5.84141	0.743731	0.873119	0.816235	0.78482	0.638407	-0.427147	-0.19575	-0.292943	-0.349566	-0.647453	-0.382572	0.170421	10.879	11.4124	Yes	TRUE	FALSE	FALSE	NA	NA	NA	Human	HUMAN_candidate
Q15599	-0.878621	20.7587	-12.1745	2.02418e-07	2.89537e-07	7.03187	NHRF2_HUMAN	NHERF2	Na(+)/H(+) exchange regulatory cofactor NHE-RF2	1.95919e+06	2.00458e+06	2.05064e+06	2.04251e+06	1.90786e+06	1.59271e+06	1.9019e+06	1.34491e+06	1.5437e+06	1.52393e+06	6	6.5383	1.99296e+06	1.58143e+06	1.78719e+06	6.25217	0.799168	0.954311	0.674834	0.77458	0.764659	-0.323429	-0.0674679	-0.567395	-0.368514	-0.387111	-0.342783	0.179757	2.99996	12.7842	Yes	TRUE	FALSE	FALSE	NA	NA	NA	Human	HUMAN_candidate
Q15631	-0.802697	22.6366	-17.9393	4.51186e-09	9.50218e-09	11.1357	TSN_HUMAN	TSN	Translin	7.19422e+06	7.16832e+06	7.14868e+06	6.77486e+06	6.80566e+06	5.77432e+06	6.12525e+06	6.28014e+06	5.80794e+06	6.19237e+06	11	8.02218	7.01835e+06	6.036e+06	6.52718e+06	6.81473	0.822746	0.872748	0.894818	0.827537	0.882312	-0.281481	-0.196364	-0.160334	-0.273105	-0.180639	-0.218385	0.055351	2.97967	3.81867	Yes	TRUE	FALSE	FALSE	NA	NA	NA	Human	HUMAN_candidate
Q15637	-0.683227	22.6325	-17.1814	6.92942e-09	1.37869e-08	10.6744	SF01_HUMAN	SF1	Splicing factor 1	6.75205e+06	6.57217e+06	6.6868e+06	6.75478e+06	6.81604e+06	6.42684e+06	6.32871e+06	6.16578e+06	5.97813e+06	6.47754e+06	9	7.86053	6.71637e+06	6.2754e+06	6.49588e+06	6.81264	0.956892	0.942281	0.918023	0.890084	0.964441	-0.0635716	-0.0857704	-0.123398	-0.167986	-0.0522355	-0.0985924	0.0473568	1.3798	3.25622	Yes	TRUE	FALSE	FALSE	NA	NA	NA	Human	HUMAN_candidate
Q15642	-0.933593	20.3295	-13.3258	8.43876e-08	1.28856e-07	7.97798	CIP4_HUMAN	TRIP10	Cdc42-interacting protein 4	1.58488e+06	1.50925e+06	1.49616e+06	1.36578e+06	1.62363e+06	1.23739e+06	1.11763e+06	1.04761e+06	1.25569e+06	1.06008e+06	5	6.88989	1.51594e+06	1.14368e+06	1.32981e+06	6.12379	0.816251	0.737252	0.69106	0.828325	0.69929	-0.292916	-0.439771	-0.533117	-0.271731	-0.516038	-0.410715	0.122589	6.54149	8.54754	Yes	TRUE	FALSE	FALSE	NA	NA	NA	Human	HUMAN_candidate
Q15645	-0.890392	23.8249	-22.3996	4.89004e-10	1.55081e-09	13.5133	PCH2_HUMAN	TRIP13	Pachytene checkpoint protein 2 homolog	1.69168e+07	1.59145e+07	1.54641e+07	1.68068e+07	1.64529e+07	1.31519e+07	1.34244e+07	1.34085e+07	1.32896e+07	1.4114e+07	17	8.80944	1.6311e+07	1.34777e+07	1.48943e+07	7.17302	0.806322	0.823025	0.822049	0.814762	0.865302	-0.310572	-0.280991	-0.282703	-0.295549	-0.208724	-0.275708	0.0392841	3.76366	2.76122	Yes	TRUE	FALSE	FALSE	NA	NA	NA	Human	HUMAN_candidate
Q15648	-1.19728	18.044	-13.2855	2.47805e-07	3.49697e-07	7.04448	MED1_HUMAN	MED1	Mediator of RNA polymerase II transcription subunit 1	339672	336447	308185	321644	352118	190671	NA	186161	181612	243281	3	6.45631	331613	200431	273310	5.43666	0.574979	NA	0.56138	0.547662	0.733628	-0.798418	NA	-0.832951	-0.868643	-0.44688	-0.736723	0.195344	5.12872	14.3714	Yes	TRUE	FALSE	FALSE	NA	NA	NA	Human	HUMAN_candidate
Q15654	-0.993066	21.2619	-17.4223	6.03441e-09	1.22113e-08	10.8232	TRIP6_HUMAN	TRIP6	Thyroid receptor-interacting protein 6	2.97026e+06	2.78563e+06	3.01231e+06	3.04711e+06	2.81015e+06	2.20426e+06	2.22633e+06	2.23081e+06	1.90563e+06	2.19719e+06	10	7.91324	2.92509e+06	2.15285e+06	2.53897e+06	6.40466	0.753571	0.761115	0.762646	0.651478	0.751152	-0.408185	-0.393813	-0.390915	-0.618211	-0.412822	-0.444789	0.0973881	4.08805	6.45316	Yes	TRUE	FALSE	FALSE	NA	NA	NA	Human	HUMAN_candidate
Q15691	-0.917836	23.6131	-27.5643	6.02955e-11	3.70533e-10	15.7277	MARE1_HUMAN	MAPRE1	Microtubule-associated protein RP/EB family member 1	1.47264e+07	1.40849e+07	1.3585e+07	1.44511e+07	1.43592e+07	1.1742e+07	1.13773e+07	1.14761e+07	1.15881e+07	1.1327e+07	15	9.43117	1.42413e+07	1.15021e+07	1.28717e+07	7.10964	0.8245	0.798889	0.80583	0.813692	0.795358	-0.278408	-0.323933	-0.311453	-0.297445	-0.330323	-0.308312	0.0209209	3.03739	1.45398	Yes	TRUE	FALSE	FALSE	NA	NA	NA	Human	HUMAN_candidate
Q15717	-0.850098	23.8243	-24.2868	2.16566e-10	8.52908e-10	14.3785	ELAV1_HUMAN	ELAVL1	ELAV-like protein 1	1.65983e+07	1.57244e+07	1.57788e+07	1.63624e+07	1.59169e+07	1.36869e+07	1.37617e+07	1.32487e+07	1.35135e+07	1.41069e+07	12	9.0691	1.60762e+07	1.36635e+07	1.48698e+07	7.17231	0.851379	0.856029	0.824122	0.84059	0.877506	-0.232127	-0.224268	-0.27907	-0.250526	-0.188519	-0.234902	0.0334179	2.3931	2.31833	Yes	TRUE	FALSE	FALSE	NA	NA	NA	Human	HUMAN_candidate
Q15738	-0.785275	21.8171	-26.7325	8.22001e-11	4.42671e-10	15.4018	NSDHL_HUMAN	NSDHL	Sterol-4-alpha-carboxylate 3-dehydrogenase, decarboxylating	3.94954e+06	3.96616e+06	4.02483e+06	4.1162e+06	3.85296e+06	3.30583e+06	3.46973e+06	3.3373e+06	3.58723e+06	3.37814e+06	13	9.35392	3.98194e+06	3.41565e+06	3.69879e+06	6.56806	0.830207	0.871367	0.83811	0.900876	0.848367	-0.268457	-0.198647	-0.254789	-0.150599	-0.237239	-0.221946	0.0477205	2.4413	3.33714	Yes	TRUE	FALSE	FALSE	NA	NA	NA	Human	HUMAN_candidate
Q15758	-0.976054	23.1631	-19.5877	1.87708e-09	4.5286e-09	12.0766	AAAT_HUMAN	SLC1A5	Neutral amino acid transporter B(0)	1.03195e+07	1.0584e+07	1.07454e+07	1.1472e+07	1.02893e+07	8.04801e+06	8.34155e+06	8.10856e+06	7.63045e+06	9.00732e+06	10	8.34404	1.0682e+07	8.22718e+06	9.45461e+06	6.97564	0.753415	0.780894	0.759083	0.714325	0.84322	-0.408483	-0.356801	-0.39767	-0.485348	-0.246019	-0.378864	0.0876132	4.49763	6.14975	Yes	TRUE	FALSE	FALSE	NA	NA	NA	Human	HUMAN_candidate
Q15785	-0.879977	22.0581	-23.6855	2.7881e-10	1.00507e-09	14.1105	TOM34_HUMAN	TOMM34	Mitochondrial import receptor subunit TOM34	4.6865e+06	4.78787e+06	4.83097e+06	4.97658e+06	4.97056e+06	3.79216e+06	3.82097e+06	3.97181e+06	3.92827e+06	4.04912e+06	11	8.9978	4.8505e+06	3.91247e+06	4.38148e+06	6.64162	0.781809	0.787747	0.818846	0.80987	0.834784	-0.355111	-0.344195	-0.288336	-0.304238	-0.260525	-0.310481	0.0392222	2.55661	2.71971	Yes	TRUE	FALSE	FALSE	NA	NA	NA	Human	HUMAN_candidate
Q15796	-0.808656	22.6776	-14.7881	3.04905e-08	5.1428e-08	9.07763	SMAD2_HUMAN	SMAD2	Mothers against decapentaplegic homolog 2	6.70933e+06	6.94798e+06	7.97701e+06	7.28913e+06	7.28925e+06	6.03117e+06	6.01717e+06	6.25421e+06	6.37525e+06	6.31069e+06	6	7.2888	7.24254e+06	6.1977e+06	6.72012e+06	6.82738	0.832743	0.830809	0.863539	0.880251	0.871336	-0.264057	-0.267411	-0.211667	-0.184013	-0.198699	-0.22517	0.0383193	6.60327	2.6489	Yes	TRUE	FALSE	FALSE	NA	NA	NA	Human	HUMAN_candidate
Q15797	-0.618503	19.1236	-5.71593	0.000177132	0.000190717	-0.274558	SMAD1_HUMAN	SMAD1	Mothers against decapentaplegic homolog 1	631930	562787	553117	584629	650201	423298	537967	614417	657260	528509	2	3.71961	596533	552290	574411	5.75922	0.709597	0.901823	1.02998	1.1018	0.885969	-0.494928	-0.149084	0.0426178	0.139863	-0.174673	-0.127241	0.243986	7.16072	16.2676	Yes	TRUE	FALSE	FALSE	FQ_HUMAN	SFQ_HUMAN	NA	Human	HUMAN_candidate
Q15800	-0.870432	20.2224	-13.2669	8.81022e-08	1.34088e-07	7.93142	MSMO1_HUMAN	MSMO1	Methylsterol monooxygenase 1	1.3484e+06	1.3456e+06	1.29574e+06	1.56147e+06	1.34619e+06	924238	1.18403e+06	1.12516e+06	1.10765e+06	1.08449e+06	2	6.87261	1.37948e+06	1.08511e+06	1.2323e+06	6.09072	0.66999	0.858319	0.815642	0.802946	0.786155	-0.577789	-0.220414	-0.293991	-0.316624	-0.347114	-0.351187	0.13503	7.54687	8.95605	Yes	TRUE	FALSE	FALSE	NA	NA	NA	Human	HUMAN_candidate
Q15813	-0.908908	21.118	-22.1353	5.50973e-10	1.69614e-09	13.3862	TBCE_HUMAN	TBCE	Tubulin-specific chaperone E	2.56805e+06	2.58571e+06	2.54251e+06	2.56542e+06	2.6084e+06	2.00523e+06	1.84349e+06	2.00797e+06	2.08438e+06	2.073e+06	11	8.77054	2.57402e+06	2.00281e+06	2.28842e+06	6.35953	0.779025	0.716192	0.780091	0.809775	0.805357	-0.360258	-0.481582	-0.358285	-0.304407	-0.312299	-0.363366	0.0708773	0.955824	4.80177	Yes	TRUE	FALSE	FALSE	NA	NA	NA	Human	HUMAN_candidate
Q15819	-0.88522	23.6995	-17.7934	4.89378e-09	1.01814e-08	11.0484	UB2V2_HUMAN	UBE2V2	Ubiquitin-conjugating enzyme E2 variant 2	1.53724e+07	1.49031e+07	1.38721e+07	1.50883e+07	1.54993e+07	1.17411e+07	1.24658e+07	1.17576e+07	1.24252e+07	1.34979e+07	8	7.99219	1.49471e+07	1.23775e+07	1.36623e+07	7.13552	0.78551	0.833997	0.786614	0.831279	0.903049	-0.348298	-0.261886	-0.346272	-0.266595	-0.147124	-0.274035	0.0822231	4.3141	5.79055	Yes	TRUE	FALSE	FALSE	NA	NA	NA	Human	HUMAN_candidate
Q15843	-0.921681	23.3871	-13.3595	8.23372e-08	1.2611e-07	8.00457	NEDD8_HUMAN	NEDD8	NEDD8	1.44087e+07	1.18087e+07	1.20415e+07	12031243	1.10202e+07	9960975	9854757	1.0279e+07	9749114	9190529	2	6.89925	1.22621e+07	9.80688e+06	1.10345e+07	7.04275	0.812339	0.803677	0.838275	0.795062	0.749508	-0.299846	-0.315312	-0.254504	-0.330861	-0.415985	-0.323302	0.0591491	10.3621	4.05373	Yes	TRUE	FALSE	FALSE	NA	NA	NA	Human	HUMAN_candidate
Q15904	-1.06834	21.6539	-10.9883	5.40034e-07	7.23199e-07	5.97016	VAS1_HUMAN	ATP6AP1	V-type proton ATPase subunit S1	3.97986e+06	3.76853e+06	4.06227e+06	3.78087e+06	4.0291e+06	2.96514e+06	3.23463e+06	2.10438e+06	2.78333e+06	2.83361e+06	7	6.14074	3.92413e+06	2.78422e+06	3.35417e+06	6.52559	0.755619	0.824294	0.536267	0.709287	0.7221	-0.404269	-0.278769	-0.898977	-0.495558	-0.469729	-0.509461	0.233334	3.55724	15.0275	Yes	TRUE	FALSE	FALSE	NA	NA	NA	Human	HUMAN_candidate
Q15907	-0.85949	23.5793	-30.2721	2.3339e-11	2.21619e-10	16.7205	RB11B_HUMAN	RAB11B	Ras-related protein Rab-11B	1.35475e+07	1.40382e+07	1.31877e+07	1.37807e+07	1.36405e+07	1.17081e+07	1.13978e+07	1.11622e+07	1.14484e+07	1.16109e+07	8	9.65439	1.36389e+07	1.14655e+07	1.25522e+07	7.09872	0.858435	0.835683	0.81841	0.839389	0.851307	-0.220219	-0.258972	-0.289104	-0.252588	-0.232249	-0.250626	0.0265346	2.29372	1.83395	Yes	TRUE	FALSE	FALSE	NA	NA	NA	Human	HUMAN_candidate
Q15942	-0.819244	22.6937	-29.304	3.24456e-11	2.63768e-10	16.3769	ZYX_HUMAN	ZYX	Zyxin	7.28215e+06	7.83018e+06	6.99134e+06	7.55789e+06	7.05968e+06	6.14662e+06	6.461e+06	6.19179e+06	6.35011e+06	6.07504e+06	16	9.57878	7.34425e+06	6.24491e+06	6.79458e+06	6.83216	0.836929	0.879736	0.84308	0.864637	0.827183	-0.256822	-0.184857	-0.246259	-0.209834	-0.273722	-0.234299	0.0362201	4.77122	2.5205	Yes	TRUE	FALSE	FALSE	NA	NA	NA	Human	HUMAN_candidate
Q16181	-0.850656	23.422	-24.2383	2.20975e-10	8.64522e-10	14.3571	SEPT7_HUMAN	SEPTIN7	Septin-7	1.22195e+07	1.22196e+07	1.24528e+07	1.19747e+07	1.21708e+07	1.00173e+07	1.02574e+07	1.02662e+07	1.07927e+07	1.01661e+07	14	9.06322	1.22075e+07	1.02999e+07	1.12537e+07	7.0513	0.820584	0.840258	0.840977	0.884107	0.832772	-0.285277	-0.251096	-0.249862	-0.177707	-0.264006	-0.245589	0.0405306	1.39502	2.84557	Yes	TRUE	FALSE	FALSE	NA	NA	NA	Human	HUMAN_candidate
Q16186	-0.921437	21.1474	-8.69632	4.78422e-06	5.73719e-06	3.61078	ADRM1_HUMAN	ADRM1	Proteasomal ubiquitin receptor ADRM1	2.49561e+06	2.95416e+06	2.56485e+06	2.63519e+06	2.5619e+06	1.93337e+06	1.62907e+06	1.88268e+06	2.60251e+06	2.25432e+06	4	5.2413	2.64234e+06	2.06039e+06	2.35137e+06	6.37132	0.731689	0.616525	0.712503	0.984926	0.853152	-0.450697	-0.697768	-0.489033	-0.0219128	-0.229125	-0.377707	0.259242	6.85641	18.245	Yes	TRUE	FALSE	FALSE	NA	NA	NA	Human	HUMAN_candidate
Q16204	-0.822747	20.9759	-23.1223	3.55281e-10	1.20036e-09	13.8531	CCDC6_HUMAN	CCDC6	Coiled-coil domain-containing protein 6	2.35394e+06	2.17473e+06	2.2623e+06	2.31652e+06	2.23463e+06	1.84103e+06	1.86229e+06	1.9026e+06	1.90211e+06	1.82582e+06	8	8.92069	2.26843e+06	1.86677e+06	2.0676e+06	6.31547	0.81159	0.82096	0.83873	0.838516	0.804885	-0.301176	-0.284615	-0.253722	-0.25409	-0.313145	-0.28135	0.0270233	3.08461	1.8733	Yes	TRUE	FALSE	FALSE	NA	NA	NA	Human	HUMAN_candidate
Q16222	-0.631761	20.8954	-6.52158	6.00246e-05	6.62713e-05	0.884803	UAP1_HUMAN	UAP1	UDP-N-acetylhexosamine pyrophosphorylase	1.99815e+06	2.03688e+06	1.95509e+06	2.00648e+06	2.05661e+06	1.95038e+06	1.47584e+06	2.28293e+06	1.9702e+06	1.84399e+06	8	4.17867	2.01064e+06	1.90467e+06	1.95765e+06	6.29174	0.970027	0.734013	1.13543	0.979886	0.917116	-0.0439029	-0.446123	0.183232	-0.0293135	-0.124823	-0.0921861	0.228296	1.93593	15.2404	Yes	TRUE	FALSE	FALSE	FQ_HUMAN	SFQ_HUMAN	NA	Human	HUMAN_candidate
Q16270	-0.727246	19.8901	-10.2515	1.04118e-06	1.34435e-06	5.25983	IBP7_HUMAN	IGFBP7	Insulin-like growth factor-binding protein 7	1.05497e+06	1.07129e+06	1.08195e+06	941184	1.07756e+06	928517	784582	972450	923857	904726	8	5.87149	1.04539e+06	902826	974108	5.98861	0.888201	0.750516	0.930227	0.883743	0.865443	-0.171041	-0.414046	-0.104346	-0.178301	-0.208489	-0.215244	0.117457	5.65778	7.81943	Yes	TRUE	FALSE	FALSE	NA	NA	NA	Human	HUMAN_candidate
Q16401	-0.862929	23.5091	-16.7425	8.95748e-09	1.71766e-08	10.3981	PSMD5_HUMAN	PSMD5	26S proteasome non-ATPase regulatory subunit 5	1.34969e+07	1.27188e+07	1.2231e+07	1.3566e+07	1.30942e+07	1.06031e+07	1.01532e+07	1.10161e+07	1.08636e+07	1.19373e+07	17	7.76506	1.30214e+07	1.09147e+07	1.1968e+07	7.07802	0.814284	0.779728	0.846	0.834291	0.916745	-0.296395	-0.358957	-0.241271	-0.261378	-0.125407	-0.256682	0.0859214	4.28325	6.03519	Yes	TRUE	FALSE	FALSE	NA	NA	NA	Human	HUMAN_candidate
Q16512	-0.76832	19.9655	-10.2248	2.41873e-06	3.00049e-06	4.56077	PKN1_HUMAN	PKN1	Serine/threonine-protein kinase N1	1.10267e+06	1.02183e+06	1.21695e+06	1081046	1.00371e+06	953196	919183	949375	NA	803462	5	5.52281	1.08524e+06	906304	1.00571e+06	6.00247	0.878328	0.846986	0.874807	NA	0.740354	-0.187169	-0.23959	-0.192963	NA	-0.433713	-0.263359	0.115968	7.75584	7.74899	Yes	TRUE	FALSE	FALSE	NA	NA	NA	Human	HUMAN_candidate
Q16513	-0.682662	21.8121	-13.7705	6.12832e-08	9.65415e-08	8.32372	PKN2_HUMAN	PKN2	Serine/threonine-protein kinase N2	4.00691e+06	3.80855e+06	3.77051e+06	3.68041e+06	3.89336e+06	3.65315e+06	3.66213e+06	3.58329e+06	3.2685e+06	3.48263e+06	20	7.01529	3.83195e+06	3.52994e+06	3.68094e+06	6.56596	0.953339	0.955683	0.935108	0.85296	0.90884	-0.0689381	-0.0653961	-0.0967944	-0.22945	-0.137901	-0.119696	0.0678726	3.24031	4.6136	Yes	TRUE	FALSE	FALSE	NA	NA	NA	Human	HUMAN_candidate
Q16527	-0.728827	21.3575	-14.5771	3.51099e-08	5.83176e-08	8.92535	CSRP2_HUMAN	CSRP2	Cysteine and glycine-rich protein 2	2.75217e+06	2.82868e+06	2.86654e+06	2.77873e+06	3.03739e+06	2.52716e+06	2.71765e+06	2.52781e+06	2.53002e+06	2.32242e+06	6	7.2342	2.8527e+06	2.52501e+06	2.68886e+06	6.42957	0.885882	0.952659	0.886112	0.886886	0.814113	-0.174814	-0.0699676	-0.174439	-0.173179	-0.296699	-0.17782	0.0803219	3.93705	5.53714	Yes	TRUE	FALSE	FALSE	NA	NA	NA	Human	HUMAN_candidate
Q16531	-0.901928	23.4968	-28.7056	3.99874e-11	2.93331e-10	16.1583	DDB1_HUMAN	DDB1	DNA damage-binding protein 1	1.30049e+07	1.31979e+07	1.30853e+07	1.29939e+07	1.30952e+07	1.04394e+07	1.06563e+07	1.06854e+07	1.07187e+07	1.07948e+07	40	9.53264	1.30754e+07	1.06589e+07	1.18672e+07	7.07435	0.7984	0.814987	0.817212	0.81976	0.825579	-0.324816	-0.295151	-0.291218	-0.286727	-0.276521	-0.294886	0.0181187	0.629424	1.24926	Yes	TRUE	FALSE	FALSE	NA	NA	NA	Human	HUMAN_candidate
Q16537	-0.790893	19.6417	-9.31327	2.54923e-06	3.15698e-06	4.29126	2A5E_HUMAN	PPP2R5E	Serine/threonine-protein phosphatase 2A 56 kDa regulatory subunit epsilon isoform	900462	797158	870911	953425	991590	645193	739444	843276	711416	773213	4	5.50073	902709	742509	822609	5.91519	0.71473	0.819139	0.934161	0.78809	0.856547	-0.48453	-0.28782	-0.0982564	-0.343568	-0.223395	-0.287514	0.143079	8.33212	9.8838	Yes	TRUE	FALSE	FALSE	NA	NA	NA	Human	HUMAN_candidate
Q16539	-1.00198	23.0796	-20.9691	9.48672e-10	2.57796e-09	12.8065	MK14_HUMAN	MAPK14	Mitogen-activated protein kinase 14	1.03718e+07	1.03032e+07	1.02493e+07	9.94135e+06	9.99547e+06	7.95483e+06	7.99501e+06	6.94432e+06	7.46863e+06	8.08785e+06	8	8.58872	1.01722e+07	7.69013e+06	8.93117e+06	6.95091	0.782015	0.785965	0.682675	0.734219	0.795093	-0.354731	-0.347462	-0.550728	-0.445718	-0.330805	-0.405889	0.092511	1.88761	6.25831	Yes	TRUE	FALSE	FALSE	NA	NA	NA	Human	HUMAN_candidate
Q16540	-0.406963	20.3242	-4.2765	0.00193872	0.00201353	-2.67545	RM23_HUMAN	MRPL23	Large ribosomal subunit protein uL23m	1.29684e+06	1.18584e+06	1.21164e+06	1.23802e+06	1.27056e+06	1.37058e+06	NA	1.52646e+06	1.09734e+06	1415624	5	2.69604	1.24058e+06	1.3525e+06	1.29032e+06	6.1107	1.10479	NA	1.23044	0.884536	1.1411	0.143769	NA	0.299176	-0.177007	0.190422	0.11409	0.204696	3.58306	13.4775	Yes	TRUE	FALSE	FALSE	FQ_HUMAN	SFQ_HUMAN	NA	Human	HUMAN_candidate
Q16543	-0.785942	23.3398	-20.6855	1.08742e-09	2.88296e-09	12.6607	CDC37_HUMAN	CDC37	Hsp90 co-chaperone Cdc37	1.09087e+07	1.18127e+07	1.13275e+07	1.14674e+07	1.09432e+07	9.35322e+06	1.0185e+07	9.72642e+06	9.94919e+06	1.05388e+07	10	8.54016	1.12919e+07	9.95052e+06	1.06212e+07	7.02617	0.828312	0.901973	0.861362	0.88109	0.933304	-0.271754	-0.148844	-0.215308	-0.182638	-0.0995804	-0.183625	0.0652778	3.34811	4.51686	Yes	TRUE	FALSE	FALSE	NA	NA	NA	Human	HUMAN_candidate
Q16555	-0.940612	23.605	-30.6499	2.05812e-11	2.12447e-10	16.8514	DPYL2_HUMAN	DPYSL2	Dihydropyrimidinase-related protein 2	1.39029e+07	1.48549e+07	1.44225e+07	1.46076e+07	1.35913e+07	1.10178e+07	1.16391e+07	1.14018e+07	1.12409e+07	1.14326e+07	22	9.67275	1.42759e+07	1.13464e+07	1.28111e+07	7.10759	0.77178	0.815296	0.798677	0.787406	0.800831	-0.373739	-0.294603	-0.324317	-0.344821	-0.320429	-0.331582	0.029568	3.63072	2.04442	Yes	TRUE	FALSE	FALSE	NA	NA	NA	Human	HUMAN_candidate
Q16563	-0.878329	21.2605	-14.2813	4.29235e-08	7.00936e-08	8.70838	SYPL1_HUMAN	SYPL1	Synaptophysin-like protein 1	2.95477e+06	2.61162e+06	2.80106e+06	3.01607e+06	2.67767e+06	2.01946e+06	2.28466e+06	2.26787e+06	2.17282e+06	2.45416e+06	3	7.15432	2.81224e+06	2.2398e+06	2.52602e+06	6.40244	0.718098	0.812401	0.806429	0.772629	0.872673	-0.477747	-0.299736	-0.31038	-0.372152	-0.196487	-0.331301	0.103349	6.16787	7.12211	Yes	TRUE	FALSE	FALSE	NA	NA	NA	Human	HUMAN_candidate
Q16576	-0.967078	22.9548	-13.8674	5.72265e-08	9.07875e-08	8.39772	RBBP7_HUMAN	RBBP7	Histone-binding protein RBBP7	9.43565e+06	9.25208e+06	9.69862e+06	8.25278e+06	9.56829e+06	7.50679e+06	6.60077e+06	7.24232e+06	6.80099e+06	7.49563e+06	5	7.04197	9.24148e+06	7.1293e+06	8.18539e+06	6.91304	0.812293	0.714254	0.783675	0.73592	0.811085	-0.299928	-0.485491	-0.351673	-0.44238	-0.302074	-0.376309	0.0840206	6.24219	5.76888	Yes	TRUE	FALSE	FALSE	NA	NA	NA	Human	HUMAN_candidate
Q16594	-0.956699	19.141	-16.0506	1.36013e-08	2.47621e-08	9.94828	TAF9_HUMAN	TAF9	Transcription initiation factor TFIID subunit 9	687664	632234	669545	691824	703022	529271	459637	504219	453737	512614	2	7.60621	676857	491896	584377	5.76669	0.781953	0.679076	0.744942	0.670358	0.757345	-0.354846	-0.558356	-0.4248	-0.576996	-0.400978	-0.463195	0.0988573	4.09307	6.79957	Yes	TRUE	FALSE	FALSE	NA	NA	NA	Human	HUMAN_candidate
Q16629	-0.896976	24.5384	-27.5303	6.10517e-11	3.73419e-10	15.7146	SRSF7_HUMAN	SRSF7	Serine/arginine-rich splicing factor 7	2.61637e+07	2.75675e+07	2.63897e+07	2.63158e+07	2.66991e+07	2.24252e+07	2.16093e+07	2.23347e+07	2.22635e+07	2.23055e+07	7	9.4278	2.66271e+07	2.21876e+07	2.44074e+07	7.38752	0.842195	0.811551	0.838794	0.836121	0.837698	-0.247774	-0.301247	-0.253612	-0.258217	-0.255497	-0.263269	0.0215733	2.10567	1.48156	Yes	TRUE	FALSE	FALSE	NA	NA	NA	Human	HUMAN_candidate
Q16630	-0.781479	22.6496	-23.5534	2.94968e-10	1.04881e-09	14.0507	CPSF6_HUMAN	CPSF6	Cleavage and polyadenylation specificity factor subunit 6	6.82311e+06	7.10115e+06	7.22417e+06	7.03252e+06	6.96371e+06	6.01444e+06	6.09906e+06	6.05349e+06	6.21461e+06	6.29103e+06	10	8.9793	7.02893e+06	6.13453e+06	6.58173e+06	6.81834	0.855669	0.867708	0.861224	0.884148	0.89502	-0.224876	-0.204718	-0.215539	-0.177641	-0.160008	-0.196556	0.02703	2.13364	1.87915	Yes	TRUE	FALSE	FALSE	NA	NA	NA	Human	HUMAN_candidate
Q16637	-0.746959	21.3145	-7.53927	1.72116e-05	1.97457e-05	2.22894	SMN_HUMAN	SMN1	Survival motor neuron protein	2.84668e+06	2.93891e+06	2.70878e+06	2.71126e+06	2.72984e+06	2.78661e+06	2.22662e+06	2.94954e+06	2.043e+06	2.27104e+06	3	4.70453	2.78709e+06	2.45536e+06	2.62123e+06	6.4185	0.999827	0.798904	1.05828	0.733021	0.814842	-0.000250056	-0.323905	0.0817275	-0.448073	-0.295408	-0.197182	0.22651	3.66613	15.9081	Yes	TRUE	FALSE	FALSE	NA	NA	NA	Human	HUMAN_candidate
Q16643	-0.851958	22.6235	-21.7753	6.49647e-10	1.91311e-09	13.2106	DREB_HUMAN	DBN1	Drebrin	7.20339e+06	7.17082e+06	7.0882e+06	6.98952e+06	6.91043e+06	6.00419e+06	6.10263e+06	5.70007e+06	5.56634e+06	6.0199e+06	13	8.71826	7.07247e+06	5.87863e+06	6.47555e+06	6.81128	0.848952	0.862871	0.805952	0.787043	0.851174	-0.236246	-0.212783	-0.311234	-0.345485	-0.232474	-0.267645	0.0574279	1.7346	3.9466	Yes	TRUE	FALSE	FALSE	NA	NA	NA	Human	HUMAN_candidate
Q16658	-0.934882	25.1845	-33.8694	7.46676e-12	1.47337e-10	17.9005	FSCN1_HUMAN	FSCN1	Fascin	4.1679e+07	4.40037e+07	4.04548e+07	4.37438e+07	4.01045e+07	3.4386e+07	3.51062e+07	3.30136e+07	3.45633e+07	3.52786e+07	18	9.83169	4.19972e+07	3.44695e+07	3.82334e+07	7.58244	0.81877	0.835917	0.78609	0.822992	0.840024	-0.288469	-0.258568	-0.347233	-0.28105	-0.251498	-0.285364	0.0378186	4.31549	2.59302	Yes	TRUE	FALSE	FALSE	NA	NA	NA	Human	HUMAN_candidate
Q16666	-0.928321	22.9023	-17.8944	4.62586e-09	9.70774e-09	11.1089	IF16_HUMAN	IFI16	Gamma-interferon-inducible protein 16	9.46226e+06	8.6341e+06	8.50394e+06	8.46348e+06	8.89504e+06	7.29325e+06	6.83767e+06	6.95758e+06	6.58933e+06	7.12455e+06	11	8.01288	8.79176e+06	6.96048e+06	7.87612e+06	6.89631	0.829555	0.777736	0.791375	0.749489	0.810366	-0.26959	-0.362648	-0.337566	-0.41602	-0.303354	-0.337836	0.0560691	4.67491	3.8717	Yes	TRUE	FALSE	FALSE	NA	NA	NA	Human	HUMAN_candidate
Q16698	-0.726802	21.7626	-12.8151	1.23331e-07	1.82511e-07	7.56774	DECR_HUMAN	DECR1	2,4-dienoyl-CoA reductase [(3E)-enoyl-CoA-producing], mitochondrial	3.79846e+06	3.74394e+06	4.11536e+06	3.46012e+06	3.70599e+06	3.31614e+06	3.28594e+06	3.26196e+06	3.41462e+06	3.49726e+06	9	6.73871	3.76477e+06	3.35518e+06	3.55998e+06	6.55145	0.880834	0.872813	0.866441	0.906992	0.928944	-0.183058	-0.196255	-0.206826	-0.140838	-0.106337	-0.166663	0.0420228	6.23992	2.93272	Yes	TRUE	FALSE	FALSE	NA	NA	NA	Human	HUMAN_candidate
Q16718	-0.826882	20.3726	-17.7286	1.88953e-08	3.3203e-08	9.83733	NDUA5_HUMAN	NDUFA5	NADH dehydrogenase [ubiquinone] 1 alpha subcomplex subunit 5	1.50165e+06	NA	1.61831e+06	1.54615e+06	1.50094e+06	1.2258e+06	1.18663e+06	1.30297e+06	1.29623e+06	1.29364e+06	3	7.47882	1.54177e+06	1.26105e+06	1.38581e+06	6.14171	0.795065	0.769658	0.845114	0.840745	0.839062	-0.330855	-0.377711	-0.242781	-0.25026	-0.253151	-0.290952	0.0602591	3.58289	4.12757	Yes	TRUE	FALSE	FALSE	NA	NA	NA	Human	HUMAN_candidate
Q16719	-0.93317	22.9425	-21.2297	8.3813e-10	2.33915e-09	12.9388	KYNU_HUMAN	KYNU	Kynureninase	9.32682e+06	8.80915e+06	8.93235e+06	8.87905e+06	9.28519e+06	7.21704e+06	7.29593e+06	6.72298e+06	7.0523e+06	7.44956e+06	12	8.63094	9.04651e+06	7.14756e+06	8.09704e+06	6.90833	0.797771	0.806491	0.743157	0.77956	0.823473	-0.325954	-0.310269	-0.428261	-0.359268	-0.280207	-0.340792	0.0566009	2.6676	3.87844	Yes	TRUE	FALSE	FALSE	NA	NA	NA	Human	HUMAN_candidate
Q16740	-0.665216	21.711	-10.0351	1.27205e-06	1.62601e-06	5.04316	CLPP_HUMAN	CLPP	ATP-dependent Clp protease proteolytic subunit, mitochondrial	3.52887e+06	3.92358e+06	3.6225e+06	3.1551e+06	3.5772e+06	3.07916e+06	3.43116e+06	3.51798e+06	3.44047e+06	3.08487e+06	4	5.78888	3.56145e+06	3.31073e+06	3.43609e+06	6.53606	0.86458	0.963417	0.987794	0.966031	0.866183	-0.209929	-0.0537675	-0.0177178	-0.0498579	-0.207256	-0.107706	0.0931576	7.70626	6.38831	Yes	TRUE	FALSE	FALSE	FQ_HUMAN	SFQ_HUMAN	NA	Human	HUMAN_candidate
Q16762	-0.301201	22.663	-2.89045	0.0157247	0.0159624	-4.96734	THTR_HUMAN	TST	Thiosulfate sulfurtransferase	7.19121e+06	5.04843e+06	5.98888e+06	6.61958e+06	5.48148e+06	7.57452e+06	7.81928e+06	7.83128e+06	6.29496e+06	7.23813e+06	3	1.7969	6.06592e+06	7.35163e+06	6.70877e+06	6.82664	1.2487	1.28905	1.29103	1.03776	1.19325	0.320428	0.366311	0.368523	0.0534718	0.254891	0.272725	0.130959	14.1709	8.67754	Yes	TRUE	FALSE	FALSE	FQ_HUMAN	SFQ_HUMAN	NA	Human	HUMAN_candidate
Q16763	-0.82699	20.8148	-13.1731	9.4395e-08	1.42964e-07	7.85684	UBE2S_HUMAN	UBE2S	Ubiquitin-conjugating enzyme E2 S	1.95646e+06	2.15773e+06	1.94847e+06	2.15434e+06	1.96491e+06	1.43981e+06	1.91875e+06	1.62806e+06	1.67659e+06	1.69414e+06	3	6.84477	2.03638e+06	1.67147e+06	1.85393e+06	6.26809	0.707045	0.942235	0.799486	0.82332	0.831937	-0.500127	-0.0858405	-0.322856	-0.280475	-0.265454	-0.29095	0.147989	5.37176	10.2425	Yes	TRUE	FALSE	FALSE	NA	NA	NA	Human	HUMAN_candidate
Q16774	-0.803529	20.0637	-9.27646	2.64431e-06	3.26789e-06	4.25167	KGUA_HUMAN	GUK1	Guanylate kinase	1.404e+06	1.20467e+06	1.26673e+06	1.05381e+06	1.13312e+06	945050	1.07295e+06	1.0728e+06	941565	930005	5	5.48573	1.21247e+06	992473	1.10247e+06	6.04237	0.779445	0.88493	0.884808	0.776571	0.767037	-0.35948	-0.176365	-0.176563	-0.364811	-0.382632	-0.29197	0.10579	11.0004	7.41637	Yes	TRUE	FALSE	FALSE	NA	NA	NA	Human	HUMAN_candidate
Q16775	-0.874126	20.7104	-18.4895	3.33939e-09	7.31577e-09	11.4589	GLO2_HUMAN	HAGH	Hydroxyacylglutathione hydrolase, mitochondrial	1.95043e+06	1.92894e+06	1.91232e+06	1.95903e+06	1.87289e+06	1.70237e+06	1557562	1.42786e+06	1.44927e+06	1.48549e+06	5	8.13574	1.92472e+06	1.52451e+06	1.72462e+06	6.23669	0.884477	0.80924	0.741854	0.752976	0.771797	-0.177103	-0.305361	-0.430793	-0.409324	-0.373707	-0.339258	0.102369	1.78006	7.27862	Yes	TRUE	FALSE	FALSE	NA	NA	NA	Human	HUMAN_candidate
Q16795	-0.993402	20.989	-22.0472	5.73505e-10	1.74326e-09	13.3435	NDUA9_HUMAN	NDUFA9	NADH dehydrogenase [ubiquinone] 1 alpha subcomplex subunit 9, mitochondrial	2.43495e+06	2.38682e+06	2.38402e+06	2.43498e+06	2.48885e+06	1.74898e+06	1.66148e+06	1.8537e+06	1.75485e+06	1.85987e+06	13	8.75864	2.42592e+06	1.77577e+06	2.10085e+06	6.32239	0.720954	0.684884	0.76412	0.723374	0.766662	-0.472021	-0.546068	-0.388129	-0.467187	-0.383337	-0.451348	0.0675876	1.77398	4.65761	Yes	TRUE	FALSE	FALSE	NA	NA	NA	Human	HUMAN_candidate
Q16822	-1.02175	21.6827	-16.3084	1.16183e-08	2.15383e-08	10.1181	PCKGM_HUMAN	PCK2	Phosphoenolpyruvate carboxykinase [GTP], mitochondrial	4.16248e+06	3.84036e+06	3.80979e+06	3.88594e+06	3.99656e+06	2.86718e+06	2.61027e+06	3.01943e+06	2.69759e+06	3.13306e+06	20	7.66679	3.93903e+06	2.86551e+06	3.40227e+06	6.53177	0.727891	0.66267	0.766541	0.684837	0.79539	-0.458205	-0.593637	-0.383565	-0.546166	-0.330266	-0.462368	0.109467	3.6458	7.57809	Yes	TRUE	FALSE	FALSE	NA	NA	NA	Human	HUMAN_candidate
Q16836	-0.892917	23.3226	-20.0115	1.51525e-09	3.78029e-09	12.3059	HCDH_HUMAN	HADH	Hydroxyacyl-coenzyme A dehydrogenase, mitochondrial	1.18294e+07	1.19362e+07	1.12834e+07	1.1282e+07	1.15379e+07	8.67894e+06	9.87631e+06	9.83341e+06	9.43005e+06	9.53799e+06	8	8.42247	1.15738e+07	9.47134e+06	1.05226e+07	7.02212	0.74988	0.853336	0.849629	0.814778	0.824104	-0.415268	-0.228815	-0.235095	-0.295521	-0.279102	-0.29076	0.0751607	2.61852	5.0886	Yes	TRUE	FALSE	FALSE	NA	NA	NA	Human	HUMAN_candidate
Q16850	-0.841828	24.5849	-16.0589	1.35322e-08	2.46506e-08	9.95376	CP51A_HUMAN	CYP51A1	Lanosterol 14-alpha demethylase	2.61384e+07	2.70064e+07	2.63331e+07	2.672e+07	2.87266e+07	2.18078e+07	2.455e+07	2.38869e+07	2.52521e+07	2.15937e+07	12	7.60817	2.69849e+07	2.34181e+07	2.52015e+07	7.40143	0.808149	0.909766	0.885195	0.935787	0.800216	-0.307307	-0.136432	-0.175933	-0.0957486	-0.321539	-0.207392	0.10186	3.81776	7.01201	Yes	TRUE	FALSE	FALSE	NA	NA	NA	Human	HUMAN_candidate
Q16851	-0.947624	22.1026	-24.993	1.62188e-10	6.95976e-10	14.6846	UGPA_HUMAN	UGP2	UTP--glucose-1-phosphate uridylyltransferase	5.00475e+06	5.0944e+06	5.16949e+06	5.29569e+06	5.02231e+06	3.86847e+06	4.14265e+06	3.87948e+06	3.74917e+06	4.07699e+06	13	9.15741	5.11733e+06	3.94335e+06	4.53034e+06	6.65613	0.755955	0.809533	0.758107	0.732642	0.796703	-0.403628	-0.304838	-0.399527	-0.44882	-0.327886	-0.37694	0.0591488	2.32784	4.10812	Yes	TRUE	FALSE	FALSE	NA	NA	NA	Human	HUMAN_candidate
Q16880	-1.415	20.796	-13.4643	7.63048e-08	1.17617e-07	8.08681	CGT_HUMAN	UGT8	2-hydroxyacylsphingosine 1-beta-galactosyltransferase	2.61305e+06	2.51065e+06	2.48948e+06	2.31385e+06	2.36069e+06	1.353e+06	1.40642e+06	1.67154e+06	1.27718e+06	1.04829e+06	4	6.92953	2.45754e+06	1.35128e+06	1.90441e+06	6.27976	0.550548	0.572287	0.680166	0.519696	0.42656	-0.86106	-0.80519	-0.55604	-0.944259	-1.22918	-0.879146	0.243391	4.90205	16.6674	Yes	TRUE	FALSE	FALSE	NA	NA	NA	Human	HUMAN_candidate
Q16881	-0.914504	25.2103	-29.551	2.98004e-11	2.47877e-10	16.4657	TRXR1_HUMAN	TXNRD1	Thioredoxin reductase 1, cytoplasmic	4.17095e+07	4.32796e+07	4.23057e+07	4.27919e+07	4.2009e+07	3.52463e+07	3.53568e+07	3.49487e+07	3.48399e+07	36339309	20	9.60576	4.24191e+07	3.53462e+07	3.88827e+07	7.58976	0.830906	0.83351	0.82389	0.821325	0.856672	-0.267243	-0.262729	-0.279476	-0.283975	-0.223184	-0.263321	0.0240534	1.47412	1.68014	Yes	TRUE	FALSE	FALSE	NA	NA	NA	Human	HUMAN_candidate
Q16891	-0.887572	23.5188	-22.0585	5.70555e-10	1.73673e-09	13.349	MIC60_HUMAN	IMMT	MICOS complex subunit MIC60	1.30713e+07	1.3165e+07	1.30229e+07	1.32409e+07	1.35474e+07	1.0374e+07	1.04672e+07	1.13068e+07	1.13959e+07	1.08896e+07	26	8.76027	1.32095e+07	1.08867e+07	1.20481e+07	7.08092	0.785347	0.7924	0.855962	0.862707	0.824377	-0.348598	-0.335698	-0.224381	-0.213057	-0.278623	-0.280072	0.0620174	1.56569	4.2952	Yes	TRUE	FALSE	FALSE	NA	NA	NA	Human	HUMAN_candidate
Q1ED39	-0.447445	19.8766	-8.93707	3.72685e-06	4.52165e-06	3.88069	KNOP1_HUMAN	KNOP1	Lysine-rich nucleolar protein 1	870604	983908	940567	942706	966389	1.01829e+06	932877	928174	1.09831e+06	953251	5	5.3447	940835	986179	963507	5.98385	1.08232	0.991542	0.986544	1.16738	1.0132	0.114128	-0.0122542	-0.0195453	0.223269	0.0189156	0.0649027	0.103323	4.58528	7.32858	Yes	TRUE	FALSE	FALSE	FQ_HUMAN	SFQ_HUMAN	NA	Human	HUMAN_candidate
Q1KMD3	-0.926381	25.3015	-31.7717	1.42917e-11	1.81611e-10	17.2301	HNRL2_HUMAN	HNRNPUL2	Heterogeneous nuclear ribonucleoprotein U-like protein 2	4.46418e+07	4.73897e+07	44837328	4.65155e+07	4.3383e+07	3.65134e+07	3.86415e+07	3.76631e+07	3.7038e+07	3.77895e+07	26	9.74086	4.53535e+07	3.75291e+07	4.14413e+07	7.61743	0.805085	0.852009	0.830436	0.816652	0.833221	-0.312786	-0.23106	-0.26806	-0.292207	-0.263229	-0.273468	0.030942	3.51262	2.14667	Yes	TRUE	FALSE	FALSE	NA	NA	NA	Human	HUMAN_candidate
Q27J81	-0.865949	21.4195	-24.046	2.39447e-10	9.09841e-10	14.272	INF2_HUMAN	INF2	Inverted formin-2	3.20037e+06	3.07693e+06	3.03923e+06	3.09461e+06	3.1791e+06	2.4589e+06	2.51398e+06	2.48163e+06	2.5075e+06	2.59109e+06	25	9.04103	3.11805e+06	2.51062e+06	2.81433e+06	6.44938	0.788603	0.806269	0.795891	0.80419	0.830999	-0.342629	-0.310667	-0.329357	-0.314392	-0.267082	-0.312825	0.0285533	2.20787	1.99279	Yes	TRUE	FALSE	FALSE	NA	NA	NA	Human	HUMAN_candidate
Q29RF7	-0.813602	21.5111	-21.9529	5.98728e-10	1.79749e-09	13.2976	PDS5A_HUMAN	PDS5A	Sister chromatid cohesion protein PDS5 homolog A	3.28911e+06	3.28281e+06	3.17889e+06	3.28593e+06	3.26607e+06	2.76764e+06	2.6364e+06	2.75783e+06	2.63338e+06	2.84397e+06	28	8.74533	3.26056e+06	2.72784e+06	2.9942e+06	6.47628	0.848822	0.808572	0.845816	0.807646	0.872234	-0.236466	-0.306552	-0.241585	-0.308206	-0.197214	-0.258004	0.0482339	1.42665	3.34253	Yes	TRUE	FALSE	FALSE	NA	NA	NA	Human	HUMAN_candidate
Q2M389	-1.00051	19.803	-9.58415	1.95408e-06	2.44833e-06	4.57879	WASC4_HUMAN	WASHC4	WASH complex subunit 4	1.16656e+06	939345	1.08581e+06	1.02707e+06	1.2018e+06	908893	669981	843644	721951	727755	6	5.61113	1.08412e+06	774445	929281	5.96815	0.838372	0.617996	0.778185	0.665935	0.671288	-0.254338	-0.694329	-0.361815	-0.586547	-0.574997	-0.494405	0.180393	9.76873	12.7031	Yes	TRUE	FALSE	FALSE	NA	NA	NA	Human	HUMAN_candidate
Q2M7R5	1.20187	20.7956	24.2534	2.19588e-10	8.61165e-10	14.3638	YIBT_ECOLI	yibT	Uncharacterized protein YibT	953936	948618	1.04729e+06	1.02035e+06	1.04779e+06	3.32788e+06	3.15789e+06	3.33346e+06	3.5105e+06	3.41888e+06	4	9.06491	1.0036e+06	3.34972e+06	2.17666e+06	6.33779	3.31596	3.14657	3.32152	3.49792	3.40663	1.72942	1.65378	1.73184	1.8065	1.76834	1.73798	0.0566059	4.88949	3.89735	Yes	FALSE	FALSE	TRUE	NA	NA	NA	Bacteria	ECOLI_candidate
Q2NL82	-0.829066	21.1926	-18.084	4.16504e-09	8.86637e-09	11.2216	TSR1_HUMAN	TSR1	Pre-rRNA-processing protein TSR1 homolog	2.54734e+06	2.72726e+06	2.67318e+06	2.55665e+06	2.67851e+06	2.16803e+06	2.11304e+06	2.22885e+06	2.05979e+06	2.27894e+06	17	8.05225	2.63659e+06	2.16973e+06	2.40316e+06	6.38078	0.822285	0.80143	0.845355	0.781231	0.864351	-0.282289	-0.319351	-0.24237	-0.356179	-0.210311	-0.2821	0.0583255	3.03863	4.03943	Yes	TRUE	FALSE	FALSE	NA	NA	NA	Human	HUMAN_candidate
Q2PZI1	-1.42842	19.4386	-12.9668	1.10032e-07	1.64467e-07	7.69112	D19L1_HUMAN	DPY19L1	Protein C-mannosyl-transferase DPY19L1	926828	965914	1.03624e+06	907085	1.04318e+06	428468	427576	597870	567071	570341	4	6.78392	975848	518265	747057	5.87335	0.439073	0.438158	0.612667	0.581106	0.584457	-1.18747	-1.19048	-0.706825	-0.783128	-0.774831	-0.928545	0.239574	6.36046	16.0622	Yes	TRUE	FALSE	FALSE	FQ_HUMAN	SFQ_HUMAN	NA	Human	HUMAN_candidate
Q2TAY7	-0.758554	22.3856	-17.342	6.31789e-09	1.27194e-08	10.7738	SMU1_HUMAN	SMU1	WD40 repeat-containing protein SMU1	6.15103e+06	5.8796e+06	5.91194e+06	5.58072e+06	5.59653e+06	5.13721e+06	5.25019e+06	5.29637e+06	5.02203e+06	4.98523e+06	13	7.89553	5.82396e+06	5.13821e+06	5.48108e+06	6.73887	0.882081	0.90148	0.90941	0.862304	0.855986	-0.181017	-0.149632	-0.136998	-0.213731	-0.22434	-0.181144	0.0383069	4.10563	2.65522	Yes	TRUE	FALSE	FALSE	NA	NA	NA	Human	HUMAN_candidate
Q32MZ4	-0.84945	22.506	-21.8668	6.22844e-10	1.84923e-09	13.2555	LRRF1_HUMAN	LRRFIP1	Leucine-rich repeat flightless-interacting protein 1	6.36241e+06	6.76271e+06	6.65297e+06	6.51203e+06	6.32016e+06	5.35226e+06	5.12808e+06	5.47697e+06	5.44827e+06	5.68181e+06	15	8.73301	6.52205e+06	5.41748e+06	5.96977e+06	6.77596	0.82064	0.786268	0.839761	0.835362	0.871169	-0.285179	-0.346908	-0.25195	-0.259527	-0.198975	-0.268508	0.0538845	2.88279	3.71895	Yes	TRUE	FALSE	FALSE	NA	NA	NA	Human	HUMAN_candidate
Q32NB8	-1.07802	17.6927	-7.9476	3.86782e-05	4.33275e-05	1.77661	PGPS1_HUMAN	PGS1	CDP-diacylglycerol--glycerol-3-phosphate 3-phosphatidyltransferase, mitochondrial	288656	190772	225742	246688	252426	174128	146267	144827	NA	NA	3	4.36324	240857	155074	208688	5.3195	0.722953	0.607277	0.601298	NA	NA	-0.468027	-0.719574	-0.733848	NA	NA	-0.640483	0.149522	14.9547	10.6511	Yes	TRUE	FALSE	FALSE	NA	NA	NA	Human	HUMAN_candidate
Q32P28	-0.787114	21.9537	-23.8322	2.61998e-10	9.61496e-10	14.1765	P3H1_HUMAN	P3H1	Prolyl 3-hydroxylase 1	4.27566e+06	4.3347e+06	4.36992e+06	4.43391e+06	4.45542e+06	3.69755e+06	3.90363e+06	3.75357e+06	3.70565e+06	3.71899e+06	16	9.01705	4.37392e+06	3.75588e+06	4.0649e+06	6.60905	0.845363	0.892478	0.858169	0.847215	0.850263	-0.242357	-0.164112	-0.220666	-0.239201	-0.234019	-0.220071	0.032361	1.67421	2.27177	Yes	TRUE	FALSE	FALSE	NA	NA	NA	Human	HUMAN_candidate
Q32P41	-1.15215	19.0809	-9.15877	1.33812e-05	1.55015e-05	2.94498	TRM5_HUMAN	TRMT5	tRNA (guanine(37)-N1)-methyltransferase	509647	677764	678348	653914	642279	397638	472882	NA	341130	NA	3	4.80963	632390	403884	546700	5.73775	0.628786	0.747769	NA	0.53943	NA	-0.669358	-0.419335	NA	-0.890492	NA	-0.659728	0.235726	11.1248	16.3655	Yes	TRUE	FALSE	FALSE	NA	NA	NA	Human	HUMAN_candidate
Q32P44	-0.583371	20.4083	-6.80356	4.19323e-05	4.68234e-05	1.27023	EMAL3_HUMAN	EML3	Echinoderm microtubule-associated protein-like 3	1.39809e+06	1.33047e+06	1.49996e+06	1.509e+06	1.35628e+06	1.71265e+06	1.24928e+06	1.23033e+06	1.34729e+06	1.32573e+06	10	4.32954	1.41876e+06	1.37306e+06	1.39591e+06	6.14486	1.20714	0.880541	0.867188	0.949626	0.934423	0.271596	-0.183538	-0.205584	-0.074569	-0.0978517	-0.0579892	0.192378	5.77611	14.2865	Yes	TRUE	FALSE	FALSE	FQ_HUMAN	SFQ_HUMAN	NA	Human	HUMAN_candidate
Q3KQU3	-1.02321	20.3113	-20.2633	1.33697e-09	3.41663e-09	12.4398	MA7D1_HUMAN	MAP7D1	MAP7 domain-containing protein 1	1.57622e+06	1.45024e+06	1.49981e+06	1.55182e+06	1.63421e+06	1.17532e+06	1.07389e+06	1.05956e+06	1.0594e+06	1.09078e+06	8	8.4664	1.54246e+06	1.09179e+06	1.31713e+06	6.11963	0.761981	0.696218	0.686932	0.686823	0.707171	-0.392172	-0.522389	-0.54176	-0.541989	-0.499869	-0.499636	0.0625188	4.58088	4.43713	Yes	TRUE	FALSE	FALSE	NA	NA	NA	Human	HUMAN_candidate
Q3KQV9	-1.20474	18.344	-9.3306	2.50578e-06	3.10611e-06	4.30986	UAP1L_HUMAN	UAP1L1	UDP-N-acetylhexosamine pyrophosphorylase-like protein 1	332406	413996	474864	442066	490121	303426	218828	219477	298970	258246	4	5.50778	430691	259789	345240	5.53812	0.704509	0.508085	0.509593	0.694163	0.599609	-0.50531	-0.976858	-0.972583	-0.526654	-0.737906	-0.743862	0.229522	14.4772	15.8061	Yes	TRUE	FALSE	FALSE	NA	NA	NA	Human	HUMAN_candidate
Q3LXA3	-0.852943	20.0337	-11.8039	2.72498e-07	3.81404e-07	6.71025	TKFC_HUMAN	TKFC	Triokinase/FMN cyclase	1.19207e+06	1.13936e+06	1.24111e+06	1.15514e+06	1.29039e+06	957977	892220	954952	884882	1.08823e+06	12	6.41861	1.20361e+06	955652	1.07963e+06	6.03328	0.795918	0.741285	0.793405	0.735188	0.904139	-0.329308	-0.4319	-0.333871	-0.443814	-0.145384	-0.336855	0.119583	5.18	8.53567	Yes	TRUE	FALSE	FALSE	NA	NA	NA	Human	HUMAN_candidate
Q3MHD2	-0.772712	21.8243	-9.69855	1.74976e-06	2.1991e-06	4.69824	LSM12_HUMAN	LSM12	Protein LSM12	4.07084e+06	4.22115e+06	4.41567e+06	3.61302e+06	3.6573e+06	3.29371e+06	3.75245e+06	3.70097e+06	3.08867e+06	3.4411e+06	2	5.65776	3.9956e+06	3.45538e+06	3.72549e+06	6.57118	0.824336	0.939146	0.926262	0.773019	0.861222	-0.278696	-0.0905781	-0.110508	-0.371424	-0.215543	-0.21335	0.117166	8.79358	8.0486	Yes	TRUE	FALSE	FALSE	NA	NA	NA	Human	HUMAN_candidate
Q3YEC7	-0.696143	19.9281	-11.4493	3.64989e-07	5.01485e-07	6.39406	RABL6_HUMAN	RABL6	Rab-like protein 6	1.08926e+06	1.017e+06	1.11931e+06	1.03868e+06	1.0399e+06	923785	884912	958733	878983	1.03722e+06	8	6.29974	1.06083e+06	936727	998777	5.99947	0.870816	0.834172	0.90376	0.828583	0.977747	-0.199561	-0.261584	-0.145988	-0.271282	-0.0324669	-0.182176	0.0978137	3.96529	6.91229	Yes	TRUE	FALSE	FALSE	NA	NA	NA	Human	HUMAN_candidate
Q3ZCQ8	-0.833191	22.1736	-11.2427	4.34299e-07	5.90611e-07	6.20593	TIM50_HUMAN	TIMM50	Mitochondrial import inner membrane translocase subunit TIM50	4.92925e+06	4.82308e+06	5.79595e+06	4.97448e+06	5.35731e+06	4.45698e+06	4.23595e+06	3.85366e+06	4.35471e+06	4.70436e+06	8	6.2287	5.17601e+06	4.32113e+06	4.74857e+06	6.67656	0.861083	0.818381	0.744523	0.841324	0.908878	-0.215775	-0.289155	-0.425612	-0.249266	-0.137842	-0.26353	0.106312	7.74755	7.24679	Yes	TRUE	FALSE	FALSE	NA	NA	NA	Human	HUMAN_candidate
Q46798	1.16326	20.3075	21.832	6.32878e-10	1.87134e-09	13.2385	YGER_ECOLI	ygeR	Uncharacterized lipoprotein YgeR	754534	707223	691341	721795	765487	2.48056e+06	2.34005e+06	2.43393e+06	2.16352e+06	2.31654e+06	7	8.72785	728076	2.34692e+06	1.5375e+06	6.18681	3.40701	3.21402	3.34296	2.97156	3.18173	1.7685	1.68438	1.74112	1.57122	1.66981	1.68701	0.0762877	4.30153	5.21999	Yes	FALSE	FALSE	TRUE	NA	NA	NA	Bacteria	ECOLI_candidate
Q46829	1.02878	22.8311	21.3392	7.95939e-10	2.24254e-09	12.994	BGLA_ECOLI	bglA	6-phospho-beta-glucosidase BglA	3.92755e+06	4.6118e+06	4.4343e+06	4.12076e+06	4.35582e+06	1.27426e+07	1.31412e+07	1.32954e+07	1.32221e+07	13381129	12	8.64926	4.29004e+06	1.31565e+07	8.72327e+06	6.94068	2.97028	3.06319	3.09914	3.08204	3.11911	1.5706	1.61504	1.63187	1.62389	1.64114	1.6165	0.0274167	6.26252	1.88336	Yes	FALSE	FALSE	TRUE	NA	NA	NA	Bacteria	ECOLI_candidate
Q46845	1.08735	21.299	24.7326	1.80266e-10	7.50832e-10	14.5728	YGHU_ECOLI	yghU	Disulfide-bond oxidoreductase YghU	1.41532e+06	1.47772e+06	1.57241e+06	1.42931e+06	1.46765e+06	4.73302e+06	4.47961e+06	4.65339e+06	4.596e+06	4.44028e+06	5	9.12446	1.47248e+06	4.58046e+06	3.02647e+06	6.48094	3.21431	3.04221	3.16023	3.12126	3.01551	1.68451	1.60512	1.66003	1.64213	1.5924	1.63684	0.0381416	4.18208	2.64372	Yes	FALSE	FALSE	TRUE	NA	NA	NA	Bacteria	ECOLI_candidate
Q46851	0.997714	24.5461	25.7498	1.20016e-10	5.69399e-10	15.0028	GPR_ECOLI	gpr	L-glyceraldehyde 3-phosphate reductase	1.40914e+07	1.39158e+07	1.43046e+07	1.36085e+07	1.40698e+07	4.32818e+07	4.38195e+07	4.40142e+07	4.27199e+07	4.3089e+07	21	9.24458	1.3998e+07	4.33849e+07	2.86914e+07	7.45775	3.09199	3.13041	3.14431	3.05185	3.07822	1.62854	1.64635	1.65275	1.60969	1.6221	1.63188	0.0176372	1.84342	1.22256	Yes	FALSE	FALSE	TRUE	NA	NA	NA	Bacteria	ECOLI_candidate
Q46856	0.883182	22.7722	16.016	1.38949e-08	2.52402e-08	9.92526	YQHD_ECOLI	yqhD	Alcohol dehydrogenase YqhD	4.40242e+06	4.56788e+06	4.51538e+06	3.86342e+06	4.30791e+06	1.2057e+07	1.18658e+07	1.19555e+07	1.19425e+07	1.21431e+07	12	7.59791	4.3314e+06	1.19928e+07	8.16208e+06	6.9118	2.78362	2.73948	2.76019	2.75718	2.80349	1.47696	1.4539	1.46477	1.4632	1.48722	1.46921	0.012989	6.47235	0.901438	Yes	FALSE	FALSE	TRUE	NA	NA	NA	Bacteria	ECOLI_candidate
Q46857	0.949909	22.783	26.7481	8.1715e-11	4.42102e-10	15.4081	DKGA_ECOLI	dkgA	2,5-diketo-D-gluconic acid reductase A	4.29251e+06	4.20829e+06	4.37929e+06	4.28805e+06	4.12566e+06	12598808	1.21801e+07	1.23686e+07	1.21356e+07	1.2576e+07	12	9.35448	4.25876e+06	1.23718e+07	8.31529e+06	6.91988	2.95833	2.86002	2.90427	2.84957	2.95297	1.56478	1.51602	1.53817	1.51075	1.56217	1.53838	0.0251316	2.25185	1.74179	Yes	FALSE	FALSE	TRUE	NA	NA	NA	Bacteria	ECOLI_candidate
Q46863	1.20962	21.6491	25.4189	1.3676e-10	6.17793e-10	14.8649	YGIS_ECOLI	ygiS	Probable deoxycholate-binding periplasmic protein YgiS	1.71918e+06	1.87614e+06	1.77604e+06	2.02058e+06	1.60304e+06	6.30284e+06	6.02595e+06	5.87384e+06	6.06777e+06	6.30183e+06	8	9.20916	1.799e+06	6.11445e+06	3.95672e+06	6.59734	3.50353	3.34962	3.26507	3.37287	3.50297	1.80881	1.744	1.70711	1.75398	1.80858	1.76449	0.0439626	8.80436	3.04332	Yes	FALSE	FALSE	TRUE	NA	NA	NA	Bacteria	ECOLI_candidate
Q46868	0.791298	22.7657	15.7929	1.5959e-08	2.85125e-08	9.77598	UBIK_ECOLI	ubiK	Ubiquinone biosynthesis accessory factor UbiK	4.32717e+06	4.64364e+06	4.32303e+06	4.68894e+06	4.24911e+06	1.10927e+07	1.14931e+07	1.13289e+07	1.09925e+07	1.29951e+07	2	7.54496	4.44638e+06	1.15805e+07	8.01342e+06	6.90382	2.49478	2.58481	2.5479	2.47224	2.92262	1.31891	1.37006	1.34931	1.30582	1.54726	1.37827	0.0977717	4.58283	7.03601	Yes	FALSE	FALSE	TRUE	NA	NA	NA	Bacteria	ECOLI_candidate
Q46871	1.15112	20.4875	16.3167	1.15601e-08	2.14537e-08	10.1235	YQJH_ECOLI	yqjH	NADPH-dependent ferric-chelate reductase	784499	722805	864659	860254	912892	2.84697e+06	2.65081e+06	2.55278e+06	2.59946e+06	2.60355e+06	2	7.6685	829022	2.65071e+06	1.73987e+06	6.24052	3.43413	3.19752	3.07927	3.13558	3.14051	1.77994	1.67695	1.62259	1.64873	1.651	1.67584	0.0612923	9.05567	4.34085	Yes	FALSE	FALSE	TRUE	NA	NA	NA	Bacteria	ECOLI_candidate
Q46893	0.951321	20.8123	14.1269	4.77407e-08	7.72405e-08	8.5935	ISPD_ECOLI	ispD	2-C-methyl-D-erythritol 4-phosphate cytidylyltransferase	1.04888e+06	1.06076e+06	1.21219e+06	1.13612e+06	1.07511e+06	2.95162e+06	2.84667e+06	3.15049e+06	3.09812e+06	3.50198e+06	6	7.11215	1.10661e+06	3.10978e+06	2.10819e+06	6.32391	2.66726	2.57242	2.84697	2.79964	3.1646	1.41536	1.36313	1.50943	1.48524	1.66202	1.48704	0.113597	6.13637	8.03693	Yes	FALSE	FALSE	TRUE	NA	NA	NA	Bacteria	ECOLI_candidate
Q46920	1.06442	21.8692	26.2898	9.73127e-11	4.94844e-10	15.224	QUEF_ECOLI	queF	NADPH-dependent 7-cyano-7-deazaguanine reductase	2.33794e+06	2.20975e+06	2.06437e+06	2.14743e+06	2.20385e+06	6.78326e+06	6.63224e+06	6.62067e+06	6.90368e+06	6.9626e+06	9	9.30553	2.19267e+06	6.78049e+06	4.48658e+06	6.65192	3.09361	3.02473	3.01946	3.14853	3.1754	1.62929	1.59681	1.59429	1.65468	1.66694	1.6284	0.0329325	4.56233	2.28324	Yes	FALSE	FALSE	TRUE	NA	NA	NA	Bacteria	ECOLI_candidate
