## Supplementary material for "Recommendations for Quantitative Data-Independent Acquisition (DIA) Proteomics using Controlled Quantitative Experiments (CQEs)": Supplamental table 5 (part 17 of 33)

### Sheet: C3_CV (continued)
Protein.Group	logFC	AveExpr	t	P.Value	adj.P.Val	B	Protein.Names	Genes	First.Protein.Description	20240722_HYE_70_10_20	20240722_HYE_70_10_20_2	20240722_HYE_70_10_20__3	20240722_HYE_70_10_20__4	20240722_HYE_70_10_20__5	20240722_HYE_35_25_40	20240722_HYE_35_25_405_2	20240722_HYE_35_25_40_3	20240722_HYE_35_25_40_4	20240722_HYE_35_25_40_5	Peptide.Count	log.adj.P.Val	mean_intensity_control	mean_intensity_test	mean_intensity_all	log10mean_intensity_all	fold_change_1	fold_change_2	fold_change_3	fold_change_4	fold_change_5	log2_fold_change_1	log2_fold_change_2	log2_fold_change_3	log2_fold_change_4	log2_fold_change_5	mean_log2_fold_change	sd_log2_fold_change	cv_control	cv_test	cv_below_20	contains_human	contains_yeast	contains_Ecoli	FQR25	SFQR	AFQR	Condition	Sig_Cand
Q46927	1.11177	20.5355	9.05996	6.74315e-06	7.9907e-06	3.44257	TCDA_ECOLI	tcdA	tRNA threonylcarbamoyladenosine dehydratase	924489	832944	630936	NA	945337	2.85405e+06	2.3877e+06	2.59482e+06	2349186	2.7911e+06	1	5.09742	833427	2.59537e+06	1.81229e+06	6.25823	3.42448	2.86493	3.11344	2.81871	3.34894	1.77588	1.5185	1.63851	1.49503	1.74371	1.63433	0.127317	17.224	8.80638	Yes	FALSE	FALSE	TRUE	NA	NA	NA	Bacteria	ECOLI_candidate
Q46938	0.976644	26.1649	25.7252	1.21178e-10	5.72826e-10	14.9927	KDUI_ECOLI	kduI	4-deoxy-L-threo-5-hexosulose-uronate ketol-isomerase	4.35141e+07	4.43117e+07	4.32587e+07	4.0758e+07	4.16465e+07	131832500	1.38327e+08	1.31314e+08	1.38606e+08	1.31151e+08	9	9.24198	4.26978e+07	1.34246e+08	8.8472e+07	7.94681	3.08757	3.23968	3.07543	3.24621	3.0716	1.62647	1.69585	1.62079	1.69875	1.61899	1.65217	0.0413039	3.40472	2.87694	Yes	FALSE	FALSE	TRUE	NA	NA	NA	Bacteria	ECOLI_candidate
Q46948	1.19892	20.9343	20.8646	9.97382e-10	2.68112e-09	12.7531	YAJL_ECOLI	yajL	Protein/nucleic acid deglycase 3	1.1046e+06	1.095e+06	1.05395e+06	1.04547e+06	1.22792e+06	3.77124e+06	3.51356e+06	3.64071e+06	3.66377e+06	3.85063e+06	3	8.57168	1.10539e+06	3.68798e+06	2.39668e+06	6.37961	3.41169	3.17858	3.29361	3.31446	3.48351	1.77049	1.66838	1.71967	1.72877	1.80054	1.73757	0.0505816	6.61062	3.4996	Yes	FALSE	FALSE	TRUE	NA	NA	NA	Bacteria	ECOLI_candidate
Q47146	0.902411	21.0149	16.6953	9.21133e-09	1.76116e-08	10.3681	FADE_ECOLI	fadE	Acyl-coenzyme A dehydrogenase	1.26896e+06	1.23812e+06	1.41832e+06	1.25639e+06	1.27898e+06	3.38351e+06	3.4408e+06	3.66199e+06	3.49907e+06	3.59787e+06	8	7.7542	1.29215e+06	3.51665e+06	2.4044e+06	6.38101	2.6185	2.66284	2.83401	2.70794	2.78439	1.38874	1.41297	1.50285	1.43719	1.47736	1.44382	0.0464724	5.58431	3.22679	Yes	FALSE	FALSE	TRUE	NA	NA	NA	Bacteria	ECOLI_candidate
Q47147	1.27766	23.7271	17.2372	6.70989e-09	1.34115e-08	10.709	YAFJ_ECOLI	yafJ	Putative glutamine amidotransferase YafJ	6.21108e+06	7.27318e+06	7.62799e+06	7.46481e+06	7.84954e+06	2.82247e+07	2.55264e+07	2.93553e+07	2.5665e+07	2.60916e+07	4	7.87252	7.28532e+06	2.69726e+07	1.7129e+07	7.23373	3.87419	3.50381	4.02937	3.52284	3.58139	1.9539	1.80893	2.01056	1.81674	1.84052	1.88613	0.0907328	8.74103	6.37383	Yes	FALSE	FALSE	TRUE	NA	NA	NA	Bacteria	ECOLI_candidate
Q47622	1.21299	20.2305	30.2798	2.3279e-11	2.21619e-10	16.7232	SAPA_ECOLI	sapA	Probable ABC transporter periplasmic-binding protein SapA	675718	672068	674276	703246	667998	2.35575e+06	2.10979e+06	2.25449e+06	2.2241e+06	2.3655e+06	7	9.65439	678661	2.26193e+06	1.47029e+06	6.1674	3.47118	3.10876	3.32197	3.27718	3.48554	1.79543	1.63634	1.73204	1.71246	1.80138	1.73553	0.067653	2.07009	4.64534	Yes	FALSE	FALSE	TRUE	NA	NA	NA	Bacteria	ECOLI_candidate
Q47679	1.06762	19.4017	7.96968	1.95055e-05	2.22714e-05	2.28527	YAFV_ECOLI	yafV	Omega-amidase YafV	429447	NA	412193	301692	416129	1.34078e+06	1.19942e+06	1.13017e+06	962665	1.15512e+06	2	4.65225	389865	1.15763e+06	816402	5.9119	3.43909	3.07649	2.89888	2.46923	2.96288	1.78203	1.62129	1.5355	1.30406	1.567	1.56197	0.172618	15.1961	11.7543	Yes	FALSE	FALSE	TRUE	NA	NA	NA	Bacteria	ECOLI_candidate
Q49A26	-0.700088	20.2522	-13.1252	9.77948e-08	1.47633e-07	7.81858	GLYR1_HUMAN	GLYR1	Cytokine-like nuclear factor N-PAC	1.37876e+06	1.28246e+06	1.35026e+06	1.26896e+06	1.34881e+06	1.11973e+06	1.18409e+06	1.13261e+06	1.15205e+06	1.28e+06	9	6.83082	1.32585e+06	1.1737e+06	1.24977e+06	6.09683	0.844538	0.893083	0.854253	0.868913	0.965415	-0.243765	-0.163134	-0.227265	-0.202716	-0.0507794	-0.177532	0.0770844	3.58596	5.46822	Yes	TRUE	FALSE	FALSE	NA	NA	NA	Human	HUMAN_candidate
Q4G0J3	-0.797665	21.0828	-11.3541	3.95276e-07	5.40136e-07	6.30781	LARP7_HUMAN	LARP7	La-related protein 7	2.42857e+06	2.34748e+06	2.57156e+06	2.1887e+06	2.57904e+06	1.93963e+06	1.99786e+06	1.94362e+06	2.02933e+06	2.25418e+06	13	6.2675	2.42307e+06	2.03292e+06	2.228e+06	6.34791	0.800485	0.824517	0.802131	0.837502	0.930302	-0.321054	-0.278378	-0.31809	-0.255835	-0.10423	-0.255517	0.0889116	6.75145	6.36048	Yes	TRUE	FALSE	FALSE	NA	NA	NA	Human	HUMAN_candidate
Q4G176	-0.939882	18.3132	-8.85378	4.06074e-06	4.90754e-06	3.78796	ACSF3_HUMAN	ACSF3	Malonate--CoA ligase ACSF3, mitochondrial	341725	466949	406153	349954	357308	273565	278960	247869	250781	338721	4	5.30914	384417	277979	331198	5.52009	0.711636	0.725668	0.644792	0.652366	0.881129	-0.490788	-0.462618	-0.633095	-0.616247	-0.182574	-0.477064	0.180858	13.6596	13.1642	Yes	TRUE	FALSE	FALSE	NA	NA	NA	Human	HUMAN_candidate
Q4KMP7	-0.929139	19.4093	-10.0813	1.21844e-06	1.56116e-06	5.08974	TB10B_HUMAN	TBC1D10B	TBC1 domain family member 10B	810830	813680	827473	686666	901493	555756	661471	666078	583397	537619	8	5.80655	808028	600864	704446	5.84785	0.687792	0.818623	0.824325	0.722001	0.665347	-0.539955	-0.288728	-0.278715	-0.469927	-0.587821	-0.433029	0.142646	9.56272	9.939	Yes	TRUE	FALSE	FALSE	NA	NA	NA	Human	HUMAN_candidate
Q4VC31	-0.900115	19.8257	-9.08948	3.19056e-06	3.90078e-06	4.04864	MIX23_HUMAN	MIX23	Protein MIX23	1.15963e+06	1.03203e+06	1.09522e+06	1.08297e+06	942316	916568	633115	794910	848320	890945	3	5.40885	1.06243e+06	816772	939603	5.97294	0.862705	0.59591	0.748196	0.798468	0.838588	-0.21306	-0.746834	-0.418512	-0.324693	-0.253966	-0.391413	0.213431	7.63168	13.779	Yes	TRUE	FALSE	FALSE	NA	NA	NA	Human	HUMAN_candidate
Q52LJ0	-0.641049	21.5504	-14.4075	3.93783e-08	6.47426e-08	8.80147	FA98B_HUMAN	FAM98B	Protein FAM98B	3.27861e+06	3.1344e+06	3.27921e+06	3.02513e+06	3.07615e+06	2.89622e+06	3.01061e+06	3.09902e+06	2.95495e+06	2.93321e+06	4	7.18881	3.1587e+06	2.9788e+06	3.06875e+06	6.48696	0.916902	0.953118	0.981105	0.935497	0.928611	-0.125161	-0.069274	-0.0275212	-0.0961951	-0.106853	-0.0850009	0.0379701	3.68338	2.65033	Yes	TRUE	FALSE	FALSE	FQ_HUMAN	SFQ_HUMAN	NA	Human	HUMAN_candidate
Q53EL6	-0.849465	22.761	-21.8635	6.23786e-10	1.85118e-09	13.2539	PDCD4_HUMAN	PDCD4	Programmed cell death protein 4	7.94679e+06	7.75597e+06	7.72578e+06	7.98249e+06	7.41597e+06	6.70638e+06	6.30612e+06	6.5614e+06	6.17025e+06	6.65218e+06	18	8.73255	7.7654e+06	6.47927e+06	7.12233e+06	6.85262	0.863623	0.812079	0.844953	0.794583	0.856644	-0.211526	-0.300308	-0.243056	-0.33173	-0.223233	-0.261971	0.0518152	2.90671	3.56732	Yes	TRUE	FALSE	FALSE	NA	NA	NA	Human	HUMAN_candidate
Q53EP0	-1.19159	18.0456	-11.9784	2.36668e-07	3.35215e-07	6.86276	FND3B_HUMAN	FNDC3B	Fibronectin type III domain-containing protein 3B	421416	303047	373241	299882	348669	198037	214030	204114	224726	207689	4	6.47468	349251	209719	279485	5.44636	0.567035	0.612826	0.584433	0.643451	0.59467	-0.818491	-0.70645	-0.774889	-0.636098	-0.749838	-0.737153	0.0695623	14.5688	4.86148	Yes	TRUE	FALSE	FALSE	NA	NA	NA	Human	HUMAN_candidate
Q53F19	-0.613894	22.2232	-12.4944	1.57611e-07	2.29476e-07	7.30251	NCBP3_HUMAN	NCBP3	Nuclear cap-binding protein subunit 3	5.09849e+06	4.83724e+06	4.83111e+06	5.00106e+06	5.0206e+06	4.80217e+06	5.27807e+06	4.33822e+06	5.11402e+06	4.63731e+06	6	6.63926	4.9577e+06	4.83396e+06	4.89583e+06	6.68983	0.968628	1.06462	0.875048	1.03153	0.935375	-0.0459849	0.0903394	-0.192566	0.0447884	-0.0963825	-0.0399612	0.112549	2.39072	7.74799	Yes	TRUE	FALSE	FALSE	FQ_HUMAN	SFQ_HUMAN	NA	Human	HUMAN_candidate
Q53GA4	-0.480031	19.4288	-5.28745	0.0006706	0.000705815	-1.34762	PHLA2_HUMAN	PHLDA2	Pleckstrin homology-like domain family A member 2	682143	590322	644095	746161	705676	691030	NA	605165	NA	737336	2	3.15131	673679	677844	675241	5.82946	1.02576	NA	0.898298	NA	1.09449	0.036687	NA	-0.154734	NA	0.13026	0.00407076	0.14527	8.83575	9.89387	Yes	TRUE	FALSE	FALSE	FQ_HUMAN	SFQ_HUMAN	NA	Human	HUMAN_candidate
Q53GQ0	-1.06189	21.0232	-14.6673	3.30463e-08	5.52666e-08	8.99075	DHB12_HUMAN	HSD17B12	Very-long-chain 3-oxoacyl-CoA reductase	2.64002e+06	2.58517e+06	2.57596e+06	2.36274e+06	2.55398e+06	1.98729e+06	1.58945e+06	1.61204e+06	1.78779e+06	1.93086e+06	7	7.25754	2.54357e+06	1.78149e+06	2.16253e+06	6.33496	0.781298	0.62489	0.633769	0.702866	0.759113	-0.356056	-0.678327	-0.657972	-0.508679	-0.397613	-0.519729	0.146703	4.1649	10.131	Yes	TRUE	FALSE	FALSE	NA	NA	NA	Human	HUMAN_candidate
Q53GS9	-0.881448	21.1006	-13.1618	9.51813e-08	1.44055e-07	7.84787	UBP39_HUMAN	USP39	Ubiquitin carboxyl-terminal hydrolase 39	2.31263e+06	2.59307e+06	2.49756e+06	2.59168e+06	2.61704e+06	1.74036e+06	2.1027e+06	1.86951e+06	2.30874e+06	2.00542e+06	7	6.84147	2.5224e+06	2.00535e+06	2.26387e+06	6.35485	0.689964	0.833612	0.741162	0.915298	0.795044	-0.535406	-0.262552	-0.432139	-0.127687	-0.330893	-0.337736	0.156369	4.99001	10.8738	Yes	TRUE	FALSE	FALSE	NA	NA	NA	Human	HUMAN_candidate
Q53H12	-0.987773	19.6803	-17.8129	4.84071e-09	1.00904e-08	11.0601	AGK_HUMAN	AGK	Acylglycerol kinase, mitochondrial	995176	1.0181e+06	936051	973841	1.02293e+06	766231	649112	718121	671674	747702	4	7.99609	989218	710568	849893	5.92936	0.774583	0.656187	0.725948	0.678995	0.755851	-0.368509	-0.60782	-0.462061	-0.558527	-0.403826	-0.480149	0.101315	3.59866	6.97438	Yes	TRUE	FALSE	FALSE	NA	NA	NA	Human	HUMAN_candidate
Q53H47	-0.317095	17.8574	-3.20263	0.00917448	0.00936277	-4.42054	SETMR_HUMAN	SETMAR	Histone-lysine N-methyltransferase SETMAR	226721	214062	241190	218906	228968	274185	262214	279084	255277	188961	4	2.0286	225969	251944	238957	5.37832	1.21337	1.1604	1.23505	1.1297	0.836225	0.279025	0.214616	0.30457	0.175936	-0.258038	0.143222	0.230028	4.60386	14.4678	Yes	TRUE	FALSE	FALSE	FQ_HUMAN	SFQ_HUMAN	NA	Human	HUMAN_candidate
Q53H96	-0.698902	20.0033	-7.53687	1.72599e-05	1.97977e-05	2.22592	P5CR3_HUMAN	PYCR3	Pyrroline-5-carboxylate reductase 3	1.0631e+06	974486	1.1177e+06	1.28595e+06	1.16886e+06	905685	998090	1.06139e+06	865053	1.11524e+06	7	4.70339	1.12202e+06	989091	1.05556e+06	6.02348	0.807192	0.889548	0.94596	0.770978	0.993956	-0.309017	-0.168856	-0.0801491	-0.375238	-0.00874626	-0.188401	0.15316	10.3864	10.5509	Yes	TRUE	FALSE	FALSE	NA	NA	NA	Human	HUMAN_candidate
Q53S08;Q9H0N0	-0.440521	19.7103	-3.86737	0.00298661	0.00308219	-3.26172	RAB6C_HUMAN;RAB6D_HUMAN	RAB6C;RAB6D	Ras-related protein Rab-6D	649943	957179	748697	1.04555e+06	843893	839672	939106	767145	1.00557e+06	856735	1	2.51114	849052	881645	865348	5.93719	0.988953	1.10606	0.903532	1.18434	1.00905	-0.0160266	0.145435	-0.146353	0.244084	0.0129961	0.0480271	0.150864	18.6265	10.4804	Yes	TRUE	FALSE	FALSE	FQ_HUMAN	SFQ_HUMAN	NA	Human	HUMAN_candidate
Q56VL3	-0.933135	21.181	-23.8374	2.61421e-10	9.6046e-10	14.1789	OCAD2_HUMAN	OCIAD2	OCIA domain-containing protein 2	2.64509e+06	2.87743e+06	2.73717e+06	2.6223e+06	2.67432e+06	1.95386e+06	2.11594e+06	2.12821e+06	2.11401e+06	2.06186e+06	5	9.01752	2.71126e+06	2.07477e+06	2.39302e+06	6.37895	0.720644	0.780426	0.784952	0.779713	0.760479	-0.472641	-0.357667	-0.349323	-0.358985	-0.395019	-0.386727	0.0511449	3.77673	3.48208	Yes	TRUE	FALSE	FALSE	NA	NA	NA	Human	HUMAN_candidate
Q57261	1.06476	22.0935	38.1587	2.22094e-12	1.12001e-10	19.1383	TRUD_ECOLI	truD	tRNA pseudouridine synthase D	2.58048e+06	2.66342e+06	2.49063e+06	2.52754e+06	2.51164e+06	7.88253e+06	8.07112e+06	7.70798e+06	8.08437e+06	7.94159e+06	14	9.95078	2.55474e+06	7.93752e+06	5.24613e+06	6.71984	3.08545	3.15927	3.01713	3.16446	3.10857	1.62548	1.65959	1.59317	1.66196	1.63625	1.63529	0.0281623	2.71056	1.94299	Yes	FALSE	FALSE	TRUE	NA	NA	NA	Bacteria	ECOLI_candidate
Q58FF6	-0.996164	25.0923	-19.3972	2.06977e-09	4.91883e-09	11.9719	H90B4_HUMAN	HSP90AB4P	Putative heat shock protein HSP 90-beta 4	3.94999e+07	44907820	3.92415e+07	39973324	37896760	3.31751e+07	2.87473e+07	3.27629e+07	31633838	31937048	2	8.30814	4.03038e+07	3.16512e+07	3.59775e+07	7.55603	0.823126	0.713264	0.812898	0.784884	0.792407	-0.280815	-0.487493	-0.298853	-0.349449	-0.335687	-0.350459	0.0814109	6.66628	5.48896	Yes	TRUE	FALSE	FALSE	NA	NA	NA	Human	HUMAN_candidate
Q59385	1.30752	19.5386	23.8335	2.61854e-10	9.61496e-10	14.1771	COPA_ECOLI	copA	Copper-exporting P-type ATPase	442020	409871	436571	400908	361836	1.47334e+06	1.40626e+06	1.43998e+06	1.47552e+06	1.39354e+06	8	9.01705	410241	1.43773e+06	923983	5.96566	3.59139	3.4279	3.51007	3.5967	3.39687	1.84454	1.77732	1.8115	1.84668	1.76421	1.80885	0.0377446	7.83583	2.61262	Yes	FALSE	FALSE	TRUE	NA	NA	NA	Bacteria	ECOLI_candidate
Q5BJD5	-0.69299	18.5487	-7.18807	4.48634e-05	4.99385e-05	1.37933	TM41B_HUMAN	TMEM41B	Transmembrane protein 41B	413071	348954	417967	397829	434443	NA	336973	372074	301709	378228	1	4.30156	402453	347246	377916	5.5774	NA	0.837298	0.924516	0.749675	0.939807	NA	-0.256186	-0.113229	-0.415662	-0.0895631	-0.21866	0.150554	8.10909	10.1891	Yes	TRUE	FALSE	FALSE	NA	NA	NA	Human	HUMAN_candidate
Q5BJF2	-0.809501	22.4318	-15.4397	1.99486e-08	3.48753e-08	9.53538	SGMR2_HUMAN	TMEM97	Sigma intracellular receptor 2	5.79558e+06	6688024	5919459	5.96777e+06	6233283	5.01014e+06	5602599	5.15411e+06	4.88295e+06	5444103	1	7.45748	6120822	5.21878e+06	5.6698e+06	6.75357	0.81854	0.915334	0.842061	0.797761	0.88944	-0.288875	-0.127629	-0.248003	-0.325972	-0.169031	-0.231902	0.0824317	5.80001	5.73714	Yes	TRUE	FALSE	FALSE	NA	NA	NA	Human	HUMAN_candidate
Q5BKZ1	-0.610131	20.8969	-10.2421	1.05021e-06	1.35547e-06	5.25049	ZN326_HUMAN	ZNF326	DBIRD complex subunit ZNF326	2.03911e+06	1.91333e+06	2.01214e+06	1.97912e+06	2.04671e+06	1.6633e+06	2.06386e+06	1.886e+06	2.05417e+06	1.87517e+06	7	5.86791	1.99808e+06	1.9085e+06	1.95329e+06	6.29077	0.832448	1.03292	0.943907	1.02807	0.938483	-0.264567	0.0467303	-0.083284	0.0399411	-0.0915976	-0.0705555	0.126699	2.71697	8.57369	Yes	TRUE	FALSE	FALSE	FQ_HUMAN	SFQ_HUMAN	NA	Human	HUMAN_candidate
Q5F1R6	-0.848944	20.4242	-12.5351	1.52729e-07	2.22917e-07	7.33653	DJC21_HUMAN	DNAJC21	DnaJ homolog subfamily C member 21	1.56382e+06	1.63069e+06	1.57579e+06	1.58254e+06	1.49365e+06	1.12749e+06	1.50191e+06	1.26556e+06	1.27936e+06	1.13784e+06	5	6.65186	1.5693e+06	1.26243e+06	1.41587e+06	6.15102	0.71847	0.95706	0.80645	0.815243	0.725063	-0.477	-0.063318	-0.310343	-0.294698	-0.463823	-0.321836	0.167284	3.14425	11.9725	Yes	TRUE	FALSE	FALSE	NA	NA	NA	Human	HUMAN_candidate
Q5H9R7	-0.809308	21.2482	-8.07633	9.3387e-06	1.09371e-05	2.88845	PP6R3_HUMAN	PPP6R3	Serine/threonine-protein phosphatase 6 regulatory subunit 3	2.60474e+06	2.60415e+06	2.79318e+06	3.00974e+06	2.60926e+06	2.55591e+06	2.344e+06	2.65356e+06	1.82279e+06	2.08168e+06	17	4.9611	2.72421e+06	2.29159e+06	2.5079e+06	6.39931	0.93822	0.86043	0.974065	0.669107	0.764139	-0.0920016	-0.21687	-0.0379107	-0.57969	-0.388093	-0.262913	0.222472	6.57123	14.918	Yes	TRUE	FALSE	FALSE	NA	NA	NA	Human	HUMAN_candidate
Q5HYI7	-0.671276	18.1337	-5.9873	0.000121831	0.000131873	0.125756	MTX3_HUMAN	MTX3	Metaxin-3	315108	254703	310017	335113	331980	218459	272847	251545	278868	327942	2	3.87985	309384	269932	289658	5.46189	0.706109	0.881904	0.813051	0.901365	1.05998	-0.502036	-0.181306	-0.298582	-0.149817	0.0840413	-0.20954	0.214497	10.4682	14.866	Yes	TRUE	FALSE	FALSE	FQ_HUMAN	SFQ_HUMAN	NA	Human	HUMAN_candidate
Q5J8M3	-1.21618	19.5613	-14.2132	4.49776e-08	7.31546e-08	8.6579	EMC4_HUMAN	EMC4	ER membrane protein complex subunit 4	902463	1.04424e+06	989755	974120	1.02297e+06	539085	655810	516390	606079	715146	4	7.13576	986710	606502	796606	5.90124	0.546346	0.664643	0.523345	0.614242	0.724779	-0.872112	-0.589349	-0.934166	-0.703121	-0.464387	-0.712627	0.194567	5.52544	13.5212	Yes	TRUE	FALSE	FALSE	NA	NA	NA	Human	HUMAN_candidate
Q5JPH6	-0.709302	20.0037	-7.70463	4.86057e-05	5.39199e-05	1.52534	SYEM_HUMAN	EARS2	Nondiscriminating glutamyl-tRNA synthetase EARS2, mitochondrial	1.1731e+06	1.10414e+06	1.07468e+06	989359	951346	1.03535e+06	NA	903546	NA	817796	5	4.26825	1.05853e+06	918896	1.00616e+06	6.00267	0.978103	NA	0.853589	NA	0.77258	-0.0319423	NA	-0.228387	NA	-0.372244	-0.210858	0.170827	8.41546	11.9257	Yes	TRUE	FALSE	FALSE	NA	NA	NA	Human	HUMAN_candidate
Q5JRA6	-0.554775	20.6438	-8.01706	9.97556e-06	1.16599e-05	2.81725	TGO1_HUMAN	MIA3	Transport and Golgi organization protein 1 homolog	1.51386e+06	1.66542e+06	1.67795e+06	1.59768e+06	1.80054e+06	1.53154e+06	1.45808e+06	1.65508e+06	1.74972e+06	1.74759e+06	9	4.9333	1.65109e+06	1.6284e+06	1.63975e+06	6.21478	0.927594	0.883099	1.00242	1.05974	1.05845	-0.108435	-0.179352	0.00348259	0.0837066	0.0819505	-0.0237296	0.117095	6.42016	8.00861	Yes	TRUE	FALSE	FALSE	FQ_HUMAN	SFQ_HUMAN	NA	Human	HUMAN_candidate
Q5JRX3	-0.985987	20.6831	-18.7869	2.84806e-09	6.41948e-09	11.6296	PREP_HUMAN	PITRM1	Presequence protease, mitochondrial	2.06792e+06	2.00565e+06	1.94436e+06	1.90761e+06	1.89222e+06	1.44601e+06	1.45866e+06	1.45272e+06	1.30064e+06	1.52653e+06	15	8.1925	1.96355e+06	1.43691e+06	1.70023e+06	6.23051	0.736425	0.742868	0.739845	0.66239	0.777431	-0.44139	-0.428823	-0.434706	-0.594247	-0.363213	-0.452476	0.0852426	3.71211	5.76068	Yes	TRUE	FALSE	FALSE	NA	NA	NA	Human	HUMAN_candidate
Q5JSH3	-0.808852	20.7071	-9.70078	1.74601e-06	2.19562e-06	4.70056	WDR44_HUMAN	WDR44	WD repeat-containing protein 44	2.03614e+06	2.04475e+06	1.93975e+06	1.67991e+06	1.72011e+06	1.57815e+06	1.77223e+06	1.399e+06	1.41736e+06	1.62892e+06	17	5.65844	1.88413e+06	1.55913e+06	1.72163e+06	6.23594	0.8376	0.940609	0.742517	0.752259	0.864549	-0.255666	-0.0883328	-0.429505	-0.410699	-0.209981	-0.278837	0.142879	9.21606	9.95627	Yes	TRUE	FALSE	FALSE	NA	NA	NA	Human	HUMAN_candidate
Q5JSZ5	-0.87333	18.946	-10.5339	8.05827e-07	1.05405e-06	5.53708	PRC2B_HUMAN	PRRC2B	Protein PRRC2B	638566	510371	629721	582172	527193	409328	415465	424275	468431	492855	9	5.97714	577605	442071	509838	5.70743	0.708665	0.71929	0.734542	0.810989	0.853274	-0.496824	-0.475355	-0.445083	-0.302245	-0.228919	-0.389685	0.117663	10.0634	8.28871	Yes	TRUE	FALSE	FALSE	NA	NA	NA	Human	HUMAN_candidate
Q5JTH9	-0.936805	21.6939	-20.8322	1.01309e-09	2.71686e-09	12.7364	RRP12_HUMAN	RRP12	RRP12-like protein	3.80978e+06	3.81373e+06	3.90496e+06	3.73054e+06	4.0154e+06	3.05836e+06	3.07857e+06	2.835e+06	2.86527e+06	3.01622e+06	20	8.56593	3.85488e+06	2.97068e+06	3.41278e+06	6.53311	0.793374	0.798616	0.73543	0.743285	0.782442	-0.333926	-0.324425	-0.443339	-0.428013	-0.353944	-0.37673	0.0551224	2.82575	3.79815	Yes	TRUE	FALSE	FALSE	NA	NA	NA	Human	HUMAN_candidate
Q5JTJ3	-0.481173	20.5011	-6.50519	6.13078e-05	6.76535e-05	0.862091	COA6_HUMAN	COA6	Cytochrome c oxidase assembly factor 6 homolog	1.49917e+06	1.55112e+06	1.47892e+06	1.33966e+06	1.42943e+06	1.50432e+06	1.3914e+06	1.75912e+06	1.54817e+06	1.36688e+06	4	4.16971	1.45966e+06	1.51398e+06	1.48682e+06	6.17226	1.0306	0.953235	1.20516	1.06064	0.936437	0.0434808	-0.0690964	0.269223	0.08493	-0.0947461	0.0467583	0.145262	5.48177	10.3398	Yes	TRUE	FALSE	FALSE	FQ_HUMAN	SFQ_HUMAN	NA	Human	HUMAN_candidate
Q5JTV8	-0.778843	21.1474	-17.8947	4.62496e-09	9.70774e-09	11.1091	TOIP1_HUMAN	TOR1AIP1	Torsin-1A-interacting protein 1	2.50331e+06	2.43158e+06	2.52902e+06	2.51268e+06	2.58491e+06	2.13793e+06	2.0555e+06	2.24385e+06	2.09164e+06	2.16592e+06	12	8.01288	2.5123e+06	2.13897e+06	2.32563e+06	6.36654	0.850985	0.818173	0.893146	0.832561	0.862128	-0.232795	-0.289522	-0.163033	-0.264373	-0.214025	-0.23275	0.0485649	2.19364	3.38224	Yes	TRUE	FALSE	FALSE	NA	NA	NA	Human	HUMAN_candidate
Q5JTZ9	-0.795864	19.3977	-20.8722	9.93752e-10	2.67381e-09	12.7569	SYAM_HUMAN	AARS2	Alanine--tRNA ligase, mitochondrial	763831	777156	762973	767027	744908	617109	582988	638360	621681	652553	12	8.57287	763179	622538	692859	5.84064	0.808603	0.763894	0.836449	0.814594	0.855046	-0.306496	-0.388556	-0.257651	-0.295847	-0.225927	-0.294895	0.0613425	1.52873	4.20851	Yes	TRUE	FALSE	FALSE	NA	NA	NA	Human	HUMAN_candidate
Q5JVF3	-0.755736	21.7246	-10.8499	6.09147e-07	8.10619e-07	5.83985	PCID2_HUMAN	PCID2	PCI domain-containing protein 2	3.51008e+06	3.94458e+06	3.48e+06	3.66454e+06	3.92327e+06	3.13959e+06	3.43484e+06	2.7336e+06	3.34477e+06	3.5812e+06	10	6.09118	3.70449e+06	3.2468e+06	3.47565e+06	6.54104	0.847508	0.927208	0.737914	0.902895	0.966717	-0.238701	-0.109035	-0.438475	-0.14737	-0.0488344	-0.196483	0.151824	5.96467	10.1176	Yes	TRUE	FALSE	FALSE	NA	NA	NA	Human	HUMAN_candidate
Q5K651	-0.790905	19.0419	-7.03018	3.1656e-05	3.56821e-05	1.57264	SAMD9_HUMAN	SAMD9	Sterile alpha motif domain-containing protein 9	648567	550008	611563	546412	636784	488563	474061	557805	381411	546630	10	4.44755	598667	489694	544180	5.73574	0.816085	0.791861	0.931746	0.6371	0.91308	-0.293208	-0.33668	-0.101992	-0.650408	-0.131188	-0.302695	0.219001	8.01415	14.3862	Yes	TRUE	FALSE	FALSE	NA	NA	NA	Human	HUMAN_candidate
Q5M775	-0.870012	17.9719	-6.5877	5.51327e-05	6.10047e-05	0.976105	CYTSB_HUMAN	SPECC1	Cytospin-B	252249	289681	321919	308887	307762	262076	172937	249391	186986	259191	4	4.21464	296100	226116	261108	5.41682	0.885092	0.584051	0.842254	0.631496	0.87535	-0.1761	-0.775834	-0.247672	-0.663154	-0.192067	-0.410966	0.285688	9.14078	18.8773	Yes	TRUE	FALSE	FALSE	NA	NA	NA	Human	HUMAN_candidate
Q5QJE6	-0.812885	20.492	-9.54663	2.02664e-06	2.53486e-06	4.53935	TDIF2_HUMAN	DNTTIP2	Deoxynucleotidyltransferase terminal-interacting protein 2	1.61118e+06	1.55111e+06	1.56007e+06	1.72347e+06	1.67586e+06	1.1306e+06	1.52525e+06	1.45781e+06	1.44958e+06	1.15719e+06	11	5.59605	1.62434e+06	1.34408e+06	1.48421e+06	6.1715	0.696035	0.938995	0.897477	0.892413	0.712405	-0.522769	-0.0908106	-0.156053	-0.164217	-0.489231	-0.284616	0.204432	4.58108	13.7886	Yes	TRUE	FALSE	FALSE	NA	NA	NA	Human	HUMAN_candidate
Q5R3I4	-0.711286	20.5205	-10.4135	8.98214e-07	1.16809e-06	5.41964	TTC38_HUMAN	TTC38	Tetratricopeptide repeat protein 38	1.58347e+06	1.4596e+06	1.58072e+06	1.65009e+06	1.7298e+06	1.44739e+06	1.23208e+06	1.40132e+06	1.51372e+06	1.47191e+06	7	5.93252	1.60074e+06	1.41329e+06	1.50701e+06	6.17812	0.9042	0.769696	0.875423	0.945642	0.919521	-0.145286	-0.377639	-0.191947	-0.080634	-0.121046	-0.18331	0.11587	6.22471	7.72404	Yes	TRUE	FALSE	FALSE	NA	NA	NA	Human	HUMAN_candidate
Q5RI15	-0.787519	21.754	-20.8146	1.02167e-09	2.73635e-09	12.7273	COX20_HUMAN	COX20	Cytochrome c oxidase assembly protein COX20, mitochondrial	3.83353e+06	3.80936e+06	3.63644e+06	3.97769e+06	3.8289e+06	3.13907e+06	3.26735e+06	3.25222e+06	3.58575e+06	3.09532e+06	2	8.56283	3.81719e+06	3.26794e+06	3.54256e+06	6.54932	0.822352	0.855959	0.851994	0.939371	0.81089	-0.282172	-0.224387	-0.231084	-0.0902329	-0.302423	-0.22606	0.0828504	3.17886	5.8793	Yes	TRUE	FALSE	FALSE	NA	NA	NA	Human	HUMAN_candidate
Q5RKV6	-0.857689	21.5127	-22.4665	4.74542e-10	1.51677e-09	13.5452	EXOS6_HUMAN	EXOSC6	Exosome complex component MTR3	3.45252e+06	3.35701e+06	3.26791e+06	3.27001e+06	3.22468e+06	2.73274e+06	2.57712e+06	2.71448e+06	2.64667e+06	2.77232e+06	7	8.81908	3.31443e+06	2.68867e+06	3.00155e+06	6.47735	0.824499	0.777545	0.81899	0.798529	0.836442	-0.27841	-0.363002	-0.288082	-0.324583	-0.257663	-0.302348	0.0416731	2.74353	2.86987	Yes	TRUE	FALSE	FALSE	NA	NA	NA	Human	HUMAN_candidate
Q5SNT2	-1.08836	19.7578	-18.688	3.00199e-09	6.71765e-09	11.5732	TM201_HUMAN	TMEM201	Transmembrane protein 201	1.10607e+06	1.05046e+06	1.12179e+06	1.05528e+06	1.06348e+06	669334	717240	794284	687066	753374	5	8.17278	1.07942e+06	724260	901839	5.95513	0.620088	0.664469	0.735844	0.636515	0.697944	-0.689456	-0.589727	-0.442528	-0.651735	-0.518817	-0.578452	0.0998135	2.99499	6.97246	Yes	TRUE	FALSE	FALSE	NA	NA	NA	Human	HUMAN_candidate
Q5SRE5	-0.893374	19.8169	-17.3726	6.20817e-09	1.2524e-08	10.7926	NU188_HUMAN	NUP188	Nucleoporin NUP188	1.06728e+06	1.01159e+06	1.06654e+06	1.03413e+06	1.07718e+06	782234	747572	842120	813737	853602	15	7.90226	1.05135e+06	807853	929599	5.9683	0.744031	0.711062	0.800992	0.773996	0.811913	-0.426566	-0.491953	-0.32014	-0.369602	-0.300603	-0.381773	0.0785518	2.61739	5.39281	Yes	TRUE	FALSE	FALSE	NA	NA	NA	Human	HUMAN_candidate
Q5SSJ5	-0.872051	23.0626	-24.0236	2.4171e-10	9.13814e-10	14.262	HP1B3_HUMAN	HP1BP3	Heterochromatin protein 1-binding protein 3	9.53255e+06	9.7175e+06	9.41305e+06	9.74568e+06	9.67583e+06	7.85579e+06	7.61923e+06	8.03399e+06	7.87421e+06	8.33609e+06	18	9.03914	9.61692e+06	7.94386e+06	8.78039e+06	6.94351	0.816871	0.792273	0.835401	0.818787	0.866815	-0.29182	-0.33593	-0.259458	-0.28844	-0.206204	-0.27637	0.0478045	1.45989	3.33034	Yes	TRUE	FALSE	FALSE	NA	NA	NA	Human	HUMAN_candidate
Q5SW79	-0.902511	19.3321	-14.4129	3.92321e-08	6.45226e-08	8.80549	CE170_HUMAN	CEP170	Centrosomal protein of 170 kDa	731650	692028	795271	817571	753605	586849	560367	613148	522212	582718	9	7.19029	758025	573059	665542	5.82318	0.774181	0.739246	0.808875	0.688911	0.768732	-0.369256	-0.435874	-0.306011	-0.53761	-0.379448	-0.40564	0.0869854	6.5973	5.94145	Yes	TRUE	FALSE	FALSE	NA	NA	NA	Human	HUMAN_candidate
Q5SWX8	-0.723618	18.7394	-6.61789	8.59648e-05	9.40502e-05	0.673455	ODR4_HUMAN	ODR4	Protein odr-4 homolog	476211	410702	471669	494583	459348	340649	339206	472171	NA	419955	3	4.02664	462503	392995	431610	5.63509	0.736534	0.733415	1.0209	NA	0.908006	-0.441175	-0.447298	0.0298466	NA	-0.139226	-0.249463	0.235272	6.83247	16.5095	Yes	TRUE	FALSE	FALSE	NA	NA	NA	Human	HUMAN_candidate
Q5SY16	-1.1742	20.8585	-12.8072	1.2407e-07	1.83513e-07	7.56128	NOL9_HUMAN	NOL9	Polynucleotide 5'-hydroxyl-kinase NOL9	2.37304e+06	2.39764e+06	2.31023e+06	2.2247e+06	2.50257e+06	1.18293e+06	1.54121e+06	1.62102e+06	1.70478e+06	1.6068e+06	9	6.73633	2.36164e+06	1.53135e+06	1.94649e+06	6.28925	0.500895	0.652604	0.686397	0.721865	0.680375	-0.997419	-0.615721	-0.542885	-0.470199	-0.555597	-0.636364	0.208362	4.37391	13.2751	Yes	TRUE	FALSE	FALSE	NA	NA	NA	Human	HUMAN_candidate
Q5T1M5	-0.679972	19.617	-8.73406	4.5989e-06	5.52513e-06	3.65347	FKB15_HUMAN	FKBP15	FK506-binding protein 15	855804	879606	909928	780213	840830	837463	701074	749276	673445	832355	9	5.25766	853276	758723	805999	5.90633	0.981467	0.821626	0.878117	0.789246	0.975481	-0.0269883	-0.283446	-0.187516	-0.341453	-0.0358138	-0.175043	0.142218	5.68193	9.84246	Yes	TRUE	FALSE	FALSE	NA	NA	NA	Human	HUMAN_candidate
Q5T200	-0.955849	19.4055	-17.4549	5.92356e-09	1.20243e-08	10.8431	ZC3HD_HUMAN	ZC3H13	Zinc finger CCCH domain-containing protein 13	799800	785195	833168	803051	831587	619510	621537	571402	534137	615405	4	7.91994	810560	592398	701479	5.84601	0.764299	0.766799	0.704947	0.658973	0.759234	-0.387792	-0.383079	-0.504413	-0.601709	-0.397383	-0.454875	0.0961438	2.5943	6.50976	Yes	TRUE	FALSE	FALSE	NA	NA	NA	Human	HUMAN_candidate
Q5T280	-0.411898	21.7979	-9.48384	2.15471e-06	2.68473e-06	4.47309	CI114_HUMAN	SPOUT1	Putative methyltransferase C9orf114	3.54624e+06	3.62095e+06	3.29011e+06	3.54387e+06	3.30213e+06	3.57034e+06	3.89657e+06	3.9268e+06	4.21959e+06	3.62296e+06	2	5.5711	3.46066e+06	3.84725e+06	3.65396e+06	6.56276	1.03169	1.12596	1.1347	1.2193	1.0469	0.0450152	0.171156	0.182308	0.286055	0.0661217	0.150131	0.0975442	4.43349	6.80762	Yes	TRUE	FALSE	FALSE	FQ_HUMAN	SFQ_HUMAN	NA	Human	HUMAN_candidate
Q5T3I0	-0.89363	19.618	-10.1467	1.14673e-06	1.47362e-06	5.15536	GPTC4_HUMAN	GPATCH4	G patch domain-containing protein 4	880703	926443	1.00706e+06	852529	927648	798331	578172	702300	770631	681019	4	5.83161	918876	706091	812483	5.90981	0.868812	0.629216	0.764303	0.838667	0.741144	-0.202884	-0.668373	-0.387783	-0.25383	-0.432175	-0.389009	0.182226	6.38516	12.1995	Yes	TRUE	FALSE	FALSE	NA	NA	NA	Human	HUMAN_candidate
Q5T4S7	-0.8477	21.1585	-18.4045	3.49638e-09	7.60194e-09	11.4096	UBR4_HUMAN	UBR4	E3 ubiquitin-protein ligase UBR4	2.65601e+06	2.50787e+06	2.62276e+06	2.60122e+06	2.57108e+06	2.09578e+06	2.01112e+06	2.20601e+06	2.02213e+06	2.1889e+06	43	8.11908	2.59179e+06	2.10479e+06	2.34829e+06	6.37075	0.808622	0.775959	0.851155	0.780205	0.844551	-0.306462	-0.365948	-0.232506	-0.358075	-0.243743	-0.301347	0.0621989	2.16916	4.31596	Yes	TRUE	FALSE	FALSE	NA	NA	NA	Human	HUMAN_candidate
Q5T5P2	-0.723743	18.4953	-8.05626	3.49835e-05	3.93105e-05	1.88706	SKT_HUMAN	KIAA1217	Sickle tail protein homolog	417022	394740	364959	340335	374489	287232	NA	309932	NA	352167	4	4.40549	378309	316444	355110	5.55036	0.759251	NA	0.819256	NA	0.930897	-0.397351	NA	-0.287613	NA	-0.103307	-0.262757	0.148589	7.71059	10.4137	Yes	TRUE	FALSE	FALSE	NA	NA	NA	Human	HUMAN_candidate
Q5T653	-0.812422	20.8409	-13.8027	5.98993e-08	9.45901e-08	8.3484	RM02_HUMAN	MRPL2	Large ribosomal subunit protein uL2m	2.00485e+06	2.22633e+06	2.03022e+06	2.12294e+06	1.92974e+06	1.6511e+06	1.97613e+06	1.55497e+06	1.79659e+06	1.57576e+06	3	7.02415	2.06282e+06	1.71091e+06	1.88686e+06	6.27574	0.800411	0.957975	0.753811	0.870939	0.763887	-0.321187	-0.06194	-0.407725	-0.199357	-0.388568	-0.275755	0.144707	5.5529	10.2842	Yes	TRUE	FALSE	FALSE	NA	NA	NA	Human	HUMAN_candidate
Q5T6F2	-0.790164	24.1394	-13.4738	7.57848e-08	1.16898e-07	8.0942	UBAP2_HUMAN	UBAP2	Ubiquitin-associated protein 2	2.03007e+07	1.87028e+07	2.07936e+07	1.8671e+07	1.929e+07	1.75516e+07	1.87693e+07	1.56767e+07	1.77423e+07	1.74355e+07	9	6.93219	1.95516e+07	1.7435e+07	1.84933e+07	7.26702	0.897704	0.959988	0.801809	0.907457	0.891765	-0.155688	-0.0589118	-0.31867	-0.140099	-0.165264	-0.167726	0.0942587	4.89776	6.39983	Yes	TRUE	FALSE	FALSE	NA	NA	NA	Human	HUMAN_candidate
Q5T6V5	-0.821593	20.7509	-9.09861	3.16121e-06	3.8678e-06	4.05863	QNG1_HUMAN	QNG1	Queuosine 5'-phosphate N-glycosylase/hydrolase	1.59895e+06	2.01231e+06	2.08138e+06	1.87003e+06	2.21226e+06	1.63754e+06	1.46146e+06	1.6374e+06	1.75956e+06	1.49452e+06	10	5.41254	1.95499e+06	1.59809e+06	1.77654e+06	6.24958	0.837622	0.747553	0.837551	0.900035	0.764463	-0.255629	-0.419753	-0.255751	-0.151946	-0.387481	-0.294112	0.109164	11.9805	7.57191	Yes	TRUE	FALSE	FALSE	NA	NA	NA	Human	HUMAN_candidate
Q5T8P6	-1.07321	22.0991	-25.8	1.17675e-10	5.61154e-10	15.0236	RBM26_HUMAN	RBM26	RNA-binding protein 26	5.44551e+06	5.42353e+06	5.27548e+06	5.41812e+06	5.08647e+06	3.75956e+06	4.10872e+06	3.53199e+06	3.9446e+06	3.49955e+06	17	9.25092	5.32982e+06	3.76888e+06	4.54935e+06	6.65795	0.705381	0.770893	0.662684	0.7401	0.656599	-0.503525	-0.375398	-0.593607	-0.434208	-0.606916	-0.502731	0.100028	2.84755	6.95842	Yes	TRUE	FALSE	FALSE	NA	NA	NA	Human	HUMAN_candidate
Q5T9A4	-0.86463	22.2313	-17.1776	6.94472e-09	1.38005e-08	10.672	ATD3B_HUMAN	ATAD3B	ATPase family AAA domain-containing protein 3B	5.89518e+06	5.32215e+06	5.49585e+06	5.25227e+06	5.21387e+06	4.44471e+06	4.4028e+06	4.42158e+06	4.27969e+06	4.66328e+06	6	7.86011	5.43586e+06	4.44241e+06	4.93914e+06	6.69365	0.817665	0.809954	0.813408	0.787305	0.857872	-0.290419	-0.304089	-0.297948	-0.345005	-0.221165	-0.291725	0.0447513	5.12539	3.12865	Yes	TRUE	FALSE	FALSE	NA	NA	NA	Human	HUMAN_candidate
Q5T9L3	-0.853005	20.1387	-16.0213	4.6896e-08	7.6009e-08	8.85343	WLS_HUMAN	WLS	Protein wntless homolog	1.34061e+06	1.1965e+06	1.26522e+06	1.19809e+06	1.25877e+06	1.01197e+06	NA	940158	1.03016e+06	982493	4	7.11913	1.25184e+06	991193	1.136e+06	6.05538	0.808384	NA	0.751022	0.822914	0.78484	-0.306887	NA	-0.413073	-0.281186	-0.349529	-0.337669	0.0576316	4.73606	3.96336	Yes	TRUE	FALSE	FALSE	NA	NA	NA	Human	HUMAN_candidate
Q5TA45	-0.854255	18.7768	-9.96428	1.35935e-06	1.73317e-06	4.97135	INT11_HUMAN	INTS11	Integrator complex subunit 11	501896	465182	529925	482150	572709	409441	464398	363692	366280	375496	4	5.76116	510372	395861	453117	5.65621	0.802239	0.909919	0.712602	0.717671	0.73573	-0.317895	-0.13619	-0.488832	-0.478605	-0.442752	-0.372855	0.148787	8.30049	10.7222	Yes	TRUE	FALSE	FALSE	NA	NA	NA	Human	HUMAN_candidate
Q5TAQ9	-0.906939	20.0719	-11.6232	3.15948e-07	4.38264e-07	6.55018	DCAF8_HUMAN	DCAF8	DDB1- and CUL4-associated factor 8	1.36862e+06	1.10261e+06	1.28471e+06	1.25674e+06	1.2888e+06	955425	858110	964269	1.10413e+06	936806	4	6.35826	1.2603e+06	963747	1.11202e+06	6.04611	0.758096	0.68088	0.765113	0.876085	0.743322	-0.399547	-0.554528	-0.386255	-0.190857	-0.42794	-0.391826	0.130629	7.73563	9.23144	Yes	TRUE	FALSE	FALSE	NA	NA	NA	Human	HUMAN_candidate
Q5TBB1	-0.590548	19.541	-4.57653	0.0016754	0.00174282	-2.33964	RNH2B_HUMAN	RNASEH2B	Ribonuclease H2 subunit B	693537	728507	858373	682765	779815	NA	NA	822873	590916	706551	4	2.75875	748599	706780	732917	5.86505	NA	NA	1.09922	0.789363	0.94383	NA	NA	0.136476	-0.34124	-0.0834007	-0.0960548	0.239109	9.63148	16.4094	Yes	TRUE	FALSE	FALSE	FQ_HUMAN	SFQ_HUMAN	NA	Human	HUMAN_candidate
Q5TC12	-1.08132	17.5469	-10.9191	1.37496e-06	1.75205e-06	5.17687	ATPF1_HUMAN	ATPAF1	ATP synthase mitochondrial F1 complex assembly factor 1	NA	266713	250423	211567	265944	157624	176306	155953	138620	174790	1	5.75645	248662	160659	199771	5.30053	0.633889	0.709021	0.627167	0.557465	0.702924	-0.657697	-0.4961	-0.673078	-0.843046	-0.50856	-0.635696	0.141886	10.393	9.65079	Yes	TRUE	FALSE	FALSE	NA	NA	NA	Human	HUMAN_candidate
Q5TDH0	-0.85718	21.1061	-20.0258	1.50446e-09	3.75755e-09	12.3135	DDI2_HUMAN	DDI2	Protein DDI1 homolog 2	2.58756e+06	2.44938e+06	2.47226e+06	2.58343e+06	2.45308e+06	1.94452e+06	1.99029e+06	2.1914e+06	2.04989e+06	1.93773e+06	3	8.4251	2.50914e+06	2.02277e+06	2.26595e+06	6.35525	0.774974	0.793214	0.873367	0.816969	0.772268	-0.367779	-0.334218	-0.195341	-0.291647	-0.372827	-0.312362	0.0730203	2.79996	5.16033	Yes	TRUE	FALSE	FALSE	NA	NA	NA	Human	HUMAN_candidate
Q5TEC6	-0.805269	21.646	-6.87757	3.82275e-05	4.28301e-05	1.3697	H37_HUMAN	H3-7	Histone H3-7	3.71103e+06	3.71336e+06	3.46341e+06	3.95351e+06	3.05524e+06	2.8256e+06	3.68275e+06	3.26676e+06	3.26171e+06	2.21593e+06	5	4.36825	3.57931e+06	3.05055e+06	3.31493e+06	6.52047	0.789427	1.0289	0.912678	0.911267	0.619095	-0.341122	0.0411024	-0.131822	-0.134054	-0.691768	-0.251533	0.280892	9.5096	18.2384	Yes	TRUE	FALSE	FALSE	NA	NA	NA	Human	HUMAN_candidate
Q5TFE4	-0.830738	20.7915	-9.94621	1.38264e-06	1.76012e-06	4.95297	NT5D1_HUMAN	NT5DC1	5'-nucleotidase domain-containing protein 1	2.08088e+06	1.99789e+06	2.08148e+06	1.84624e+06	2.02363e+06	1.4023e+06	1.71186e+06	1.92494e+06	1.64004e+06	1.54262e+06	6	5.75446	2.00603e+06	1.64435e+06	1.82519e+06	6.26131	0.699042	0.853361	0.959577	0.817557	0.768993	-0.516548	-0.228772	-0.059529	-0.290609	-0.378958	-0.294883	0.170283	4.8076	11.8644	Yes	TRUE	FALSE	FALSE	NA	NA	NA	Human	HUMAN_candidate
Q5U5X0	-0.731662	19.4133	-4.65846	0.0011062	0.00115662	-2.0782	LYRM7_HUMAN	LYRM7	Complex III assembly factor LYRM7	729232	667108	938461	565178	823701	710317	590278	660560	557437	NA	2	2.93681	744736	629648	693586	5.8411	0.953783	0.792601	0.886972	0.748503	NA	-0.0682663	-0.335334	-0.17304	-0.417921	NA	-0.24864	0.157503	19.2573	10.9372	Yes	TRUE	FALSE	FALSE	NA	NA	NA	Human	HUMAN_candidate
Q5UIP0	-0.996285	19.989	-13.0318	1.04816e-07	1.57212e-07	7.74362	RIF1_HUMAN	RIF1	Telomere-associated protein RIF1	1.28238e+06	1.13975e+06	1.22404e+06	1.17123e+06	1.31508e+06	886076	772256	927472	849323	969176	17	6.80351	1.2265e+06	880861	1.05368e+06	6.02271	0.722445	0.629644	0.756197	0.692479	0.790199	-0.46904	-0.667391	-0.403167	-0.530157	-0.339711	-0.481893	0.125815	5.98521	8.5689	Yes	TRUE	FALSE	FALSE	NA	NA	NA	Human	HUMAN_candidate
Q5VT52	-0.974114	20.7586	-9.61483	1.89685e-06	2.38029e-06	4.61094	RPRD2_HUMAN	RPRD2	Regulation of nuclear pre-mRNA domain-containing protein 2	2.1489e+06	1.7432e+06	2.11361e+06	2.09552e+06	2.22502e+06	1.44772e+06	1.44659e+06	1.58765e+06	1.33734e+06	1.82079e+06	21	5.62337	2.06525e+06	1.52802e+06	1.79663e+06	6.25446	0.70099	0.700444	0.768743	0.647545	0.881633	-0.512535	-0.513659	-0.379427	-0.626948	-0.18175	-0.442864	0.170263	9.04218	12.1869	Yes	TRUE	FALSE	FALSE	NA	NA	NA	Human	HUMAN_candidate
Q5VT66	-0.918405	19.7656	-14.9852	2.67704e-08	4.5626e-08	9.21806	MARC1_HUMAN	MTARC1	Mitochondrial amidoxime-reducing component 1	1.01541e+06	1.00501e+06	1.03252e+06	947091	1.12538e+06	822332	745867	788802	784735	720209	4	7.34079	1.02508e+06	772389	898736	5.95363	0.80221	0.727616	0.769501	0.765534	0.702586	-0.317948	-0.45875	-0.378005	-0.385462	-0.509252	-0.409884	0.074711	6.30212	5.15532	Yes	TRUE	FALSE	FALSE	NA	NA	NA	Human	HUMAN_candidate
Q5VTL8	-0.647287	21.6446	-9.02637	3.40171e-06	4.14647e-06	3.97937	PR38B_HUMAN	PRPF38B	Pre-mRNA-splicing factor 38B	3.08646e+06	3.23584e+06	3.55747e+06	3.29036e+06	3.74205e+06	3.28257e+06	3.5243e+06	2.96612e+06	3.23462e+06	2.90632e+06	7	5.38232	3.38243e+06	3.18278e+06	3.28261e+06	6.51622	0.970475	1.04194	0.87692	0.956298	0.859238	-0.0432374	0.059274	-0.189483	-0.0644673	-0.21887	-0.0913568	0.113597	7.78748	7.8963	Yes	TRUE	FALSE	FALSE	FQ_HUMAN	SFQ_HUMAN	NA	Human	HUMAN_candidate
Q5VTR2	-0.889323	19.6503	-23.8244	2.62867e-10	9.63599e-10	14.173	BRE1A_HUMAN	RNF20	E3 ubiquitin-protein ligase BRE1A	949523	917489	926933	996876	895163	748610	688324	704858	711989	742228	7	9.0161	937197	719202	828199	5.91813	0.798775	0.734449	0.752092	0.7597	0.791965	-0.324138	-0.445265	-0.411019	-0.396498	-0.336491	-0.382682	0.0511653	4.1236	3.54917	Yes	TRUE	FALSE	FALSE	NA	NA	NA	Human	HUMAN_candidate
Q5VW32	-1.04944	21.6144	-20.8918	9.84449e-10	2.65536e-09	12.767	BROX_HUMAN	BROX	BRO1 domain-containing protein BROX	4.01137e+06	3.63951e+06	3.76356e+06	3.87199e+06	3.69005e+06	2.63999e+06	2.47526e+06	2.7012e+06	2.94921e+06	2.75029e+06	5	8.57588	3.79529e+06	2.70319e+06	3.24924e+06	6.51178	0.695596	0.652191	0.711723	0.777071	0.724659	-0.523679	-0.616633	-0.490612	-0.363882	-0.464626	-0.491886	0.0917912	3.92852	6.37256	Yes	TRUE	FALSE	FALSE	NA	NA	NA	Human	HUMAN_candidate
Q5VYK3	-0.775945	21.3278	-12.3069	1.82373e-07	2.6271e-07	7.14467	ECM29_HUMAN	ECPAS	Proteasome adapter and scaffold protein ECM29	2.88935e+06	2.80885e+06	2.91888e+06	2.65661e+06	2.9303e+06	2.19652e+06	2.35408e+06	2.38118e+06	2.57257e+06	2.67095e+06	34	6.58052	2.8408e+06	2.43506e+06	2.63793e+06	6.42126	0.773207	0.828668	0.838209	0.90558	0.940211	-0.371073	-0.271134	-0.254619	-0.143085	-0.088943	-0.225771	0.111312	3.99081	7.70791	Yes	TRUE	FALSE	FALSE	NA	NA	NA	Human	HUMAN_candidate
Q5W0V3	-0.956523	17.3857	-10.2539	5.64554e-06	6.7292e-06	3.89532	FHI2A_HUMAN	FHIP2A	FHF complex subunit HOOK interacting protein 2A	171853	209558	202580	204079	155773	128253	NA	127573	NA	136424	3	5.17204	188769	130750	167012	5.22275	0.679421	NA	0.675817	NA	0.722707	-0.557622	NA	-0.565295	NA	-0.468518	-0.530478	0.0537965	12.5144	3.76723	Yes	TRUE	FALSE	FALSE	NA	NA	NA	Human	HUMAN_candidate
Q5ZPR3	-1.19148	21.1441	-11.8515	2.62169e-07	3.67823e-07	6.75206	CD276_HUMAN	CD276	CD276 antigen	2.79776e+06	3.17867e+06	3.07041e+06	2.98996e+06	2.45409e+06	1.80845e+06	2.27712e+06	1.49558e+06	2.01853e+06	1.72233e+06	4	6.43436	2.89818e+06	1.8644e+06	2.38129e+06	6.37681	0.623997	0.785707	0.516043	0.696483	0.594279	-0.680389	-0.347937	-0.954437	-0.521841	-0.750789	-0.651079	0.229905	9.82103	15.9435	Yes	TRUE	FALSE	FALSE	NA	NA	NA	Human	HUMAN_candidate
Q63HN8	-0.975031	21.2259	-19.5961	1.86906e-09	4.51125e-09	12.0812	RN213_HUMAN	RNF213	E3 ubiquitin-protein ligase RNF213	2.81138e+06	2.80365e+06	2.78141e+06	2.87219e+06	2.90627e+06	2.10613e+06	2.01408e+06	2.32562e+06	2.01076e+06	2.10257e+06	37	8.3457	2.83498e+06	2.11183e+06	2.47341e+06	6.3933	0.742907	0.710437	0.820329	0.709269	0.741651	-0.428746	-0.493221	-0.285725	-0.495595	-0.431188	-0.426895	0.085249	1.83908	6.06375	Yes	TRUE	FALSE	FALSE	NA	NA	NA	Human	HUMAN_candidate
Q63ZY3	-0.829146	21.7077	-19.2402	2.24484e-09	5.26822e-09	11.8849	KANK2_HUMAN	KANK2	KN motif and ankyrin repeat domain-containing protein 2	3.75456e+06	3.81111e+06	3.72893e+06	3.61157e+06	3.84578e+06	3.1059e+06	2.94498e+06	3.26446e+06	3.16339e+06	3.09617e+06	14	8.27834	3.75039e+06	3.11498e+06	3.43269e+06	6.53563	0.828154	0.785247	0.870433	0.843482	0.825559	-0.272029	-0.348782	-0.200195	-0.24557	-0.276556	-0.268627	0.0541152	2.40482	3.73086	Yes	TRUE	FALSE	FALSE	NA	NA	NA	Human	HUMAN_candidate
Q658P3	-0.796194	21.9551	-9.37292	2.40299e-06	2.98154e-06	4.35515	STEA3_HUMAN	STEAP3	Metalloreductase STEAP3	4.30781e+06	3.87923e+06	4.41068e+06	4.41814e+06	5.01256e+06	3.50429e+06	3.45321e+06	3.9295e+06	3.71446e+06	4.18068e+06	7	5.52556	4.40568e+06	3.75643e+06	4.08105e+06	6.61077	0.795401	0.783807	0.891915	0.843106	0.948928	-0.330246	-0.351429	-0.165022	-0.246214	-0.0756289	-0.233708	0.115153	9.18637	8.06601	Yes	TRUE	FALSE	FALSE	NA	NA	NA	Human	HUMAN_candidate
Q66K14	-0.711895	18.1183	-6.39537	0.000111976	0.000121468	0.386984	TBC9B_HUMAN	TBC1D9B	TBC1 domain family member 9B	308372	303224	339478	239202	323617	243746	260971	232175	283759	NA	3	3.91554	302779	255163	281616	5.44966	0.80503	0.86192	0.766815	0.937184	NA	-0.312885	-0.214374	-0.38305	-0.0935953	NA	-0.250976	0.125678	12.6355	8.79327	Yes	TRUE	FALSE	FALSE	NA	NA	NA	Human	HUMAN_candidate
Q66K74	-0.758995	20.2	-6.70181	4.76711e-05	5.29192e-05	1.13235	MAP1S_HUMAN	MAP1S	Microtubule-associated protein 1S	1.23668e+06	1.26964e+06	1.31896e+06	1.29659e+06	1.40771e+06	1.08255e+06	849375	1.29204e+06	1.07002e+06	1.30697e+06	10	4.27639	1.30592e+06	1.12019e+06	1.21305e+06	6.08388	0.828959	0.650406	0.989374	0.819365	1.0008	-0.270627	-0.620587	-0.0154126	-0.287421	0.00115881	-0.238578	0.253289	4.952	16.8015	Yes	TRUE	FALSE	FALSE	NA	NA	NA	Human	HUMAN_candidate
Q66PJ3	-0.607456	21.6935	-7.89978	1.13788e-05	1.32454e-05	2.67523	AR6P4_HUMAN	ARL6IP4	ADP-ribosylation factor-like protein 6-interacting protein 4	3.45493e+06	3.68829e+06	3.49662e+06	3.26928e+06	3.31668e+06	3.76281e+06	2.89285e+06	3.6206e+06	3.08756e+06	3.373e+06	5	4.87793	3.44516e+06	3.34736e+06	3.39626e+06	6.531	1.0922	0.839685	1.05092	0.896202	0.979056	0.127239	-0.25208	0.0716573	-0.158105	-0.0305371	-0.0483651	0.157403	4.7981	10.7919	Yes	TRUE	FALSE	FALSE	FQ_HUMAN	SFQ_HUMAN	NA	Human	HUMAN_candidate
Q68CP9	-0.656912	20.1268	-6.65981	5.0283e-05	5.57426e-05	1.07503	ARID2_HUMAN	ARID2	AT-rich interactive domain-containing protein 2	1.26405e+06	1.09199e+06	1.18261e+06	1.17589e+06	1.28714e+06	1.08249e+06	1.25761e+06	1.16993e+06	871116	1.1081e+06	9	4.25381	1.20034e+06	1.09785e+06	1.14909e+06	6.06035	0.901818	1.04771	0.974666	0.725725	0.923153	-0.149092	0.0672387	-0.0370203	-0.462504	-0.115358	-0.139347	0.198903	6.486	13.0788	Yes	TRUE	FALSE	FALSE	FQ_HUMAN	SFQ_HUMAN	NA	Human	HUMAN_candidate
Q68CQ4	-0.761908	19.4412	-7.0171	3.21682e-05	3.62219e-05	1.55536	UTP25_HUMAN	UTP25	U3 small nucleolar RNA-associated protein 25 homolog	883958	749895	689476	761873	813545	558024	832234	648434	681972	561155	7	4.44103	779749	656364	718057	5.85616	0.715646	1.06731	0.831593	0.874604	0.719661	-0.482683	0.0939782	-0.266051	-0.193298	-0.474611	-0.264533	0.237344	9.37204	17.0991	Yes	TRUE	FALSE	FALSE	NA	NA	NA	Human	HUMAN_candidate
Q68CZ2	-0.710559	20.4988	-13.0451	1.03781e-07	1.55767e-07	7.75435	TENS3_HUMAN	TNS3	Tensin-3	1.70622e+06	1.53248e+06	1.57292e+06	1.5334e+06	1.53358e+06	1.44522e+06	1.28135e+06	1.41684e+06	1.35669e+06	1.45125e+06	16	6.80752	1.57572e+06	1.39027e+06	1.483e+06	6.17114	0.917183	0.813183	0.899171	0.860997	0.921009	-0.124719	-0.298347	-0.153333	-0.21592	-0.118712	-0.182206	0.0754906	4.75714	5.14126	Yes	TRUE	FALSE	FALSE	NA	NA	NA	Human	HUMAN_candidate
Q68D91	-0.78523	18.8421	-9.25165	2.71055e-06	3.3434e-06	4.22492	MBLC2_HUMAN	MBLAC2	Acyl-coenzyme A thioesterase MBLAC2	527287	437242	583960	528573	533287	458163	404193	406465	398722	449686	4	5.47581	522070	423446	472758	5.67464	0.87759	0.774213	0.778565	0.763732	0.861352	-0.188381	-0.369197	-0.361111	-0.388861	-0.215324	-0.304575	0.0947936	10.1453	6.64203	Yes	TRUE	FALSE	FALSE	NA	NA	NA	Human	HUMAN_candidate
Q68E01	-0.813279	18.5729	-10.4017	9.07877e-07	1.17995e-06	5.40806	INT3_HUMAN	INTS3	Integrator complex subunit 3	473541	413810	459125	431609	408367	340087	320039	343261	325273	410814	6	5.92814	437290	347895	392593	5.59394	0.777715	0.73187	0.784972	0.743839	0.939455	-0.362687	-0.450341	-0.349286	-0.426939	-0.0901041	-0.335872	0.143786	6.47918	10.4916	Yes	TRUE	FALSE	FALSE	NA	NA	NA	Human	HUMAN_candidate
Q68EM7	-0.772754	21.5606	-12.5538	1.50543e-07	2.19972e-07	7.35213	RHG17_HUMAN	ARHGAP17	Rho GTPase-activating protein 17	3.47113e+06	3.21512e+06	3.31281e+06	3.24901e+06	3.38693e+06	2.97609e+06	2.56745e+06	3.11719e+06	2.777e+06	2.91241e+06	16	6.65763	3.327e+06	2.87003e+06	3.09851e+06	6.49115	0.894528	0.771702	0.936938	0.834686	0.875385	-0.160801	-0.373884	-0.0939745	-0.260695	-0.19201	-0.216273	0.10658	3.12239	7.2742	Yes	TRUE	FALSE	FALSE	NA	NA	NA	Human	HUMAN_candidate
Q69YN2	-0.740308	19.7413	-13.0631	1.02407e-07	1.53846e-07	7.76876	C19L1_HUMAN	CWF19L1	CWF19-like protein 1	912575	1.00342e+06	964320	890174	969683	763848	756077	868398	866600	789617	7	6.81291	948034	808908	878471	5.94373	0.805718	0.797521	0.915999	0.914102	0.832899	-0.311654	-0.326406	-0.126583	-0.129572	-0.263786	-0.2316	0.0973023	4.83569	6.78836	Yes	TRUE	FALSE	FALSE	NA	NA	NA	Human	HUMAN_candidate
Q6DD87	-0.890341	20.047	-8.99961	3.49578e-06	4.25636e-06	3.94988	ZN787_HUMAN	ZNF787	Zinc finger protein 787	1.41717e+06	1.33449e+06	1.12602e+06	1.07268e+06	1.2275e+06	1.00945e+06	1.10679e+06	941353	920176	797255	4	5.37096	1.23557e+06	955003	1.09529e+06	6.03953	0.816988	0.895769	0.761877	0.744738	0.645252	-0.291613	-0.158802	-0.39237	-0.425196	-0.632065	-0.380009	0.174981	11.5432	11.9717	Yes	TRUE	FALSE	FALSE	NA	NA	NA	Human	HUMAN_candidate
Q6DD88	-0.802444	23.0454	-20.4835	1.19979e-09	3.12744e-09	12.5556	ATLA3_HUMAN	ATL3	Atlastin-3	9.87683e+06	9.18282e+06	8.88994e+06	9.5167e+06	8.96757e+06	8.15084e+06	8.01392e+06	8.36126e+06	7.99902e+06	7.6846e+06	11	8.50481	9.28677e+06	8.04193e+06	8.66435e+06	6.93774	0.877683	0.86294	0.90034	0.861335	0.827478	-0.188229	-0.212668	-0.151457	-0.215354	-0.273207	-0.208183	0.0444848	4.41094	3.07206	Yes	TRUE	FALSE	FALSE	NA	NA	NA	Human	HUMAN_candidate
Q6DKI1	-1.05751	22.7562	-22.4012	4.88646e-10	1.55043e-09	13.514	RL7L_HUMAN	RPL7L1	Ribosomal protein uL30-like	8.14673e+06	8.22336e+06	7.93147e+06	8.22605e+06	9.05383e+06	6.22818e+06	5.94095e+06	5.88018e+06	5.90177e+06	6.0542e+06	6	8.80955	8.31629e+06	6.00106e+06	7.15867e+06	6.85483	0.748914	0.714375	0.707068	0.709664	0.727993	-0.417128	-0.485246	-0.500079	-0.494792	-0.458003	-0.47105	0.034226	5.16351	2.39304	Yes	TRUE	FALSE	FALSE	NA	NA	NA	Human	HUMAN_candidate
Q6DKJ4	-0.839164	19.403	-9.23957	2.74345e-06	3.38207e-06	4.21187	NXN_HUMAN	NXN	Nucleoredoxin	778371	724779	778799	815427	792022	680719	569002	629412	508478	709476	9	5.47082	777879	619417	698648	5.84426	0.875096	0.731478	0.809138	0.653671	0.912064	-0.192487	-0.451113	-0.305542	-0.613363	-0.132793	-0.339059	0.195545	4.27847	13.219	Yes	TRUE	FALSE	FALSE	NA	NA	NA	Human	HUMAN_candidate
Q6EMK4	-0.65071	20.048	-9.22557	2.78212e-06	3.42758e-06	4.19674	VASN_HUMAN	VASN	Vasorin	1.05978e+06	1.06047e+06	1.23843e+06	1.23659e+06	1.08522e+06	930695	1.10782e+06	1.0379e+06	985379	1.118e+06	5	5.46501	1.1361e+06	1.03596e+06	1.08603e+06	6.03584	0.819202	0.975109	0.913561	0.867335	0.984069	-0.287709	-0.0363649	-0.130427	-0.205339	-0.0231681	-0.136602	0.112373	8.19868	7.7129	Yes	TRUE	FALSE	FALSE	FQ_HUMAN	SFQ_HUMAN	NA	Human	HUMAN_candidate
Q6FI81	-0.89198	20.8857	-21.3005	8.10571e-10	2.27589e-09	12.9745	CPIN1_HUMAN	CIAPIN1	Anamorsin	2.08647e+06	2.25373e+06	2.03589e+06	2.31183e+06	2.24033e+06	1.67903e+06	1.69318e+06	1.77721e+06	1.64187e+06	1.76169e+06	8	8.64285	2.18565e+06	1.7106e+06	1.94812e+06	6.28962	0.768209	0.774682	0.813129	0.751204	0.806026	-0.38043	-0.368324	-0.298444	-0.412724	-0.311102	-0.354205	0.0481629	5.4044	3.34182	Yes	TRUE	FALSE	FALSE	NA	NA	NA	Human	HUMAN_candidate
Q6FIF0	-1.11036	18.4019	-10.1106	1.57612e-05	1.81537e-05	3.01391	ZFAN6_HUMAN	ZFAND6	AN1-type zinc finger protein 6	NA	480322	399509	356538	405531	242758	NA	NA	296121	251357	1	4.74103	410475	263412	347448	5.54089	0.591407	NA	NA	0.721411	0.612355	-0.757777	NA	NA	-0.471107	-0.707559	-0.645481	0.153086	12.5273	10.8771	Yes	TRUE	FALSE	FALSE	NA	NA	NA	Human	HUMAN_candidate
Q6GMV2	-0.827604	18.6743	-13.1363	9.69903e-08	1.4652e-07	7.82751	SMYD5_HUMAN	SMYD5	Histone-lysine N-trimethyltransferase SMYD5	402059	474598	496875	485104	500053	349666	375258	356744	394472	376632	1	6.8341	471738	370555	421146	5.62443	0.74123	0.795481	0.756235	0.836211	0.798393	-0.432007	-0.3301	-0.403094	-0.258061	-0.324828	-0.349618	0.0689671	8.52921	4.78617	Yes	TRUE	FALSE	FALSE	NA	NA	NA	Human	HUMAN_candidate
Q6IBS0	-0.793943	21.3863	-12.3335	1.78614e-07	2.57617e-07	7.1672	TWF2_HUMAN	TWF2	Twinfilin-2	3.07993e+06	2.99034e+06	2.7759e+06	2.9694e+06	3.06086e+06	2.30294e+06	2.32958e+06	2.78119e+06	2.48864e+06	2.71001e+06	12	6.58902	2.97529e+06	2.52247e+06	2.74888e+06	6.43916	0.774022	0.782975	0.934763	0.836438	0.910839	-0.369554	-0.352962	-0.0973272	-0.25767	-0.134733	-0.242449	0.123757	4.05724	8.60946	Yes	TRUE	FALSE	FALSE	NA	NA	NA	Human	HUMAN_candidate
Q6IN85	-0.784916	19.9578	-11.2532	4.30456e-07	5.85752e-07	6.21555	P4R3A_HUMAN	PPP4R3A	Serine/threonine-protein phosphatase 4 regulatory subunit 3A	1.00415e+06	1.26846e+06	1.0228e+06	1.12714e+06	1.17569e+06	912922	868998	1.02647e+06	965156	863486	5	6.23229	1.11965e+06	927406	1.02353e+06	6.0101	0.815364	0.776134	0.916779	0.862016	0.771211	-0.294484	-0.365623	-0.125354	-0.214213	-0.374802	-0.274895	0.105643	9.79003	7.42093	Yes	TRUE	FALSE	FALSE	NA	NA	NA	Human	HUMAN_candidate
Q6IQ22	-0.93261	18.9375	-8.14694	8.63702e-06	1.01427e-05	2.97276	RAB12_HUMAN	RAB12	Ras-related protein Rab-12	563858	583563	568979	556423	649934	405421	439857	495361	329730	499870	5	4.99385	584551	434048	509300	5.70697	0.693558	0.75247	0.847421	0.564073	0.855135	-0.527911	-0.410295	-0.23885	-0.826046	-0.225776	-0.445776	0.246895	6.47919	16.2206	Yes	TRUE	FALSE	FALSE	NA	NA	NA	Human	HUMAN_candidate
Q6KC79	-0.628165	20.1514	-10.6768	7.09463e-07	9.35325e-07	5.67489	NIPBL_HUMAN	NIPBL	Nipped-B-like protein	1.22239e+06	1.13431e+06	1.26885e+06	1.19859e+06	1.21362e+06	1.09022e+06	1.11153e+06	1.12267e+06	1.04772e+06	1.23699e+06	22	6.02904	1.20755e+06	1.12182e+06	1.16469e+06	6.06621	0.902832	0.920481	0.92971	0.867639	1.02438	-0.147471	-0.11954	-0.105147	-0.204833	0.0347444	-0.108449	0.0886718	4.02692	6.28102	Yes	TRUE	FALSE	FALSE	FQ_HUMAN	SFQ_HUMAN	NA	Human	HUMAN_candidate
Q6L8Q7	-0.845788	20.7799	-23.4572	3.07388e-10	1.08117e-09	14.0069	PDE12_HUMAN	PDE12	2',5'-phosphodiesterase 12	2.10822e+06	1.96549e+06	1.99109e+06	1.99282e+06	1.93964e+06	1.66559e+06	1.5919e+06	1.60346e+06	1.60957e+06	1.59754e+06	12	8.96611	1.99945e+06	1.61361e+06	1.80653e+06	6.25685	0.833024	0.796166	0.80195	0.805006	0.79899	-0.26357	-0.32886	-0.318416	-0.312928	-0.32375	-0.309505	0.0263563	3.22934	1.8465	Yes	TRUE	FALSE	FALSE	NA	NA	NA	Human	HUMAN_candidate
Q6NUK1	-0.967575	21.4734	-15.7313	1.65867e-08	2.94804e-08	9.73439	SCMC1_HUMAN	SLC25A24	Mitochondrial adenyl nucleotide antiporter SLC25A24	3.53268e+06	3.27126e+06	3.47212e+06	3.14058e+06	3.34216e+06	2.492e+06	2.36623e+06	2.58042e+06	2.82838e+06	2.34144e+06	13	7.53047	3.35176e+06	2.5217e+06	2.93673e+06	6.46786	0.743491	0.705966	0.769871	0.84385	0.69857	-0.427612	-0.50233	-0.37731	-0.244941	-0.517523	-0.413943	0.110263	4.67918	7.80752	Yes	TRUE	FALSE	FALSE	NA	NA	NA	Human	HUMAN_candidate
Q6NUM9	-1.06575	18.6641	-10.336	9.63733e-07	1.24931e-06	5.34346	RETST_HUMAN	RETSAT	All-trans-retinol 13,14-reductase	499096	579496	525446	521469	421417	339488	269994	395187	353862	344485	3	5.90333	509385	340603	424994	5.62838	0.666467	0.53004	0.775813	0.694685	0.676277	-0.585395	-0.915827	-0.366219	-0.525569	-0.564313	-0.591465	0.200663	11.262	13.2584	Yes	TRUE	FALSE	FALSE	NA	NA	NA	Human	HUMAN_candidate
Q6NUQ4	-0.899299	20.5895	-17.4103	6.07608e-09	1.2288e-08	10.8158	TM214_HUMAN	TMEM214	Transmembrane protein 214	1.82897e+06	1.74491e+06	1.75924e+06	1.85313e+06	1.75162e+06	1.41672e+06	1.3666e+06	1.42518e+06	1.24978e+06	1.47899e+06	11	7.91052	1.78757e+06	1.38745e+06	1.58751e+06	6.20072	0.792537	0.764501	0.797268	0.699148	0.827376	-0.335451	-0.387409	-0.326863	-0.51633	-0.273386	-0.367888	0.0923065	2.78677	6.24684	Yes	TRUE	FALSE	FALSE	NA	NA	NA	Human	HUMAN_candidate
Q6NVY1	-1.07669	20.6885	-17.6772	5.22338e-09	1.07811e-08	10.9783	HIBCH_HUMAN	HIBCH	3-hydroxyisobutyryl-CoA hydrolase, mitochondrial	2.02144e+06	2.11263e+06	2.07512e+06	1.95561e+06	1.99827e+06	1.23278e+06	1.38254e+06	1.56666e+06	1.42851e+06	1.38651e+06	9	7.96734	2.03261e+06	1.3994e+06	1.71601e+06	6.23452	0.606498	0.680177	0.770764	0.702796	0.682133	-0.721426	-0.556017	-0.375639	-0.508822	-0.551875	-0.542756	0.123755	3.05693	8.53325	Yes	TRUE	FALSE	FALSE	NA	NA	NA	Human	HUMAN_candidate
Q6NXR4	-1.11687	17.2079	-10.9567	1.33469e-06	1.70307e-06	5.20929	TTI2_HUMAN	TTI2	TELO2-interacting protein 2	168755	188797	191638	158699	208411	128301	122511	101342	108332	NA	3	5.76877	183260	115121	152976	5.18462	0.700102	0.66851	0.552997	0.591138	NA	-0.514364	-0.580979	-0.854657	-0.758433	NA	-0.677108	0.156912	10.7314	10.806	Yes	TRUE	FALSE	FALSE	NA	NA	NA	Human	HUMAN_candidate
Q6NYC1	-0.815407	20.7926	-12.2026	1.97974e-07	2.83741e-07	7.05589	JMJD6_HUMAN	JMJD6	Bifunctional arginine demethylase and lysyl-hydroxylase JMJD6	2.05453e+06	2.03428e+06	2.00409e+06	1.8681e+06	2.0208e+06	1.62487e+06	1.43005e+06	1.69038e+06	1.69315e+06	1.81293e+06	7	6.54708	1.99636e+06	1.65028e+06	1.82332e+06	6.26086	0.813918	0.716331	0.846732	0.848117	0.908119	-0.297045	-0.481303	-0.240023	-0.237664	-0.139046	-0.279016	0.126557	3.70895	8.51835	Yes	TRUE	FALSE	FALSE	NA	NA	NA	Human	HUMAN_candidate
Q6NYC8	-0.826503	20.6222	-15.566	1.84085e-08	3.24177e-08	9.62203	PPR18_HUMAN	PPP1R18	Phostensin	1.7943e+06	1.84065e+06	1.76179e+06	1.69578e+06	1.8235e+06	1.46761e+06	1.60225e+06	1.44865e+06	1.47235e+06	1.29662e+06	8	7.48922	1.7832e+06	1.4575e+06	1.62035e+06	6.20961	0.82302	0.898522	0.812387	0.825679	0.727127	-0.281	-0.154374	-0.299761	-0.276347	-0.45972	-0.29424	0.108941	3.21521	7.45596	Yes	TRUE	FALSE	FALSE	NA	NA	NA	Human	HUMAN_candidate
Q6NZI2	-0.822302	22.9718	-17.1846	6.91668e-09	1.37657e-08	10.6764	CAVN1_HUMAN	CAVIN1	Caveolae-associated protein 1	8.69517e+06	8.40144e+06	9.18933e+06	9.00271e+06	9.15654e+06	7.83004e+06	7.85809e+06	7.69521e+06	7.40989e+06	7.13868e+06	12	7.8612	8.88904e+06	7.58638e+06	8.23771e+06	6.91581	0.880865	0.88402	0.865696	0.833598	0.803088	-0.183007	-0.177849	-0.208067	-0.262576	-0.31637	-0.229574	0.0590108	3.77324	4.04473	Yes	TRUE	FALSE	FALSE	NA	NA	NA	Human	HUMAN_candidate
Q6P158	-0.898715	19.1699	-7.43616	1.94255e-05	2.2184e-05	2.09853	DHX57_HUMAN	DHX57	Putative ATP-dependent RNA helicase DHX57	759236	649552	659477	603800	720286	450076	659966	551353	424104	503219	6	4.65396	678470	517743	598107	5.77678	0.663369	0.972727	0.812641	0.625089	0.741696	-0.592117	-0.0398937	-0.29931	-0.677866	-0.4311	-0.408057	0.252278	9.03908	18.0452	Yes	TRUE	FALSE	FALSE	NA	NA	NA	Human	HUMAN_candidate
Q6P1A2	-0.898139	20.0938	-12.9614	1.10475e-07	1.65092e-07	7.68677	MBOA5_HUMAN	LPCAT3	Lysophospholipid acyltransferase 5	1.19845e+06	1.30681e+06	1.35689e+06	1.24935e+06	1.25647e+06	1.03475e+06	966773	1.10098e+06	868941	937000	2	6.78227	1.27359e+06	981687	1.12764e+06	6.05217	0.812461	0.75909	0.864465	0.682275	0.735713	-0.299629	-0.397657	-0.210121	-0.551576	-0.442784	-0.380353	0.131349	4.73851	9.10777	Yes	TRUE	FALSE	FALSE	NA	NA	NA	Human	HUMAN_candidate
Q6P1J9	-0.909904	21.2887	-17.2567	6.63522e-09	1.32827e-08	10.7211	CDC73_HUMAN	CDC73	Parafibromin	2.92004e+06	2.90127e+06	2.80999e+06	2.89749e+06	2.94236e+06	2.2546e+06	1.98783e+06	2.34351e+06	2.35108e+06	2.36091e+06	14	7.87671	2.89423e+06	2.25958e+06	2.57691e+06	6.4111	0.778999	0.686826	0.809717	0.812333	0.815729	-0.360306	-0.541984	-0.304511	-0.299857	-0.293837	-0.360099	0.105109	1.73955	6.98188	Yes	TRUE	FALSE	FALSE	NA	NA	NA	Human	HUMAN_candidate
Q6P1L8	-0.921734	20.6844	-17.1602	7.01488e-09	1.39271e-08	10.6612	RM14_HUMAN	MRPL14	Large ribosomal subunit protein uL14m	1.86678e+06	1.96359e+06	1.92763e+06	1.9144e+06	1.93663e+06	1.46316e+06	1.52711e+06	1.40029e+06	1.34511e+06	1.62568e+06	3	7.85614	1.92181e+06	1.47227e+06	1.69704e+06	6.22969	0.761347	0.794621	0.728633	0.699922	0.845912	-0.393374	-0.331662	-0.456736	-0.514733	-0.241421	-0.387585	0.106623	1.85482	7.43847	Yes	TRUE	FALSE	FALSE	NA	NA	NA	Human	HUMAN_candidate
Q6P1M0	-1.04316	19.6197	-12.8814	1.1731e-07	1.74226e-07	7.62186	S27A4_HUMAN	SLC27A4	Long-chain fatty acid transport protein 4	1.06372e+06	1.04373e+06	914126	870226	955818	757608	678227	563217	685195	663804	9	6.75889	969523	669610	819567	5.91358	0.781423	0.699546	0.580921	0.706734	0.68467	-0.355823	-0.515508	-0.783585	-0.50076	-0.546519	-0.540439	0.154463	8.55155	10.4041	Yes	TRUE	FALSE	FALSE	NA	NA	NA	Human	HUMAN_candidate
Q6P1N0	-0.968296	19.4326	-15.0692	2.53379e-08	4.33889e-08	9.2774	C2D1A_HUMAN	CC2D1A	Coiled-coil and C2 domain-containing protein 1A	848666	792489	837816	809291	858682	544753	580296	569075	694742	622851	11	7.36262	829389	602343	715866	5.85483	0.656812	0.699667	0.686138	0.837656	0.750976	-0.606447	-0.51526	-0.54343	-0.255571	-0.413162	-0.466774	0.137128	3.33824	9.77525	Yes	TRUE	FALSE	FALSE	NA	NA	NA	Human	HUMAN_candidate
Q6P1X6	-0.883232	19.3341	-5.58575	0.000466489	0.000493938	-0.952461	CH082_HUMAN	C8orf82	UPF0598 protein C8orf82	603400	887840	695249	602028	738847	NA	438182	NA	649823	541865	2	3.30633	705473	543290	644654	5.80933	NA	0.621118	NA	0.921117	0.768088	NA	-0.68706	NA	-0.118544	-0.380656	-0.39542	0.284545	16.7113	19.479	Yes	TRUE	FALSE	FALSE	NA	NA	NA	Human	HUMAN_candidate
Q6P2E9	-0.856116	20.491	-13.2425	8.96891e-08	1.36344e-07	7.91212	EDC4_HUMAN	EDC4	Enhancer of mRNA-decapping protein 4	1.65465e+06	1.59544e+06	1.66731e+06	1.56361e+06	1.75467e+06	1.3552e+06	1.32067e+06	1.40729e+06	1.17265e+06	1.31785e+06	21	6.86536	1.64714e+06	1.31473e+06	1.48093e+06	6.17054	0.822759	0.801794	0.854388	0.711935	0.800082	-0.281459	-0.318696	-0.227036	-0.490183	-0.32178	-0.327831	0.0984736	4.46926	6.6348	Yes	TRUE	FALSE	FALSE	NA	NA	NA	Human	HUMAN_candidate
Q6P2Q9	-0.920839	24.5674	-26.5069	8.95512e-11	4.67792e-10	15.3116	PRP8_HUMAN	PRPF8	Pre-mRNA-processing-splicing factor 8	2.74457e+07	2.76983e+07	2.6961e+07	2.72789e+07	2.75151e+07	2.30585e+07	2.19962e+07	2.21809e+07	2.2035e+07	2.3021e+07	75	9.32995	2.73798e+07	2.24583e+07	2.49191e+07	7.39653	0.842172	0.803373	0.810119	0.804788	0.840802	-0.247814	-0.315859	-0.303795	-0.313319	-0.250162	-0.28619	0.0342671	1.01624	2.38396	Yes	TRUE	FALSE	FALSE	NA	NA	NA	Human	HUMAN_candidate
Q6P587	-0.693584	21.851	-11.259	4.28313e-07	5.82957e-07	6.22095	FAHD1_HUMAN	FAHD1	Oxaloacetate decarboxylase, mitochondrial	3834448	4.06184e+06	4.22902e+06	3.9988e+06	3.64405e+06	3.19513e+06	3.84698e+06	3.39025e+06	3.79303e+06	3.88274e+06	3	6.23436	3.95363e+06	3.62163e+06	3.78763e+06	6.57837	0.80815	0.973024	0.857503	0.959378	0.98207	-0.307305	-0.0394524	-0.221787	-0.0598288	-0.0261026	-0.130895	0.126269	5.65058	8.55277	Yes	TRUE	FALSE	FALSE	NA	NA	NA	Human	HUMAN_candidate
Q6P996	-0.856711	21.0009	-9.39293	2.35601e-06	2.92715e-06	4.3765	PDXD1_HUMAN	PDXDC1	Pyridoxal-dependent decarboxylase domain-containing protein 1	2.49296e+06	2.40216e+06	2.32454e+06	2.35817e+06	2.10923e+06	1.75601e+06	1.79595e+06	2.13995e+06	2.23305e+06	1.54676e+06	13	5.53356	2.33741e+06	1.89434e+06	2.11588e+06	6.32549	0.75126	0.768348	0.91552	0.955352	0.661741	-0.412616	-0.380168	-0.127337	-0.0658954	-0.595661	-0.316336	0.217835	6.09003	15.0396	Yes	TRUE	FALSE	FALSE	NA	NA	NA	Human	HUMAN_candidate
Q6P9B9	-1.15623	19.0095	-17.1802	6.93431e-09	1.37882e-08	10.6736	INT5_HUMAN	INTS5	Integrator complex subunit 5	745852	592572	602188	709951	672066	442114	414509	416777	408287	406160	5	7.86049	664526	417569	541048	5.73324	0.665307	0.623766	0.627179	0.614403	0.611203	-0.587907	-0.680922	-0.67305	-0.702742	-0.710276	-0.67098	0.0488804	10.0378	3.44711	Yes	TRUE	FALSE	FALSE	NA	NA	NA	Human	HUMAN_candidate
Q6PGP7	-0.880615	20.5488	-16.0953	1.32323e-08	2.41721e-08	9.97791	SKI3_HUMAN	SKIC3	Superkiller complex protein 3	1.80392e+06	1.60384e+06	1.70811e+06	1.72785e+06	1.79778e+06	1.3402e+06	1.46047e+06	1.30169e+06	1.43778e+06	1.24762e+06	16	7.61669	1.7283e+06	1.35755e+06	1.54293e+06	6.18835	0.775443	0.84503	0.753164	0.831907	0.721877	-0.366908	-0.242926	-0.408965	-0.265506	-0.470175	-0.350896	0.0959229	4.7047	6.64336	Yes	TRUE	FALSE	FALSE	NA	NA	NA	Human	HUMAN_candidate
Q6PI48	-0.916383	21.0093	-30.3265	2.29185e-11	2.20142e-10	16.7395	SYDM_HUMAN	DARS2	Aspartate--tRNA ligase, mitochondrial	2.44612e+06	2.34564e+06	2.34036e+06	2.4881e+06	2.36169e+06	1.85472e+06	1.81097e+06	1.80412e+06	1.91349e+06	1.86423e+06	15	9.6573	2.39638e+06	1.84951e+06	2.12295e+06	6.32694	0.773968	0.75571	0.75285	0.798492	0.777936	-0.369655	-0.404096	-0.409565	-0.32465	-0.362276	-0.374048	0.0345051	2.78397	2.40036	Yes	TRUE	FALSE	FALSE	NA	NA	NA	Human	HUMAN_candidate
Q6PIU2	-0.81967	19.7739	-11.3476	3.97459e-07	5.43005e-07	6.30185	NCEH1_HUMAN	NCEH1	Neutral cholesterol ester hydrolase 1	971272	936737	1.05293e+06	1.0199e+06	999103	860355	711054	888276	746535	825098	5	6.2652	995990	806264	901127	5.95479	0.863819	0.713917	0.891853	0.749541	0.82842	-0.211199	-0.486172	-0.165122	-0.41592	-0.271565	-0.309996	0.136459	4.47494	9.33086	Yes	TRUE	FALSE	FALSE	NA	NA	NA	Human	HUMAN_candidate
Q6PJG6	-1.0131	19.0101	-7.58463	1.63256e-05	1.87789e-05	2.28591	BRAT1_HUMAN	BRAT1	BRCA1-associated ATM activator 1	610099	625023	604754	637877	677192	518652	435739	500471	303120	475646	11	4.72633	630989	446725	538857	5.73147	0.821967	0.690564	0.793153	0.480389	0.753811	-0.282848	-0.534152	-0.334329	-1.05773	-0.407726	-0.523356	0.313294	4.58117	19.2699	Yes	TRUE	FALSE	FALSE	NA	NA	NA	Human	HUMAN_candidate
Q6PJT7	-0.732703	21.8375	-15.3308	2.13885e-08	3.71532e-08	9.46021	ZC3HE_HUMAN	ZC3H14	Zinc finger CCCH domain-containing protein 14	4.03373e+06	4.13246e+06	3.88664e+06	3.93695e+06	3.84099e+06	3.34046e+06	3.68574e+06	3.56843e+06	3.90051e+06	3.18851e+06	14	7.43	3.96615e+06	3.53673e+06	3.75144e+06	6.5742	0.84224	0.929298	0.89972	0.983449	0.80393	-0.247696	-0.105786	-0.152453	-0.0240772	-0.314859	-0.168974	0.114826	2.95827	7.93869	Yes	TRUE	FALSE	FALSE	NA	NA	NA	Human	HUMAN_candidate
Q6PKG0	-0.911444	22.8696	-29.1018	3.48036e-11	2.73145e-10	16.3035	LARP1_HUMAN	LARP1	La-related protein 1	8.69409e+06	8.69549e+06	8.51026e+06	8.48789e+06	8.32093e+06	6.87563e+06	7.08382e+06	6.71676e+06	6.70801e+06	6.81637e+06	26	9.56361	8.54173e+06	6.84012e+06	7.69093e+06	6.88598	0.804945	0.829319	0.786346	0.785322	0.798008	-0.313038	-0.27	-0.346763	-0.348644	-0.325525	-0.320794	0.0320647	1.84641	2.23981	Yes	TRUE	FALSE	FALSE	NA	NA	NA	Human	HUMAN_candidate
Q6PL18	-1.07134	19.6037	-10.5263	8.11348e-07	1.06063e-06	5.52969	ATAD2_HUMAN	ATAD2	ATPase family AAA domain-containing protein 2	977284	1.06599e+06	964942	868691	960459	722738	558202	780853	571332	657652	9	5.97444	967472	658155	812814	5.90999	0.747038	0.57697	0.807107	0.590541	0.679763	-0.420747	-0.793432	-0.309169	-0.759892	-0.556897	-0.568027	0.210025	7.23801	14.5646	Yes	TRUE	FALSE	FALSE	NA	NA	NA	Human	HUMAN_candidate
Q6Q560	1.42553	20.3583	13.1146	9.85652e-08	1.48692e-07	7.8101	ISD11_YEAST	ISD11	Protein ISD11	849505	567836	644507	642070	775199	2.68207e+06	2.60114e+06	2.46687e+06	2.83461e+06	2.74982e+06	4	6.82771	695823	2.6669e+06	1.68136e+06	6.22566	3.85452	3.73821	3.54526	4.07375	3.95189	1.94655	1.90235	1.82589	2.02636	1.98254	1.93674	0.0769679	16.3579	5.28853	Yes	FALSE	TRUE	FALSE	NA	NA	NA	Yeast	YEAST_candidate
Q6R327	-0.553298	17.7976	-7.61867	1.56931e-05	1.80833e-05	2.32851	RICTR_HUMAN	RICTOR	Rapamycin-insensitive companion of mTOR	243053	247195	214901	224026	247725	203387	196000	232012	252380	222047	3	4.74272	235380	221165	228273	5.35845	0.864078	0.832698	0.985691	1.07223	0.943356	-0.210766	-0.264135	-0.0207933	0.100608	-0.0841256	-0.0958424	0.146537	6.36973	10.2164	Yes	TRUE	FALSE	FALSE	FQ_HUMAN	SFQ_HUMAN	NA	Human	HUMAN_candidate
Q6RFH5	-0.855631	20.4227	-18.9854	2.5645e-09	5.89455e-09	11.7421	WDR74_HUMAN	WDR74	WD repeat-containing protein 74	1.62402e+06	1.56491e+06	1.49574e+06	1.5505e+06	1.62131e+06	1.2601e+06	1.17904e+06	1.21913e+06	1.27178e+06	1.33107e+06	11	8.22955	1.5713e+06	1.25222e+06	1.41176e+06	6.14976	0.801953	0.750361	0.775876	0.809383	0.847115	-0.318411	-0.414344	-0.366103	-0.305106	-0.23937	-0.328667	0.0659094	3.40709	4.57222	Yes	TRUE	FALSE	FALSE	NA	NA	NA	Human	HUMAN_candidate
Q6SPF0	-0.458484	19.689	-4.99885	0.000500503	0.00052918	-1.38108	SAMD1_HUMAN	SAMD1	Sterile alpha motif domain-containing protein 1	818395	753968	954437	840706	794695	968363	824160	718960	860772	948468	5	3.2764	832440	864144	848292	5.92855	1.16328	0.990053	0.863677	1.03403	1.13938	0.218201	-0.0144225	-0.211436	0.048285	0.188252	0.045776	0.173073	9.05587	11.6673	Yes	TRUE	FALSE	FALSE	FQ_HUMAN	SFQ_HUMAN	NA	Human	HUMAN_candidate
Q6UB35	-0.852485	22.1115	-21.9623	5.96173e-10	1.79292e-09	13.3022	C1TM_HUMAN	MTHFD1L	Monofunctional C1-tetrahydrofolate synthase, mitochondrial	5.02105e+06	5.11699e+06	5.10181e+06	4.88147e+06	4.79853e+06	4.29922e+06	3.90891e+06	4.07544e+06	4.09536e+06	4.13044e+06	22	8.74644	4.98397e+06	4.10187e+06	4.54292e+06	6.65734	0.86261	0.784296	0.81771	0.821707	0.828745	-0.21322	-0.35053	-0.290338	-0.283305	-0.271	-0.281678	0.0490374	2.79911	3.39864	Yes	TRUE	FALSE	FALSE	NA	NA	NA	Human	HUMAN_candidate
Q6UN15	-0.931438	22.7941	-24.7923	1.75939e-10	7.38445e-10	14.5985	FIP1_HUMAN	FIP1L1	Pre-mRNA 3'-end-processing factor FIP1	8.25605e+06	8.14411e+06	8.18197e+06	8.24833e+06	8.00209e+06	6.8707e+06	6.34587e+06	6.47202e+06	6.22505e+06	6.30624e+06	10	9.13168	8.16651e+06	6.44397e+06	7.30524e+06	6.86363	0.841326	0.77706	0.792507	0.762265	0.772207	-0.249263	-0.363902	-0.335505	-0.391635	-0.372941	-0.342649	0.0559931	1.26201	3.95191	Yes	TRUE	FALSE	FALSE	NA	NA	NA	Human	HUMAN_candidate
Q6UUV7	-1.16866	19.0683	-9.09666	1.40887e-05	1.62876e-05	2.88824	CRTC3_HUMAN	CRTC3	CREB-regulated transcription coactivator 3	706923	723425	547494	583932	588805	333382	473808	NA	386954	NA	3	4.78814	630116	398048	543090	5.73487	0.529081	0.751938	NA	0.6141	NA	-0.918438	-0.411314	NA	-0.703455	NA	-0.677736	0.254539	12.6144	17.8037	Yes	TRUE	FALSE	FALSE	NA	NA	NA	Human	HUMAN_candidate
Q6UVK1	-0.901724	19.5698	-13.2038	9.22784e-08	1.39986e-07	7.88135	CSPG4_HUMAN	CSPG4	Chondroitin sulfate proteoglycan 4	816377	939572	876234	1.01291e+06	821335	788472	634218	633463	678285	659019	9	6.85391	893287	678691	785989	5.89542	0.882664	0.709983	0.709137	0.759314	0.737746	-0.180063	-0.494144	-0.495863	-0.397231	-0.438803	-0.401221	0.130318	9.33865	9.45247	Yes	TRUE	FALSE	FALSE	NA	NA	NA	Human	HUMAN_candidate
Q6UW63	-0.95527	20.2993	-12.1121	2.12692e-07	3.03234e-07	6.97831	PLGT2_HUMAN	POGLUT2	Protein O-glucosyltransferase 2	1.40178e+06	1.5717e+06	1.54191e+06	1.44595e+06	1.51246e+06	1.14578e+06	1.09565e+06	1.27089e+06	936895	1.11625e+06	9	6.51822	1.49476e+06	1.11309e+06	1.30393e+06	6.11525	0.766527	0.732995	0.850227	0.626786	0.746774	-0.383591	-0.448125	-0.23408	-0.673956	-0.421257	-0.432202	0.158456	4.66921	10.7552	Yes	TRUE	FALSE	FALSE	NA	NA	NA	Human	HUMAN_candidate
Q6UW68	-0.68648	21.5256	-15.8904	1.50188e-08	2.70705e-08	9.84143	TM205_HUMAN	TMEM205	Transmembrane protein 205	3.06792e+06	3.19581e+06	3058567	3.17688e+06	3268989	2934004	2.94088e+06	2.97479e+06	2.97886e+06	2.59282e+06	1	7.5675	3153632	2.88427e+06	3.01895e+06	6.47986	0.930357	0.932536	0.943291	0.944581	0.82217	-0.104143	-0.100769	-0.0842248	-0.0822538	-0.282492	-0.130777	0.0853652	2.83663	5.69072	Yes	TRUE	FALSE	FALSE	NA	NA	NA	Human	HUMAN_candidate
Q6UX04	-0.949877	19.7289	-10.0443	1.2612e-06	1.61246e-06	5.05242	CWC27_HUMAN	CWC27	Spliceosome-associated protein CWC27 homolog	897403	1.02142e+06	1.05426e+06	987007	1.09641e+06	770380	649158	733378	685539	904529	3	5.79251	1.0113e+06	748597	879948	5.94446	0.761773	0.641905	0.725184	0.67788	0.894423	-0.392568	-0.639569	-0.463581	-0.560899	-0.160972	-0.443518	0.183743	7.45795	13.1709	Yes	TRUE	FALSE	FALSE	NA	NA	NA	Human	HUMAN_candidate
Q6UX71	-0.942505	20.1647	-6.78719	4.2803e-05	4.77266e-05	1.24814	PXDC2_HUMAN	PLXDC2	Plexin domain-containing protein 2	1.42133e+06	1520765	1.41737e+06	1.02474e+06	1.45984e+06	881594	833299	1.09741e+06	1.09119e+06	1.20929e+06	1	4.32124	1.36881e+06	1.02256e+06	1.19568e+06	6.07762	0.64406	0.608777	0.801727	0.797185	0.883463	-0.634734	-0.716014	-0.318817	-0.327014	-0.178759	-0.435068	0.228955	14.3755	15.5299	Yes	TRUE	FALSE	FALSE	NA	NA	NA	Human	HUMAN_candidate
Q6UXN9	-0.736095	21.1303	-9.93259	1.40049e-06	1.7811e-06	4.93909	WDR82_HUMAN	WDR82	WD repeat-containing protein 82	2.41715e+06	2.47785e+06	2.46909e+06	2.27214e+06	2.60877e+06	2.23857e+06	2.35155e+06	1.94334e+06	1.91738e+06	2.31245e+06	6	5.74931	2.449e+06	2.15266e+06	2.30083e+06	6.36188	0.914073	0.960207	0.793524	0.782924	0.944244	-0.129618	-0.0585826	-0.333654	-0.353055	-0.0827683	-0.191536	0.141091	4.96158	9.62287	Yes	TRUE	FALSE	FALSE	NA	NA	NA	Human	HUMAN_candidate
Q6UXV4	-1.12275	19.7678	-15.8593	1.53122e-08	2.75079e-08	9.82058	MIC27_HUMAN	APOOL	MICOS complex subunit MIC27	1.15652e+06	1.15838e+06	1.12297e+06	1.09983e+06	970575	662940	785377	798584	722976	640331	4	7.56054	1.10165e+06	722042	911848	5.95992	0.601768	0.712907	0.724896	0.656264	0.581245	-0.732722	-0.488214	-0.464155	-0.607652	-0.782782	-0.615105	0.142208	7.01175	9.80312	Yes	TRUE	FALSE	FALSE	NA	NA	NA	Human	HUMAN_candidate
Q6WCQ1	-0.860981	20.0514	-16.3033	1.16546e-08	2.15799e-08	10.1147	MPRIP_HUMAN	MPRIP	Myosin phosphatase Rho-interacting protein	1.23723e+06	1.23519e+06	1.21131e+06	1.20333e+06	1.21535e+06	871928	970976	1.07124e+06	979917	928044	23	7.66595	1.22048e+06	964420	1.09245e+06	6.0384	0.714412	0.795567	0.877715	0.802893	0.760391	-0.485171	-0.329944	-0.188176	-0.316721	-0.395187	-0.34304	0.109279	1.23008	7.6144	Yes	TRUE	FALSE	FALSE	NA	NA	NA	Human	HUMAN_candidate
Q6XQN6	-0.870591	21.2014	-14.9557	2.72939e-08	4.64332e-08	9.19716	PNCB_HUMAN	NAPRT	Nicotinate phosphoribosyltransferase	2.72017e+06	2.80484e+06	2.62138e+06	2.82486e+06	2.49168e+06	2.01886e+06	2.43224e+06	2.10376e+06	2.33077e+06	1.90973e+06	9	7.33317	2.69259e+06	2.15907e+06	2.42583e+06	6.38486	0.749784	0.903312	0.781316	0.865625	0.709254	-0.415452	-0.146704	-0.356023	-0.208185	-0.495626	-0.324398	0.144646	5.12903	10.0677	Yes	TRUE	FALSE	FALSE	NA	NA	NA	Human	HUMAN_candidate
Q6Y7W6	-0.616903	21.0172	-7.7046	1.42114e-05	1.64195e-05	2.43545	GGYF2_HUMAN	GIGYF2	GRB10-interacting GYF protein 2	2.48612e+06	2.01931e+06	2.14886e+06	2.19812e+06	2.04752e+06	1.78281e+06	2.32248e+06	2.03175e+06	2.26494e+06	1.97313e+06	10	4.78464	2.17999e+06	2.07502e+06	2.1275e+06	6.32787	0.81781	1.06536	0.932003	1.03897	0.905112	-0.290163	0.0913446	-0.101593	0.0551541	-0.143832	-0.0778177	0.15517	8.53201	10.639	Yes	TRUE	FALSE	FALSE	FQ_HUMAN	SFQ_HUMAN	NA	Human	HUMAN_candidate
Q6YHK3	-0.846458	21.2803	-15.7746	1.61432e-08	2.87944e-08	9.7636	CD109_HUMAN	CD109	CD109 antigen	2.90618e+06	2.8252e+06	2.86411e+06	2.66552e+06	2.82181e+06	2.32385e+06	2.09421e+06	2.306e+06	2.30165e+06	2.4494e+06	21	7.54069	2.81656e+06	2.29502e+06	2.55579e+06	6.40753	0.825064	0.743534	0.818726	0.817184	0.869642	-0.277422	-0.427529	-0.288547	-0.291267	-0.201506	-0.297254	0.0816155	3.23495	5.561	Yes	TRUE	FALSE	FALSE	NA	NA	NA	Human	HUMAN_candidate
Q6YN16	-0.726219	21.7786	-10.702	6.93766e-07	9.15933e-07	5.6991	HSDL2_HUMAN	HSDL2	Hydroxysteroid dehydrogenase-like protein 2	3.89422e+06	4.03443e+06	3.87181e+06	3.70568e+06	3.51426e+06	3.38141e+06	3.41784e+06	3.39646e+06	3.96246e+06	2.89014e+06	12	6.03814	3.80408e+06	3.40966e+06	3.60687e+06	6.55713	0.888891	0.898467	0.892845	1.04163	0.759747	-0.169922	-0.154462	-0.163518	0.0588482	-0.39641	-0.165093	0.161087	5.24855	11.1345	Yes	TRUE	FALSE	FALSE	NA	NA	NA	Human	HUMAN_candidate
Q6ZNB6	-1.02734	18.0344	-15.1034	7.94384e-08	1.22072e-07	8.28156	NFXL1_HUMAN	NFXL1	NF-X1-type zinc finger protein NFXL1	347772	300604	286482	317354	313684	194899	207919	210765	NA	230801	5	6.91339	313179	211096	267809	5.42783	0.622324	0.663898	0.672986	NA	0.736963	-0.684261	-0.590966	-0.571351	NA	-0.440336	-0.571729	0.100495	7.2904	7.03087	Yes	TRUE	FALSE	FALSE	NA	NA	NA	Human	HUMAN_candidate
Q6ZRS2	-0.441551	20.617	-4.10582	0.00202056	0.00209752	-2.85344	SRCAP_HUMAN	SRCAP	Helicase SRCAP	1.48679e+06	1.37793e+06	1.73934e+06	1.59779e+06	1.6065e+06	1.56969e+06	1.6164e+06	2.11691e+06	1.45979e+06	1.59982e+06	9	2.67829	1.56167e+06	1.67252e+06	1.6171e+06	6.20874	1.00514	1.03505	1.35555	0.934761	1.02443	0.00739404	0.0496937	0.438874	-0.0973309	0.0348234	0.0866909	0.205088	8.72414	15.2947	Yes	TRUE	FALSE	FALSE	FQ_HUMAN	SFQ_HUMAN	NA	Human	HUMAN_candidate
Q6ZSJ8	-0.387103	19.0659	-3.14878	0.0113835	0.0115863	-4.52954	CA122_HUMAN	C1orf122	Uncharacterized protein C1orf122	588476	501486	400874	544549	596165	521133	660772	510125	NA	551767	2	1.93605	526310	560949	541705	5.73376	0.990165	1.25548	0.969249	NA	1.04837	-0.0142598	0.32824	-0.0450607	NA	0.0681457	0.0842662	0.169525	15.1489	12.2722	Yes	TRUE	FALSE	FALSE	FQ_HUMAN	SFQ_HUMAN	NA	Human	HUMAN_candidate
Q709C8	-0.803785	18.9429	-8.24185	7.78236e-06	9.1771e-06	3.08526	VP13C_HUMAN	VPS13C	Intermembrane lipid transfer protein VPS13C	542516	585043	576313	509993	593086	482855	544252	451489	436440	359567	8	5.03729	561390	454921	508155	5.706	0.860105	0.969472	0.804234	0.777428	0.640493	-0.217415	-0.0447293	-0.314312	-0.36322	-0.642745	-0.316484	0.219261	6.16076	14.8301	Yes	TRUE	FALSE	FALSE	NA	NA	NA	Human	HUMAN_candidate
Q70E73	-0.874027	20.8066	-14.2562	4.36678e-08	7.12021e-08	8.68981	RAPH1_HUMAN	RAPH1	Ras-associated and pleckstrin homology domains-containing protein 1	2.01418e+06	2.19486e+06	2.082e+06	2.10425e+06	1.89411e+06	1.85701e+06	1.55197e+06	1.48932e+06	1.55272e+06	1.71444e+06	4	7.14751	2.05788e+06	1.63309e+06	1.84548e+06	6.26611	0.902388	0.754161	0.723713	0.754524	0.833108	-0.148181	-0.407055	-0.46651	-0.406362	-0.263424	-0.338306	0.129951	5.4453	9.20879	Yes	TRUE	FALSE	FALSE	NA	NA	NA	Human	HUMAN_candidate
Q70J99	-0.81668	18.6984	-9.70039	1.74666e-06	2.19563e-06	4.70016	UN13D_HUMAN	UNC13D	Protein unc-13 homolog D	457461	485363	485424	453933	500802	391678	311988	390801	448721	359931	9	5.65844	476596	380624	428610	5.63206	0.821823	0.654617	0.819983	0.941511	0.755211	-0.2831	-0.611276	-0.286333	-0.0869499	-0.405048	-0.334541	0.19224	4.22316	13.1376	Yes	TRUE	FALSE	FALSE	NA	NA	NA	Human	HUMAN_candidate
Q70UQ0	-0.925802	21.0583	-15.4027	2.04254e-08	3.56324e-08	9.50991	IKIP_HUMAN	IKBIP	Inhibitor of nuclear factor kappa-B kinase-interacting protein	2.38402e+06	2.37132e+06	2.42523e+06	2.59958e+06	2.65993e+06	1.95179e+06	1.78772e+06	2.0876e+06	1.80031e+06	1.92503e+06	5	7.44816	2.48802e+06	1.91049e+06	2.19925e+06	6.34228	0.784478	0.718533	0.839064	0.723591	0.77372	-0.350195	-0.476874	-0.253148	-0.466754	-0.370116	-0.383417	0.0921004	5.33133	6.43726	Yes	TRUE	FALSE	FALSE	NA	NA	NA	Human	HUMAN_candidate
Q71RC2	-1.24252	19.7146	-11.2148	4.44709e-07	6.0401e-07	6.18031	LARP4_HUMAN	LARP4	La-related protein 4	1.15497e+06	1.10531e+06	1.12865e+06	1.06262e+06	1.07302e+06	621099	648997	724182	527340	840352	6	6.21896	1.10491e+06	672394	888653	5.94873	0.562124	0.587374	0.65542	0.477268	0.760559	-0.831039	-0.76765	-0.609508	-1.06713	-0.394867	-0.734038	0.251014	3.46847	17.4569	Yes	TRUE	FALSE	FALSE	NA	NA	NA	Human	HUMAN_candidate
Q71UM5	-1.19042	23.3728	-24.0309	2.40971e-10	9.12079e-10	14.2653	RS27L_HUMAN	RPS27L	Ribosomal protein eS27-like	1.30446e+07	1.37489e+07	12316495	1.3748e+07	1.34888e+07	9.97601e+06	8.58712e+06	8.30402e+06	8.67361e+06	8.69187e+06	2	9.03997	1.32693e+07	8.84653e+06	1.10579e+07	7.04367	0.751809	0.647139	0.625805	0.653658	0.655034	-0.411562	-0.627852	-0.676215	-0.613393	-0.610359	-0.587876	0.102036	4.56182	7.35004	Yes	TRUE	FALSE	FALSE	NA	NA	NA	Human	HUMAN_candidate
Q7KZ85	-0.815505	21.3148	-19.4958	1.96747e-09	4.71007e-09	12.0262	SPT6H_HUMAN	SUPT6H	Transcription elongation factor SPT6	2.64094e+06	2.87782e+06	2.9867e+06	2.90976e+06	2.85868e+06	2.33073e+06	2.47736e+06	2.28747e+06	2.34611e+06	2.43368e+06	21	8.32697	2.85478e+06	2.37507e+06	2.61492e+06	6.41746	0.816432	0.867794	0.801276	0.821818	0.852494	-0.292594	-0.204575	-0.319628	-0.283109	-0.230239	-0.266029	0.0472435	4.52331	3.2869	Yes	TRUE	FALSE	FALSE	NA	NA	NA	Human	HUMAN_candidate
Q7KZF4	-0.85169	23.516	-27.6541	5.83419e-11	3.63326e-10	15.7623	SND1_HUMAN	SND1	Staphylococcal nuclease domain-containing protein 1	1.32751e+07	1.31294e+07	1.29451e+07	1.28456e+07	1.29207e+07	1.09485e+07	1.12416e+07	1.08249e+07	1.10922e+07	1.08737e+07	37	9.4397	1.30232e+07	1.09962e+07	1.20097e+07	7.07953	0.840697	0.863203	0.831204	0.85173	0.834954	-0.250342	-0.212228	-0.266726	-0.231532	-0.260231	-0.244212	0.0222755	1.3461	1.5491	Yes	TRUE	FALSE	FALSE	NA	NA	NA	Human	HUMAN_candidate
Q7KZI7	-0.603852	19.2438	-6.08089	0.000107328	0.000116562	0.261491	MARK2_HUMAN	MARK2	Serine/threonine-protein kinase MARK2	622793	628067	629838	657568	679177	505154	740853	586654	521318	664179	4	3.93344	643489	603632	623560	5.79488	0.785024	1.15131	0.911677	0.810143	1.03215	-0.349192	0.203273	-0.133406	-0.303751	0.045658	-0.107483	0.233258	3.74609	16.4119	Yes	TRUE	FALSE	FALSE	FQ_HUMAN	SFQ_HUMAN	NA	Human	HUMAN_candidate
Q7KZN9	-1.13083	20.048	-12.3565	1.75438e-07	2.5345e-07	7.18661	COX15_HUMAN	COX15	Heme A synthase COX15	1.42651e+06	1.22431e+06	1.40772e+06	1.33621e+06	1.29232e+06	953610	859485	1.01156e+06	732122	835969	3	6.59611	1.33741e+06	878550	1.10798e+06	6.04453	0.713025	0.642647	0.756358	0.547416	0.625064	-0.487974	-0.637902	-0.402859	-0.86929	-0.677924	-0.61519	0.180476	6.22308	12.3309	Yes	TRUE	FALSE	FALSE	NA	NA	NA	Human	HUMAN_candidate
Q7L014	-0.896351	23.5394	-24.224	2.22294e-10	8.6561e-10	14.3508	DDX46_HUMAN	DDX46	Probable ATP-dependent RNA helicase DDX46	1.34218e+07	1.3936e+07	1.32611e+07	1.29408e+07	1.3645e+07	1.1213e+07	1.07923e+07	1.06122e+07	1.12281e+07	1.1189e+07	36	9.06268	1.34409e+07	1.10069e+07	1.22239e+07	7.08721	0.834241	0.80294	0.78954	0.835364	0.832458	-0.261464	-0.316636	-0.340916	-0.259524	-0.264551	-0.288618	0.0376933	2.80754	2.59542	Yes	TRUE	FALSE	FALSE	NA	NA	NA	Human	HUMAN_candidate
Q7L0Y3	-0.804926	21.1704	-10.2952	1.00033e-06	1.29365e-06	5.30314	TM10C_HUMAN	TRMT10C	tRNA methyltransferase 10 homolog C	2.45536e+06	2.47741e+06	2.7106e+06	2.45725e+06	2.79092e+06	2.30432e+06	2.25184e+06	2.31857e+06	1.8748e+06	2.05077e+06	13	5.88818	2.5783e+06	2.16006e+06	2.36918e+06	6.3746	0.893736	0.873379	0.899262	0.727145	0.795394	-0.16208	-0.195319	-0.153186	-0.459684	-0.330259	-0.260106	0.132279	6.21336	8.89532	Yes	TRUE	FALSE	FALSE	NA	NA	NA	Human	HUMAN_candidate
Q7L1Q6	-0.948184	23.1627	-19.8518	1.6418e-09	4.04642e-09	12.22	5MP2_HUMAN	BZW1	eIF5-mimic protein 2	1.07886e+07	1.06924e+07	1.03074e+07	1.05236e+07	1.05418e+07	8.51114e+06	8.00563e+06	8.79442e+06	7.70582e+06	8.49822e+06	13	8.39293	1.05708e+07	8.30305e+06	9.43691e+06	6.97483	0.805158	0.757336	0.831957	0.728975	0.803935	-0.312657	-0.400995	-0.26542	-0.456059	-0.314848	-0.349996	0.0768653	1.73581	5.27725	Yes	TRUE	FALSE	FALSE	NA	NA	NA	Human	HUMAN_candidate
Q7L2E3	-0.859626	21.9809	-21.4704	7.48467e-10	2.14308e-09	13.0596	DHX30_HUMAN	DHX30	ATP-dependent RNA helicase DHX30	4.62091e+06	4.45388e+06	4.47777e+06	4.62768e+06	4.6627e+06	3.99574e+06	3.65126e+06	3.71851e+06	3.65824e+06	3.64555e+06	37	8.66896	4.56859e+06	3.73386e+06	4.15122e+06	6.61818	0.874612	0.79921	0.81393	0.800737	0.79796	-0.193285	-0.323353	-0.297024	-0.320599	-0.325611	-0.291974	0.0563483	2.0907	3.99843	Yes	TRUE	FALSE	FALSE	NA	NA	NA	Human	HUMAN_candidate
Q7L2H7	-0.82574	23.139	-13.6183	6.82979e-08	1.0651e-07	8.20661	EIF3M_HUMAN	EIF3M	Eukaryotic translation initiation factor 3 subunit M	1.0307e+07	9.62343e+06	9.77584e+06	9.81368e+06	1.03631e+07	8.82899e+06	8.50639e+06	9.06943e+06	7.61659e+06	8.62723e+06	12	6.97261	9.97661e+06	8.52973e+06	9.25317e+06	6.96629	0.884969	0.852633	0.90907	0.763444	0.864745	-0.176301	-0.230003	-0.137537	-0.389405	-0.209653	-0.22858	0.0964971	3.36242	6.48713	Yes	TRUE	FALSE	FALSE	NA	NA	NA	Human	HUMAN_candidate
Q7L2J0	-0.79529	20.9163	-9.00851	3.46421e-06	4.22108e-06	3.95968	MEPCE_HUMAN	MEPCE	7SK snRNA methylphosphate capping enzyme	2.26362e+06	2.10066e+06	2.26442e+06	2.10455e+06	2.05827e+06	2.2257e+06	1.55436e+06	1.68146e+06	1.76671e+06	1.87622e+06	6	5.37458	2.15831e+06	1.82089e+06	1.9896e+06	6.29877	1.03122	0.720178	0.779067	0.818566	0.8693	0.0443571	-0.473575	-0.360181	-0.28883	-0.202074	-0.25606	0.195188	4.54979	14.0106	Yes	TRUE	FALSE	FALSE	NA	NA	NA	Human	HUMAN_candidate
Q7L4I2	-0.97144	19.4927	-17.9879	4.39207e-09	9.29497e-09	11.1646	RSRC2_HUMAN	RSRC2	Arginine/serine-rich coiled-coil protein 2	790057	932666	894060	851447	862320	639185	579391	599505	642688	669819	5	8.03175	866110	626118	746114	5.87281	0.737995	0.668958	0.692181	0.74204	0.773365	-0.438316	-0.580012	-0.530779	-0.430432	-0.370779	-0.470063	0.0839807	6.11615	5.7844	Yes	TRUE	FALSE	FALSE	NA	NA	NA	Human	HUMAN_candidate
Q7L523	-0.870686	19.5086	-6.94191	5.91295e-05	6.53051e-05	1.07945	RRAGA_HUMAN	RRAGA	Ras-related GTP-binding protein A	875606	745424	758960	836851	878589	611705	646908	804100	NA	496415	5	4.18505	819086	639782	739395	5.86888	0.746814	0.789792	0.981704	NA	0.60606	-0.421178	-0.340455	-0.0266406	NA	-0.722467	-0.377685	0.285998	7.74361	19.8518	Yes	TRUE	FALSE	FALSE	NA	NA	NA	Human	HUMAN_candidate
Q7L576	-0.833338	21.6444	-15.3495	2.11336e-08	3.67433e-08	9.47314	CYFP1_HUMAN	CYFIP1	Cytoplasmic FMR1-interacting protein 1	3.72402e+06	3.5853e+06	3.39039e+06	3.68821e+06	3.60095e+06	3.09529e+06	2.72889e+06	3.19075e+06	2.80907e+06	3.0699e+06	19	7.43482	3.59777e+06	2.97878e+06	3.28828e+06	6.51697	0.860333	0.758494	0.886868	0.78078	0.853276	-0.217032	-0.39879	-0.173208	-0.357013	-0.228915	-0.274991	0.0973341	3.60505	6.67321	Yes	TRUE	FALSE	FALSE	NA	NA	NA	Human	HUMAN_candidate
Q7L5N1	-0.947376	21.8053	-18.8052	2.82058e-09	6.37524e-09	11.64	CSN6_HUMAN	COPS6	COP9 signalosome complex subunit 6	4.08412e+06	4.13684e+06	4.22536e+06	4.12122e+06	4.30501e+06	3.19595e+06	2.99792e+06	3.30583e+06	3.08972e+06	3.41959e+06	12	8.1955	4.17451e+06	3.2018e+06	3.68816e+06	6.56681	0.765587	0.71815	0.791909	0.740139	0.819159	-0.385362	-0.477643	-0.336593	-0.434132	-0.287784	-0.384303	0.0754793	2.14412	5.23589	Yes	TRUE	FALSE	FALSE	NA	NA	NA	Human	HUMAN_candidate
Q7L7X3	-0.950731	18.2781	-13.0957	9.9956e-08	1.50512e-07	7.79495	TAOK1_HUMAN	TAOK1	Serine/threonine-protein kinase TAO1	372880	380065	328402	438807	358578	245830	301142	279195	251087	268527	3	6.82243	375746	269156	322451	5.50846	0.654245	0.801451	0.74304	0.668236	0.714649	-0.612098	-0.319314	-0.428488	-0.581571	-0.484694	-0.485233	0.118454	10.7611	8.29704	Yes	TRUE	FALSE	FALSE	NA	NA	NA	Human	HUMAN_candidate
Q7L9L4;Q9H8S9	-0.784433	20.8817	-15.141	2.41804e-08	4.16121e-08	9.32785	MOB1A_HUMAN;MOB1B_HUMAN	MOB1A;MOB1B	MOB kinase activator 1B	2.17977e+06	2.02803e+06	2.07006e+06	2.04494e+06	2.17343e+06	1.81587e+06	1.78166e+06	1.79325e+06	1.63382e+06	1.83613e+06	4	7.38078	2.09925e+06	1.77215e+06	1.9357e+06	6.28684	0.865012	0.848716	0.854232	0.778288	0.874663	-0.209208	-0.236647	-0.227299	-0.361625	-0.193201	-0.245596	0.0669828	3.44009	4.52107	Yes	TRUE	FALSE	FALSE	NA	NA	NA	Human	HUMAN_candidate
Q7LBC6	-0.881554	19.8051	-19.289	2.18868e-09	5.16187e-09	11.912	KDM3B_HUMAN	KDM3B	Lysine-specific demethylase 3B	1.00073e+06	1.04017e+06	1.00682e+06	1.06226e+06	1.08464e+06	798298	765934	858730	846701	753720	11	8.28719	1.03892e+06	804677	921799	5.96464	0.768391	0.73724	0.826559	0.81498	0.725483	-0.380088	-0.439795	-0.274811	-0.295163	-0.462987	-0.370569	0.0840828	3.44532	5.83757	Yes	TRUE	FALSE	FALSE	NA	NA	NA	Human	HUMAN_candidate
Q7RTV0	-0.911192	22.8447	-17.2102	6.81524e-09	1.36012e-08	10.6923	PHF5A_HUMAN	PHF5A	PHD finger-like domain-containing protein 5A	8.71229e+06	8.51662e+06	8.54897e+06	7.93128e+06	8.29002e+06	7.37075e+06	6.52766e+06	6.65118e+06	6.40366e+06	6.69163e+06	3	7.86642	8.39984e+06	6.72898e+06	7.56441e+06	6.87877	0.877487	0.777118	0.791822	0.762355	0.796639	-0.18855	-0.363795	-0.336751	-0.391465	-0.328002	-0.321713	0.0784767	3.59675	5.58865	Yes	TRUE	FALSE	FALSE	NA	NA	NA	Human	HUMAN_candidate
Q7Z2E3	-1.19254	19.0737	-9.8189	1.55961e-06	1.97153e-06	4.82268	APTX_HUMAN	APTX	Aprataxin	758023	683273	738263	636302	691609	462158	359790	572992	410352	380711	4	5.7052	701494	437200	569347	5.75538	0.658819	0.512891	0.816817	0.584969	0.542714	-0.602046	-0.963277	-0.291916	-0.773567	-0.881736	-0.702508	0.266389	6.84669	19.4643	Yes	TRUE	FALSE	FALSE	NA	NA	NA	Human	HUMAN_candidate
Q7Z2K6	-0.901771	20.0083	-18.218	3.86978e-09	8.31391e-09	11.3006	ERMP1_HUMAN	ERMP1	Endoplasmic reticulum metallopeptidase 1	1.18134e+06	1.14562e+06	1.21318e+06	1.21398e+06	1.25664e+06	852332	921212	887984	973975	972042	7	8.08019	1.20215e+06	921509	1.06183e+06	6.02606	0.709005	0.766302	0.738662	0.810193	0.808585	-0.496132	-0.384014	-0.437013	-0.303662	-0.306529	-0.38547	0.0834102	3.44461	5.74624	Yes	TRUE	FALSE	FALSE	NA	NA	NA	Human	HUMAN_candidate
Q7Z2T5	-0.787246	19.2923	-7.05811	3.05909e-05	3.45114e-05	1.60947	TRM1L_HUMAN	TRMT1L	TRMT1-like protein	769222	655576	742991	677601	700067	551535	759665	595171	563909	464820	6	4.46204	709091	587020	648056	5.81161	0.777806	1.07132	0.839344	0.795256	0.655516	-0.362519	0.0993912	-0.252666	-0.330509	-0.609298	-0.29112	0.255863	6.57767	18.3867	Yes	TRUE	FALSE	FALSE	NA	NA	NA	Human	HUMAN_candidate
Q7Z2W4	-0.820994	21.9838	-23.9159	2.52904e-10	9.4192e-10	14.214	ZCCHV_HUMAN	ZC3HAV1	Zinc finger CCCH-type antiviral protein 1	4.42285e+06	4.48064e+06	4.43233e+06	4.59999e+06	4.65139e+06	3.85194e+06	3.66766e+06	3.66246e+06	3.97546e+06	3.80173e+06	20	9.02599	4.51744e+06	3.79185e+06	4.15465e+06	6.61853	0.852682	0.811888	0.810738	0.880026	0.841567	-0.22992	-0.300647	-0.302693	-0.184383	-0.24885	-0.253298	0.0499936	2.27646	3.47846	Yes	TRUE	FALSE	FALSE	NA	NA	NA	Human	HUMAN_candidate
Q7Z2W9	-0.946765	20.2301	-14.0609	4.99789e-08	8.06047e-08	8.54401	RM21_HUMAN	MRPL21	Large ribosomal subunit protein bL21m	1.32419e+06	1.48966e+06	1.50785e+06	1.42566e+06	1.36277e+06	1.11927e+06	1.01199e+06	1.19693e+06	963601	1.01685e+06	6	7.09364	1.42203e+06	1.06173e+06	1.24188e+06	6.09408	0.787094	0.711651	0.841703	0.677624	0.715068	-0.345393	-0.490758	-0.248616	-0.561442	-0.483847	-0.426011	0.12634	5.56364	8.89883	Yes	TRUE	FALSE	FALSE	NA	NA	NA	Human	HUMAN_candidate
Q7Z2Z2	-0.625341	21.2779	-15.1587	2.39029e-08	4.11761e-08	9.34031	EFL1_HUMAN	EFL1	Elongation factor-like GTPase 1	2.60575e+06	2.63278e+06	2.55003e+06	2.57177e+06	2.67174e+06	2.67489e+06	2.377e+06	2.37744e+06	2.55231e+06	2.39782e+06	10	7.38535	2.60641e+06	2.47589e+06	2.54115e+06	6.40503	1.02627	0.911982	0.91215	0.979245	0.91997	0.0374152	-0.132923	-0.132657	-0.0302587	-0.120341	-0.0757529	0.0764384	1.85422	5.38139	Yes	TRUE	FALSE	FALSE	FQ_HUMAN	SFQ_HUMAN	NA	Human	HUMAN_candidate
Q7Z3B4	-0.958896	22.5143	-18.3026	3.69534e-09	7.9786e-09	11.3501	NUP54_HUMAN	NUP54	Nucleoporin p54	7.19692e+06	6.90428e+06	6.97071e+06	7.06753e+06	5.97175e+06	5.0832e+06	5.42136e+06	5.5209e+06	5.31411e+06	4.89052e+06	9	8.09807	6.82224e+06	5.24602e+06	6.03413e+06	6.78061	0.745093	0.794659	0.80925	0.77894	0.716849	-0.424509	-0.331591	-0.305342	-0.360416	-0.480259	-0.380424	0.0712964	7.15345	4.89558	Yes	TRUE	FALSE	FALSE	NA	NA	NA	Human	HUMAN_candidate
Q7Z3C6	-0.821695	19.6898	-12.6096	1.4422e-07	2.11396e-07	7.39854	ATG9A_HUMAN	ATG9A	Autophagy-related protein 9A	969593	874180	899524	999191	964411	666765	763629	729727	792584	843245	6	6.6749	941380	759190	850285	5.92956	0.708285	0.81118	0.775167	0.841939	0.895754	-0.497598	-0.301905	-0.367421	-0.248213	-0.158825	-0.314792	0.127586	5.55444	8.73989	Yes	TRUE	FALSE	FALSE	NA	NA	NA	Human	HUMAN_candidate
Q7Z3K3	-0.860542	19.715	-13.926	5.4917e-08	8.75629e-08	8.44223	POGZ_HUMAN	POGZ	Pogo transposable element with ZNF domain	942598	1.00445e+06	978036	907581	1.01822e+06	814633	814214	764352	685656	728924	5	7.05768	970177	761556	865866	5.93745	0.839675	0.839243	0.787849	0.706734	0.751331	-0.252097	-0.252839	-0.344009	-0.500762	-0.412479	-0.352437	0.106846	4.67353	7.31796	Yes	TRUE	FALSE	FALSE	NA	NA	NA	Human	HUMAN_candidate
Q7Z3U7	-1.03691	18.804	-8.90782	3.84058e-06	4.65529e-06	3.8482	MON2_HUMAN	MON2	Protein MON2 homolog	556062	455414	585530	544285	634823	346768	308203	407578	429906	405390	8	5.33205	555223	379569	467396	5.66968	0.624557	0.555098	0.73408	0.774295	0.73014	-0.679094	-0.849186	-0.445991	-0.369044	-0.453756	-0.559414	0.199098	11.8573	13.2739	Yes	TRUE	FALSE	FALSE	NA	NA	NA	Human	HUMAN_candidate
Q7Z417	-1.00113	20.8575	-16.6989	9.1917e-09	1.75833e-08	10.3704	NUFP2_HUMAN	NUFIP2	FMR1-interacting protein NUFIP2	2.22522e+06	2.20234e+06	2.26814e+06	2.19616e+06	2.22197e+06	1.61731e+06	1.44899e+06	1.58994e+06	1.60343e+06	1.82905e+06	10	7.7549	2.22277e+06	1.61774e+06	1.92025e+06	6.28336	0.727613	0.651885	0.715297	0.721365	0.82287	-0.458757	-0.61731	-0.483385	-0.471198	-0.281264	-0.462383	0.119727	1.27061	8.4137	Yes	TRUE	FALSE	FALSE	NA	NA	NA	Human	HUMAN_candidate
Q7Z434	-0.764365	18.6051	-6.79951	0.000119939	0.000129889	0.53324	MAVS_HUMAN	MAVS	Mitochondrial antiviral-signaling protein	413727	380486	424042	387550	453794	368359	NA	NA	284376	368067	2	3.88643	411920	340267	385050	5.58552	0.894249	NA	NA	0.690369	0.89354	-0.161251	NA	NA	-0.534561	-0.162396	-0.286069	0.215201	7.16635	14.225	Yes	TRUE	FALSE	FALSE	NA	NA	NA	Human	HUMAN_candidate
Q7Z460	-0.875228	18.7492	-7.11275	2.86181e-05	3.23362e-05	1.68122	CLAP1_HUMAN	CLASP1	CLIP-associating protein 1	550271	476176	528200	445990	521845	361898	359371	376143	328049	518055	10	4.49031	504497	388704	446600	5.64992	0.717346	0.712336	0.745582	0.65025	1.02688	-0.47926	-0.489369	-0.423562	-0.620933	0.0382621	-0.394972	0.252776	8.39986	19.1432	Yes	TRUE	FALSE	FALSE	NA	NA	NA	Human	HUMAN_candidate
Q7Z478	-0.813731	20.1258	-16.0165	1.38902e-08	2.52386e-08	9.92563	DHX29_HUMAN	DHX29	ATP-dependent RNA helicase DHX29	1.33394e+06	1.29181e+06	1.17379e+06	1.28587e+06	1.23882e+06	989662	1.07887e+06	1.10014e+06	1.06893e+06	926991	14	7.59793	1.26485e+06	1.03292e+06	1.14888e+06	6.06028	0.782436	0.852966	0.869783	0.845109	0.732888	-0.353955	-0.22944	-0.201273	-0.242791	-0.448335	-0.295159	0.103436	4.82737	7.018	Yes	TRUE	FALSE	FALSE	NA	NA	NA	Human	HUMAN_candidate
Q7Z4G4	-0.790194	18.7242	-6.84968	3.95802e-05	4.42847e-05	1.3323	TRM11_HUMAN	TRMT11	tRNA (guanine(10)-N2)-methyltransferase homolog	399612	500247	469962	510138	533881	389455	301572	470001	409281	391396	3	4.35375	482768	392341	437555	5.64103	0.806712	0.624674	0.973554	0.84778	0.810733	-0.309874	-0.678826	-0.0386666	-0.238239	-0.302701	-0.313661	0.231727	10.7364	15.3808	Yes	TRUE	FALSE	FALSE	NA	NA	NA	Human	HUMAN_candidate
Q7Z4H8	-0.712309	18.3079	-5.93146	0.000131475	0.000142169	0.0442121	PLGT3_HUMAN	POGLUT3	Protein O-glucosyltransferase 3	340823	292633	391489	332180	415170	282860	274440	263253	317397	362562	4	3.84719	354459	300103	327281	5.51492	0.798005	0.77425	0.742689	0.895441	1.02286	-0.325531	-0.369128	-0.429171	-0.159329	0.0326106	-0.25011	0.187142	13.7935	13.4471	Yes	TRUE	FALSE	FALSE	NA	NA	NA	Human	HUMAN_candidate
Q7Z4Q2	-1.13805	18.5029	-15.9403	1.45603e-08	2.63461e-08	9.87485	HEAT3_HUMAN	HEATR3	HEAT repeat-containing protein 3	519712	425589	446303	458437	480680	301149	270493	320893	280774	300904	4	7.57928	466144	294842	380493	5.58035	0.646043	0.580276	0.688398	0.602333	0.645516	-0.630298	-0.785188	-0.538686	-0.731368	-0.631475	-0.663403	0.0963334	7.71887	6.66777	Yes	TRUE	FALSE	FALSE	NA	NA	NA	Human	HUMAN_candidate
Q7Z4S6	-0.885143	18.9183	-7.14758	2.74323e-05	3.1034e-05	1.72678	KI21A_HUMAN	KIF21A	Kinesin-like protein KIF21A	595716	526771	561812	581153	570663	412933	311749	532253	461908	467569	6	4.50816	567223	437282	502253	5.70092	0.72799	0.549605	0.938348	0.814332	0.824313	-0.458009	-0.863533	-0.0918053	-0.296311	-0.278736	-0.397679	0.290965	4.56621	18.7517	Yes	TRUE	FALSE	FALSE	NA	NA	NA	Human	HUMAN_candidate
Q7Z4V5	-0.892997	21.018	-14.1049	4.84753e-08	7.82962e-08	8.57701	HDGR2_HUMAN	HDGFL2	Hepatoma-derived growth factor-related protein 2	2.43564e+06	2.56548e+06	2.32331e+06	2.32683e+06	2.31198e+06	1.83786e+06	1.80771e+06	1.97786e+06	1.6874e+06	2.09321e+06	6	7.10626	2.39265e+06	1.88081e+06	2.13673e+06	6.32975	0.768127	0.755528	0.826641	0.705245	0.874852	-0.380583	-0.404442	-0.274668	-0.503804	-0.192889	-0.351277	0.120318	4.548	8.36996	Yes	TRUE	FALSE	FALSE	NA	NA	NA	Human	HUMAN_candidate
Q7Z5L9	-0.798117	21.5698	-12.5272	1.53665e-07	2.24233e-07	7.32993	I2BP2_HUMAN	IRF2BP2	Interferon regulatory factor 2-binding protein 2	3.35403e+06	3.64767e+06	3.01454e+06	3.29174e+06	3.61193e+06	3.02805e+06	2.81161e+06	2.8978e+06	2.5965e+06	2.97e+06	10	6.6493	3.38398e+06	2.86079e+06	3.12238e+06	6.49449	0.894819	0.830859	0.856329	0.767292	0.877666	-0.160333	-0.267324	-0.223762	-0.382153	-0.188256	-0.244366	0.0868141	7.64033	5.88925	Yes	TRUE	FALSE	FALSE	NA	NA	NA	Human	HUMAN_candidate
Q7Z6I8	-0.846557	19.1935	-9.31816	2.5369e-06	3.1423e-06	4.29651	CE024_HUMAN	C5orf24	UPF0461 protein C5orf24	680414	664801	685409	710470	637267	492828	666774	541580	445143	525410	2	5.50275	675672	534347	605010	5.78176	0.72939	0.986831	0.801542	0.658815	0.77761	-0.455239	-0.0191249	-0.31915	-0.602054	-0.362881	-0.35169	0.215168	3.99967	15.4749	Yes	TRUE	FALSE	FALSE	NA	NA	NA	Human	HUMAN_candidate
Q7Z6K5	-0.61964	20.9384	-12.2714	1.39498e-06	1.77443e-06	5.43338	ARPIN_HUMAN	ARPIN	Arpin	1.97034e+06	1.93847e+06	1.83223e+06	2.01364e+06	2.02832e+06	1.74087e+06	NA	1.86843e+06	1.95136e+06	NA	1	5.75094	1.9566e+06	1.85356e+06	1.91796e+06	6.28284	0.889744	NA	0.954937	0.997324	NA	-0.168538	NA	-0.0665224	-0.00386576	NA	-0.0796419	0.0831161	3.99041	5.7204	Yes	TRUE	FALSE	FALSE	FQ_HUMAN	SFQ_HUMAN	NA	Human	HUMAN_candidate
Q7Z6Z7	-0.891506	23.299	-29.0846	3.50121e-11	2.73327e-10	16.2973	HUWE1_HUMAN	HUWE1	E3 ubiquitin-protein ligase HUWE1	1.134e+07	1.13657e+07	1.12987e+07	1.14331e+07	1.14613e+07	9.25248e+06	9.16015e+06	9.2028e+06	9.47877e+06	9.46209e+06	76	9.56332	1.13797e+07	9.31126e+06	1.03455e+07	7.01475	0.813066	0.804952	0.8087	0.832951	0.831485	-0.298556	-0.313025	-0.306324	-0.263696	-0.266237	-0.289568	0.0230513	0.586817	1.60075	Yes	TRUE	FALSE	FALSE	NA	NA	NA	Human	HUMAN_candidate
Q7Z739	-0.296656	20.5259	-3.48217	0.00664048	0.00679913	-3.97106	YTHD3_HUMAN	YTHDF3	YTH domain-containing family protein 3	1.25273e+06	1.32436e+06	1.44261e+06	1.4208e+06	1.45285e+06	1.43336e+06	1.76623e+06	1.46697e+06	1.86728e+06	NA	4	2.16755	1.37867e+06	1.63346e+06	1.49191e+06	6.17374	1.03967	1.28111	1.06404	1.35441	NA	0.0561236	0.357393	0.0895591	0.437659	NA	0.235184	0.190788	6.29996	13.2277	Yes	TRUE	FALSE	FALSE	FQ_HUMAN	SFQ_HUMAN	NA	Human	HUMAN_candidate
Q7Z7E8	-0.786752	18.5319	-13.9255	5.49365e-08	8.75629e-08	8.44184	UB2Q1_HUMAN	UBE2Q1	Ubiquitin-conjugating enzyme E2 Q1	429515	412472	360796	473222	435658	343329	339224	331286	352138	333470	2	7.05768	422333	339889	381111	5.58105	0.812936	0.803217	0.784419	0.833793	0.789591	-0.298786	-0.316139	-0.350303	-0.262239	-0.340823	-0.313658	0.0351853	9.69269	2.45069	Yes	TRUE	FALSE	FALSE	NA	NA	NA	Human	HUMAN_candidate
Q7Z7F7	-0.723734	20.6197	-7.85044	2.20577e-05	2.50713e-05	2.15142	RM55_HUMAN	MRPL55	Large ribosomal subunit protein mL55	1.62372e+06	1.64043e+06	1.66789e+06	1.64308e+06	1.78634e+06	1.42731e+06	NA	1.46754e+06	1.25003e+06	1.73646e+06	2	4.60082	1.67229e+06	1.47034e+06	1.58253e+06	6.19935	0.853506	NA	0.877565	0.747499	1.03837	-0.228527	NA	-0.188421	-0.419857	0.0543249	-0.19562	0.194841	3.92734	13.671	Yes	TRUE	FALSE	FALSE	NA	NA	NA	Human	HUMAN_candidate
Q7Z7H5	-0.955488	20.0755	-8.54915	5.58834e-06	6.66468e-06	3.44293	TMED4_HUMAN	TMED4	Transmembrane emp24 domain-containing protein 4	1.15427e+06	1.22436e+06	1.26993e+06	1.38689e+06	1.38855e+06	989827	791668	1.03494e+06	809773	1.15735e+06	5	5.17622	1.2848e+06	956712	1.12076e+06	6.04951	0.770414	0.61618	0.805527	0.630272	0.900803	-0.376294	-0.698576	-0.311996	-0.665953	-0.150717	-0.440707	0.235607	7.98507	16.2184	Yes	TRUE	FALSE	FALSE	NA	NA	NA	Human	HUMAN_candidate
Q7Z7K6	-0.681996	20.6131	-15.7951	1.59372e-08	2.84815e-08	9.77745	CENPV_HUMAN	CENPV	Centromere protein V	1.75876e+06	1.63671e+06	1.60567e+06	1.73928e+06	1.69424e+06	1.48848e+06	1.59558e+06	1.38971e+06	1.59766e+06	1.53905e+06	6	7.54544	1.68693e+06	1.5221e+06	1.60451e+06	6.20534	0.882357	0.945845	0.823811	0.947078	0.912338	-0.180565	-0.080324	-0.279615	-0.0784452	-0.13236	-0.150262	0.0836956	3.87347	5.69459	Yes	TRUE	FALSE	FALSE	NA	NA	NA	Human	HUMAN_candidate
Q86SF2	-0.797557	21.2419	-9.54231	2.03518e-06	2.54505e-06	4.53481	GALT7_HUMAN	GALNT7	N-acetylgalactosaminyltransferase 7	2.47592e+06	2.83818e+06	2.75715e+06	2.5406e+06	2.89834e+06	2.54722e+06	2.43416e+06	2.16678e+06	1.92459e+06	2.32998e+06	8	5.5943	2.70204e+06	2.28055e+06	2.49129e+06	6.39642	0.942701	0.900862	0.801906	0.712273	0.862305	-0.0851272	-0.150622	-0.318495	-0.489498	-0.21373	-0.251494	0.158441	6.85664	10.669	Yes	TRUE	FALSE	FALSE	NA	NA	NA	Human	HUMAN_candidate
Q86SK9	-0.648568	17.7136	-6.86186	3.89832e-05	4.36317e-05	1.34865	SCD5_HUMAN	SCD5	Stearoyl-CoA desaturase 5	218014	205298	240799	231989	252982	171655	222760	205059	182832	227713	2	4.3602	229816	202004	215910	5.33427	0.746923	0.969294	0.892272	0.795558	0.990848	-0.420968	-0.0449933	-0.164444	-0.329961	-0.0132637	-0.194726	0.177299	8.14756	12.0999	Yes	TRUE	FALSE	FALSE	FQ_HUMAN	SFQ_HUMAN	NA	Human	HUMAN_candidate
Q86SX6	-1.02814	19.5892	-7.49653	1.80943e-05	2.07194e-05	2.17503	GLRX5_HUMAN	GLRX5	Glutaredoxin-related protein 5, mitochondrial	749834	818948	1.16957e+06	1.11311e+06	927335	726268	730568	709869	572880	562652	3	4.68362	955760	660447	808104	5.90747	0.759885	0.764385	0.742727	0.599397	0.588696	-0.396147	-0.387629	-0.429096	-0.738415	-0.764406	-0.543139	0.190976	19.0359	12.8753	Yes	TRUE	FALSE	FALSE	NA	NA	NA	Human	HUMAN_candidate
Q86T03	-0.684193	19.972	-6.16085	9.64026e-05	0.000105117	0.376526	PP4P1_HUMAN	PIP4P1	Type 1 phosphatidylinositol 4,5-bisphosphate 4-phosphatase	965757	1.03189e+06	1.07298e+06	1.36092e+06	1.04858e+06	829687	1.06902e+06	961989	855136	1.16657e+06	3	3.97833	1.09603e+06	976480	1.03625e+06	6.01547	0.756996	0.975358	0.877707	0.780215	1.06436	-0.401643	-0.0359962	-0.188189	-0.358056	0.0899928	-0.178778	0.208879	13.9894	14.5892	Yes	TRUE	FALSE	FALSE	NA	NA	NA	Human	HUMAN_candidate
Q86TG7	-0.89303	21.4403	-19.4345	2.03037e-09	4.83932e-09	11.9925	PEG10_HUMAN	PEG10	Retrotransposon-derived protein PEG10	3.22272e+06	3.33291e+06	3.15785e+06	3.05582e+06	3.19496e+06	2.43677e+06	2.60293e+06	2.67108e+06	2.39537e+06	2.51915e+06	8	8.31522	3.19285e+06	2.52506e+06	2.85896e+06	6.45621	0.763195	0.815238	0.83658	0.75023	0.788999	-0.389876	-0.294706	-0.257424	-0.414595	-0.341905	-0.339701	0.065049	3.15207	4.51692	Yes	TRUE	FALSE	FALSE	NA	NA	NA	Human	HUMAN_candidate
Q86TU7	-1.03897	19.0433	-18.9633	2.59441e-09	5.9528e-09	11.7297	SETD3_HUMAN	SETD3	Actin-histidine N-methyltransferase	626562	648287	642916	620811	719465	460568	430201	447320	431374	458344	5	8.22528	651608	445561	548585	5.73924	0.706817	0.660214	0.686486	0.662014	0.703404	-0.50059	-0.598994	-0.542697	-0.595065	-0.507575	-0.548984	0.0466924	6.07445	3.23085	Yes	TRUE	FALSE	FALSE	NA	NA	NA	Human	HUMAN_candidate
Q86TX2	-1.03298	22.0742	-19.7986	1.68647e-09	4.13616e-09	12.1913	ACOT1_HUMAN	ACOT1	Acyl-coenzyme A thioesterase 1	5.24957e+06	5.03088e+06	5.1353e+06	5.34017e+06	5.08237e+06	3.80687e+06	4.10952e+06	3.27536e+06	3.75225e+06	3.85198e+06	13	8.3834	5.16766e+06	3.7592e+06	4.46343e+06	6.64967	0.736672	0.795239	0.63382	0.726102	0.745402	-0.440906	-0.33054	-0.657856	-0.461755	-0.42391	-0.462993	0.119929	2.43814	8.0659	Yes	TRUE	FALSE	FALSE	NA	NA	NA	Human	HUMAN_candidate
Q86U38	-0.895754	19.5081	-14.0402	5.0705e-08	8.16141e-08	8.52843	NOP9_HUMAN	NOP9	Nucleolar protein 9	869142	815027	875374	780838	924550	644497	602451	672005	668583	660419	8	7.08823	852986	649591	751289	5.87581	0.755577	0.706284	0.787826	0.783814	0.774244	-0.404348	-0.501679	-0.34405	-0.351417	-0.369141	-0.394127	0.0644751	6.56148	4.3735	Yes	TRUE	FALSE	FALSE	NA	NA	NA	Human	HUMAN_candidate
Q86U42	-1.00844	23.0816	-26.5238	8.89767e-11	4.65538e-10	15.3184	PABP2_HUMAN	PABPN1	Polyadenylate-binding protein 2	1.05051e+07	1.04843e+07	9.95205e+06	9.90403e+06	1.02052e+07	7.67772e+06	8.19217e+06	7.42784e+06	7.67902e+06	7.40349e+06	6	9.33205	1.02101e+07	7.67605e+06	8.94309e+06	6.95149	0.751971	0.802358	0.727497	0.752098	0.725112	-0.41125	-0.317683	-0.458987	-0.411007	-0.463724	-0.41253	0.058692	2.78088	4.13147	Yes	TRUE	FALSE	FALSE	NA	NA	NA	Human	HUMAN_candidate
Q86U44	-0.709692	18.7127	-11.1151	3.02418e-06	3.70431e-06	4.58246	MTA70_HUMAN	METTL3	N6-adenosine-methyltransferase catalytic subunit	439596	443795	459880	405096	435220	397063	NA	361927	360789	NA	4	5.43129	436717	373260	412921	5.61587	0.909199	NA	0.828744	0.826139	NA	-0.137332	NA	-0.271002	-0.275543	NA	-0.227959	0.0785179	4.57542	5.52485	Yes	TRUE	FALSE	FALSE	NA	NA	NA	Human	HUMAN_candidate
Q86U70	-0.882574	18.784	-11.1463	4.71437e-07	6.38052e-07	6.11715	LDB1_HUMAN	LDB1	LIM domain-binding protein 1	551829	509407	507467	473441	544142	420749	415207	321183	416198	397392	3	6.19514	517257	394146	455702	5.65868	0.813423	0.80271	0.620935	0.804625	0.768269	-0.297922	-0.31705	-0.687487	-0.313612	-0.380317	-0.399278	0.164162	6.10997	10.5921	Yes	TRUE	FALSE	FALSE	NA	NA	NA	Human	HUMAN_candidate
Q86U86	-0.811459	20.2934	-16.9261	8.03939e-09	1.56471e-08	10.5145	PB1_HUMAN	PBRM1	Protein polybromo-1	1.46586e+06	1.41255e+06	1.46658e+06	1.46578e+06	1.27936e+06	1.19342e+06	1.21032e+06	1.19699e+06	1.11887e+06	1.08796e+06	14	7.80557	1.41803e+06	1.16151e+06	1.28977e+06	6.11051	0.841607	0.853523	0.844122	0.78903	0.767232	-0.248782	-0.228498	-0.244476	-0.341848	-0.382266	-0.289174	0.0684684	5.70559	4.69358	Yes	TRUE	FALSE	FALSE	NA	NA	NA	Human	HUMAN_candidate
Q86U90	-0.855933	18.9093	-10.9954	5.36738e-07	7.19553e-07	5.97678	YRDC_HUMAN	YRDC	Threonylcarbamoyl-AMP synthase	497634	504654	592112	566763	639764	414595	451512	447450	417665	431539	4	6.14294	560185	432552	496369	5.6958	0.740102	0.806005	0.798753	0.745584	0.770351	-0.434203	-0.311139	-0.324179	-0.423557	-0.376413	-0.373898	0.0559458	10.7077	3.87976	Yes	TRUE	FALSE	FALSE	NA	NA	NA	Human	HUMAN_candidate
Q86UE4	-0.766374	21.7388	-18.4405	3.42884e-09	7.48427e-09	11.4305	LYRIC_HUMAN	MTDH	Protein LYRIC	3.66277e+06	3.81786e+06	3.93233e+06	3.64504e+06	3.69386e+06	3.31803e+06	3.19211e+06	3.22714e+06	3.16943e+06	3.3618e+06	12	8.12585	3.75037e+06	3.2537e+06	3.50204e+06	6.54432	0.884721	0.851145	0.860484	0.845097	0.896391	-0.176706	-0.232523	-0.216779	-0.242811	-0.1578	-0.205324	0.0365849	3.25547	2.54486	Yes	TRUE	FALSE	FALSE	NA	NA	NA	Human	HUMAN_candidate
Q86UK7	-0.876661	21.6356	-12.6293	1.42056e-07	2.08413e-07	7.41488	ZN598_HUMAN	ZNF598	E3 ubiquitin-protein ligase ZNF598	3.53815e+06	3.39621e+06	3.85812e+06	3.58757e+06	3.77545e+06	3.15661e+06	2.94102e+06	3.12838e+06	2.65028e+06	2.71327e+06	15	6.68108	3.6311e+06	2.91791e+06	3.27451e+06	6.51515	0.869326	0.809952	0.861552	0.729882	0.74723	-0.20203	-0.304093	-0.214991	-0.454264	-0.420375	-0.319151	0.115429	5.11682	7.95127	Yes	TRUE	FALSE	FALSE	NA	NA	NA	Human	HUMAN_candidate
Q86UP2	-0.907229	21.9636	-33.7191	7.81188e-12	1.49107e-10	17.854	KTN1_HUMAN	KTN1	Kinectin	4.53589e+06	4.64884e+06	4.54217e+06	4.65728e+06	4.55826e+06	3.71053e+06	3.70194e+06	3.53898e+06	3.6146e+06	3.56417e+06	45	9.8265	4.58849e+06	3.62604e+06	4.10727e+06	6.61355	0.80866	0.806788	0.771273	0.787755	0.776765	-0.306395	-0.309738	-0.374686	-0.344181	-0.364451	-0.33989	0.0310782	1.29848	2.15552	Yes	TRUE	FALSE	FALSE	NA	NA	NA	Human	HUMAN_candidate
Q86UV5	-0.826249	21.198	-9.02695	3.39972e-06	4.14482e-06	3.98	UBP48_HUMAN	USP48	Ubiquitin carboxyl-terminal hydrolase 48	2.67279e+06	2.84967e+06	2.34484e+06	2.52202e+06	2.86312e+06	2.14765e+06	1.92688e+06	2.28304e+06	1.9976e+06	2.60095e+06	10	5.38249	2.65049e+06	2.19123e+06	2.42086e+06	6.38397	0.810286	0.726991	0.861368	0.753673	0.981311	-0.303497	-0.459991	-0.215299	-0.407988	-0.0272176	-0.282799	0.171301	8.33688	12.1939	Yes	TRUE	FALSE	FALSE	NA	NA	NA	Human	HUMAN_candidate
Q86V21	-0.983383	18.6972	-9.95561	7.08341e-06	8.38477e-06	3.64548	AACS_HUMAN	AACS	Acetoacetyl-CoA synthetase	510853	486489	449155	463715	411986	363946	NA	272014	NA	344293	3	5.07651	464440	326751	412807	5.61575	0.783624	NA	0.585682	NA	0.741309	-0.351767	NA	-0.77181	NA	-0.431853	-0.518477	0.223018	8.07488	14.816	Yes	TRUE	FALSE	FALSE	NA	NA	NA	Human	HUMAN_candidate
Q86V48	-0.722389	20.6013	-10.7746	6.5072e-07	8.62946e-07	5.76841	LUZP1_HUMAN	LUZP1	Leucine zipper protein 1	1.68146e+06	1.78549e+06	1.70267e+06	1.66668e+06	1.64534e+06	1.42541e+06	1.6656e+06	1.59244e+06	1.53324e+06	1.25129e+06	15	6.06402	1.69633e+06	1.4936e+06	1.59496e+06	6.20275	0.840294	0.981883	0.938759	0.90386	0.737645	-0.251034	-0.0263773	-0.0911735	-0.145829	-0.439002	-0.190683	0.161412	3.18697	10.8107	Yes	TRUE	FALSE	FALSE	NA	NA	NA	Human	HUMAN_candidate
Q86V81	-0.909537	25.3709	-24.2351	2.21267e-10	8.64628e-10	14.3557	THOC4_HUMAN	ALYREF	THO complex subunit 4	4.55928e+07	4.80428e+07	4.74215e+07	4.62822e+07	4.90376e+07	3.95907e+07	3.96608e+07	3.84006e+07	4.11186e+07	3.94277e+07	6	9.06317	4.72754e+07	3.96397e+07	4.34575e+07	7.63807	0.837449	0.838931	0.812274	0.869767	0.834	-0.255927	-0.253376	-0.299961	-0.201299	-0.26188	-0.254489	0.0351954	2.90281	2.44922	Yes	TRUE	FALSE	FALSE	NA	NA	NA	Human	HUMAN_candidate
Q86VM9	-0.443213	20.6414	-8.78626	4.35527e-06	5.24695e-06	3.71228	ZCH18_HUMAN	ZC3H18	Zinc finger CCCH domain-containing protein 18	1.57521e+06	1.48257e+06	1.58339e+06	1.78256e+06	1.51339e+06	1.60136e+06	1.67082e+06	1.64507e+06	1.72855e+06	1.79134e+06	7	5.28009	1.58742e+06	1.68743e+06	1.63743e+06	6.21416	1.00878	1.05254	1.03631	1.0889	1.12846	0.0126135	0.0738704	0.0514596	0.122871	0.174355	0.0870338	0.0630206	7.36796	4.3916	Yes	TRUE	FALSE	FALSE	FQ_HUMAN	SFQ_HUMAN	NA	Human	HUMAN_candidate
Q86VP6	-0.856738	22.6895	-25.6459	1.25015e-10	5.84179e-10	14.9598	CAND1_HUMAN	CAND1	Cullin-associated NEDD8-dissociated protein 1	7.38271e+06	7.37967e+06	7.4294e+06	7.42364e+06	7.43524e+06	6.10976e+06	6.13749e+06	6.27974e+06	6.02728e+06	6.16364e+06	38	9.23345	7.41013e+06	6.14358e+06	6.77686e+06	6.83103	0.824515	0.828257	0.847452	0.813383	0.831785	-0.278383	-0.27185	-0.238796	-0.297993	-0.265717	-0.270548	0.0214933	0.361108	1.49288	Yes	TRUE	FALSE	FALSE	NA	NA	NA	Human	HUMAN_candidate
Q86VS8	-0.312034	17.651	-3.0127	0.0142256	0.0144587	-4.75845	HOOK3_HUMAN	HOOK3	Protein Hook homolog 3	224119	192300	206417	170991	177881	188907	200026	237050	NA	228897	2	1.83987	194342	213720	202954	5.3074	0.972038	1.02925	1.21976	NA	1.17781	-0.0409154	0.041594	0.286596	NA	0.236103	0.130844	0.155783	11.0746	10.7305	Yes	TRUE	FALSE	FALSE	FQ_HUMAN	SFQ_HUMAN	NA	Human	HUMAN_candidate
Q86W42	-0.776244	20.9737	-11.0334	5.19414e-07	6.98629e-07	6.01228	THOC6_HUMAN	THOC6	THO complex subunit 6 homolog	2.13958e+06	2.29026e+06	2.34421e+06	2.06376e+06	2.31777e+06	1.86763e+06	1.74479e+06	1.75369e+06	1.98652e+06	2.14891e+06	9	6.15575	2.23112e+06	1.90031e+06	2.06571e+06	6.31507	0.837085	0.782024	0.786017	0.89037	0.963154	-0.256555	-0.354715	-0.347368	-0.167523	-0.0541617	-0.236065	0.127154	5.49771	8.96078	Yes	TRUE	FALSE	FALSE	NA	NA	NA	Human	HUMAN_candidate
Q86W92	-1.0316	24.303	-15.6742	1.71929e-08	3.04663e-08	9.69569	LIPB1_HUMAN	PPFIBP1	Liprin-beta-1	2.3127e+07	2.39102e+07	2.53183e+07	2.29488e+07	2.34148e+07	1.91195e+07	2.00018e+07	1.75642e+07	1.60424e+07	1.72321e+07	11	7.51618	2.37438e+07	1.7992e+07	2.08679e+07	7.31948	0.80524	0.8424	0.73974	0.675647	0.725752	-0.312509	-0.247422	-0.43491	-0.565659	-0.462452	-0.40459	0.125888	4.01063	8.73145	Yes	TRUE	FALSE	FALSE	NA	NA	NA	Human	HUMAN_candidate
Q86WB0	-0.95111	20.0645	-13.3362	8.37445e-08	1.27934e-07	7.98625	ZC3C1_HUMAN	ZC3HC1	Zinc finger C3HC-type protein 1	1.30798e+06	1.24634e+06	1.30812e+06	1.13346e+06	1.36601e+06	859864	972292	939260	920859	1.0195e+06	9	6.89301	1.27238e+06	942355	1.10737e+06	6.04429	0.675792	0.764152	0.738191	0.723729	0.801253	-0.565349	-0.388069	-0.437935	-0.466479	-0.31967	-0.4355	0.0915051	6.95111	6.30567	Yes	TRUE	FALSE	FALSE	NA	NA	NA	Human	HUMAN_candidate
Q86X55	-0.77519	21.0604	-18.0553	4.23146e-09	8.99305e-09	11.2046	CARM1_HUMAN	CARM1	Histone-arginine methyltransferase CARM1	2.3213e+06	2.43594e+06	2.29209e+06	2.44113e+06	2.33266e+06	1.82667e+06	2.0894e+06	1.96697e+06	2.05078e+06	2.15177e+06	7	8.04609	2.36463e+06	2.01712e+06	2.19087e+06	6.34062	0.772497	0.883608	0.831831	0.867274	0.909985	-0.372398	-0.178522	-0.265638	-0.20544	-0.136085	-0.231616	0.0916616	2.92215	6.23535	Yes	TRUE	FALSE	FALSE	NA	NA	NA	Human	HUMAN_candidate
Q86X76	-0.559149	20.4851	-5.46652	0.000252121	0.000269718	-0.65142	NIT1_HUMAN	NIT1	Deaminated glutathione amidase	1.52851e+06	1.59313e+06	1.45377e+06	1.51235e+06	1.33119e+06	1.80797e+06	1.32546e+06	1.14263e+06	1.53151e+06	1.53214e+06	6	3.56909	1.48379e+06	1.46794e+06	1.47587e+06	6.16905	1.21848	0.89329	0.770073	1.03216	1.03258	0.285081	-0.1628	-0.376933	0.0456653	0.0462563	-0.032546	0.249391	6.65113	17.0277	Yes	TRUE	FALSE	FALSE	FQ_HUMAN	SFQ_HUMAN	NA	Human	HUMAN_candidate
Q86XI2	-1.02464	19.781	-12.1773	2.01978e-07	2.88971e-07	7.03422	CNDG2_HUMAN	NCAPG2	Condensin-2 complex subunit G2	1.22952e+06	1.04224e+06	1.09021e+06	984212	1.03267e+06	871678	733262	738973	669759	757038	10	6.53914	1.07577e+06	754142	914956	5.9614	0.810283	0.681616	0.686925	0.622586	0.703718	-0.303502	-0.552969	-0.541775	-0.683655	-0.506931	-0.517766	0.13726	8.72164	9.74633	Yes	TRUE	FALSE	FALSE	NA	NA	NA	Human	HUMAN_candidate
Q86XL3	-0.782443	17.7994	-9.06676	6.70086e-06	7.94204e-06	3.44943	ANKL2_HUMAN	ANKLE2	Ankyrin repeat and LEM domain-containing protein 2	247280	243390	256863	228372	260326	NA	229778	201633	172476	189876	3	5.10007	247246	198441	225555	5.35325	NA	0.929347	0.815514	0.697588	0.767965	NA	-0.105711	-0.294219	-0.519552	-0.380888	-0.325093	0.173214	5.09461	12.1351	Yes	TRUE	FALSE	FALSE	NA	NA	NA	Human	HUMAN_candidate
Q86XP3	-0.824205	22.2958	-16.4653	1.05681e-08	1.9833e-08	10.2201	DDX42_HUMAN	DDX42	ATP-dependent RNA helicase DDX42	5.66784e+06	5.51267e+06	5.45547e+06	5.57802e+06	5.78077e+06	4.73357e+06	4.24838e+06	4.88619e+06	4.86054e+06	4.86945e+06	23	7.70261	5.59895e+06	4.71963e+06	5.15929e+06	6.71259	0.845439	0.758781	0.872697	0.868115	0.869707	-0.242228	-0.398245	-0.196447	-0.204042	-0.201398	-0.248472	0.0856846	2.29897	5.7278	Yes	TRUE	FALSE	FALSE	NA	NA	NA	Human	HUMAN_candidate
Q86XZ4	-0.6479	19.325	-7.23898	2.4566e-05	2.78543e-05	1.84561	SPAS2_HUMAN	SPATS2	Spermatogenesis-associated serine-rich protein 2	709741	728228	695873	640234	680187	686569	513963	708541	579908	645252	3	4.55511	690853	626847	658850	5.81879	0.993799	0.743954	1.0256	0.839409	0.933994	-0.00897374	-0.426714	0.0364728	-0.252554	-0.0985149	-0.150057	0.19	4.8306	12.7437	Yes	TRUE	FALSE	FALSE	FQ_HUMAN	SFQ_HUMAN	NA	Human	HUMAN_candidate
Q86Y56	-0.897557	21.1334	-16.1398	1.28765e-08	2.36266e-08	10.0073	DAAF5_HUMAN	DNAAF5	Dynein axonemal assembly factor 5	2.60673e+06	2.54913e+06	2.57115e+06	2.49899e+06	2.73466e+06	2.06071e+06	1.89795e+06	2.10141e+06	1.93983e+06	2.16553e+06	17	7.6266	2.59213e+06	2.03309e+06	2.31261e+06	6.3641	0.794988	0.732196	0.810688	0.748354	0.835424	-0.330995	-0.449699	-0.302782	-0.418206	-0.25942	-0.35222	0.0796287	3.42298	5.4954	Yes	TRUE	FALSE	FALSE	NA	NA	NA	Human	HUMAN_candidate
Q86Y79	-0.849056	19.8679	-7.08883	8.90228e-05	9.72488e-05	0.860386	PTH_HUMAN	PTRH1	Peptidyl-tRNA hydrolase	974870	1.15804e+06	1.04394e+06	963301	867927	789622	947309	NA	NA	652852	3	4.01212	1.00162e+06	796594	924732	5.96602	0.788349	0.945782	NA	NA	0.651799	-0.343094	-0.0804207	NA	NA	-0.6175	-0.347005	0.268561	10.7431	18.4978	Yes	TRUE	FALSE	FALSE	NA	NA	NA	Human	HUMAN_candidate
Q86YP4	-0.826874	21.3123	-17.9703	4.43486e-09	9.35817e-09	11.1542	P66A_HUMAN	GATAD2A	Transcriptional repressor p66-alpha	2.77776e+06	2.81649e+06	2.87504e+06	2.90832e+06	2.91759e+06	2.14685e+06	2.36346e+06	2.49801e+06	2.45322e+06	2.35636e+06	14	8.02881	2.85904e+06	2.36358e+06	2.61131e+06	6.41686	0.750899	0.826661	0.873724	0.858058	0.824181	-0.413309	-0.274632	-0.19475	-0.220853	-0.278968	-0.276502	0.0844182	2.10799	5.72072	Yes	TRUE	FALSE	FALSE	NA	NA	NA	Human	HUMAN_candidate
Q86ZR7	1.4779	21.8469	20.9427	9.60725e-10	2.6054e-09	12.7931	YKD3A_YEAST	YKL033W-A	Probable pseudouridine-5'-phosphatase YKL033W-A	1.8317e+06	1.70204e+06	1.83083e+06	1.9991e+06	2.02009e+06	7.40962e+06	6.82239e+06	8.15005e+06	8.30674e+06	7.99247e+06	9	8.58413	1.87675e+06	7.73626e+06	4.8065e+06	6.68183	3.94811	3.63522	4.34264	4.42613	4.25868	1.98116	1.86204	2.11857	2.14605	2.09041	2.03965	0.117357	7.05778	7.9266	Yes	FALSE	TRUE	FALSE	NA	NA	NA	Yeast	YEAST_candidate
Q8IUD2	-0.458043	20.7805	-5.10652	0.00084077	0.000882497	-1.59333	RB6I2_HUMAN	ERC1	ELKS/Rab6-interacting/CAST family member 1	1.68041e+06	1.67627e+06	1.67114e+06	1.57361e+06	1.82641e+06	1.53968e+06	NA	1.85666e+06	NA	1.91043e+06	3	3.05429	1.68557e+06	1.76892e+06	1.71683e+06	6.23473	0.91345	NA	1.10151	NA	1.1334	-0.130603	NA	0.139477	NA	0.180658	0.0631776	0.169077	5.36352	11.3256	Yes	TRUE	FALSE	FALSE	FQ_HUMAN	SFQ_HUMAN	NA	Human	HUMAN_candidate
Q8IUE6	-0.919332	25.1397	-13.0927	1.00179e-07	1.50778e-07	7.79254	H2A2B_HUMAN	H2AC21	Histone H2A type 2-B	4.49826e+07	4.23882e+07	4.20037e+07	3.94594e+07	3.44086e+07	3.40884e+07	35860816	34219612	3.13255e+07	3.25675e+07	2	6.82166	4.06485e+07	3.36124e+07	3.71304e+07	7.56973	0.838615	0.882218	0.841842	0.770643	0.801198	-0.253919	-0.180793	-0.248378	-0.375866	-0.319769	-0.275745	0.074504	9.84031	5.14713	Yes	TRUE	FALSE	FALSE	NA	NA	NA	Human	HUMAN_candidate
Q8IV08	-0.858024	21.6525	-20.3897	1.25625e-09	3.25248e-09	12.5064	PLD3_HUMAN	PLD3	5'-3' exonuclease PLD3	3.64997e+06	3.5769e+06	3.49313e+06	3.70724e+06	3.8136e+06	2.96319e+06	2.83149e+06	3.06329e+06	2.93272e+06	3.03863e+06	7	8.48779	3.64817e+06	2.96586e+06	3.30702e+06	6.51944	0.812241	0.77614	0.839679	0.803888	0.832918	-0.300021	-0.365611	-0.252089	-0.314934	-0.263754	-0.299282	0.0450955	3.35648	3.1062	Yes	TRUE	FALSE	FALSE	NA	NA	NA	Human	HUMAN_candidate
Q8IV48	-0.329449	19.8097	-3.58333	0.00479875	0.00492657	-3.75415	ERI1_HUMAN	ERI1	3'-5' exoribonuclease 1	909111	837074	883001	876975	809656	1.14634e+06	815441	1.08919e+06	889560	990875	3	2.30746	863163	986281	924722	5.96601	1.32807	0.944712	1.26185	1.03058	1.14796	0.409333	-0.082053	0.335546	0.0434588	0.199069	0.181071	0.202769	4.5755	13.8624	Yes	TRUE	FALSE	FALSE	FQ_HUMAN	SFQ_HUMAN	NA	Human	HUMAN_candidate
Q8IVD9	-1.08773	18.3903	-16.8657	8.32955e-09	1.61436e-08	10.4764	NUDC3_HUMAN	NUDCD3	NudC domain-containing protein 3	429173	405399	384579	455546	445580	295192	285809	266944	246490	292638	4	7.792	424055	277415	350735	5.54498	0.696117	0.673989	0.629503	0.581268	0.690094	-0.522598	-0.569202	-0.667714	-0.782724	-0.535136	-0.615475	0.109456	6.86261	7.39674	Yes	TRUE	FALSE	FALSE	NA	NA	NA	Human	HUMAN_candidate
Q8IVF2	-0.853148	23.2987	-26.0995	1.04727e-10	5.20457e-10	15.1466	AHNK2_HUMAN	AHNAK2	Protein AHNAK2	1.1377e+07	1.1217e+07	1.12125e+07	1.1195e+07	1.11449e+07	9.59487e+06	9.31403e+06	9.2177e+06	9.40506e+06	9.64853e+06	63	9.28362	1.12293e+07	9.43604e+06	1.03327e+07	7.01421	0.85445	0.829441	0.820862	0.837547	0.859228	-0.226932	-0.269789	-0.284789	-0.255758	-0.218886	-0.251231	0.0279627	0.778364	1.93895	Yes	TRUE	FALSE	FALSE	NA	NA	NA	Human	HUMAN_candidate
Q8IVL6	-0.842035	20.9032	-12.0693	2.20057e-07	3.12844e-07	6.94149	P3H3_HUMAN	P3H3	Prolyl 3-hydroxylase 3	2.04561e+06	2.04073e+06	2.20231e+06	2.2569e+06	2.32808e+06	1.76885e+06	1.61553e+06	1.82728e+06	1.65171e+06	1.96639e+06	7	6.50467	2.17473e+06	1.76595e+06	1.97034e+06	6.29454	0.813367	0.742864	0.840235	0.759501	0.904203	-0.298021	-0.42883	-0.251135	-0.396875	-0.145281	-0.304028	0.11427	5.8913	7.9895	Yes	TRUE	FALSE	FALSE	NA	NA	NA	Human	HUMAN_candidate
Q8IVM0	-0.540814	21.0832	-11.0778	4.99934e-07	6.74098e-07	6.05364	CCD50_HUMAN	CCDC50	Coiled-coil domain-containing protein 50	2.20564e+06	2.41269e+06	2219869	2.11013e+06	2.14376e+06	2.30632e+06	2.32632e+06	2143509	2.07539e+06	2.26917e+06	2	6.17128	2.21842e+06	2.22414e+06	2.22128e+06	6.3466	1.03962	1.04864	0.966233	0.935528	1.02288	0.0560602	0.0685202	-0.049557	-0.0961466	0.0326346	0.00230229	0.0717223	5.29572	4.91752	Yes	TRUE	FALSE	FALSE	FQ_HUMAN	SFQ_HUMAN	NA	Human	HUMAN_candidate
Q8IVS2	-0.950991	20.1212	-10.0824	1.21718e-06	1.56015e-06	5.09086	FABD_HUMAN	MCAT	Malonyl-CoA-acyl carrier protein transacylase, mitochondrial	1.25567e+06	1.38239e+06	1.44575e+06	1.23468e+06	1.29404e+06	1.05586e+06	794416	938240	1.00393e+06	1.13889e+06	5	5.80683	1.32251e+06	986266	1.15439e+06	6.06235	0.798376	0.60069	0.709441	0.759111	0.861163	-0.32486	-0.735307	-0.495245	-0.397618	-0.215642	-0.433735	0.197137	6.73843	13.1774	Yes	TRUE	FALSE	FALSE	NA	NA	NA	Human	HUMAN_candidate
Q8IVT2	-1.0484	21.5786	-22.7309	4.21866e-10	1.37953e-09	13.6704	MISP_HUMAN	MISP	Mitotic interactor and substrate of PLK1	3.77318e+06	3.73899e+06	3.7262e+06	3.44658e+06	3.82537e+06	2.63687e+06	2.6555e+06	2.68715e+06	2.58887e+06	2.59628e+06	11	8.86027	3.70207e+06	2.63293e+06	3.1675e+06	6.50072	0.712271	0.717301	0.725852	0.699303	0.701307	-0.489502	-0.47935	-0.462252	-0.51601	-0.511882	-0.491799	0.0224875	3.99464	1.56012	Yes	TRUE	FALSE	FALSE	NA	NA	NA	Human	HUMAN_candidate
Q8IW41	-0.685615	21.8177	-7.92176	8.08578e-05	8.86415e-05	1.18988	MAPK5_HUMAN	MAPKAPK5	MAP kinase-activated protein kinase 5	3.82812e+06	NA	3674267	NA	4214212	NA	3.59249e+06	4050616	3331328	3.70504e+06	1	4.05236	3.90553e+06	3.66987e+06	3.77087e+06	6.57644	NA	0.919847	1.03715	0.852976	0.948664	NA	-0.120535	0.0526217	-0.229422	-0.0760302	-0.0933414	0.116708	7.12251	8.12613	Yes	TRUE	FALSE	FALSE	NA	NA	NA	Human	HUMAN_candidate
Q8IWA0	-1.01752	19.5663	-10.5559	7.90109e-07	1.03536e-06	5.55839	WDR75_HUMAN	WDR75	WD repeat-containing protein 75	885291	993171	895134	892522	958448	632396	714593	692783	506129	720105	12	5.98491	924913	653201	789057	5.89711	0.683735	0.772606	0.749025	0.547218	0.778565	-0.54849	-0.372196	-0.416913	-0.869813	-0.361111	-0.513705	0.212545	5.21041	13.6662	Yes	TRUE	FALSE	FALSE	NA	NA	NA	Human	HUMAN_candidate
Q8IWB7	-0.658796	18.7858	-6.79631	4.23154e-05	4.72314e-05	1.26045	WDFY1_HUMAN	WDFY1	WD repeat and FYVE domain-containing protein 1	460086	460405	514649	495435	467065	464836	482925	326986	476088	395963	5	4.32577	479528	429360	454444	5.65748	0.969362	1.00708	0.681891	0.992826	0.825734	-0.0448931	0.0101849	-0.552387	-0.0103875	-0.27625	-0.174747	0.240307	5.09271	15.5834	Yes	TRUE	FALSE	FALSE	FQ_HUMAN	SFQ_HUMAN	NA	Human	HUMAN_candidate
Q8IWE2	-0.921756	19.407	-14.5403	3.59903e-08	5.96694e-08	8.89861	NXP20_HUMAN	FAM114A1	Protein NOXP20	738296	821845	868844	807820	777938	525680	648138	592712	652434	585863	9	7.22425	802948	600965	701957	5.84631	0.654687	0.807198	0.738169	0.812547	0.729639	-0.611122	-0.309006	-0.437977	-0.299476	-0.454745	-0.422465	0.127351	6.07849	8.66167	Yes	TRUE	FALSE	FALSE	NA	NA	NA	Human	HUMAN_candidate
Q8IWJ2	-0.760966	17.6825	-7.12668	4.80302e-05	5.32997e-05	1.30522	GCC2_HUMAN	GCC2	GRIP and coiled-coil domain-containing protein 2	224346	219753	221447	243991	223980	181445	208473	NA	143703	210320	1	4.27328	226703	185985	208606	5.31933	0.800362	0.919585	NA	0.633881	0.92773	-0.321276	-0.120945	NA	-0.657716	-0.108224	-0.30204	0.256408	4.34303	16.7351	Yes	TRUE	FALSE	FALSE	NA	NA	NA	Human	HUMAN_candidate
Q8IWR0	-1.07439	18.5595	-8.19024	8.23509e-06	9.68292e-06	3.02421	Z3H7A_HUMAN	ZC3H7A	Zinc finger CCCH domain-containing protein 7A	492837	428841	416649	526627	510755	302847	390109	281349	242551	373622	4	5.01399	475142	318096	396619	5.59837	0.637383	0.821038	0.592136	0.510481	0.786338	-0.649768	-0.284479	-0.756	-0.970071	-0.346779	-0.601419	0.286107	10.416	19.6067	Yes	TRUE	FALSE	FALSE	NA	NA	NA	Human	HUMAN_candidate
Q8IWS0	-0.83368	21.9486	-16.1068	1.31399e-08	2.40363e-08	9.98547	PHF6_HUMAN	PHF6	PHD finger protein 6	4.50403e+06	4.41689e+06	4.78291e+06	4.25564e+06	4.20441e+06	3.77174e+06	3.96096e+06	3.55944e+06	3.57719e+06	3.55312e+06	8	7.61913	4.43277e+06	3.68449e+06	4.05863e+06	6.60838	0.850876	0.893562	0.802982	0.806987	0.801556	-0.232979	-0.16236	-0.316561	-0.309382	-0.319125	-0.268081	0.0690483	5.18677	4.86378	Yes	TRUE	FALSE	FALSE	NA	NA	NA	Human	HUMAN_candidate
Q8IWT6	-0.878212	19.7374	-7.65654	1.50204e-05	1.73296e-05	2.37575	LRC8A_HUMAN	LRRC8A	Volume-regulated anion channel subunit LRRC8A	859525	890799	1.10328e+06	996582	1.13058e+06	813329	641302	678319	895566	838750	7	4.76121	996153	773453	884803	5.94685	0.81647	0.643779	0.680939	0.899025	0.841989	-0.292528	-0.635363	-0.554403	-0.153567	-0.248126	-0.376797	0.207298	12.2242	14.0564	Yes	TRUE	FALSE	FALSE	NA	NA	NA	Human	HUMAN_candidate
Q8IWX8	-0.949903	21.4923	-17.5448	5.62872e-09	1.15047e-08	10.898	CHERP_HUMAN	CHERP	Calcium homeostasis endoplasmic reticulum protein	3.38138e+06	3.45595e+06	3.29714e+06	3.47485e+06	3.25785e+06	2.45424e+06	2.88676e+06	2.24047e+06	2.70643e+06	2.58607e+06	14	7.93912	3.37343e+06	2.5748e+06	2.97411e+06	6.47336	0.72752	0.855734	0.664152	0.802277	0.766598	-0.458941	-0.224765	-0.590414	-0.317827	-0.383457	-0.395081	0.139054	2.82548	9.53477	Yes	TRUE	FALSE	FALSE	NA	NA	NA	Human	HUMAN_candidate
Q8IWZ3	-0.768102	19.4104	-8.65492	4.99689e-06	5.9823e-06	3.56379	ANKH1_HUMAN	ANKHD1	Ankyrin repeat and KH domain-containing protein 1	780653	856433	724293	724691	734602	690238	568023	690728	539455	699947	4	5.22313	764134	637678	700906	5.84566	0.903294	0.743355	0.903935	0.705969	0.915999	-0.146732	-0.427876	-0.14571	-0.502323	-0.126581	-0.269845	0.180354	7.40501	12.1354	Yes	TRUE	FALSE	FALSE	NA	NA	NA	Human	HUMAN_candidate
Q8IX01	-0.527316	19.9144	-13.354	8.26663e-08	1.26584e-07	8.00026	SUGP2_HUMAN	SUGP2	SURP and G-patch domain-containing protein 2	970240	1.01607e+06	1.00902e+06	1.00295e+06	959744	1.00412e+06	1.07037e+06	952778	974466	917947	9	6.89762	991605	983936	987771	5.99466	1.01262	1.07943	0.960843	0.982716	0.925719	0.0180921	0.110273	-0.0576266	-0.0251538	-0.111354	-0.0131539	0.0836296	2.52226	5.85896	Yes	TRUE	FALSE	FALSE	FQ_HUMAN	SFQ_HUMAN	NA	Human	HUMAN_candidate
Q8IX12	-0.836598	21.7072	-16.9119	8.10656e-09	1.57677e-08	10.5056	CCAR1_HUMAN	CCAR1	Cell division cycle and apoptosis regulator protein 1	3.80702e+06	4.10358e+06	3.62227e+06	3.68219e+06	3.59708e+06	3.15083e+06	3.06677e+06	3.38834e+06	2.98295e+06	2.95002e+06	14	7.80223	3.76243e+06	3.10778e+06	3.43511e+06	6.53594	0.837446	0.815103	0.900572	0.792827	0.784074	-0.255931	-0.294945	-0.151086	-0.334923	-0.350938	-0.277565	0.0797503	5.50823	5.63601	Yes	TRUE	FALSE	FALSE	NA	NA	NA	Human	HUMAN_candidate
Q8IXB1	-0.96596	20.1124	-13.4245	7.85361e-08	1.20885e-07	8.05565	DJC10_HUMAN	DNAJC10	DnaJ homolog subfamily C member 10	1.41093e+06	1.23995e+06	1.39151e+06	1.1681e+06	1.40318e+06	993960	1.02056e+06	949122	935312	943972	9	6.91763	1.32273e+06	968586	1.14566e+06	6.05906	0.751446	0.771558	0.717547	0.707107	0.713654	-0.412259	-0.374153	-0.478854	-0.5	-0.486703	-0.450394	0.0544426	8.43097	3.80651	Yes	TRUE	FALSE	FALSE	NA	NA	NA	Human	HUMAN_candidate
Q8IXH7	-0.95458	19.895	-8.04838	9.63339e-06	1.12721e-05	2.85492	NELFD_HUMAN	NELFCD	Negative elongation factor C/D	1.17664e+06	1.03325e+06	1.13555e+06	995357	1.35297e+06	964030	732995	915368	715650	872683	6	4.94799	1.13875e+06	840145	989448	5.99539	0.846568	0.643684	0.803835	0.628452	0.766351	-0.240302	-0.635576	-0.315028	-0.670126	-0.383922	-0.448991	0.193291	12.3432	13.1799	Yes	TRUE	FALSE	FALSE	NA	NA	NA	Human	HUMAN_candidate
Q8IXI1	-0.809982	21.7237	-17.0278	7.57526e-09	1.48944e-08	10.5785	MIRO2_HUMAN	RHOT2	Mitochondrial Rho GTPase 2	3.84693e+06	3.60151e+06	3.7151e+06	3.84521e+06	3.82735e+06	3.26267e+06	2.98316e+06	3.33142e+06	3.32371e+06	2.96864e+06	7	7.82698	3.76722e+06	3.17392e+06	3.47057e+06	6.5404	0.866068	0.791874	0.884317	0.88227	0.788018	-0.207447	-0.336657	-0.177364	-0.180708	-0.3437	-0.249175	0.0839254	2.85361	5.7591	Yes	TRUE	FALSE	FALSE	NA	NA	NA	Human	HUMAN_candidate
Q8IXI2	-1.10213	19.0056	-25.2898	1.43972e-10	6.37585e-10	14.8106	MIRO1_HUMAN	RHOT1	Mitochondrial Rho GTPase 1	646421	610318	630602	700292	655820	404879	419481	435199	423014	439440	4	9.19546	648691	424403	536547	5.72961	0.624148	0.646658	0.670888	0.652104	0.677426	-0.680039	-0.628925	-0.575856	-0.616825	-0.561864	-0.612702	0.0467883	5.18111	3.22642	Yes	TRUE	FALSE	FALSE	NA	NA	NA	Human	HUMAN_candidate
Q8IXM3	-0.461013	20.3101	-6.98853	3.33187e-05	3.74849e-05	1.51755	RM41_HUMAN	MRPL41	Large ribosomal subunit protein mL41	1.31967e+06	1.24925e+06	1.21891e+06	1.18792e+06	1.38626e+06	1.354e+06	1.27693e+06	1.30678e+06	1.25012e+06	1.46147e+06	5	4.42614	1.2724e+06	1.32986e+06	1.30113e+06	6.11432	1.06413	1.00356	1.02702	0.982485	1.14859	0.0896741	0.00512175	0.0384658	-0.0254926	0.199867	0.0615273	0.0883404	6.30365	6.24601	Yes	TRUE	FALSE	FALSE	FQ_HUMAN	SFQ_HUMAN	NA	Human	HUMAN_candidate
Q8IXM6	-0.873616	20.5333	-16.3459	1.13574e-08	2.11438e-08	10.1425	NRM_HUMAN	NRM	Nurim	1.63777e+06	1.57982e+06	1.81843e+06	1.72061e+06	1.77656e+06	1.33734e+06	1.32671e+06	1.37921e+06	1.3132e+06	1.36292e+06	5	7.67482	1.70664e+06	1.34388e+06	1.52526e+06	6.18334	0.783613	0.777383	0.808146	0.769465	0.798598	-0.351787	-0.363303	-0.307312	-0.378072	-0.324458	-0.344986	0.0287976	5.74176	2.00005	Yes	TRUE	FALSE	FALSE	NA	NA	NA	Human	HUMAN_candidate
Q8IXT5	-0.846063	20.3491	-17.337	6.336e-09	1.27464e-08	10.7707	RB12B_HUMAN	RBM12B	RNA-binding protein 12B	1.49965e+06	1.5396e+06	1.50902e+06	1.53908e+06	1.36343e+06	1.24923e+06	1.1441e+06	1.08563e+06	1.21315e+06	1.27953e+06	8	7.89461	1.49015e+06	1.19433e+06	1.34224e+06	6.12783	0.838321	0.767776	0.728533	0.814107	0.858653	-0.254425	-0.381243	-0.456934	-0.296709	-0.219852	-0.321833	0.0966397	4.90204	6.61477	Yes	TRUE	FALSE	FALSE	NA	NA	NA	Human	HUMAN_candidate
Q8IXW5	-0.526821	16.5911	-3.49447	0.00777181	0.00794625	-3.979	RPAP2_HUMAN	RPAP2	Putative RNA polymerase II subunit B1 CTD phosphatase RPAP2	109827	87502.9	78310.3	95828.7	122148	NA	84908.9	85465.8	NA	102257	1	2.09984	98723.3	90877.1	95781	4.98128	NA	0.860069	0.86571	NA	1.03579	NA	-0.217475	-0.208044	NA	0.0507301	-0.12493	0.152199	17.7115	10.8485	Yes	TRUE	FALSE	FALSE	FQ_HUMAN	SFQ_HUMAN	NA	Human	HUMAN_candidate
Q8IY17	-0.254419	19.4316	-2.33362	0.0412213	0.0416562	-5.92257	PLPL6_HUMAN	PNPLA6	Patatin-like phospholipase domain-containing protein 6	706116	604051	687986	665140	589523	654133	946440	656014	753863	886793	6	1.38032	650563	779449	715006	5.85431	1.00549	1.4548	1.00838	1.15878	1.36312	0.00789457	0.540822	0.0120375	0.212612	0.446907	0.244055	0.244853	7.90848	17.0932	Yes	TRUE	FALSE	FALSE	FQ_HUMAN	SFQ_HUMAN	NA	Human	HUMAN_candidate
Q8IY37	-0.80293	20.1002	-6.57072	5.63462e-05	6.23262e-05	0.95272	DHX37_HUMAN	DHX37	Probable ATP-dependent RNA helicase DHX37	1.31319e+06	1.2757e+06	1.20251e+06	1.19653e+06	1.20174e+06	1.05656e+06	1.08002e+06	978972	749682	1.29356e+06	6	4.20533	1.23793e+06	1.03176e+06	1.13485e+06	6.05494	0.853488	0.872441	0.790812	0.605592	1.04494	-0.228557	-0.196871	-0.338593	-0.723582	0.0634158	-0.284837	0.28617	4.30673	19.0075	Yes	TRUE	FALSE	FALSE	NA	NA	NA	Human	HUMAN_candidate
Q8IY67	-0.750269	22.0942	-14.6832	3.26977e-08	5.48103e-08	9.00219	RAVR1_HUMAN	RAVER1	Ribonucleoprotein PTB-binding 1	4.57583e+06	4.71899e+06	4.69173e+06	5.01216e+06	4.78581e+06	3.788e+06	4.48784e+06	4.06043e+06	4.17277e+06	4.52954e+06	9	7.26114	4.75691e+06	4.20772e+06	4.48231e+06	6.6515	0.796317	0.943437	0.853586	0.877203	0.952202	-0.328585	-0.0840015	-0.228392	-0.189017	-0.0706597	-0.180131	0.106855	3.39733	7.33584	Yes	TRUE	FALSE	FALSE	NA	NA	NA	Human	HUMAN_candidate
Q8IY81	-0.864444	21.7071	-18.4292	3.44987e-09	7.51565e-09	11.4239	SPB1_HUMAN	FTSJ3	pre-rRNA 2'-O-ribose RNA methyltransferase FTSJ3	3.65463e+06	3.77047e+06	3.77497e+06	3.81937e+06	3.95472e+06	3.21517e+06	2.90452e+06	3.05061e+06	2.97181e+06	3.24005e+06	18	8.12403	3.79483e+06	3.07643e+06	3.43563e+06	6.53601	0.847251	0.765388	0.803884	0.783121	0.853805	-0.239139	-0.385737	-0.314941	-0.352692	-0.228022	-0.304106	0.0691937	2.85061	4.79892	Yes	TRUE	FALSE	FALSE	NA	NA	NA	Human	HUMAN_candidate
Q8IYB3	-0.927714	22.6843	-20.2828	1.32415e-09	3.39454e-09	12.4501	SRRM1_HUMAN	SRRM1	Serine/arginine repetitive matrix protein 1	7.67722e+06	7.65722e+06	7.21702e+06	7.83861e+06	7.45389e+06	6.04937e+06	5.45907e+06	5.72798e+06	6.24156e+06	6.42422e+06	4	8.46922	7.56879e+06	5.98044e+06	6.77461e+06	6.83088	0.799252	0.72126	0.756789	0.824644	0.848777	-0.323278	-0.471409	-0.402037	-0.278157	-0.236542	-0.342284	0.0947343	3.16351	6.50537	Yes	TRUE	FALSE	FALSE	NA	NA	NA	Human	HUMAN_candidate
Q8IYB7	-0.806569	18.7799	-8.64323	9.99244e-06	1.16755e-05	3.01385	DI3L2_HUMAN	DIS3L2	DIS3-like exonuclease 2	512154	485474	509637	432668	497991	336101	423487	NA	449809	363224	4	4.93273	487585	393155	445616	5.64896	0.689318	0.868539	NA	0.922525	0.744945	-0.536758	-0.203337	NA	-0.116341	-0.424794	-0.320307	0.194125	6.66037	13.3632	Yes	TRUE	FALSE	FALSE	NA	NA	NA	Human	HUMAN_candidate
Q8IYD1	-1.03126	22.5928	-16.9524	7.91621e-09	1.54529e-08	10.5312	ERF3B_HUMAN	GSPT2	Eukaryotic peptide chain release factor GTP-binding subunit ERF3B	8.16084e+06	7.77125e+06	7307869	7444639	6272311	5.50193e+06	5.20373e+06	5.61052e+06	5.52176e+06	5171123	1	7.81099	7391380	5.40181e+06	6.3966e+06	6.80595	0.744371	0.704027	0.759063	0.747054	0.699615	-0.425907	-0.506298	-0.397709	-0.420716	-0.515366	-0.453199	0.0537666	9.56302	3.70736	Yes	TRUE	FALSE	FALSE	NA	NA	NA	Human	HUMAN_candidate
Q8IYI6	-0.419466	19.0604	-3.0815	0.0113013	0.0115062	-4.63301	EXOC8_HUMAN	EXOC8	Exocyst complex component 8	487634	593276	453469	608340	537554	683258	564495	604186	398203	594619	3	1.93907	536055	568952	552503	5.74233	1.27461	1.05306	1.1271	0.74284	1.10925	0.350051	0.0745821	0.172613	-0.428876	0.149585	0.063591	0.293251	12.3976	18.4636	Yes	TRUE	FALSE	FALSE	FQ_HUMAN	SFQ_HUMAN	NA	Human	HUMAN_candidate
Q8IYL3	-0.596242	19.8654	-6.73135	4.59225e-05	5.10477e-05	1.17251	CA174_HUMAN	C1orf174	UPF0688 protein C1orf174	939757	1.02791e+06	939725	1.06999e+06	938466	888508	1.02812e+06	944346	747941	1.0588e+06	1	4.29202	983170	933544	958357	5.98153	0.903718	1.04572	0.960511	0.760744	1.07692	-0.146056	0.0645007	-0.0581261	-0.394517	0.106917	-0.0854563	0.199645	6.29268	13.2529	Yes	TRUE	FALSE	FALSE	FQ_HUMAN	SFQ_HUMAN	NA	Human	HUMAN_candidate
Q8IYS1	-0.740148	19.5906	-11.226	4.40494e-07	5.98661e-07	6.19061	P20D2_HUMAN	PM20D2	Xaa-Arg dipeptidase	868242	862309	824725	857099	859975	701119	797299	736855	625055	785389	2	6.22282	854470	729144	791807	5.89862	0.820531	0.933092	0.862354	0.731512	0.919154	-0.28537	-0.0999084	-0.213648	-0.451046	-0.121622	-0.234319	0.142101	2.00418	9.57282	Yes	TRUE	FALSE	FALSE	NA	NA	NA	Human	HUMAN_candidate
Q8IZ21	-0.793338	19.4359	-11.9588	2.40417e-07	3.40145e-07	6.84576	PHAR4_HUMAN	PHACTR4	Phosphatase and actin regulator 4	828199	724847	761603	796260	806387	725394	582799	649815	654642	595121	6	6.46834	783459	641554	712507	5.85279	0.925886	0.743879	0.829417	0.835578	0.759607	-0.111094	-0.42686	-0.26983	-0.259153	-0.396675	-0.292722	0.125936	5.18639	8.84385	Yes	TRUE	FALSE	FALSE	NA	NA	NA	Human	HUMAN_candidate
Q8IZ69	-1.13778	18.6566	-9.22544	2.78248e-06	3.42758e-06	4.1966	TRM2A_HUMAN	TRMT2A	tRNA (uracil-5-)-methyltransferase homolog A	624471	414329	527445	512012	526309	307474	295211	398849	358007	292468	5	5.46501	520913	330402	425657	5.62906	0.59026	0.566719	0.765673	0.687268	0.561452	-0.760578	-0.819296	-0.385199	-0.541055	-0.832765	-0.667778	0.196659	14.3129	14.0747	Yes	TRUE	FALSE	FALSE	NA	NA	NA	Human	HUMAN_candidate
Q8IZ73	-0.643247	19.7142	-6.733	4.5827e-05	5.09502e-05	1.17475	RUSD2_HUMAN	RPUSD2	Pseudouridylate synthase RPUSD2	949866	945278	834085	837926	937983	746183	727987	947348	755635	951367	5	4.29285	901028	825704	863366	5.93619	0.828146	0.807951	1.05141	0.838637	1.05587	-0.272042	-0.30766	0.0723226	-0.253881	0.0784306	-0.136566	0.194453	6.60616	13.7247	Yes	TRUE	FALSE	FALSE	FQ_HUMAN	SFQ_HUMAN	NA	Human	HUMAN_candidate
Q8IZ83	-0.689702	20.2308	-9.65998	1.81592e-06	2.28137e-06	4.6581	A16A1_HUMAN	ALDH16A1	Aldehyde dehydrogenase family 16 member A1	1.29052e+06	1.39862e+06	1.2399e+06	1.26901e+06	1.314e+06	1.21124e+06	1.07638e+06	1.29414e+06	1.01654e+06	1.21904e+06	7	5.6418	1.30241e+06	1.16347e+06	1.23294e+06	6.09094	0.929998	0.826453	0.993651	0.780508	0.935988	-0.1047	-0.274995	-0.00918894	-0.357515	-0.0954378	-0.168367	0.143053	4.63159	9.76368	Yes	TRUE	FALSE	FALSE	NA	NA	NA	Human	HUMAN_candidate
Q8IZL8	-0.925464	21.5902	-26.9291	7.63292e-11	4.25692e-10	15.4798	PELP1_HUMAN	PELP1	Proline-, glutamic acid- and leucine-rich protein 1	3.49122e+06	3.6941e+06	3.57844e+06	3.58893e+06	3.53053e+06	2.70182e+06	2.96164e+06	2.79682e+06	2.74919e+06	2.65775e+06	17	9.3709	3.57664e+06	2.77344e+06	3.17504e+06	6.50175	0.755406	0.82805	0.781969	0.768651	0.743085	-0.404676	-0.27221	-0.354817	-0.379599	-0.428401	-0.367941	0.060161	2.13721	4.23058	Yes	TRUE	FALSE	FALSE	NA	NA	NA	Human	HUMAN_candidate
Q8IZP0	-0.800288	20.5052	-12.4993	1.57007e-07	2.28699e-07	7.30666	ABI1_HUMAN	ABI1	Abl interactor 1	1.7027e+06	1.63881e+06	1.69285e+06	1.51788e+06	1.60759e+06	1.49891e+06	1.45114e+06	1.22946e+06	1.28447e+06	1.31445e+06	4	6.64074	1.63197e+06	1.35569e+06	1.49383e+06	6.1743	0.918467	0.889196	0.753361	0.787071	0.805442	-0.1227	-0.169426	-0.408586	-0.345434	-0.312147	-0.271659	0.120904	4.58206	8.43676	Yes	TRUE	FALSE	FALSE	NA	NA	NA	Human	HUMAN_candidate
Q8IZW8	-0.882859	18.9616	-11.928	2.46461e-07	3.47951e-07	6.8189	TENS4_HUMAN	TNS4	Tensin-4	563189	599033	579887	549919	627776	463746	518431	390345	453825	406414	5	6.45848	583961	446552	515256	5.71202	0.794139	0.887784	0.668445	0.77715	0.695961	-0.332537	-0.171719	-0.58112	-0.363734	-0.522921	-0.394406	0.162586	5.24596	11.3555	Yes	TRUE	FALSE	FALSE	NA	NA	NA	Human	HUMAN_candidate
Q8N0U8	-0.729279	19.5475	-11.8515	2.62174e-07	3.67823e-07	6.75204	VKORL_HUMAN	VKORC1L1	Vitamin K epoxide reductase complex subunit 1-like protein 1	785374	814229	834166	886731	815191	708783	824425	650113	656304	710879	2	6.43436	827138	710101	768619	5.88571	0.85691	0.99672	0.785979	0.793464	0.859444	-0.222784	-0.00473998	-0.347438	-0.333764	-0.218525	-0.22545	0.137278	4.54551	9.84895	Yes	TRUE	FALSE	FALSE	NA	NA	NA	Human	HUMAN_candidate
Q8N108	-0.500796	18.8489	-4.09167	0.00256253	0.00265042	-2.971	MIER1_HUMAN	MIER1	Mesoderm induction early response protein 1	482755	515534	488514	432977	412732	NA	561507	360498	526751	421268	2	2.57669	466502	467506	466948	5.66927	NA	1.20365	0.772767	1.12915	0.903035	NA	0.267419	-0.371895	0.175237	-0.147146	-0.0190961	0.294799	9.07432	19.8881	Yes	TRUE	FALSE	FALSE	FQ_HUMAN	SFQ_HUMAN	NA	Human	HUMAN_candidate
Q8N122	-0.466245	19.2748	-5.61177	0.000205051	0.000220122	-0.4309	RPTOR_HUMAN	RPTOR	Regulatory-associated protein of mTOR	620992	697835	575802	614368	631025	682924	562263	685144	742914	552487	6	3.65734	628004	645147	636576	5.80385	1.08745	0.895318	1.09099	1.18298	0.879751	0.12095	-0.159529	0.125633	0.242421	-0.184833	0.0289285	0.190137	7.05215	12.978	Yes	TRUE	FALSE	FALSE	FQ_HUMAN	SFQ_HUMAN	NA	Human	HUMAN_candidate
Q8N138;Q9P0S3	-0.133829	20.0283	-1.0435	0.323242	0.324337	-7.68873	ORML1_HUMAN;ORML3_HUMAN	ORMDL1;ORMDL3	ORM1-like protein 3	883614	1.04976e+06	778795	1.07646e+06	905040	1.32813e+06	1.29321e+06	904859	1.42231e+06	NA	2	0.489003	938734	1.23713e+06	1.07135e+06	6.02993	1.41481	1.37761	0.963913	1.51514	NA	0.50061	0.462167	-0.0530246	0.599448	NA	0.3773	0.292653	13.1604	18.4399	Yes	TRUE	FALSE	FALSE	FQ_HUMAN	NA	NA	Human	NA
Q8N163	-0.843585	22.9595	-28.1274	4.91349e-11	3.30059e-10	15.9425	CCAR2_HUMAN	CCAR2	Cell cycle and apoptosis regulator protein 2	8.84807e+06	9.22305e+06	8.67375e+06	8.94166e+06	8.69706e+06	7.49047e+06	7.38092e+06	7.72939e+06	7.49481e+06	7.21504e+06	21	9.48141	8.87672e+06	7.46213e+06	8.16942e+06	6.91219	0.843833	0.831492	0.870749	0.844322	0.812805	-0.24497	-0.266226	-0.199671	-0.244134	-0.29902	-0.250804	0.036248	2.50928	2.5156	Yes	TRUE	FALSE	FALSE	NA	NA	NA	Human	HUMAN_candidate
Q8N183	-0.844081	20.8833	-10.1519	1.14122e-06	1.4677e-06	5.16057	NDUF2_HUMAN	NDUFAF2	NADH dehydrogenase [ubiquinone] 1 alpha subcomplex assembly factor 2	1.91651e+06	2.01367e+06	2.16824e+06	2.1315e+06	2.53894e+06	1.93262e+06	1.79664e+06	1.61549e+06	1.69098e+06	1.6623e+06	4	5.83336	2.15377e+06	1.73961e+06	1.94669e+06	6.2893	0.897321	0.834184	0.750074	0.785126	0.771809	-0.156304	-0.261563	-0.414896	-0.349003	-0.373684	-0.31109	0.103129	11.0114	7.2857	Yes	TRUE	FALSE	FALSE	NA	NA	NA	Human	HUMAN_candidate
Q8N1F7	-0.853408	23.515	-29.1597	3.4109e-11	2.71954e-10	16.3246	NUP93_HUMAN	NUP93	Nuclear pore complex protein Nup93	1.27809e+07	1.32148e+07	1.28553e+07	1.31502e+07	1.31116e+07	1.08327e+07	1.08353e+07	1.07072e+07	1.14502e+07	1.10958e+07	28	9.56551	1.30226e+07	1.09842e+07	1.20034e+07	7.0793	0.831838	0.83204	0.822204	0.879261	0.852042	-0.265625	-0.265275	-0.282431	-0.185637	-0.231004	-0.245994	0.038576	1.47501	2.6987	Yes	TRUE	FALSE	FALSE	NA	NA	NA	Human	HUMAN_candidate
Q8N1G2	-0.980284	19.2465	-13.0264	1.05242e-07	1.57741e-07	7.73924	CMTR1_HUMAN	CMTR1	Cap-specific mRNA (nucleoside-2'-O-)-methyltransferase 1	698984	683293	749730	738422	799625	558538	526223	438698	578882	531346	9	6.80205	734011	526737	630374	5.7996	0.76094	0.716914	0.597672	0.788655	0.723894	-0.394146	-0.480128	-0.742574	-0.342533	-0.466149	-0.485106	0.154333	6.23238	10.1807	Yes	TRUE	FALSE	FALSE	NA	NA	NA	Human	HUMAN_candidate
Q8N1G4	-0.976097	22.3446	-25.6433	1.25144e-10	5.84362e-10	14.9587	LRC47_HUMAN	LRRC47	Leucine-rich repeat-containing protein 47	6.10818e+06	5.9955e+06	6.13347e+06	6.02894e+06	6.21789e+06	4.5621e+06	4.80471e+06	4.64933e+06	4.49982e+06	4.60976e+06	16	9.23332	6.0968e+06	4.62514e+06	5.36097e+06	6.72924	0.748278	0.788071	0.762586	0.738064	0.756096	-0.418354	-0.343603	-0.391028	-0.438183	-0.403359	-0.398905	0.0355711	1.44404	2.48275	Yes	TRUE	FALSE	FALSE	NA	NA	NA	Human	HUMAN_candidate
Q8N257	-0.852128	24.8914	-16.4791	1.04809e-08	1.96979e-08	10.229	H2B3B_HUMAN	H2BC26	Histone H2B type 3-B	3.51272e+07	35725756	3.2921e+07	3.18012e+07	3.15414e+07	2.82845e+07	2.85229e+07	2.94784e+07	2.75486e+07	3.06455e+07	2	7.70558	3.34233e+07	2.8896e+07	3.11596e+07	7.49359	0.846251	0.853384	0.881971	0.824233	0.916891	-0.240843	-0.228733	-0.181198	-0.278876	-0.125178	-0.210966	0.0592996	5.72187	4.1415	Yes	TRUE	FALSE	FALSE	NA	NA	NA	Human	HUMAN_candidate
Q8N2G8	-0.812406	18.372	-7.41905	1.98218e-05	2.26208e-05	2.07676	GHDC_HUMAN	GHDC	GH3 domain-containing protein	374460	320991	389288	425974	399554	335614	255731	299925	268337	357560	2	4.64549	382053	303433	342743	5.53497	0.878447	0.66936	0.785034	0.702354	0.935891	-0.186972	-0.579146	-0.349173	-0.50973	-0.0955879	-0.344122	0.205641	10.1995	14.2561	Yes	TRUE	FALSE	FALSE	NA	NA	NA	Human	HUMAN_candidate
Q8N2K0	-0.648747	19.0274	-7.09569	2.9219e-05	3.29923e-05	1.65885	ABD12_HUMAN	ABHD12	Lysophosphatidylserine lipase ABHD12	490404	541693	642952	528501	627497	464009	558934	519178	528780	461776	5	4.48159	566209	506536	536372	5.72947	0.8195	0.987151	0.916937	0.933895	0.815556	-0.287184	-0.018657	-0.125105	-0.0986679	-0.294144	-0.164752	0.121464	11.6535	8.38294	Yes	TRUE	FALSE	FALSE	FQ_HUMAN	SFQ_HUMAN	NA	Human	HUMAN_candidate
Q8N335	-0.623004	20.6475	-11.1375	4.7498e-07	6.42713e-07	6.10905	GPD1L_HUMAN	GPD1L	Glycerol-3-phosphate dehydrogenase 1-like protein	1.67699e+06	1.54644e+06	1.77291e+06	1.69445e+06	1.77732e+06	1.62355e+06	1.56456e+06	1.49416e+06	1.6031e+06	1.6692e+06	5	6.19198	1.69362e+06	1.59091e+06	1.64227e+06	6.21544	0.958623	0.923795	0.88223	0.946552	0.985578	-0.0609644	-0.114356	-0.180773	-0.0792461	-0.0209573	-0.0912594	0.0603131	5.54148	4.14532	Yes	TRUE	FALSE	FALSE	FQ_HUMAN	SFQ_HUMAN	NA	Human	HUMAN_candidate
Q8N392	-0.806183	20.0633	-12.8575	1.19439e-07	1.77186e-07	7.60241	RHG18_HUMAN	ARHGAP18	Rho GTPase-activating protein 18	1.20797e+06	1.19344e+06	1.16288e+06	1.16442e+06	1.31526e+06	964462	1.09987e+06	1.03686e+06	927599	928228	7	6.75157	1.20879e+06	991406	1.1001e+06	6.04143	0.797871	0.909894	0.857767	0.767375	0.767895	-0.325772	-0.13623	-0.221341	-0.381996	-0.381018	-0.289272	0.107684	5.17437	7.58528	Yes	TRUE	FALSE	FALSE	NA	NA	NA	Human	HUMAN_candidate
Q8N3C0	-0.903799	20.5389	-20.1888	1.38719e-09	3.5271e-09	12.4003	ASCC3_HUMAN	ASCC3	Activating signal cointegrator 1 complex subunit 3	1.66713e+06	1.66658e+06	1.78474e+06	1.78492e+06	1.74449e+06	1.31259e+06	1.28746e+06	1.34755e+06	1.30917e+06	1.42086e+06	20	8.45258	1.72957e+06	1.33553e+06	1.53255e+06	6.18541	0.75891	0.744382	0.779126	0.756936	0.821512	-0.397999	-0.425885	-0.360072	-0.401757	-0.283647	-0.373872	0.0556689	3.44464	3.91903	Yes	TRUE	FALSE	FALSE	NA	NA	NA	Human	HUMAN_candidate
Q8N3D4	-0.721199	20.1083	-10.5415	8.00387e-07	1.04777e-06	5.54441	EH1L1_HUMAN	EHBP1L1	EH domain-binding protein 1-like protein 1	1.21917e+06	1.2354e+06	1.22948e+06	1.13468e+06	1.23222e+06	1.0689e+06	890623	1.10737e+06	1.13157e+06	1.07908e+06	14	5.97973	1.21019e+06	1.05551e+06	1.13285e+06	6.05417	0.883249	0.735936	0.915033	0.935034	0.891657	-0.179108	-0.442348	-0.128104	-0.0969099	-0.165439	-0.202382	0.13796	3.52403	9.03728	Yes	TRUE	FALSE	FALSE	NA	NA	NA	Human	HUMAN_candidate
Q8N3E9	-0.634595	19.7183	-9.41606	4.87431e-06	5.84093e-06	3.79646	PLCD3_HUMAN	PLCD3	1-phosphatidylinositol 4,5-bisphosphate phosphodiesterase delta-3	942299	793925	826261	953280	884615	839741	744451	NA	815709	832288	5	5.23352	880076	808047	848063	5.92843	0.954169	0.845894	NA	0.926862	0.945701	-0.0676828	-0.241451	NA	-0.109573	-0.0805446	-0.124813	0.0797084	7.94761	5.39216	Yes	TRUE	FALSE	FALSE	FQ_HUMAN	SFQ_HUMAN	NA	Human	HUMAN_candidate
Q8N3U4	-0.98792	21.2568	-25.3375	1.41262e-10	6.30259e-10	14.8307	STAG2_HUMAN	STAG2	Cohesin subunit SA-2	2.92786e+06	2.8777e+06	2.92781e+06	2.96519e+06	2.84273e+06	2.31279e+06	2.16183e+06	2.12093e+06	2.0571e+06	2.08347e+06	20	9.20048	2.90826e+06	2.14723e+06	2.52774e+06	6.40273	0.795249	0.743343	0.729279	0.707331	0.716399	-0.330522	-0.427899	-0.455456	-0.499543	-0.481165	-0.438917	0.0663416	1.65219	4.68635	Yes	TRUE	FALSE	FALSE	NA	NA	NA	Human	HUMAN_candidate
Q8N3X1	-0.79554	19.698	-12.0871	2.16965e-07	3.08853e-07	6.9568	FNBP4_HUMAN	FNBP4	Formin-binding protein 4	906857	888617	961589	930417	1.00201e+06	789463	728484	847641	704137	779400	10	6.51025	937899	769825	853862	5.93139	0.841737	0.776719	0.903767	0.75076	0.831007	-0.248559	-0.364535	-0.145978	-0.413575	-0.267068	-0.287943	0.104631	4.80387	7.27808	Yes	TRUE	FALSE	FALSE	NA	NA	NA	Human	HUMAN_candidate
Q8N4Q0	-0.978371	20.194	-17.0951	9.97592e-08	1.50285e-07	8.31924	PTGR3_HUMAN	PTGR3	Prostaglandin reductase 3	1.32719e+06	1.18732e+06	1.31328e+06	1.37804e+06	1.24415e+06	NA	NA	933001	923113	947538	3	6.82308	1.29e+06	934551	1.15671e+06	6.06322	NA	NA	0.723258	0.715592	0.734527	NA	NA	-0.467418	-0.48279	-0.445113	-0.465107	0.0189448	5.79099	1.31468	Yes	TRUE	FALSE	FALSE	NA	NA	NA	Human	HUMAN_candidate
Q8N543	-0.975513	19.4119	-13.7082	6.40544e-08	1.00494e-07	8.27593	OGFD1_HUMAN	OGFOD1	Prolyl 3-hydroxylase OGFOD1	874468	807882	792817	869974	758362	547860	616511	598236	692894	510608	8	6.99786	820701	593222	706961	5.8494	0.667552	0.751201	0.728934	0.844271	0.622161	-0.583049	-0.412729	-0.45614	-0.244222	-0.68464	-0.476156	0.168158	6.13689	11.735	Yes	TRUE	FALSE	FALSE	NA	NA	NA	Human	HUMAN_candidate
Q8N556	-0.770325	19.4009	-8.72313	4.65178e-06	5.58659e-06	3.64111	AFAP1_HUMAN	AFAP1	Actin filament-associated protein 1	760998	764033	679112	846812	749353	635898	610666	761027	643153	518541	5	5.25285	760062	633857	696959	5.84321	0.83664	0.803443	1.00127	0.846186	0.682236	-0.257321	-0.315732	0.00183193	-0.240954	-0.551658	-0.272767	0.197662	7.84177	13.6852	Yes	TRUE	FALSE	FALSE	NA	NA	NA	Human	HUMAN_candidate
Q8N5K1	-0.917021	21.3367	-16.5187	1.02344e-08	1.93014e-08	10.2547	CISD2_HUMAN	CISD2	CDGSH iron-sulfur domain-containing protein 2	3.06935e+06	3.02556e+06	2.90276e+06	3.11855e+06	2.88048e+06	2.38976e+06	2.43291e+06	2.34483e+06	2.03372e+06	2.45741e+06	5	7.71441	2.99934e+06	2.33173e+06	2.66553e+06	6.42578	0.796762	0.811149	0.781783	0.678056	0.819317	-0.32778	-0.301962	-0.355159	-0.560525	-0.287506	-0.366586	0.111444	3.46715	7.37797	Yes	TRUE	FALSE	FALSE	NA	NA	NA	Human	HUMAN_candidate
Q8N5L8	-0.771701	19.5704	-10.2508	2.36677e-06	2.9394e-06	4.58446	RP25L_HUMAN	RPP25L	Ribonuclease P protein subunit p25-like protein	894820	764693	851448	791892	838851	748151	621364	662450	NA	711963	2	5.53174	828341	685982	765070	5.8837	0.903193	0.750131	0.799731	NA	0.859505	-0.146894	-0.414786	-0.322413	NA	-0.218423	-0.275629	0.117471	6.16855	8.10307	Yes	TRUE	FALSE	FALSE	NA	NA	NA	Human	HUMAN_candidate
Q8N5M4	-0.76282	19.8698	-7.78714	1.29298e-05	1.4992e-05	2.53738	TTC9C_HUMAN	TTC9C	Tetratricopeptide repeat protein 9C	1.02375e+06	904528	1.16896e+06	1.02822e+06	1.1043e+06	878453	718500	924540	963189	921589	3	4.82414	1.04595e+06	881255	963603	5.9839	0.839861	0.686935	0.883923	0.920874	0.881102	-0.251777	-0.541754	-0.178007	-0.118924	-0.182619	-0.254616	0.167273	9.4818	10.8709	Yes	TRUE	FALSE	FALSE	NA	NA	NA	Human	HUMAN_candidate
Q8N5M9	-0.624564	21.3265	-6.88408	3.79187e-05	4.24987e-05	1.37842	JAGN1_HUMAN	JAGN1	Protein jagunal homolog 1	2.55049e+06	2.68456e+06	2.72495e+06	2.85735e+06	2659296	2.52784e+06	3.10204e+06	2160018	2.9472e+06	2201849	1	4.37162	2.69533e+06	2.58779e+06	2.64156e+06	6.42186	0.93786	1.15089	0.801393	1.09345	0.816913	-0.0925562	0.202755	-0.319418	0.128885	-0.291746	-0.0744159	0.237562	4.12807	16.4988	Yes	TRUE	FALSE	FALSE	FQ_HUMAN	SFQ_HUMAN	NA	Human	HUMAN_candidate
Q8N5N7	-0.66169	19.8581	-8.86617	4.0091e-06	4.84783e-06	3.80179	RM50_HUMAN	MRPL50	Large ribosomal subunit protein mL50	1.05698e+06	1014673	885912	1.03654e+06	1.00919e+06	940500	981282	986894	851904	765110	1	5.31445	1.00066e+06	905138	952899	5.97905	0.939879	0.980634	0.986243	0.851342	0.764605	-0.0894536	-0.028213	-0.0199853	-0.23219	-0.387214	-0.151411	0.156858	6.68442	10.5064	Yes	TRUE	FALSE	FALSE	FQ_HUMAN	SFQ_HUMAN	NA	Human	HUMAN_candidate
Q8N684	-0.824647	22.3094	-18.5002	3.32024e-09	7.28953e-09	11.465	CPSF7_HUMAN	CPSF7	Cleavage and polyadenylation specificity factor subunit 7	5.52177e+06	5.65729e+06	5.37277e+06	5.85106e+06	5.86846e+06	4.40791e+06	4.77271e+06	4.98765e+06	4.72369e+06	4.91725e+06	8	8.1373	5.65427e+06	4.76184e+06	5.20806e+06	6.71668	0.779572	0.844089	0.882104	0.835421	0.869653	-0.359246	-0.244533	-0.180979	-0.259425	-0.201488	-0.249134	0.0692224	3.76641	4.71906	Yes	TRUE	FALSE	FALSE	NA	NA	NA	Human	HUMAN_candidate
Q8N6H7	-0.58139	20.1614	-7.95669	1.06729e-05	1.24415e-05	2.74433	ARFG2_HUMAN	ARFGAP2	ADP-ribosylation factor GTPase-activating protein 2	1.24746e+06	1.11203e+06	1.20381e+06	1.3218e+06	1.10803e+06	1.13719e+06	1.28752e+06	1.23889e+06	1.03829e+06	1.05276e+06	6	4.90513	1.19863e+06	1.15093e+06	1.17478e+06	6.06996	0.948745	1.07417	1.03359	0.866232	0.878305	-0.0759074	0.103216	0.0476626	-0.207174	-0.187205	-0.0638817	0.138067	7.61093	9.60754	Yes	TRUE	FALSE	FALSE	FQ_HUMAN	SFQ_HUMAN	NA	Human	HUMAN_candidate
Q8N6M0	-0.432963	19.7424	-4.89246	0.00058756	0.000620118	-1.55122	OTU6B_HUMAN	OTUD6B	Deubiquitinase OTUD6B	902968	843062	797454	860875	865734	815337	743148	1.01161e+06	1.02739e+06	938517	3	3.20753	854019	907202	880610	5.94478	0.954706	0.870178	1.18453	1.20301	1.09894	-0.0668709	-0.200617	0.244318	0.26665	0.136116	0.0759191	0.203237	4.49702	13.6881	Yes	TRUE	FALSE	FALSE	FQ_HUMAN	SFQ_HUMAN	NA	Human	HUMAN_candidate
Q8N6R0	-1.23758	19.3869	-17.3273	6.37158e-09	1.281e-08	10.7647	EFNMT_HUMAN	METTL13	eEF1A lysine and N-terminal methyltransferase	952881	829897	866703	871630	888421	613243	529174	471273	498785	541556	10	7.89245	881906	530806	706356	5.84902	0.695361	0.600034	0.53438	0.565576	0.614074	-0.524166	-0.736885	-0.904061	-0.822207	-0.703515	-0.738167	0.142813	5.10936	10.0942	Yes	TRUE	FALSE	FALSE	NA	NA	NA	Human	HUMAN_candidate
Q8N726	-0.821695	23.3222	-15.7072	1.68395e-08	2.98728e-08	9.71808	ARF_HUMAN	CDKN2A	Tumor suppressor ARF	1.15443e+07	1.072e+07	1.13369e+07	1.10921e+07	1.17763e+07	9.61122e+06	1.00044e+07	1.02142e+07	9.20845e+06	9.48315e+06	4	7.52472	1.12939e+07	9.70429e+06	1.04991e+07	7.02115	0.851008	0.88582	0.9044	0.815345	0.839668	-0.232756	-0.174914	-0.144967	-0.294517	-0.252109	-0.219853	0.0600187	3.6168	4.16518	Yes	TRUE	FALSE	FALSE	NA	NA	NA	Human	HUMAN_candidate
Q8N766	-0.843903	21.0149	-16.6627	9.39131e-09	1.79346e-08	10.3472	EMC1_HUMAN	EMC1	ER membrane protein complex subunit 1	2.51547e+06	2.26271e+06	2.37213e+06	2.24581e+06	2.34202e+06	1.97032e+06	2.01046e+06	1.85152e+06	1.83277e+06	1.86208e+06	16	7.74631	2.34763e+06	1.90543e+06	2.12653e+06	6.32767	0.839282	0.85638	0.788676	0.780688	0.793174	-0.252773	-0.223677	-0.342496	-0.357182	-0.334291	-0.302084	0.0597606	4.58683	4.17457	Yes	TRUE	FALSE	FALSE	NA	NA	NA	Human	HUMAN_candidate
Q8N7H5	-0.805898	20.5338	-13.6917	6.4811e-08	1.01632e-07	8.26324	PAF1_HUMAN	PAF1	RNA polymerase II-associated factor 1 homolog	1.59617e+06	1.71204e+06	1.69451e+06	1.55045e+06	1.78716e+06	1.28964e+06	1.51511e+06	1.32753e+06	1.42781e+06	1.33448e+06	9	6.99297	1.66807e+06	1.37891e+06	1.52349e+06	6.18284	0.773132	0.908302	0.795846	0.855967	0.800014	-0.371214	-0.138756	-0.329438	-0.224372	-0.321903	-0.277137	0.0942381	5.67302	6.63933	Yes	TRUE	FALSE	FALSE	NA	NA	NA	Human	HUMAN_candidate
Q8N8A6	-0.859891	18.834	-12.0374	2.2574e-07	3.20503e-07	6.91391	DDX51_HUMAN	DDX51	ATP-dependent RNA helicase DDX51	497592	547906	505879	586274	519283	368419	472449	364776	408500	443811	8	6.49417	531387	411591	471489	5.67347	0.693317	0.889086	0.686461	0.768743	0.835194	-0.528414	-0.169605	-0.54275	-0.379427	-0.259817	-0.376003	0.163665	6.80128	11.4002	Yes	TRUE	FALSE	FALSE	NA	NA	NA	Human	HUMAN_candidate
Q8N8S7	-0.631799	21.0229	-10.3317	9.67531e-07	1.25388e-06	5.33921	ENAH_HUMAN	ENAH	Protein enabled homolog	2.18419e+06	2.23577e+06	2.17318e+06	2.02674e+06	2.3612e+06	2.00909e+06	2.09876e+06	2.26159e+06	1.9796e+06	1.97903e+06	4	5.90174	2.19622e+06	2.06561e+06	2.13092e+06	6.32857	0.914797	0.955627	1.02977	0.901367	0.90111	-0.128477	-0.0654798	0.0423151	-0.149813	-0.150225	-0.090336	0.081843	5.49151	5.80912	Yes	TRUE	FALSE	FALSE	FQ_HUMAN	SFQ_HUMAN	NA	Human	HUMAN_candidate
Q8N983	-1.22688	20.9781	-12.8555	1.1962e-07	1.77414e-07	7.60078	RM43_HUMAN	MRPL43	Large ribosomal subunit protein mL43	2.3362e+06	2.58404e+06	2.6434e+06	3.24924e+06	2.32737e+06	1.66638e+06	1.54517e+06	1.4407e+06	1.57166e+06	1.92605e+06	4	6.75101	2.62805e+06	1.62999e+06	2.12902e+06	6.32818	0.634076	0.587952	0.548202	0.598033	0.732883	-0.657272	-0.766229	-0.867222	-0.741702	-0.448345	-0.696154	0.157457	14.2836	11.2876	Yes	TRUE	FALSE	FALSE	NA	NA	NA	Human	HUMAN_candidate
Q8N9B5	-0.768302	17.4433	-4.84467	0.00169678	0.00176394	-2.18619	JMY_HUMAN	JMY	Junction-mediating and -regulatory protein	151448	174736	NA	224659	229102	149205	NA	168820	NA	139771	2	2.75352	194986	152598	176820	5.24753	0.765207	NA	0.865802	NA	0.716823	-0.386078	NA	-0.207891	NA	-0.480312	-0.358093	0.13835	19.5291	9.71099	Yes	TRUE	FALSE	FALSE	NA	NA	NA	Human	HUMAN_candidate
Q8N9N2	-1.07492	21.8794	-9.96713	3.00806e-06	3.68664e-06	4.32292	ASCC1_HUMAN	ASCC1	Activating signal cointegrator 1 complex subunit 1	5.14898e+06	3.96342e+06	3.97603e+06	4.65299e+06	4.38358e+06	NA	2.76945e+06	3.57223e+06	2.81981e+06	3.26499e+06	4	5.43337	4.425e+06	3.10662e+06	3.83905e+06	6.58422	NA	0.625863	0.807283	0.637245	0.73785	NA	-0.67608	-0.308853	-0.65008	-0.4386	-0.518403	0.175576	11.2569	12.297	Yes	TRUE	FALSE	FALSE	NA	NA	NA	Human	HUMAN_candidate
Q8N9T8	-0.519052	19.6586	-7.44922	1.91287e-05	2.18605e-05	2.11512	KRI1_HUMAN	KRI1	Protein KRI1 homolog	847505	854131	851839	801135	796526	820739	733928	743074	917088	922408	6	4.66034	830227	827447	828837	5.91847	0.988571	0.884008	0.895025	1.10462	1.11103	-0.0165828	-0.177868	-0.16	0.143555	0.151899	-0.0117993	0.158506	3.46962	10.9709	Yes	TRUE	FALSE	FALSE	FQ_HUMAN	SFQ_HUMAN	NA	Human	HUMAN_candidate
Q8NAF0	-0.362617	18.5442	-3.37804	0.00925572	0.0094442	-4.16308	ZN579_HUMAN	ZNF579	Zinc finger protein 579	406723	338442	285211	388371	373611	391404	NA	391099	NA	365077	4	2.02483	358472	382527	367492	5.56525	1.09187	NA	1.09102	NA	1.01843	0.126799	NA	0.125675	NA	0.0263417	0.0929385	0.0576773	13.3928	3.95073	Yes	TRUE	FALSE	FALSE	FQ_HUMAN	SFQ_HUMAN	NA	Human	HUMAN_candidate
Q8NAV1	-0.998403	21.6036	-24.1992	2.24602e-10	8.69316e-10	14.3399	PR38A_HUMAN	PRPF38A	Pre-mRNA-splicing factor 38A	3.78251e+06	3.68274e+06	3.63304e+06	3.81062e+06	3.59533e+06	2.64137e+06	2.87518e+06	2.76991e+06	2.89435e+06	2.47628e+06	6	9.06082	3.70085e+06	2.73142e+06	3.21613e+06	6.50733	0.713721	0.776897	0.748453	0.782078	0.669111	-0.486567	-0.364205	-0.418016	-0.354616	-0.579684	-0.440618	0.0938039	2.51955	6.39124	Yes	TRUE	FALSE	FALSE	NA	NA	NA	Human	HUMAN_candidate
Q8NBF2	-0.988491	20.2525	-12.8995	1.15728e-07	1.72072e-07	7.63655	NHLC2_HUMAN	NHLRC2	NHL repeat-containing protein 2	1.59445e+06	1.43281e+06	1.51132e+06	1.43705e+06	1.35022e+06	1.02715e+06	922321	1.14093e+06	1.04175e+06	1.18607e+06	4	6.76429	1.46517e+06	1.06365e+06	1.26441e+06	6.10189	0.701046	0.629498	0.778703	0.711012	0.80951	-0.512418	-0.667727	-0.360854	-0.492054	-0.30488	-0.467586	0.141889	6.28274	9.7188	Yes	TRUE	FALSE	FALSE	NA	NA	NA	Human	HUMAN_candidate
Q8NBJ5	-0.883557	22.4575	-21.6091	7.0161e-10	2.03396e-09	13.1286	GT251_HUMAN	COLGALT1	Procollagen galactosyltransferase 1	6.40338e+06	6.17834e+06	6.40884e+06	6.34515e+06	6.57498e+06	5.10463e+06	4.97858e+06	5.22466e+06	5.25074e+06	5.30294e+06	15	8.69166	6.38214e+06	5.17231e+06	5.77722e+06	6.76172	0.79983	0.780081	0.818639	0.822725	0.830903	-0.322234	-0.358304	-0.288701	-0.281519	-0.267248	-0.303601	0.0366429	2.23324	2.52204	Yes	TRUE	FALSE	FALSE	NA	NA	NA	Human	HUMAN_candidate
Q8NBJ7	-0.763526	22.3213	-20.1341	1.42539e-09	3.60023e-09	12.3713	SUMF2_HUMAN	SUMF2	Inactive C-alpha-formylglycine-generating enzyme 2	5.6487e+06	5.81134e+06	5.41152e+06	5.5327e+06	5.50043e+06	4.76614e+06	5.00178e+06	5.19421e+06	4.94476e+06	4.62039e+06	8	8.44367	5.58094e+06	4.90546e+06	5.2432e+06	6.7196	0.854004	0.896226	0.930706	0.886009	0.827888	-0.227685	-0.158066	-0.103603	-0.174606	-0.272493	-0.187291	0.0650185	2.76408	4.4995	Yes	TRUE	FALSE	FALSE	NA	NA	NA	Human	HUMAN_candidate
Q8NBK3	-0.598088	19.8186	-6.12136	0.000101642	0.000110626	0.319815	SUMF1_HUMAN	SUMF1	Formylglycine-generating enzyme	1.00045e+06	845421	929582	885068	1.1183e+06	959934	754126	923547	943551	916085	2	3.95614	955765	899449	927607	5.96736	1.00436	0.789029	0.966291	0.987221	0.958484	0.00628043	-0.341849	-0.0494698	-0.0185553	-0.061174	-0.0929535	0.141626	11.2536	9.23182	Yes	TRUE	FALSE	FALSE	FQ_HUMAN	SFQ_HUMAN	NA	Human	HUMAN_candidate
Q8NBM4	-0.760611	18.7983	-6.07423	0.000108296	0.000117573	0.251877	UBAC2_HUMAN	UBAC2	Ubiquitin-associated domain-containing protein 2	591588	442756	547593	424448	514311	330335	492992	407394	428080	425582	3	3.92969	504139	416877	460508	5.66324	0.655245	0.97789	0.808099	0.849131	0.844175	-0.609893	-0.0322563	-0.307396	-0.235942	-0.244385	-0.285975	0.208559	13.9407	13.974	Yes	TRUE	FALSE	FALSE	NA	NA	NA	Human	HUMAN_candidate
Q8NBN3	-0.764757	20.0705	-8.72402	1.93139e-05	2.20644e-05	2.54089	TM87A_HUMAN	TMEM87A	Transmembrane protein 87A	1.15634e+06	1.24516e+06	1.11885e+06	1.20173e+06	913883	956598	1.0014e+06	870138	NA	NA	3	4.65631	1.12719e+06	942712	1.05801e+06	6.02449	0.848654	0.888401	0.77195	NA	NA	-0.236752	-0.170717	-0.37342	NA	NA	-0.260296	0.103382	11.3866	7.07785	Yes	TRUE	FALSE	FALSE	NA	NA	NA	Human	HUMAN_candidate
Q8NBQ5	-0.802377	20.6502	-12.6752	3.74908e-07	5.14264e-07	6.59356	DHB11_HUMAN	HSD17B11	Estradiol 17-beta-dehydrogenase 11	1.80269e+06	1.73943e+06	1.72785e+06	1.76133e+06	1.70918e+06	1.53203e+06	1.30183e+06	1.59281e+06	NA	1.36381e+06	8	6.28881	1.74809e+06	1.44762e+06	1.61455e+06	6.20805	0.8764	0.744713	0.911169	NA	0.78017	-0.190338	-0.425244	-0.13421	NA	-0.358139	-0.276983	0.137185	2.05367	9.47869	Yes	TRUE	FALSE	FALSE	NA	NA	NA	Human	HUMAN_candidate
Q8NBS9	-0.900591	24.2567	-24.7657	1.77853e-10	7.42649e-10	14.5871	TXND5_HUMAN	TXNDC5	Thioredoxin domain-containing protein 5	2.17502e+07	2.18518e+07	2.20116e+07	2.2456e+07	2.1848e+07	1.82104e+07	1.82034e+07	1.76986e+07	1.76664e+07	1.91643e+07	16	9.12922	2.19835e+07	1.81886e+07	2.00861e+07	7.3029	0.828367	0.828048	0.805087	0.803622	0.87176	-0.271658	-0.272213	-0.312784	-0.315412	-0.197997	-0.274013	0.0474453	1.27486	3.32785	Yes	TRUE	FALSE	FALSE	NA	NA	NA	Human	HUMAN_candidate
Q8NBU5	-0.892997	20.4607	-12.1863	2.00535e-07	2.87221e-07	7.04198	ATAD1_HUMAN	ATAD1	Outer mitochondrial transmembrane helix translocase	1.63528e+06	1.60586e+06	1.58795e+06	1.60748e+06	1.73072e+06	1.37361e+06	1.13771e+06	1.44793e+06	1.26101e+06	1.15001e+06	9	6.54178	1.63346e+06	1.27405e+06	1.45376e+06	6.16249	0.840925	0.696504	0.886421	0.771988	0.704034	-0.249952	-0.521796	-0.173936	-0.37335	-0.506284	-0.365063	0.153588	3.48628	10.6968	Yes	TRUE	FALSE	FALSE	NA	NA	NA	Human	HUMAN_candidate
Q8NBX0	-0.832846	21.3235	-12.2925	1.84449e-07	2.65525e-07	7.13243	SCPDL_HUMAN	SCCPDH	Saccharopine dehydrogenase-like oxidoreductase	2.88391e+06	2.80177e+06	2.87845e+06	2.9204e+06	2.9491e+06	2.32503e+06	2.39018e+06	2.42606e+06	2.07451e+06	2.6951e+06	5	6.57589	2.88673e+06	2.38218e+06	2.63445e+06	6.42069	0.805423	0.827988	0.840421	0.718639	0.933619	-0.312182	-0.272318	-0.250816	-0.476662	-0.099094	-0.282214	0.135393	1.9225	9.33571	Yes	TRUE	FALSE	FALSE	NA	NA	NA	Human	HUMAN_candidate
Q8NC51	-0.879253	24.9953	-27.8111	5.50936e-11	3.55327e-10	15.8224	SERB1_HUMAN	SERBP1	SERPINE1 mRNA-binding protein 1	3.6506e+07	3.57956e+07	3.60603e+07	3.63411e+07	3.61704e+07	3.03826e+07	3.04671e+07	3.07648e+07	3.17103e+07	3.05413e+07	15	9.44937	3.61747e+07	3.07732e+07	3.3474e+07	7.52471	0.839885	0.842223	0.85045	0.876589	0.844274	-0.251737	-0.247727	-0.233701	-0.190028	-0.244217	-0.233482	0.0251979	0.749814	1.76371	Yes	TRUE	FALSE	FALSE	NA	NA	NA	Human	HUMAN_candidate
Q8NC56	-0.881922	20.2804	-16.2618	1.1952e-08	2.20929e-08	10.0876	LEMD2_HUMAN	LEMD2	LEM domain-containing protein 2	1.45066e+06	1.32659e+06	1.51707e+06	1.44493e+06	1.45587e+06	1.17797e+06	1.16749e+06	1.07048e+06	1.06399e+06	1.1342e+06	9	7.65575	1.43903e+06	1.12283e+06	1.28093e+06	6.10752	0.818592	0.811305	0.74389	0.739382	0.788174	-0.288783	-0.301684	-0.426839	-0.435609	-0.343415	-0.359266	0.0687915	4.81283	4.74783	Yes	TRUE	FALSE	FALSE	NA	NA	NA	Human	HUMAN_candidate
Q8NCA5	-0.732844	21.0269	-17.7411	5.03915e-09	1.04439e-08	11.0169	FA98A_HUMAN	FAM98A	Protein FAM98A	2.37703e+06	2.33329e+06	2.12083e+06	2.38048e+06	2.1863e+06	1.91373e+06	1.90004e+06	2.0621e+06	2.04868e+06	2.06514e+06	8	7.98114	2.27959e+06	1.99794e+06	2.13876e+06	6.33016	0.83951	0.833503	0.904593	0.898707	0.905926	-0.252381	-0.262741	-0.144658	-0.154078	-0.142535	-0.191279	0.0607735	5.212	4.17869	Yes	TRUE	FALSE	FALSE	NA	NA	NA	Human	HUMAN_candidate
Q8NCG7	-1.18071	18.8221	-11.0498	1.24054e-06	1.58759e-06	5.28907	DGLB_HUMAN	DAGLB	Diacylglycerol lipase-beta	610927	452551	616678	554054	589583	NA	330596	383001	349305	325840	7	5.79926	564759	347185	468059	5.6703	NA	0.585375	0.678167	0.618504	0.576954	NA	-0.772567	-0.560288	-0.693146	-0.793471	-0.704868	0.105632	11.9269	7.47044	Yes	TRUE	FALSE	FALSE	NA	NA	NA	Human	HUMAN_candidate
Q8NCW5	-0.874564	21.7692	-16.5797	9.86785e-09	1.87294e-08	10.2939	NNRE_HUMAN	NAXE	NAD(P)H-hydrate epimerase	4.02229e+06	4.21011e+06	3.56995e+06	3.92226e+06	4.17012e+06	3.0002e+06	3.32659e+06	3.38657e+06	3.14889e+06	3.14885e+06	4	7.72748	3.97895e+06	3.20222e+06	3.59058e+06	6.55516	0.754019	0.836048	0.851124	0.791388	0.791378	-0.407327	-0.258343	-0.232559	-0.337542	-0.337561	-0.314667	0.0699061	6.43648	4.83683	Yes	TRUE	FALSE	FALSE	NA	NA	NA	Human	HUMAN_candidate
Q8ND04	-1.06746	18.156	-11.504	8.74808e-07	1.13905e-06	5.67	SMG8_HUMAN	SMG8	Nonsense-mediated mRNA decay factor SMG8	339656	378285	375246	320101	311277	NA	238555	256040	226591	191350	3	5.94346	344913	228134	293011	5.46688	NA	0.691638	0.742331	0.656952	0.554776	NA	-0.531911	-0.429865	-0.606141	-0.850022	-0.604485	0.178933	8.94617	11.9852	Yes	TRUE	FALSE	FALSE	NA	NA	NA	Human	HUMAN_candidate
Q8ND56	-0.778959	20.3847	-13.2503	2.53668e-07	3.57197e-07	7.01902	LS14A_HUMAN	LSM14A	Protein LSM14 homolog A	1.3247e+06	1.63649e+06	1.41632e+06	1.4245e+06	1.45151e+06	1.23893e+06	1179834	1.13762e+06	NA	1.28261e+06	2	6.44709	1.4507e+06	1.20975e+06	1.34361e+06	6.12827	0.854023	0.813284	0.784186	NA	0.884128	-0.227653	-0.298169	-0.350731	NA	-0.177672	-0.263557	0.0762947	7.8794	5.28377	Yes	TRUE	FALSE	FALSE	NA	NA	NA	Human	HUMAN_candidate
Q8NDH3	-0.509416	19.2074	-6.28112	8.21605e-05	8.99939e-05	0.547915	PEPL1_HUMAN	NPEPL1	Probable aminopeptidase NPEPL1	609351	615456	604023	593124	615223	635302	737595	547249	526100	585449	5	4.04579	607435	606339	606887	5.78311	1.04588	1.21428	0.900918	0.8661	0.963805	0.0647105	0.280097	-0.150533	-0.207394	-0.0531874	-0.0132614	0.193819	1.52909	13.9049	Yes	TRUE	FALSE	FALSE	FQ_HUMAN	SFQ_HUMAN	NA	Human	HUMAN_candidate
Q8NE01	-0.522897	18.7976	-6.3261	7.74302e-05	8.50271e-05	0.611518	CNNM3_HUMAN	CNNM3	Metal transporter CNNM3	458442	405206	434011	482441	535023	467386	472780	470330	404321	435364	6	4.07044	463025	450036	456530	5.65947	1.00942	1.02107	1.01578	0.873217	0.94026	0.0135247	0.030078	0.0225831	-0.195587	-0.0888688	-0.043654	0.0977513	10.6718	6.6059	Yes	TRUE	FALSE	FALSE	FQ_HUMAN	SFQ_HUMAN	NA	Human	HUMAN_candidate
Q8NE71	-0.879036	22.4797	-23.3054	3.28161e-10	1.13644e-09	13.9375	ABCF1_HUMAN	ABCF1	ATP-binding cassette sub-family F member 1	6.72035e+06	6.58535e+06	6.33942e+06	6.38903e+06	6.31807e+06	5.17864e+06	5.27962e+06	5.25569e+06	5.09845e+06	5.49785e+06	28	8.94445	6.47045e+06	5.26205e+06	5.86625e+06	6.76836	0.800353	0.815958	0.812261	0.787959	0.849686	-0.321292	-0.293433	-0.299985	-0.343808	-0.234998	-0.298703	0.0407201	2.70646	2.84544	Yes	TRUE	FALSE	FALSE	NA	NA	NA	Human	HUMAN_candidate
Q8NE86	-0.927736	20.7733	-8.15663	8.54529e-06	1.00386e-05	2.98429	MCU_HUMAN	MCU	Calcium uniporter protein, mitochondrial	2.14667e+06	2.07084e+06	1.98585e+06	2.08288e+06	1.95121e+06	1.43139e+06	2.00905e+06	1.75282e+06	1.22773e+06	1.49442e+06	7	4.99833	2.04749e+06	1.58308e+06	1.81529e+06	6.25895	0.699094	0.981226	0.856081	0.599627	0.729878	-0.516441	-0.027342	-0.224181	-0.737864	-0.454272	-0.39202	0.273918	3.83824	19.1444	Yes	TRUE	FALSE	FALSE	NA	NA	NA	Human	HUMAN_candidate
Q8NEJ9	-0.688522	19.5637	-6.7613	4.422e-05	4.92392e-05	1.21312	NGDN_HUMAN	NGDN	Neuroguidin	797648	932538	762048	821138	816897	882176	764489	555297	776516	693299	5	4.30769	826054	734355	780204	5.89221	1.06794	0.925472	0.672229	0.94003	0.83929	0.0948308	-0.111739	-0.572976	-0.0892206	-0.252759	-0.186373	0.248975	7.73973	16.4376	Yes	TRUE	FALSE	FALSE	NA	NA	NA	Human	HUMAN_candidate
Q8NEW0	-0.611298	20.1663	-8.27942	7.46983e-06	8.81814e-06	3.12951	ZNT7_HUMAN	SLC30A7	Zinc transporter 7	1.2359e+06	1.11161e+06	1.2519e+06	1.23987e+06	1.22711e+06	1.31366e+06	1.0616e+06	1.14845e+06	1.02393e+06	1.16699e+06	4	5.05462	1.21328e+06	1.14293e+06	1.1781e+06	6.07118	1.08274	0.874988	0.946569	0.843938	0.961849	0.114685	-0.192665	-0.07922	-0.244791	-0.0561182	-0.0916219	0.139326	4.74139	9.83426	Yes	TRUE	FALSE	FALSE	FQ_HUMAN	SFQ_HUMAN	NA	Human	HUMAN_candidate
Q8NEZ2	-0.826887	17.796	-7.05956	5.17746e-05	5.73474e-05	1.22368	VP37A_HUMAN	VPS37A	Vacuolar protein sorting-associated protein 37A	259352	238821	278604	251041	224446	210966	192586	227286	NA	149449	2	4.24149	250453	195072	225839	5.3538	0.842337	0.768951	0.907502	NA	0.596716	-0.247531	-0.379036	-0.140028	NA	-0.744883	-0.37787	0.263475	8.19174	17.2018	Yes	TRUE	FALSE	FALSE	NA	NA	NA	Human	HUMAN_candidate
Q8NEZ5	-0.664845	20.6382	-7.38591	2.06146e-05	2.34926e-05	2.03451	FBX22_HUMAN	FBXO22	F-box only protein 22	1.95285e+06	1.92226e+06	1.43604e+06	1.84658e+06	1.44894e+06	1.66004e+06	1.57664e+06	1.39667e+06	1.68821e+06	1.4802e+06	9	4.62907	1.72134e+06	1.56035e+06	1.64084e+06	6.21507	0.96439	0.915938	0.81139	0.980756	0.859915	-0.0523111	-0.126678	-0.301533	-0.0280337	-0.217734	-0.145258	0.114456	14.96	7.83377	Yes	TRUE	FALSE	FALSE	FQ_HUMAN	SFQ_HUMAN	NA	Human	HUMAN_candidate
Q8NF37	-0.938764	22.3339	-20.6103	1.12784e-09	2.96719e-09	12.6217	PCAT1_HUMAN	LPCAT1	Lysophosphatidylcholine acyltransferase 1	5.9421e+06	6.14476e+06	5.85998e+06	6.05495e+06	5.87981e+06	4.55374e+06	4.60458e+06	4.90874e+06	4.31005e+06	4.89969e+06	8	8.52766	5.97632e+06	4.65536e+06	5.31584e+06	6.72557	0.761963	0.770471	0.821365	0.721188	0.819851	-0.392206	-0.376187	-0.283904	-0.471552	-0.286567	-0.362083	0.0789058	2.02486	5.43467	Yes	TRUE	FALSE	FALSE	NA	NA	NA	Human	HUMAN_candidate
Q8NFC6	-0.644697	19.8245	-5.21434	0.000363501	0.000386398	-1.04117	BD1L1_HUMAN	BOD1L1	Biorientation of chromosomes in cell division protein 1-like 1	953624	904613	1.02785e+06	936719	1.03552e+06	838296	766095	1.19415e+06	759761	932389	15	3.41297	971666	898138	934902	5.97077	0.862741	0.788435	1.22897	0.781916	0.959578	-0.213	-0.342936	0.29745	-0.354915	-0.0595276	-0.134586	0.26944	5.92934	19.9919	Yes	TRUE	FALSE	FALSE	FQ_HUMAN	SFQ_HUMAN	NA	Human	HUMAN_candidate
Q8NFD5	-0.687936	19.1036	-5.53775	0.000227738	0.000244074	-0.542913	ARI1B_HUMAN	ARID1B	AT-rich interactive domain-containing protein 1B	666818	636482	622875	443518	670314	599330	523013	458266	521161	535809	7	3.61248	608002	527516	567759	5.75416	0.985738	0.860216	0.753724	0.857171	0.881262	-0.0207237	-0.217228	-0.407891	-0.222346	-0.182357	-0.210109	0.1378	15.4792	9.51734	Yes	TRUE	FALSE	FALSE	NA	NA	NA	Human	HUMAN_candidate
Q8NFF5	-1.00674	18.7971	-17.3144	2.3373e-08	4.03103e-08	9.60745	FAD1_HUMAN	FLAD1	FAD synthase	536643	512064	564744	520175	486403	335116	387099	364270	NA	366690	2	7.39458	524006	363294	452578	5.65569	0.639528	0.738731	0.695165	NA	0.699782	-0.644921	-0.436878	-0.524574	NA	-0.515022	-0.530349	0.0858911	5.55608	5.88903	Yes	TRUE	FALSE	FALSE	NA	NA	NA	Human	HUMAN_candidate
Q8NFH3	-0.943269	20.5088	-8.29592	7.3369e-06	8.66907e-06	3.1489	NUP43_HUMAN	NUP43	Nucleoporin Nup43	1.84244e+06	1.42124e+06	1.78671e+06	1.77948e+06	1.78919e+06	1.30709e+06	1.36023e+06	1.13137e+06	1.11129e+06	1.59065e+06	7	5.06203	1.72381e+06	1.30012e+06	1.51197e+06	6.17954	0.758253	0.789079	0.656316	0.644667	0.922748	-0.399249	-0.341758	-0.607537	-0.633374	-0.115991	-0.419582	0.211938	9.91934	15.0036	Yes	TRUE	FALSE	FALSE	NA	NA	NA	Human	HUMAN_candidate
Q8NFH4	-0.869492	21.9289	-18.5066	3.30878e-09	7.27172e-09	11.4688	NUP37_HUMAN	NUP37	Nucleoporin Nup37	4.34804e+06	4.42883e+06	4.24971e+06	4.62822e+06	4.4698e+06	3.82275e+06	3.28417e+06	3.5781e+06	3.50568e+06	3.76126e+06	8	8.13836	4.42492e+06	3.59039e+06	4.00766e+06	6.60289	0.863915	0.742198	0.808626	0.792258	0.850018	-0.211038	-0.430124	-0.306456	-0.335957	-0.234434	-0.303602	0.0871996	3.1954	5.97833	Yes	TRUE	FALSE	FALSE	NA	NA	NA	Human	HUMAN_candidate
Q8NFH5	-0.716659	22.3476	-22.6011	4.46877e-10	1.44588e-09	13.6092	NUP35_HUMAN	NUP35	Nucleoporin NUP35	5.45781e+06	5.72364e+06	5.45516e+06	5.82524e+06	5.50063e+06	5.23153e+06	4.9904e+06	4.73853e+06	5.23723e+06	5.20034e+06	8	8.83987	5.5925e+06	5.07961e+06	5.33605e+06	6.72722	0.935456	0.892338	0.847302	0.936474	0.929878	-0.0962588	-0.164338	-0.239052	-0.0946886	-0.104887	-0.139845	0.0624557	3.05563	4.25422	Yes	TRUE	FALSE	FALSE	NA	NA	NA	Human	HUMAN_candidate
Q8NFQ8	-0.806481	20.0996	-13.8065	5.9741e-08	9.43629e-08	8.35126	TOIP2_HUMAN	TOR1AIP2	Torsin-1A-interacting protein 2	1.18835e+06	1.19117e+06	1.25692e+06	1.29581e+06	1.26145e+06	932605	1.03034e+06	1.05659e+06	951137	1.1129e+06	4	7.0252	1.23874e+06	1.01672e+06	1.12773e+06	6.0522	0.752867	0.831766	0.852958	0.767827	0.898417	-0.409532	-0.265751	-0.229454	-0.381147	-0.154542	-0.288085	0.106278	3.80904	7.36077	Yes	TRUE	FALSE	FALSE	NA	NA	NA	Human	HUMAN_candidate
Q8NFW8	-0.872907	19.6779	-14.1049	4.84751e-08	7.82962e-08	8.57701	NEUA_HUMAN	CMAS	N-acylneuraminate cytidylyltransferase	1.02291e+06	965210	915842	914474	931148	664446	697954	768351	835370	731383	4	7.10626	949917	739501	844709	5.92671	0.699479	0.734752	0.808862	0.879414	0.769944	-0.515648	-0.44467	-0.306035	-0.185385	-0.377174	-0.365782	0.127403	4.80445	8.93123	Yes	TRUE	FALSE	FALSE	NA	NA	NA	Human	HUMAN_candidate
Q8NHH9	-0.807088	19.799	-8.48462	5.98621e-06	7.12093e-06	3.36863	ATLA2_HUMAN	ATL2	Atlastin-2	962224	1.03084e+06	1.03875e+06	923796	1.09346e+06	806309	832071	938630	671849	883098	3	5.14746	1.00981e+06	826391	918103	5.96289	0.798472	0.823984	0.929508	0.665319	0.874515	-0.324685	-0.279311	-0.105462	-0.587881	-0.193445	-0.298157	0.182411	6.63193	12.1208	Yes	TRUE	FALSE	FALSE	NA	NA	NA	Human	HUMAN_candidate
Q8NHP8	-1.05456	19.9725	-27.0226	7.36996e-11	4.17935e-10	15.5167	PLBL2_HUMAN	PLBD2	Putative phospholipase B-like 2	1.31663e+06	1.2333e+06	1.19715e+06	1.23373e+06	1.20014e+06	861235	806340	867035	869872	849844	5	9.37889	1.23619e+06	850865	1.04353e+06	6.0185	0.696684	0.652278	0.701376	0.703671	0.68747	-0.521423	-0.616441	-0.511739	-0.507027	-0.540631	-0.539452	0.0449253	3.9026	3.06123	Yes	TRUE	FALSE	FALSE	NA	NA	NA	Human	HUMAN_candidate
Q8NI08	-0.727539	17.9523	-7.23306	2.47415e-05	2.80435e-05	1.83794	NCOA7_HUMAN	NCOA7	Nuclear receptor coactivator 7	270185	306930	299181	225850	292337	206655	211934	246256	236221	257860	7	4.55217	278897	231785	255341	5.40712	0.740972	0.759901	0.882964	0.846984	0.924573	-0.432508	-0.396116	-0.179573	-0.239593	-0.113141	-0.272186	0.137838	11.712	9.48812	Yes	TRUE	FALSE	FALSE	NA	NA	NA	Human	HUMAN_candidate
Q8NI27	-0.964009	21.3643	-19.3047	2.17094e-09	5.12559e-09	11.9208	THOC2_HUMAN	THOC2	THO complex subunit 2	3.16985e+06	3.10145e+06	3.12056e+06	2.98647e+06	3.14626e+06	2.36234e+06	2.34076e+06	2.52288e+06	2.21045e+06	2.24144e+06	24	8.29026	3.10492e+06	2.33557e+06	2.72024e+06	6.43461	0.760837	0.753886	0.812542	0.711919	0.7219	-0.394342	-0.407581	-0.299486	-0.490216	-0.47013	-0.412351	0.0749784	2.28944	5.25884	Yes	TRUE	FALSE	FALSE	NA	NA	NA	Human	HUMAN_candidate
Q8NI36	-0.786101	21.3619	-13.7736	6.11468e-08	9.63731e-08	8.32613	WDR36_HUMAN	WDR36	WD repeat-containing protein 36	2.98174e+06	2.86658e+06	2.86122e+06	2.87399e+06	3.00092e+06	2.60189e+06	2.28874e+06	2.54951e+06	2.3203e+06	2.6589e+06	13	7.01604	2.91689e+06	2.48387e+06	2.70038e+06	6.43142	0.892009	0.784649	0.87405	0.795471	0.911553	-0.16487	-0.349881	-0.194212	-0.330119	-0.133601	-0.234537	0.0988784	2.34645	6.78787	Yes	TRUE	FALSE	FALSE	NA	NA	NA	Human	HUMAN_candidate
Q8NI60	-1.05126	20.8026	-10.1571	1.13572e-06	1.4612e-06	5.1658	COQ8A_HUMAN	COQ8A	Atypical kinase COQ8A, mitochondrial	2.36546e+06	2.50431e+06	1.85024e+06	2.33401e+06	1.91668e+06	1.70808e+06	1.39761e+06	1.74797e+06	1.55344e+06	1.27353e+06	4	5.83529	2.19414e+06	1.53613e+06	1.86513e+06	6.27071	0.778474	0.636972	0.796655	0.707997	0.580425	-0.361279	-0.650698	-0.327972	-0.498185	-0.784818	-0.52459	0.193422	13.2948	13.1368	Yes	TRUE	FALSE	FALSE	NA	NA	NA	Human	HUMAN_candidate
Q8TAA9	-1.33222	17.4046	-12.6751	3.74921e-07	5.14264e-07	6.59352	VANG1_HUMAN	VANGL1	Vang-like protein 1	240774	234839	230387	176837	238393	133189	NA	113347	116882	119587	1	6.28881	224246	120751	178249	5.25103	0.593941	NA	0.505456	0.521223	0.533284	-0.751607	NA	-0.984344	-0.940028	-0.907024	-0.895751	0.101182	11.9467	7.18561	Yes	TRUE	FALSE	FALSE	NA	NA	NA	Human	HUMAN_candidate
Q8TAD8	-1.05875	21.9949	-10.3437	9.56953e-07	1.24101e-06	5.3511	SNIP1_HUMAN	SNIP1	Smad nuclear-interacting protein 1	4.36881e+06	5.26238e+06	5.57067e+06	4.45994e+06	5.13149e+06	4.06393e+06	3.27279e+06	3.51541e+06	3.02076e+06	3.79134e+06	3	5.90622	4.95866e+06	3.53285e+06	4.24575e+06	6.62795	0.819563	0.660016	0.708944	0.609189	0.76459	-0.287073	-0.599427	-0.496257	-0.715039	-0.387242	-0.497008	0.168929	10.5434	11.6625	Yes	TRUE	FALSE	FALSE	NA	NA	NA	Human	HUMAN_candidate
Q8TAE8	-1.02449	20.2327	-19.1072	2.40584e-09	5.56971e-09	11.8106	G45IP_HUMAN	GADD45GIP1	Large ribosomal subunit protein mL64	1.40823e+06	1.42864e+06	1.43599e+06	1.48126e+06	1.55628e+06	1.03773e+06	1.06e+06	920397	1.03919e+06	1.1123e+06	3	8.25417	1.46208e+06	1.03392e+06	1.248e+06	6.09621	0.709761	0.724995	0.629512	0.710759	0.760763	-0.494594	-0.463957	-0.667693	-0.492567	-0.394481	-0.502659	0.100752	4.03779	6.79666	Yes	TRUE	FALSE	FALSE	NA	NA	NA	Human	HUMAN_candidate
Q8TAF3	-0.873584	19.7614	-12.8292	9.83107e-07	1.27259e-06	5.81774	WDR48_HUMAN	WDR48	WD repeat-containing protein 48	842625	997739	983560	899624	948929	NA	NA	691645	782072	696396	5	5.89531	934496	723371	855324	5.93213	NA	NA	0.740126	0.836892	0.74521	NA	NA	-0.434157	-0.256887	-0.42428	-0.371775	0.0996181	6.82509	7.03539	Yes	TRUE	FALSE	FALSE	NA	NA	NA	Human	HUMAN_candidate
Q8TAP9	-1.01451	18.288	-8.57973	5.40991e-06	6.45897e-06	3.47798	MPLKI_HUMAN	MPLKIP	M-phase-specific PLK1-interacting protein	329321	394676	382850	406184	417833	262992	210018	337682	246301	280744	1	5.18984	386173	267547	326860	5.51436	0.681021	0.543845	0.874432	0.637801	0.726991	-0.55423	-0.878733	-0.193582	-0.648823	-0.459991	-0.547072	0.251466	8.89365	17.6055	Yes	TRUE	FALSE	FALSE	NA	NA	NA	Human	HUMAN_candidate
Q8TAQ2	-0.871507	20.7084	-22.8527	3.99785e-10	1.31725e-09	13.7276	SMRC2_HUMAN	SMARCC2	SWI/SNF complex subunit SMARCC2	1.92725e+06	1.88906e+06	1.79724e+06	2.01367e+06	1.98106e+06	1.46586e+06	1.52032e+06	1.46469e+06	1.59051e+06	1.56632e+06	8	8.88033	1.92166e+06	1.52154e+06	1.7216e+06	6.23593	0.762811	0.79115	0.762201	0.827675	0.815088	-0.390602	-0.337977	-0.391757	-0.272865	-0.294973	-0.337635	0.0541989	4.39791	3.76048	Yes	TRUE	FALSE	FALSE	NA	NA	NA	Human	HUMAN_candidate
Q8TAT6	-0.685644	21.8933	-14.7277	3.17404e-08	5.33154e-08	9.03427	NPL4_HUMAN	NPLOC4	Nuclear protein localization protein 4 homolog	3.97298e+06	3.97837e+06	3.97401e+06	4.26777e+06	4.0816e+06	3.55509e+06	3.47275e+06	3.96542e+06	3.79921e+06	3.88034e+06	9	7.27315	4.05494e+06	3.73456e+06	3.89475e+06	6.59048	0.876729	0.856423	0.977922	0.936934	0.956941	-0.189797	-0.223605	-0.032209	-0.0939814	-0.063498	-0.120618	0.0824323	3.14701	5.6721	Yes	TRUE	FALSE	FALSE	NA	NA	NA	Human	HUMAN_candidate
Q8TB61	-1.13818	20.7873	-20.0501	1.48631e-09	3.72377e-09	12.3265	S35B2_HUMAN	SLC35B2	Adenosine 3'-phospho 5'-phosphosulfate transporter 1	2.24739e+06	2.28766e+06	2.17096e+06	2.19432e+06	2.20241e+06	1.46523e+06	1.43148e+06	1.55834e+06	1.62034e+06	1.26822e+06	4	8.42902	2.22055e+06	1.46872e+06	1.84464e+06	6.26591	0.65985	0.644654	0.70178	0.729704	0.571127	-0.599789	-0.633404	-0.510909	-0.454617	-0.808116	-0.601367	0.135547	2.10035	9.17407	Yes	TRUE	FALSE	FALSE	NA	NA	NA	Human	HUMAN_candidate
Q8TBC4	-0.873425	21.2562	-15.8882	1.50391e-08	2.70994e-08	9.83998	UBA3_HUMAN	UBA3	NEDD8-activating enzyme E1 catalytic subunit	2.65184e+06	2.98201e+06	2.81684e+06	2.67003e+06	2.8681e+06	2.24975e+06	2.24173e+06	2.3342e+06	2.03951e+06	2.30899e+06	13	7.56704	2.79776e+06	2.23484e+06	2.5163e+06	6.40076	0.804124	0.801259	0.83431	0.728979	0.8253	-0.31451	-0.31966	-0.261345	-0.45605	-0.27701	-0.325715	0.0769173	4.9548	5.18909	Yes	TRUE	FALSE	FALSE	NA	NA	NA	Human	HUMAN_candidate
Q8TBQ9	-0.919156	21.4453	-17.5842	5.50449e-09	1.12862e-08	10.922	KISHA_HUMAN	TMEM167A	Protein kish-A	3.28713e+06	3.14458e+06	3.20665e+06	3.10828e+06	3.41903e+06	2.47244e+06	2.52009e+06	2.5294e+06	2.37442e+06	2.65617e+06	2	7.94745	3.23313e+06	2.51051e+06	2.87182e+06	6.45816	0.764721	0.779459	0.782337	0.734402	0.821548	-0.386995	-0.359456	-0.354138	-0.445358	-0.283583	-0.365906	0.0585546	3.83845	4.06393	Yes	TRUE	FALSE	FALSE	NA	NA	NA	Human	HUMAN_candidate
Q8TBX8	-0.749109	18.7381	-5.5426	0.000491263	0.000519663	-1.00886	PI42C_HUMAN	PIP4K2C	Phosphatidylinositol 5-phosphate 4-kinase type-2 gamma	551545	416098	511429	404257	382493	395678	NA	339400	NA	376493	5	3.28428	453165	370524	422174	5.62549	0.873144	NA	0.748954	NA	0.830809	-0.195709	NA	-0.41705	NA	-0.26741	-0.29339	0.112934	16.3034	7.72153	Yes	TRUE	FALSE	FALSE	NA	NA	NA	Human	HUMAN_candidate
Q8TC07	-0.854636	20.8687	-8.51955	5.76713e-06	6.87035e-06	3.40891	TBC15_HUMAN	TBC1D15	TBC1 domain family member 15	1.7962e+06	2.60646e+06	2.35203e+06	1.97927e+06	2.01382e+06	1.75705e+06	1.58798e+06	1.83567e+06	1.5682e+06	1.83016e+06	10	5.16302	2.14955e+06	1.71581e+06	1.93268e+06	6.28616	0.8174	0.738748	0.853975	0.729547	0.851414	-0.290886	-0.436846	-0.227734	-0.454928	-0.232068	-0.328492	0.110216	15.1113	7.55816	Yes	TRUE	FALSE	FALSE	NA	NA	NA	Human	HUMAN_candidate
Q8TC12	-0.680962	21.2668	-14.6151	3.42235e-08	5.7045e-08	8.95296	RDH11_HUMAN	RDH11	Retinol dehydrogenase 11	2.59508e+06	2.72641e+06	2.73325e+06	2.49347e+06	2.63858e+06	2.45113e+06	2.37387e+06	2.49188e+06	2.29832e+06	2.42055e+06	7	7.24378	2.63736e+06	2.40715e+06	2.52225e+06	6.40179	0.929387	0.900093	0.944841	0.871447	0.917792	-0.105648	-0.151854	-0.0818558	-0.198514	-0.123761	-0.132326	0.0449849	3.77345	3.09804	Yes	TRUE	FALSE	FALSE	NA	NA	NA	Human	HUMAN_candidate
Q8TCJ2	-0.951672	22.4708	-30.8396	1.93323e-11	2.0813e-10	16.9165	STT3B_HUMAN	STT3B	Dolichyl-diphosphooligosaccharide--protein glycosyltransferase subunit STT3B	6.46649e+06	6.87416e+06	6.58332e+06	6.61455e+06	6.42629e+06	4.87574e+06	5.2851e+06	4.94463e+06	5.31744e+06	5.0729e+06	9	9.68166	6.59296e+06	5.09916e+06	5.84606e+06	6.76686	0.739537	0.801628	0.749986	0.806533	0.769442	-0.435306	-0.318996	-0.415064	-0.310195	-0.378115	-0.371535	0.0559637	2.66412	3.88162	Yes	TRUE	FALSE	FALSE	NA	NA	NA	Human	HUMAN_candidate
Q8TCS8	-0.90913	21.5407	-23.2918	3.30082e-10	1.13946e-09	13.9313	PNPT1_HUMAN	PNPT1	Polyribonucleotide nucleotidyltransferase 1, mitochondrial	3.4493e+06	3.55361e+06	3.32013e+06	3.46714e+06	3.40232e+06	2.61727e+06	2.7624e+06	2.6881e+06	2.5518e+06	2.85129e+06	19	8.9433	3.4385e+06	2.69417e+06	3.06634e+06	6.48662	0.761166	0.803373	0.781764	0.742125	0.829226	-0.393718	-0.315859	-0.355195	-0.430267	-0.270163	-0.35304	0.0629966	2.49785	4.37462	Yes	TRUE	FALSE	FALSE	NA	NA	NA	Human	HUMAN_candidate
Q8TCT8	-0.679181	19.9704	-5.92444	0.000132744	0.000143518	0.0339333	SPP2A_HUMAN	SPPL2A	Signal peptide peptidase-like 2A	1.24462e+06	1.00441e+06	937574	1.13198e+06	1.13333e+06	794563	840870	1.12142e+06	1.09193e+06	1043767	3	3.84309	1.09038e+06	978511	1.03445e+06	6.01471	0.7287	0.771168	1.02846	1.00142	0.957246	-0.456603	-0.374882	0.0404881	0.00204669	-0.0630378	-0.170398	0.228836	11.0535	15.3573	Yes	TRUE	FALSE	FALSE	NA	NA	NA	Human	HUMAN_candidate
Q8TCT9	-0.910228	22.2061	-16.9467	7.94304e-09	1.55006e-08	10.5275	HM13_HUMAN	HM13	Minor histocompatibility antigen H13	4.9425e+06	5.64303e+06	5.75026e+06	5.2143e+06	5.60086e+06	4.27449e+06	4.15671e+06	4.38233e+06	4.24051e+06	4.41926e+06	6	7.80965	5.43019e+06	4.29466e+06	4.86242e+06	6.68685	0.787172	0.765481	0.807031	0.780914	0.813831	-0.345249	-0.385561	-0.309304	-0.356765	-0.297199	-0.338815	0.0358873	6.254	2.48559	Yes	TRUE	FALSE	FALSE	NA	NA	NA	Human	HUMAN_candidate
Q8TD16	-0.382987	19.7344	-6.31826	7.82334e-05	8.58946e-05	0.600449	BICD2_HUMAN	BICD2	Protein bicaudal D homolog 2	850553	868325	835336	752445	870227	902565	949712	977708	882237	848391	2	4.06603	835378	912122	873750	5.94139	1.08043	1.13687	1.17038	1.05609	1.01558	0.111602	0.185061	0.226976	0.0787379	0.0223008	0.124935	0.0819652	5.80549	5.68638	Yes	TRUE	FALSE	FALSE	FQ_HUMAN	SFQ_HUMAN	NA	Human	HUMAN_candidate
Q8TDD1	-0.692028	21.6891	-13.6603	6.62787e-08	1.03809e-07	8.23904	DDX54_HUMAN	DDX54	ATP-dependent RNA helicase DDX54	3.57205e+06	3.61171e+06	3.56226e+06	3.3739e+06	3.54718e+06	3.47713e+06	3.21096e+06	3.15481e+06	2.98906e+06	3.31014e+06	12	6.98377	3.53342e+06	3.22842e+06	3.38092e+06	6.52903	0.984069	0.908741	0.892849	0.84594	0.93681	-0.0231683	-0.138059	-0.163512	-0.241372	-0.0941712	-0.132057	0.0810361	2.61266	5.61729	Yes	TRUE	FALSE	FALSE	NA	NA	NA	Human	HUMAN_candidate
Q8TDN6	-1.02024	22.7633	-29.8561	2.68542e-11	2.393e-10	16.5743	BRX1_HUMAN	BRIX1	Ribosome biogenesis protein BRX1 homolog	8.07695e+06	8.63755e+06	8.3497e+06	8.31358e+06	7.85754e+06	6.29411e+06	5.88225e+06	6.17034e+06	6.05059e+06	6.15554e+06	14	9.62106	8.24706e+06	6.11056e+06	7.17881e+06	6.85605	0.763194	0.713253	0.748186	0.733666	0.746391	-0.389878	-0.487514	-0.418532	-0.446806	-0.421996	-0.432945	0.0365795	3.57707	2.52218	Yes	TRUE	FALSE	FALSE	NA	NA	NA	Human	HUMAN_candidate
Q8TDP1	-0.634102	21.428	-10.7632	6.57282e-07	8.70585e-07	5.75755	RNH2C_HUMAN	RNASEH2C	Ribonuclease H2 subunit C	2.85074e+06	2.85342e+06	2.78066e+06	2.85922e+06	3.15231e+06	2.68841e+06	2.46623e+06	2.81679e+06	2.85075e+06	2.8974e+06	6	6.06019	2.89927e+06	2.74392e+06	2.82159e+06	6.45049	0.927272	0.850638	0.971552	0.983265	0.999356	-0.108936	-0.233383	-0.0416369	-0.0243484	-0.000928715	-0.0818467	0.0937653	5.00309	6.32479	Yes	TRUE	FALSE	FALSE	FQ_HUMAN	SFQ_HUMAN	NA	Human	HUMAN_candidate
Q8TDQ7	-0.713255	18.8997	-10.5872	7.68335e-07	1.00845e-06	5.58863	GNPI2_HUMAN	GNPDA2	Glucosamine-6-phosphate isomerase 2	541734	559301	500172	519587	519272	392080	432802	465200	460178	515999	3	5.99635	528013	453252	490632	5.69076	0.742556	0.81968	0.881039	0.871527	0.977246	-0.429428	-0.286867	-0.182723	-0.198383	-0.033206	-0.226121	0.145682	4.32883	10.0429	Yes	TRUE	FALSE	FALSE	NA	NA	NA	Human	HUMAN_candidate
Q8TDX7	-0.974951	21.2584	-20.3494	1.28142e-09	3.30321e-09	12.4852	NEK7_HUMAN	NEK7	Serine/threonine-protein kinase Nek7	2.97818e+06	2.82068e+06	2.89599e+06	2.85768e+06	2.9413e+06	2.11056e+06	1.99748e+06	2.26229e+06	2.20611e+06	2.22245e+06	8	8.48106	2.89876e+06	2.15978e+06	2.52927e+06	6.403	0.728091	0.68908	0.780433	0.761052	0.766688	-0.45781	-0.537258	-0.357653	-0.393933	-0.383288	-0.425988	0.0723083	2.1756	4.92982	Yes	TRUE	FALSE	FALSE	NA	NA	NA	Human	HUMAN_candidate
Q8TED0	-0.938029	20.9223	-15.0289	2.60136e-08	4.44408e-08	9.24901	UTP15_HUMAN	UTP15	U3 small nucleolar RNA-associated protein 15 homolog	2.17985e+06	2.3214e+06	2.27714e+06	2.2468e+06	2.34752e+06	1.68697e+06	1.49633e+06	1.82805e+06	1.79488e+06	1.85034e+06	10	7.35222	2.27454e+06	1.73131e+06	2.00293e+06	6.30167	0.741674	0.65786	0.8037	0.789116	0.8135	-0.431142	-0.604148	-0.315271	-0.341691	-0.297786	-0.398008	0.126148	2.88841	8.40739	Yes	TRUE	FALSE	FALSE	NA	NA	NA	Human	HUMAN_candidate
Q8TED1	-0.93065	21.4931	-13.8941	5.61631e-08	8.92526e-08	8.41798	GPX8_HUMAN	GPX8	Probable glutathione peroxidase 8	3.1591e+06	3.23447e+06	3.77617e+06	3.28628e+06	3.33581e+06	2.73565e+06	2.4503e+06	2.70561e+06	2.42408e+06	2.61995e+06	5	7.04938	3.35837e+06	2.58712e+06	2.97274e+06	6.47316	0.814578	0.72961	0.805633	0.721804	0.780128	-0.295874	-0.454803	-0.311805	-0.470321	-0.358218	-0.378204	0.0805287	7.22219	5.55053	Yes	TRUE	FALSE	FALSE	NA	NA	NA	Human	HUMAN_candidate
Q8TEM1	-0.841354	22.2229	-23.1542	3.50374e-10	1.18872e-09	13.8679	PO210_HUMAN	NUP210	Nuclear pore membrane glycoprotein 210	5.41311e+06	5.37383e+06	5.33529e+06	5.33041e+06	5.33058e+06	4.51484e+06	4.44853e+06	4.48028e+06	4.25458e+06	4.56236e+06	33	8.92492	5.35665e+06	4.45212e+06	4.90438e+06	6.69058	0.842848	0.830469	0.836397	0.794262	0.85172	-0.246655	-0.268001	-0.25774	-0.332313	-0.231549	-0.267252	0.0388039	0.679987	2.65564	Yes	TRUE	FALSE	FALSE	NA	NA	NA	Human	HUMAN_candidate
Q8TEQ6	-0.778274	20.9515	-15.1585	2.39067e-08	4.11761e-08	9.34014	GEMI5_HUMAN	GEMIN5	Gem-associated protein 5	2.14575e+06	2.08951e+06	2.24448e+06	2.2419e+06	2.2652e+06	1.99455e+06	1.99294e+06	1.81144e+06	1.78807e+06	1.74631e+06	23	7.38535	2.19737e+06	1.86666e+06	2.03201e+06	6.30793	0.907701	0.906965	0.824367	0.813733	0.79473	-0.139712	-0.140881	-0.278641	-0.297373	-0.331463	-0.237614	0.0908353	3.45853	6.3393	Yes	TRUE	FALSE	FALSE	NA	NA	NA	Human	HUMAN_candidate
Q8TEX9	-0.842236	22.7751	-25.8293	1.16334e-10	5.5598e-10	15.0357	IPO4_HUMAN	IPO4	Importin-4	7.86401e+06	7.74916e+06	7.52974e+06	7.92119e+06	8.03782e+06	6.67559e+06	6.57178e+06	6.51822e+06	6.51518e+06	6.50646e+06	18	9.25494	7.82038e+06	6.55745e+06	7.18891e+06	6.85666	0.853614	0.84034	0.833491	0.833103	0.831988	-0.228345	-0.250955	-0.262761	-0.263433	-0.265366	-0.254172	0.01551	2.46703	1.08066	Yes	TRUE	FALSE	FALSE	NA	NA	NA	Human	HUMAN_candidate
Q8TF05	-0.848315	18.698	-10.8127	6.29309e-07	8.36084e-07	5.80461	PP4R1_HUMAN	PPP4R1	Serine/threonine-protein phosphatase 4 regulatory subunit 1	469952	468273	466086	497723	506165	369137	307704	372049	411356	419167	6	6.07775	481640	375883	428761	5.63222	0.766417	0.638867	0.772464	0.854075	0.870291	-0.383798	-0.646413	-0.37246	-0.227566	-0.20043	-0.366134	0.177178	3.90823	11.7785	Yes	TRUE	FALSE	FALSE	NA	NA	NA	Human	HUMAN_candidate
Q8WTS6	-0.621825	20.5208	-6.44909	0.000104995	0.000114084	0.456723	SETD7_HUMAN	SETD7	Histone-lysine N-methyltransferase SETD7	1.64975e+06	1.54564e+06	1.33682e+06	1.47594e+06	1.58259e+06	1.64581e+06	1.40666e+06	1165758	1.52496e+06	NA	2	3.94277	1.51815e+06	1.4358e+06	1.48155e+06	6.17072	1.08409	0.926562	0.767883	1.00449	NA	0.116487	-0.110041	-0.381042	0.00646313	NA	-0.0920333	0.213723	7.85552	14.2637	Yes	TRUE	FALSE	FALSE	FQ_HUMAN	SFQ_HUMAN	NA	Human	HUMAN_candidate
Q8WTT2	-0.817572	20.1489	-8.45359	6.18835e-06	7.3493e-06	3.33276	NOC3L_HUMAN	NOC3L	Nucleolar complex protein 3 homolog	1.19699e+06	1.15369e+06	1.33955e+06	1.35105e+06	1.40387e+06	1.09364e+06	832705	1.11669e+06	1.10087e+06	1.1197e+06	7	5.13375	1.28903e+06	1.05272e+06	1.17088e+06	6.06851	0.848421	0.645993	0.8663	0.85403	0.868635	-0.237147	-0.630409	-0.207061	-0.227641	-0.203178	-0.301087	0.184636	8.35318	11.7285	Yes	TRUE	FALSE	FALSE	NA	NA	NA	Human	HUMAN_candidate
Q8WTV0	-0.806287	20.71	-9.19719	2.86237e-06	3.51934e-06	4.16599	SCRB1_HUMAN	SCARB1	Scavenger receptor class B member 1	1.91854e+06	1.91699e+06	1.8227e+06	1.63941e+06	2.13472e+06	1.61561e+06	1.33042e+06	1.62327e+06	1.62703e+06	1.61493e+06	2	5.45354	1.88647e+06	1.56225e+06	1.72436e+06	6.23663	0.85642	0.705244	0.86048	0.862473	0.856061	-0.22361	-0.503806	-0.216786	-0.213449	-0.224215	-0.276373	0.12722	9.50809	8.30203	Yes	TRUE	FALSE	FALSE	NA	NA	NA	Human	HUMAN_candidate
Q8WU79	-0.786364	20.13	-7.86093	4.19355e-05	4.68234e-05	1.68767	SMAP2_HUMAN	SMAP2	Stromal membrane-associated protein 2	1.17342e+06	1.11313e+06	1.28159e+06	1.16065e+06	1.14639e+06	814820	1.09278e+06	1.03115e+06	NA	NA	3	4.32954	1.17503e+06	979583	1.10174e+06	6.04208	0.693443	0.929998	0.877548	NA	NA	-0.52815	-0.104701	-0.188451	NA	NA	-0.273767	0.224246	5.41868	14.9021	Yes	TRUE	FALSE	FALSE	NA	NA	NA	Human	HUMAN_candidate
Q8WU90	-0.903446	21.749	-18.6722	3.02748e-09	6.76304e-09	11.5641	ZC3HF_HUMAN	ZC3H15	Zinc finger CCCH domain-containing protein 15	4.10541e+06	3.82414e+06	3.94428e+06	3.97458e+06	3.93864e+06	3.11893e+06	3.47826e+06	3.0712e+06	3.02899e+06	2.94113e+06	5	8.16986	3.95741e+06	3.1277e+06	3.54256e+06	6.54932	0.788123	0.878924	0.776062	0.765398	0.743196	-0.343507	-0.186189	-0.365756	-0.385718	-0.428184	-0.341871	0.0924426	2.5422	6.60511	Yes	TRUE	FALSE	FALSE	NA	NA	NA	Human	HUMAN_candidate
Q8WUA2	-0.452274	20.7117	-7.73328	1.37511e-05	1.59159e-05	2.47096	PPIL4_HUMAN	PPIL4	Peptidyl-prolyl cis-trans isomerase-like 4	1.77859e+06	1.70139e+06	1.6188e+06	1.64215e+06	1.60143e+06	1.83125e+06	1.70643e+06	1.9556e+06	1.61722e+06	1.73659e+06	7	4.79817	1.66847e+06	1.76942e+06	1.71894e+06	6.23526	1.09756	1.02275	1.17209	0.969283	1.04083	0.134303	0.0324574	0.229087	-0.0450101	0.0577325	0.081714	0.104337	4.32866	7.29781	Yes	TRUE	FALSE	FALSE	FQ_HUMAN	SFQ_HUMAN	NA	Human	HUMAN_candidate
Q8WUA4	-0.800775	19.9547	-7.60734	1.59006e-05	1.83094e-05	2.31435	TF3C2_HUMAN	GTF3C2	General transcription factor 3C polypeptide 2	1.13308e+06	1.13306e+06	1.08228e+06	1.14947e+06	1.09861e+06	741200	878184	1.14353e+06	1.07191e+06	818299	8	4.73733	1.1193e+06	930625	1.02496e+06	6.01071	0.662199	0.784583	1.02165	0.957657	0.731081	-0.594663	-0.350002	0.0309037	-0.0624189	-0.451897	-0.285615	0.263299	2.48254	18.3414	Yes	TRUE	FALSE	FALSE	NA	NA	NA	Human	HUMAN_candidate
Q8WUA7	-1.09136	18.3136	-14.8571	3.06879e-07	4.26683e-07	7.09369	TB22A_HUMAN	TBC1D22A	TBC1 domain family member 22A	400666	360608	369613	351121	351425	NA	247069	252148	218608	NA	1	6.36989	366687	239275	318907	5.50366	NA	0.673789	0.687639	0.596171	NA	NA	-0.569632	-0.540277	-0.746201	NA	-0.618703	0.111387	5.5812	7.55507	Yes	TRUE	FALSE	FALSE	NA	NA	NA	Human	HUMAN_candidate
Q8WUF5	-0.781324	21.0096	-17.2515	6.65487e-09	1.33097e-08	10.7179	IASPP_HUMAN	PPP1R13L	RelA-associated inhibitor	2.28825e+06	2.3883e+06	2.29956e+06	2.21589e+06	2.25076e+06	1.94332e+06	1.94071e+06	2.10225e+06	1.90685e+06	1.81374e+06	18	7.87583	2.28855e+06	1.94137e+06	2.11496e+06	6.3253	0.849148	0.84801	0.918593	0.833212	0.792529	-0.235911	-0.237847	-0.122503	-0.263244	-0.335465	-0.238994	0.076609	2.83007	5.36334	Yes	TRUE	FALSE	FALSE	NA	NA	NA	Human	HUMAN_candidate
Q8WUH6	-0.952013	20.0592	-8.3065	1.38861e-05	1.60607e-05	2.65532	TM263_HUMAN	TMEM263	Transmembrane protein 263	1.14839e+06	1.1816e+06	1.39113e+06	1.11741e+06	1.28481e+06	854645	944511	NA	769140	1.0851e+06	2	4.79424	1.22467e+06	913349	1.0863e+06	6.03595	0.697858	0.771239	NA	0.628039	0.886037	-0.518994	-0.374751	NA	-0.671073	-0.174561	-0.434845	0.211537	9.17493	14.7858	Yes	TRUE	FALSE	FALSE	NA	NA	NA	Human	HUMAN_candidate
Q8WUM0	-0.966481	21.6751	-14.5199	3.64882e-08	6.04486e-08	8.88378	NU133_HUMAN	NUP133	Nuclear pore complex protein Nup133	4.31993e+06	3.79894e+06	3.5612e+06	3.77219e+06	3.80298e+06	2.95523e+06	2.9915e+06	2.911e+06	3.17973e+06	2.50507e+06	20	7.21861	3.85105e+06	2.90851e+06	3.37978e+06	6.52889	0.767382	0.776802	0.755898	0.825679	0.650491	-0.381983	-0.364382	-0.403737	-0.276347	-0.620399	-0.40937	0.127509	7.28817	8.51602	Yes	TRUE	FALSE	FALSE	NA	NA	NA	Human	HUMAN_candidate
Q8WUM4	-0.867653	23.5415	-27.3768	6.46047e-11	3.87856e-10	15.6552	PDC6I_HUMAN	PDCD6IP	Programmed cell death 6-interacting protein	1.33299e+07	1.35947e+07	1.30168e+07	1.33659e+07	1.33228e+07	1.09979e+07	1.08842e+07	1.12542e+07	1.11131e+07	1.14158e+07	36	9.41133	1.3326e+07	1.1133e+07	1.22295e+07	7.08741	0.825298	0.816761	0.844532	0.833938	0.856653	-0.277013	-0.292014	-0.243776	-0.261988	-0.223217	-0.259602	0.0270817	1.54442	1.87993	Yes	TRUE	FALSE	FALSE	NA	NA	NA	Human	HUMAN_candidate
Q8WUQ7	-0.810867	19.1655	-9.74943	1.66645e-06	2.09966e-06	4.75101	CATIN_HUMAN	CACTIN	Splicing factor Cactin	596513	687402	696178	642616	653915	503019	554857	605825	445246	533293	2	5.67785	655325	528448	591886	5.77224	0.767588	0.84669	0.924465	0.679427	0.813784	-0.381597	-0.240094	-0.11331	-0.557609	-0.297283	-0.317978	0.165721	6.0657	11.3055	Yes	TRUE	FALSE	FALSE	NA	NA	NA	Human	HUMAN_candidate
Q8WUX1	-1.04136	20.8508	-18.6874	3.00304e-09	6.71765e-09	11.5728	S38A5_HUMAN	SLC38A5	Sodium-coupled neutral amino acid transporter 5	2.37169e+06	2.16782e+06	2.13051e+06	2.15262e+06	2.4087e+06	1.67309e+06	1.56262e+06	1.61242e+06	1.52673e+06	1.54589e+06	3	8.17278	2.24627e+06	1.58415e+06	1.91521e+06	6.28222	0.744832	0.695651	0.717822	0.679676	0.688205	-0.425012	-0.523565	-0.478302	-0.557081	-0.539089	-0.50461	0.0532194	5.90773	3.72571	Yes	TRUE	FALSE	FALSE	NA	NA	NA	Human	HUMAN_candidate
Q8WUY1	-1.06282	20.1255	-14.1056	4.84503e-08	7.82946e-08	8.57756	THEM6_HUMAN	THEM6	Protein THEM6	1.36599e+06	1.23005e+06	1.45636e+06	1.34504e+06	1.49652e+06	985807	901012	872194	927401	1.04505e+06	6	7.10627	1.37879e+06	946294	1.16254e+06	6.06541	0.714978	0.653479	0.632578	0.672618	0.757949	-0.484029	-0.613788	-0.660685	-0.57214	-0.399827	-0.546094	0.104449	7.54638	7.32392	Yes	TRUE	FALSE	FALSE	NA	NA	NA	Human	HUMAN_candidate
Q8WV60	-0.587202	18.752	-6.03901	0.000274938	0.000293694	-0.375299	PTCD2_HUMAN	PTCD2	Pentatricopeptide repeat-containing protein 2, mitochondrial	408701	416299	428631	423280	500913	377443	NA	454848	NA	375165	1	3.5321	435565	402485	423160	5.6265	0.86656	NA	1.04427	NA	0.861329	-0.206628	NA	0.0624953	NA	-0.215364	-0.119832	0.157961	8.56127	11.2703	Yes	TRUE	FALSE	FALSE	FQ_HUMAN	SFQ_HUMAN	NA	Human	HUMAN_candidate
Q8WVB6	-0.802229	18.7702	-9.50236	2.11605e-06	2.63959e-06	4.49266	CTF18_HUMAN	CHTF18	Chromosome transmission fidelity protein 18 homolog	474950	503180	514265	456979	544155	421164	401925	385159	343184	454875	6	5.57846	498706	401261	449983	5.6532	0.844515	0.805935	0.772316	0.688149	0.91211	-0.243805	-0.311264	-0.372736	-0.539208	-0.13272	-0.319946	0.151484	6.82444	10.3531	Yes	TRUE	FALSE	FALSE	NA	NA	NA	Human	HUMAN_candidate
Q8WVJ2	-0.694103	21.7993	-10.26	1.03308e-06	1.33469e-06	5.26828	NUDC2_HUMAN	NUDCD2	NudC domain-containing protein 2	3.68869e+06	3.91999e+06	3.82011e+06	3.9131e+06	3.72336e+06	2.98646e+06	3.97031e+06	3.59458e+06	3.76075e+06	3.19012e+06	3	5.87462	3.81305e+06	3.50044e+06	3.65675e+06	6.56309	0.78322	1.04124	0.942704	0.986283	0.836631	-0.352511	0.0583046	-0.0851239	-0.0199262	-0.257336	-0.131319	0.169783	2.78177	11.5856	Yes	TRUE	FALSE	FALSE	NA	NA	NA	Human	HUMAN_candidate
Q8WVM0	-0.936342	19.694	-8.36	1.31695e-05	1.52617e-05	2.71303	TFB1M_HUMAN	TFB1M	Dimethyladenosine transferase 1, mitochondrial	1.03944e+06	826904	892778	977176	1.01204e+06	570697	693256	NA	775155	807265	4	4.8164	949667	711593	843857	5.92627	0.600944	0.729998	NA	0.816239	0.85005	-0.734697	-0.454035	NA	-0.292937	-0.23438	-0.429012	0.223955	9.27203	14.8237	Yes	TRUE	FALSE	FALSE	NA	NA	NA	Human	HUMAN_candidate
Q8WVM8	-0.884332	20.7134	-9.09651	3.16795e-06	3.87479e-06	4.05633	SCFD1_HUMAN	SCFD1	Sec1 family domain-containing protein 1	1.92051e+06	1.84359e+06	1.879e+06	2.04605e+06	1.99359e+06	1.58577e+06	1.19472e+06	1.61904e+06	1.47032e+06	1.79323e+06	9	5.41175	1.93655e+06	1.53261e+06	1.73458e+06	6.23919	0.818861	0.616931	0.836045	0.759247	0.92599	-0.288309	-0.696818	-0.258348	-0.397359	-0.110931	-0.350353	0.219023	4.27793	14.4531	Yes	TRUE	FALSE	FALSE	NA	NA	NA	Human	HUMAN_candidate
Q8WVT3	-0.463533	18.5086	-5.09542	0.000597455	0.000630357	-1.4189	TPC12_HUMAN	TRAPPC12	Trafficking protein particle complex subunit 12	399094	348302	372709	353411	349891	437728	NA	321871	339754	379577	4	3.20041	364681	369733	366926	5.56458	1.2003	NA	0.882609	0.931646	1.04085	0.263398	NA	-0.180154	-0.102146	0.0577564	0.00971375	0.195981	5.91735	13.8878	Yes	TRUE	FALSE	FALSE	FQ_HUMAN	SFQ_HUMAN	NA	Human	HUMAN_candidate
Q8WVV9	-0.865708	21.7572	-13.5915	6.96232e-08	1.08318e-07	8.18584	HNRLL_HUMAN	HNRNPLL	Heterogeneous nuclear ribonucleoprotein L-like	3.92482e+06	3.6948e+06	4.13181e+06	3.95455e+06	3.94324e+06	3.19924e+06	3.25374e+06	3.20919e+06	2.82657e+06	3.45506e+06	11	6.9653	3.92984e+06	3.18876e+06	3.5593e+06	6.55136	0.814087	0.827957	0.81662	0.719257	0.879184	-0.296745	-0.272372	-0.292262	-0.47542	-0.185762	-0.304512	0.10554	3.95951	7.13136	Yes	TRUE	FALSE	FALSE	NA	NA	NA	Human	HUMAN_candidate
Q8WVY7	-0.809462	20.7483	-11.9739	2.37522e-07	3.36278e-07	6.85887	UBCP1_HUMAN	UBLCP1	Ubiquitin-like domain-containing CTD phosphatase 1	1.98413e+06	1.83942e+06	1.89314e+06	1.86938e+06	2.08242e+06	1.42e+06	1.68383e+06	1.50149e+06	1.66449e+06	1.74561e+06	6	6.4733	1.9337e+06	1.60308e+06	1.76839e+06	6.24758	0.734345	0.87078	0.776486	0.860782	0.902729	-0.445469	-0.19962	-0.364967	-0.21628	-0.147636	-0.274795	0.125006	5.12805	8.5099	Yes	TRUE	FALSE	FALSE	NA	NA	NA	Human	HUMAN_candidate
Q8WW12	-0.77662	22.8721	-23.202	3.43182e-10	1.1698e-09	13.8899	PCNP_HUMAN	PCNP	PEST proteolytic signal-containing nuclear protein	7.99576e+06	8.34318e+06	8.34877e+06	8.28769e+06	7.88384e+06	7.12158e+06	7.17026e+06	7.34037e+06	6.99667e+06	7.28957e+06	5	8.93189	8.17185e+06	7.18369e+06	7.67777e+06	6.88524	0.871478	0.877434	0.898251	0.856192	0.892034	-0.198464	-0.188637	-0.154809	-0.223993	-0.164829	-0.186147	0.0275082	2.65314	1.90325	Yes	TRUE	FALSE	FALSE	NA	NA	NA	Human	HUMAN_candidate
Q8WW59	-0.856283	20.7515	-17.0783	7.35587e-09	1.44981e-08	10.6102	SPRY4_HUMAN	SPRYD4	SPRY domain-containing protein 4	1.83285e+06	2.19781e+06	1.90683e+06	2.06669e+06	1.85706e+06	1.58531e+06	1.62396e+06	1.42031e+06	1.70702e+06	1.55677e+06	3	7.83869	1.97225e+06	1.57867e+06	1.77546e+06	6.24931	0.803809	0.823408	0.720146	0.865521	0.789339	-0.315075	-0.280321	-0.473638	-0.208359	-0.341284	-0.323735	0.0975324	7.88678	6.65328	Yes	TRUE	FALSE	FALSE	NA	NA	NA	Human	HUMAN_candidate
Q8WWC4	-0.794788	20.1194	-12.6053	1.44699e-07	2.11993e-07	7.39495	MAIP1_HUMAN	MAIP1	m-AAA protease-interacting protein 1, mitochondrial	1.20743e+06	1.23114e+06	1.23746e+06	1.21325e+06	1.36674e+06	1.08158e+06	1.01115e+06	1.11586e+06	1.05346e+06	915060	3	6.67368	1.2512e+06	1.03542e+06	1.14331e+06	6.05817	0.86443	0.808144	0.891831	0.841957	0.731344	-0.210179	-0.307316	-0.165157	-0.248181	-0.451379	-0.276442	0.110826	5.25555	7.48136	Yes	TRUE	FALSE	FALSE	NA	NA	NA	Human	HUMAN_candidate
Q8WWI1	-0.766479	21.8106	-27.1732	6.96721e-11	4.04495e-10	15.5758	LMO7_HUMAN	LMO7	LIM domain only protein 7	3.89558e+06	4.01298e+06	3.93532e+06	3.93944e+06	3.90681e+06	3.33353e+06	3.479e+06	3.4301e+06	3.45199e+06	3.41211e+06	34	9.39309	3.93802e+06	3.42135e+06	3.67969e+06	6.56581	0.846499	0.883437	0.871021	0.876578	0.866452	-0.24042	-0.1788	-0.199221	-0.190046	-0.206808	-0.203059	0.0233583	1.16388	1.60991	Yes	TRUE	FALSE	FALSE	NA	NA	NA	Human	HUMAN_candidate
Q8WWK9	-0.753784	18.4325	-13.6432	6.70919e-08	1.04855e-07	8.22587	CKAP2_HUMAN	CKAP2	Cytoskeleton-associated protein 2	342066	424910	391654	409234	380500	316374	324591	345566	313225	304608	1	6.97941	389673	320873	355273	5.55056	0.811896	0.832983	0.886811	0.803817	0.781701	-0.300634	-0.263641	-0.173302	-0.315062	-0.355311	-0.28159	0.068859	8.09364	4.84527	Yes	TRUE	FALSE	FALSE	NA	NA	NA	Human	HUMAN_candidate
Q8WWM7	-0.895648	22.4922	-28.3764	4.49421e-11	3.11108e-10	16.036	ATX2L_HUMAN	ATXN2L	Ataxin-2-like protein	6.53264e+06	6.76956e+06	6.51098e+06	6.58118e+06	6.41811e+06	5.26448e+06	5.39448e+06	5.45603e+06	5.21374e+06	5.06053e+06	19	9.50709	6.5625e+06	5.27785e+06	5.92018e+06	6.77233	0.802207	0.822016	0.831396	0.794476	0.771129	-0.317953	-0.282762	-0.266392	-0.331925	-0.374956	-0.314798	0.0426957	1.98119	2.94849	Yes	TRUE	FALSE	FALSE	NA	NA	NA	Human	HUMAN_candidate
Q8WWQ0	-0.746921	19.9327	-11.8646	2.59401e-07	3.64481e-07	6.76354	PHIP_HUMAN	PHIP	PH-interacting protein	1.11405e+06	1.08422e+06	1.06134e+06	1.04193e+06	1.1109e+06	947206	998978	895611	806010	972343	17	6.43832	1.08249e+06	924029	1.00326e+06	6.00141	0.875027	0.922853	0.827363	0.74459	0.898248	-0.192601	-0.115827	-0.273407	-0.425482	-0.154814	-0.232426	0.122633	2.884	8.24633	Yes	TRUE	FALSE	FALSE	NA	NA	NA	Human	HUMAN_candidate
Q8WWY3	-0.833697	21.032	-14.8803	2.86836e-08	4.86195e-08	9.14357	PRP31_HUMAN	PRPF31	U4/U6 small nuclear ribonucleoprotein Prp31	2.53239e+06	2.40241e+06	2.34275e+06	2.39791e+06	2.1663e+06	1.9098e+06	1.9364e+06	1.92797e+06	2.19456e+06	1.7302e+06	12	7.31319	2.36835e+06	1.93978e+06	2.15407e+06	6.33326	0.806385	0.817615	0.814054	0.926617	0.730548	-0.310459	-0.290507	-0.296803	-0.109955	-0.452949	-0.292134	0.121872	5.60247	8.5445	Yes	TRUE	FALSE	FALSE	NA	NA	NA	Human	HUMAN_candidate
Q8WX92	-0.898541	20.8965	-15.7316	1.65835e-08	2.94804e-08	9.7346	NELFB_HUMAN	NELFB	Negative elongation factor B	2.23664e+06	2.19396e+06	2.1243e+06	2.22175e+06	2.24626e+06	1.78434e+06	1.55592e+06	1.84781e+06	1.62037e+06	1.8051e+06	12	7.53047	2.20458e+06	1.72271e+06	1.96365e+06	6.29306	0.809379	0.705766	0.838167	0.735002	0.818794	-0.305112	-0.502737	-0.254691	-0.44418	-0.288427	-0.359029	0.108029	2.22424	7.37279	Yes	TRUE	FALSE	FALSE	NA	NA	NA	Human	HUMAN_candidate
Q8WX93	-0.835735	22.1129	-26.6444	8.49874e-11	4.50821e-10	15.3667	PALLD_HUMAN	PALLD	Palladin	4.84124e+06	4.99831e+06	5.08147e+06	5.08941e+06	4.79159e+06	4.181e+06	4.26137e+06	4.14022e+06	4.11769e+06	3.9481e+06	24	9.346	4.96041e+06	4.12968e+06	4.54504e+06	6.65754	0.842874	0.859077	0.834654	0.830112	0.795923	-0.246611	-0.219141	-0.26075	-0.268623	-0.329299	-0.264885	0.0406408	2.76844	2.79264	Yes	TRUE	FALSE	FALSE	NA	NA	NA	Human	HUMAN_candidate
Q8WXF1	-0.622378	21.98	-17.3637	6.24e-09	1.25765e-08	10.7871	PSPC1_HUMAN	PSPC1	Paraspeckle component 1	4.04604e+06	4.1215e+06	4.36089e+06	4.30528e+06	4.21947e+06	4.04667e+06	4.08681e+06	4.10055e+06	4.01838e+06	4.01375e+06	7	7.90044	4.21064e+06	4.05323e+06	4.13193e+06	6.61615	0.961057	0.970591	0.973854	0.954339	0.95324	-0.0573057	-0.0430642	-0.0382219	-0.0674267	-0.0690888	-0.0550214	0.0139839	3.06567	0.970021	Yes	TRUE	FALSE	FALSE	FQ_HUMAN	SFQ_HUMAN	NA	Human	HUMAN_candidate
Q8WXI7	-0.88181	20.3875	-8.81859	4.21144e-06	5.07931e-06	3.74858	MUC16_HUMAN	MUC16	Mucin-16	1.51551e+06	1.49845e+06	1.61748e+06	1.57168e+06	1.53439e+06	1.27549e+06	1.01077e+06	1.01184e+06	1.47317e+06	1.34688e+06	12	5.2942	1.5475e+06	1.22363e+06	1.38556e+06	6.14163	0.824224	0.653165	0.653854	0.951967	0.870355	-0.278892	-0.61448	-0.612959	-0.0710159	-0.200324	-0.355534	0.247101	3.07932	16.8633	Yes	TRUE	FALSE	FALSE	NA	NA	NA	Human	HUMAN_candidate
Q8WXI9	-0.88591	21.2107	-16.2967	1.17011e-08	2.16598e-08	10.1104	P66B_HUMAN	GATAD2B	Transcriptional repressor p66-beta	2.73557e+06	2.8189e+06	2.70408e+06	2.76234e+06	2.59022e+06	1.99497e+06	2.14744e+06	2.45525e+06	2.11366e+06	2.07982e+06	10	7.66434	2.72222e+06	2.15823e+06	2.44022e+06	6.38743	0.732845	0.788856	0.90193	0.776447	0.764015	-0.448419	-0.342165	-0.148913	-0.365041	-0.388328	-0.338573	0.113166	3.12187	8.12926	Yes	TRUE	FALSE	FALSE	NA	NA	NA	Human	HUMAN_candidate
Q8WXX5	-0.715244	20.7815	-11.8246	2.67957e-07	3.7537e-07	6.72843	DNJC9_HUMAN	DNAJC9	DnaJ homolog subfamily C member 9	1.81927e+06	2.0337e+06	1.85726e+06	1.91293e+06	1.95179e+06	1.43802e+06	1.78927e+06	1.70177e+06	1.79788e+06	1.75651e+06	6	6.42554	1.91499e+06	1.69669e+06	1.80584e+06	6.25668	0.750928	0.934349	0.888657	0.938844	0.917243	-0.413253	-0.0979667	-0.170302	-0.0910422	-0.124624	-0.179438	0.134358	4.36472	8.80749	Yes	TRUE	FALSE	FALSE	NA	NA	NA	Human	HUMAN_candidate
Q8WY22	-0.571776	19.0337	-9.65048	1.83264e-06	2.30193e-06	4.64818	BRI3B_HUMAN	BRI3BP	BRI3-binding protein	548575	517675	564199	580115	546141	500096	553642	549406	467163	541255	2	5.63791	551341	522312	536827	5.72983	0.907053	1.00417	0.99649	0.847321	0.981705	-0.140741	0.00600774	-0.00507287	-0.23902	-0.0266379	-0.0810929	0.105865	4.21611	7.1697	Yes	TRUE	FALSE	FALSE	FQ_HUMAN	SFQ_HUMAN	NA	Human	HUMAN_candidate
Q8WYA6	-0.764535	20.7617	-18.6202	3.11286e-09	6.92527e-09	11.5343	CTBL1_HUMAN	CTNNBL1	Beta-catenin-like protein 1	1.99907e+06	1.81343e+06	1.91235e+06	1.95165e+06	1.92709e+06	1.71044e+06	1.62246e+06	1.63026e+06	1.66794e+06	1.56739e+06	10	8.15956	1.92072e+06	1.6397e+06	1.78021e+06	6.25047	0.890522	0.844713	0.848773	0.868393	0.816043	-0.167277	-0.243466	-0.236549	-0.203579	-0.293284	-0.228831	0.047049	3.56143	3.2583	Yes	TRUE	FALSE	FALSE	NA	NA	NA	Human	HUMAN_candidate
Q8WYP5	-0.94375	20.4315	-21.926	6.06165e-10	1.81397e-09	13.2845	ELYS_HUMAN	AHCTF1	Protein ELYS	1.70606e+06	1.61947e+06	1.64885e+06	1.61193e+06	1.55912e+06	1.18363e+06	1.22355e+06	1.21163e+06	1.1861e+06	1.30147e+06	21	8.74137	1.62909e+06	1.22128e+06	1.42518e+06	6.15387	0.726563	0.751066	0.743747	0.728076	0.798893	-0.46084	-0.412988	-0.427116	-0.45784	-0.323925	-0.416542	0.0556105	3.3053	3.9233	Yes	TRUE	FALSE	FALSE	NA	NA	NA	Human	HUMAN_candidate
Q8WZ82	-0.905033	21.5641	-11.4373	3.68664e-07	5.0632e-07	6.38322	OVCA2_HUMAN	OVCA2	Esterase OVCA2	3.7897e+06	3.58426e+06	3.55312e+06	3.09184e+06	3.45881e+06	2.69873e+06	2.42706e+06	2.60149e+06	2.99038e+06	3.03431e+06	4	6.29557	3.49555e+06	2.75039e+06	3.12297e+06	6.49457	0.772047	0.69433	0.744229	0.855483	0.868051	-0.373239	-0.526307	-0.426182	-0.225189	-0.204148	-0.351013	0.136266	7.32216	9.40394	Yes	TRUE	FALSE	FALSE	NA	NA	NA	Human	HUMAN_candidate
Q8WZA9	-0.735177	19.3637	-6.4822	6.31584e-05	6.96249e-05	0.830161	IRGQ_HUMAN	IRGQ	Immunity-related GTPase family Q protein	772836	743679	748764	671694	718187	529794	523204	756265	598880	732446	6	4.15724	731032	628118	679575	5.83224	0.724721	0.715707	1.03452	0.819226	1.00193	-0.464503	-0.48256	0.0489579	-0.287667	0.00278671	-0.236597	0.251939	5.25714	17.5912	Yes	TRUE	FALSE	FALSE	NA	NA	NA	Human	HUMAN_candidate
Q92466	-0.901812	22.7838	-21.6742	6.80709e-10	1.98662e-09	13.1608	DDB2_HUMAN	DDB2	DNA damage-binding protein 2	7.94908e+06	8.12255e+06	7.61216e+06	8.39218e+06	8.082e+06	6.68363e+06	6.51208e+06	6.83084e+06	6.40443e+06	5.91253e+06	11	8.70189	8.03159e+06	6.4687e+06	7.25015e+06	6.86035	0.832167	0.810808	0.850496	0.797404	0.736159	-0.265055	-0.302567	-0.233623	-0.326617	-0.44191	-0.313955	0.0798544	3.54122	5.42541	Yes	TRUE	FALSE	FALSE	NA	NA	NA	Human	HUMAN_candidate
Q92499	-0.810787	23.3443	-27.1311	7.07739e-11	4.07983e-10	15.5593	DDX1_HUMAN	DDX1	ATP-dependent RNA helicase DDX1	1.14082e+07	1.15289e+07	1.15546e+07	1.13513e+07	1.12491e+07	9.86935e+06	1.00404e+07	9.70851e+06	9.91773e+06	9.90316e+06	27	9.38936	1.14184e+07	9.88784e+06	1.06531e+07	7.02748	0.864336	0.87932	0.85025	0.868573	0.867297	-0.210336	-0.185539	-0.234041	-0.203281	-0.205402	-0.20772	0.0174405	1.10811	1.2064	Yes	TRUE	FALSE	FALSE	NA	NA	NA	Human	HUMAN_candidate
Q92520	-0.636357	19.9008	-4.05704	0.00449381	0.00461932	-3.2508	FAM3C_HUMAN	FAM3C	Protein FAM3C	952268	NA	996610	832375	1.17758e+06	791051	NA	849946	NA	1.08326e+06	3	2.33542	989708	908086	954727	5.97988	0.799277	NA	0.858784	NA	1.09453	-0.323232	NA	-0.219633	NA	0.130307	-0.137519	0.237658	14.4666	17.018	Yes	TRUE	FALSE	FALSE	FQ_HUMAN	SFQ_HUMAN	NA	Human	HUMAN_candidate
Q92522	-0.894396	23.5691	-19.3145	2.15995e-09	5.10334e-09	11.9262	H1X_HUMAN	H1-10	Histone H1.10	1.26699e+07	1.45884e+07	1.32148e+07	1.46424e+07	1.3514e+07	1.03071e+07	1.1517e+07	1.08142e+07	1.22867e+07	11391173	6	8.29215	1.37259e+07	1.12632e+07	1.24946e+07	7.09672	0.750921	0.83907	0.787867	0.895148	0.829903	-0.413267	-0.253137	-0.343977	-0.159802	-0.268985	-0.287834	0.0959648	6.31507	6.65023	Yes	TRUE	FALSE	FALSE	NA	NA	NA	Human	HUMAN_candidate
Q92530	-0.512862	22.3294	-5.54202	0.000327455	0.000348822	-0.77235	PSMF1_HUMAN	PSMF1	Proteasome inhibitor PI31 subunit	5267629	5.60666e+06	4.72973e+06	5186181	4.53461e+06	6.361e+06	5.01226e+06	5322699	4.62279e+06	NA	1	3.4574	5.06496e+06	5.32969e+06	5.18262e+06	6.71455	1.25588	0.989594	1.05089	0.9127	NA	0.328702	-0.0150908	0.0716067	-0.131788	NA	0.0633576	0.195543	8.50837	13.9743	Yes	TRUE	FALSE	FALSE	FQ_HUMAN	SFQ_HUMAN	NA	Human	HUMAN_candidate
Q92538	-0.911491	20.1383	-20.1044	1.44667e-09	3.64128e-09	12.3554	GBF1_HUMAN	GBF1	Golgi-specific brefeldin A-resistance guanine nucleotide exchange factor 1	1.31091e+06	1.33295e+06	1.3181e+06	1.29219e+06	1.33531e+06	1.05883e+06	969144	913195	1.04644e+06	1.0447e+06	26	8.43875	1.31789e+06	1.00646e+06	1.16218e+06	6.06527	0.803424	0.735375	0.692922	0.794024	0.792708	-0.315766	-0.443448	-0.529236	-0.332746	-0.335139	-0.391267	0.0922412	1.33579	6.26303	Yes	TRUE	FALSE	FALSE	NA	NA	NA	Human	HUMAN_candidate
Q92541	-0.714969	20.8232	-18.8507	2.75328e-09	6.25345e-09	11.666	RTF1_HUMAN	RTF1	RNA polymerase-associated protein RTF1 homolog	1.90157e+06	2.05708e+06	1.94856e+06	2.0183e+06	1.92277e+06	1.64827e+06	1.79971e+06	1.84825e+06	1.75581e+06	1.66366e+06	11	8.20388	1.96966e+06	1.74314e+06	1.8564e+06	6.26867	0.836829	0.913719	0.938362	0.891428	0.844643	-0.256995	-0.130177	-0.0917841	-0.16581	-0.243586	-0.17767	0.0714318	3.33775	4.9456	Yes	TRUE	FALSE	FALSE	NA	NA	NA	Human	HUMAN_candidate
Q92542	-0.954115	21.2774	-13.1548	9.56773e-08	1.44738e-07	7.84225	NICA_HUMAN	NCSTN	Nicastrin	3.01455e+06	2.70571e+06	2.91016e+06	2.89453e+06	3.06439e+06	2.16713e+06	2.23421e+06	2.31336e+06	1.92146e+06	2.40859e+06	7	6.83942	2.91787e+06	2.20895e+06	2.56341e+06	6.40882	0.74271	0.765698	0.792827	0.658514	0.825462	-0.429129	-0.385152	-0.334922	-0.602714	-0.276727	-0.405729	0.123925	4.73746	8.34121	Yes	TRUE	FALSE	FALSE	NA	NA	NA	Human	HUMAN_candidate
Q92544	-0.722212	21.4419	-14.2405	4.41421e-08	7.19035e-08	8.67815	TM9S4_HUMAN	TM9SF4	Transmembrane 9 superfamily member 4	3.02582e+06	2.93754e+06	2.89892e+06	3.1458e+06	3.06694e+06	2.87341e+06	2.49396e+06	2.83366e+06	2.75499e+06	2.48028e+06	7	7.14325	3.015e+06	2.68726e+06	2.85113e+06	6.45502	0.953037	0.827183	0.939852	0.913759	0.822647	-0.0693961	-0.273722	-0.0894945	-0.130114	-0.281654	-0.168876	0.101749	3.29172	6.98355	Yes	TRUE	FALSE	FALSE	NA	NA	NA	Human	HUMAN_candidate
Q92552	-0.926006	20.6553	-15.6587	1.73613e-08	3.07314e-08	9.68518	RT27_HUMAN	MRPS27	Small ribosomal subunit protein mS27	1.8994e+06	1.88636e+06	1.87793e+06	1.83518e+06	1.934e+06	1.38677e+06	1.36146e+06	1.59843e+06	1.34851e+06	1.50613e+06	10	7.51242	1.88657e+06	1.44026e+06	1.66342e+06	6.221	0.735074	0.721657	0.847267	0.714795	0.798343	-0.444038	-0.470614	-0.239112	-0.484399	-0.324919	-0.392616	0.106417	1.89822	7.51385	Yes	TRUE	FALSE	FALSE	NA	NA	NA	Human	HUMAN_candidate
Q92572	-0.751469	19.5925	-6.44048	0.000106081	0.000115246	0.445569	AP3S1_HUMAN	AP3S1	AP-3 complex subunit sigma-1	898787	885161	808913	740647	849296	627193	691205	NA	633710	903830	2	3.93838	836561	713984	782082	5.89325	0.749728	0.826247	NA	0.757518	1.08041	-0.415561	-0.275356	NA	-0.400648	0.111581	-0.244996	0.245892	7.64483	18.1784	Yes	TRUE	FALSE	FALSE	NA	NA	NA	Human	HUMAN_candidate
Q92575	-1.12685	19.4211	-11.0507	5.11733e-07	6.88725e-07	6.0284	UBXN4_HUMAN	UBXN4	UBX domain-containing protein 4	825586	717107	925682	927919	970643	561035	587047	604478	611941	464534	2	6.16195	873387	565807	719597	5.85709	0.642367	0.672149	0.692108	0.700652	0.531876	-0.638531	-0.573146	-0.530931	-0.51323	-0.910837	-0.633335	0.162457	11.715	10.5873	Yes	TRUE	FALSE	FALSE	NA	NA	NA	Human	HUMAN_candidate
Q92576	-0.960544	19.6432	-10.4997	8.30953e-07	1.08452e-06	5.50386	PHF3_HUMAN	PHF3	PHD finger protein 3	1.00851e+06	859035	1.02019e+06	899199	999023	691466	681152	577684	794748	764381	8	5.96476	957191	701886	829539	5.91884	0.722391	0.711615	0.60352	0.830292	0.798566	-0.469148	-0.490831	-0.728526	-0.26831	-0.324516	-0.456266	0.179005	7.63253	12.0248	Yes	TRUE	FALSE	FALSE	NA	NA	NA	Human	HUMAN_candidate
Q92597	-0.749201	20.7177	-11.8825	2.55681e-07	3.59798e-07	6.77917	NDRG1_HUMAN	NDRG1	Protein NDRG1	1.82595e+06	1.80153e+06	1.68343e+06	1.95203e+06	2.02193e+06	1.81212e+06	1.53521e+06	1.57129e+06	1.54981e+06	1.53691e+06	6	6.44394	1.85697e+06	1.60107e+06	1.72902e+06	6.2378	0.975843	0.826728	0.846158	0.834588	0.827641	-0.0352794	-0.274516	-0.241	-0.260864	-0.272923	-0.216916	0.102418	7.14422	7.42363	Yes	TRUE	FALSE	FALSE	NA	NA	NA	Human	HUMAN_candidate
Q92598	-0.843671	23.0914	-29.2304	3.32829e-11	2.6733e-10	16.3502	HS105_HUMAN	HSPH1	Heat shock protein 105 kDa	9.58969e+06	9.87965e+06	9.61149e+06	9.69678e+06	9.78909e+06	8.12427e+06	8.27678e+06	8.18279e+06	8.20447e+06	8.13235e+06	33	9.57295	9.71334e+06	8.18413e+06	8.94873e+06	6.95176	0.836403	0.852104	0.842428	0.84466	0.837235	-0.257729	-0.230898	-0.247375	-0.243557	-0.256295	-0.247171	0.01087	1.25389	0.754788	Yes	TRUE	FALSE	FALSE	NA	NA	NA	Human	HUMAN_candidate
Q92599	-0.707873	19.0983	-10.8049	3.76732e-06	4.5682e-06	4.34064	SEPT8_HUMAN	SEPTIN8	Septin-8	564026	567391	608843	552628	548312	NA	452529	484592	NA	523103	2	5.34026	568240	486741	537678	5.73052	NA	0.796369	0.852794	NA	0.920567	NA	-0.328491	-0.229731	NA	-0.119405	-0.225876	0.104597	4.22719	7.25978	Yes	TRUE	FALSE	FALSE	NA	NA	NA	Human	HUMAN_candidate
Q92600	-0.30664	19.8523	-2.37784	0.0382012	0.0386342	-5.84849	CNOT9_HUMAN	CNOT9	CCR4-NOT transcription complex subunit 9	938828	867407	843311	819022	943422	729797	951071	1.08682e+06	1.24714e+06	1.15342e+06	3	1.41303	882398	1.03365e+06	958024	5.98138	0.827061	1.07782	1.23167	1.41335	1.30714	-0.273935	0.108123	0.300617	0.499117	0.386415	0.204067	0.303034	6.37996	19.4631	Yes	TRUE	FALSE	FALSE	FQ_HUMAN	SFQ_HUMAN	NA	Human	HUMAN_candidate
Q92609	-0.3902	19.3833	-2.48779	0.0315977	0.0319707	-5.66259	TBCD5_HUMAN	TBC1D5	TBC1 domain family member 5	733264	576208	762914	490706	776781	671183	784700	853598	681490	589275	2	1.49525	667975	716049	692012	5.84011	1.0048	1.17475	1.27789	1.02023	0.882181	0.00691356	0.232348	0.353763	0.0288981	-0.180854	0.0882137	0.208456	19.0781	14.4649	Yes	TRUE	FALSE	FALSE	FQ_HUMAN	SFQ_HUMAN	NA	Human	HUMAN_candidate
Q92615	-0.764536	20.5704	-11.4813	3.55371e-07	4.89612e-07	6.42296	LAR4B_HUMAN	LARP4B	La-related protein 4B	1.76121e+06	1.55719e+06	1.60556e+06	1.71661e+06	1.79275e+06	1.4831e+06	1.3267e+06	1.57918e+06	1.35802e+06	1.43171e+06	9	6.31015	1.68666e+06	1.43574e+06	1.5612e+06	6.19346	0.87931	0.786586	0.936275	0.80515	0.848839	-0.185556	-0.346324	-0.0949951	-0.312671	-0.236437	-0.235196	0.10059	6.00616	7.03126	Yes	TRUE	FALSE	FALSE	NA	NA	NA	Human	HUMAN_candidate
Q92616	-0.90155	21.8085	-23.861	2.58835e-10	9.53097e-10	14.1894	GCN1_HUMAN	GCN1	Stalled ribosome sensor GCN1	4.16874e+06	4.16522e+06	4.06996e+06	4.02226e+06	4.16565e+06	3.24176e+06	3.14986e+06	3.32924e+06	3.22662e+06	3.3443e+06	76	9.02086	4.11837e+06	3.25835e+06	3.68836e+06	6.56683	0.787148	0.764831	0.808388	0.78347	0.812045	-0.345294	-0.386787	-0.30688	-0.35205	-0.300368	-0.338276	0.0354083	1.6535	2.44879	Yes	TRUE	FALSE	FALSE	NA	NA	NA	Human	HUMAN_candidate
Q92620	-1.06757	19.8571	-17.5531	5.60218e-09	1.1454e-08	10.9031	PRP16_HUMAN	DHX38	Pre-mRNA-splicing factor ATP-dependent RNA helicase PRP16	1.2469e+06	1.14575e+06	1.18492e+06	1.02868e+06	1.13843e+06	826040	748473	780086	787792	763679	11	7.94104	1.14894e+06	781214	965075	5.98456	0.718962	0.651449	0.678964	0.685671	0.664684	-0.476014	-0.618275	-0.558592	-0.544411	-0.58926	-0.55731	0.0536532	6.94577	3.75025	Yes	TRUE	FALSE	FALSE	NA	NA	NA	Human	HUMAN_candidate
Q92621	-0.85321	23.2749	-22.3383	5.02656e-10	1.58332e-09	13.4839	NU205_HUMAN	NUP205	Nuclear pore complex protein Nup205	1.16177e+07	1.09874e+07	1.09656e+07	1.08891e+07	1.07981e+07	9.23236e+06	9.22458e+06	9.42905e+06	9.10859e+06	9.39923e+06	31	8.80043	1.10516e+07	9.27876e+06	1.01652e+07	7.00711	0.835387	0.834684	0.853185	0.824188	0.850487	-0.259483	-0.260698	-0.22907	-0.278954	-0.233639	-0.252369	0.020739	2.94121	1.43733	Yes	TRUE	FALSE	FALSE	NA	NA	NA	Human	HUMAN_candidate
Q92626	-0.704199	19.8432	-7.74412	1.35814e-05	1.57251e-05	2.48435	PXDN_HUMAN	PXDN	Peroxidasin homolog	985787	1.00697e+06	1.12856e+06	897182	1.01013e+06	982774	730801	903696	879075	916502	10	4.80341	1.00573e+06	882570	944147	5.97504	0.97718	0.726641	0.898551	0.874071	0.911285	-0.0333043	-0.460686	-0.154327	-0.194178	-0.134026	-0.195304	0.159771	8.21253	10.5509	Yes	TRUE	FALSE	FALSE	NA	NA	NA	Human	HUMAN_candidate
Q92643	-0.897246	20.2856	-16.6361	9.54129e-09	1.81837e-08	10.3302	GPI8_HUMAN	PIGK	GPI-anchor transamidase	1.41871e+06	1.48207e+06	1.50279e+06	1.45635e+06	1.39498e+06	1.11808e+06	1089490	1.00865e+06	1.2943e+06	1.1078e+06	6	7.74032	1.45098e+06	1.12367e+06	1.28732e+06	6.10969	0.770566	0.750865	0.695151	0.892021	0.763487	-0.376009	-0.413375	-0.524602	-0.16485	-0.389325	-0.373632	0.130588	3.05456	9.31227	Yes	TRUE	FALSE	FALSE	NA	NA	NA	Human	HUMAN_candidate
Q92665	-1.19738	19.8888	-10.9758	5.45931e-07	7.30225e-07	5.95841	RT31_HUMAN	MRPS31	Small ribosomal subunit protein mS31	1.30163e+06	1.17117e+06	1.15213e+06	1.17502e+06	1.33696e+06	905062	770170	885780	654327	639077	5	6.13654	1.22738e+06	770883	999133	5.99962	0.737392	0.62749	0.721682	0.533108	0.520683	-0.439496	-0.672336	-0.470565	-0.907501	-0.941523	-0.686284	0.235434	6.94747	16.1715	Yes	TRUE	FALSE	FALSE	NA	NA	NA	Human	HUMAN_candidate
Q92667	-0.90768	21.0535	-13.4701	7.59855e-08	1.1718e-07	8.09134	AKAP1_HUMAN	AKAP1	A-kinase anchor protein 1, mitochondrial	2.62201e+06	2.56215e+06	2.41562e+06	2.36545e+06	2.355e+06	1.82076e+06	1.88869e+06	2.2047e+06	1.75391e+06	1.92651e+06	10	6.93115	2.46405e+06	1.91891e+06	2.19148e+06	6.34074	0.738932	0.766501	0.894746	0.7118	0.781849	-0.436487	-0.383641	-0.16045	-0.490456	-0.355038	-0.365214	0.125635	4.90934	9.00746	Yes	TRUE	FALSE	FALSE	NA	NA	NA	Human	HUMAN_candidate
Q92688	-0.979601	23.3455	-19.535	1.92834e-09	4.63084e-09	12.0477	AN32B_HUMAN	ANP32B	Acidic leucine-rich nuclear phosphoprotein 32 family member B	1.28733e+07	1.14303e+07	1.23846e+07	1.16485e+07	1.22511e+07	9.26871e+06	9.38267e+06	8.99782e+06	9.4827e+06	9.51026e+06	9	8.33434	1.21176e+07	9.32843e+06	1.0723e+07	7.03032	0.764899	0.774304	0.742544	0.782559	0.784833	-0.386658	-0.369029	-0.429452	-0.353729	-0.349542	-0.377682	0.0324081	4.79896	2.22727	Yes	TRUE	FALSE	FALSE	NA	NA	NA	Human	HUMAN_candidate
Q92696	-1.18955	21.791	-9.42556	2.28148e-06	2.83726e-06	4.41126	PGTA_HUMAN	RABGGTA	Geranylgeranyl transferase type-2 subunit alpha	5.51969e+06	4.55853e+06	3.91318e+06	4.56921e+06	4.05996e+06	2.1909e+06	2.9862e+06	2.7859e+06	3.51588e+06	3.24893e+06	4	5.5471	4.52411e+06	2.94556e+06	3.73484e+06	6.57227	0.484272	0.660064	0.61579	0.777143	0.718135	-1.04611	-0.599323	-0.69949	-0.363748	-0.477672	-0.637269	0.261127	13.9055	17.0927	Yes	TRUE	FALSE	FALSE	NA	NA	NA	Human	HUMAN_candidate
Q92733	-0.916429	20.4456	-9.91297	1.42664e-06	1.81187e-06	4.91908	PRCC_HUMAN	PRCC	Proline-rich protein PRCC	1.72249e+06	1.69581e+06	1.41491e+06	1.74684e+06	1.58897e+06	1.24535e+06	1.11438e+06	1.20695e+06	1.14359e+06	1558481	4	5.74187	1.63381e+06	1.25375e+06	1.44378e+06	6.1595	0.762241	0.682076	0.738738	0.699953	0.953896	-0.391681	-0.551995	-0.436865	-0.514669	-0.0680957	-0.392661	0.192075	8.34808	14.1943	Yes	TRUE	FALSE	FALSE	NA	NA	NA	Human	HUMAN_candidate
Q92734	-0.778635	23.1321	-16.9853	7.76581e-09	1.52003e-08	10.5518	TFG_HUMAN	TFG	Protein TFG	1.00499e+07	9.87658e+06	9.45898e+06	9.82532e+06	9.63628e+06	8.18515e+06	9.55582e+06	8.75268e+06	8.26503e+06	8.38978e+06	7	7.81815	9.76942e+06	8.62969e+06	9.19956e+06	6.96377	0.837834	0.978136	0.895926	0.846011	0.85878	-0.255263	-0.0318926	-0.158549	-0.241252	-0.219639	-0.181319	0.091344	2.33076	6.50625	Yes	TRUE	FALSE	FALSE	NA	NA	NA	Human	HUMAN_candidate
Q92743	-0.976436	18.6211	-8.07589	9.34334e-06	1.09406e-05	2.88792	HTRA1_HUMAN	HTRA1	Serine protease HTRA1	481184	436424	521130	421366	535832	339810	302811	365281	283665	416426	5	4.96096	479187	341599	410393	5.6132	0.709139	0.631926	0.762293	0.591971	0.869026	-0.49586	-0.662172	-0.391583	-0.756402	-0.202529	-0.501709	0.219253	10.5091	15.3682	Yes	TRUE	FALSE	FALSE	NA	NA	NA	Human	HUMAN_candidate
Q92747	-0.997921	23.4606	-22.4778	4.72153e-10	1.50987e-09	13.5506	ARC1A_HUMAN	ARPC1A	Actin-related protein 2/3 complex subunit 1A	1.32078e+07	1.34847e+07	1.3168e+07	1.25681e+07	1.34989e+07	1.02753e+07	1.05536e+07	1.00283e+07	1.01384e+07	9.28437e+06	8	8.82106	1.31855e+07	1.0056e+07	1.16208e+07	7.06523	0.779289	0.80039	0.760552	0.768903	0.704134	-0.35977	-0.321224	-0.394881	-0.379126	-0.506079	-0.392216	0.0693466	2.86219	4.71346	Yes	TRUE	FALSE	FALSE	NA	NA	NA	Human	HUMAN_candidate
Q92769	-0.812068	21.904	-26.0851	1.05311e-10	5.21668e-10	15.1408	HDAC2_HUMAN	HDAC2	Histone deacetylase 2	4.25344e+06	4.42745e+06	4.16534e+06	4.20545e+06	4.2718e+06	3.62432e+06	3.603e+06	3.51497e+06	3.79335e+06	3.44877e+06	6	9.28261	4.2647e+06	3.59688e+06	3.93079e+06	6.59448	0.849843	0.844844	0.824201	0.889477	0.80868	-0.234732	-0.243244	-0.278932	-0.16897	-0.30636	-0.246448	0.0519494	2.34621	3.62589	Yes	TRUE	FALSE	FALSE	NA	NA	NA	Human	HUMAN_candidate
Q92797	-0.856027	21.0046	-16.5572	1.00015e-08	1.89389e-08	10.2794	SYMPK_HUMAN	SYMPK	Symplekin	2.33245e+06	2.29003e+06	2.4307e+06	2.26936e+06	2.3757e+06	1.96986e+06	1.87799e+06	1.93522e+06	1.73378e+06	1.90372e+06	22	7.72265	2.33965e+06	1.88411e+06	2.11188e+06	6.32467	0.841946	0.802681	0.827143	0.741042	0.81368	-0.2482	-0.317101	-0.27379	-0.432372	-0.297467	-0.313786	0.0711355	2.78998	4.81986	Yes	TRUE	FALSE	FALSE	NA	NA	NA	Human	HUMAN_candidate
Q92804	-0.638186	22.9272	-5.37886	0.000286019	0.00030523	-0.785902	RBP56_HUMAN	TAF15	TATA-binding protein-associated factor 2N	8.18175e+06	7.11964e+06	9.36686e+06	7.13976e+06	8.89085e+06	7403824	6558361	8033171	9.52487e+06	7.96201e+06	2	3.51537	8.13977e+06	7.89645e+06	8.01811e+06	6.90407	0.909586	0.805718	0.986904	1.17016	0.978161	-0.136718	-0.311653	-0.0190187	0.226711	-0.0318556	-0.0545068	0.196048	12.4566	13.7389	Yes	TRUE	FALSE	FALSE	FQ_HUMAN	SFQ_HUMAN	NA	Human	HUMAN_candidate
Q92820	-0.72399	21.074	-6.337	7.63292e-05	8.38745e-05	0.626883	GGH_HUMAN	GGH	Gamma-glutamyl hydrolase	2.20385e+06	2.55385e+06	2.1683e+06	2.36548e+06	2.45453e+06	2.62185e+06	2.37519e+06	1.63322e+06	1.82992e+06	2.04347e+06	6	4.07637	2.3492e+06	2.10073e+06	2.22497e+06	6.34732	1.11606	1.01106	0.695221	0.778952	0.869856	0.158413	0.0158712	-0.524456	-0.360393	-0.201152	-0.182343	0.275908	6.96529	19.072	Yes	TRUE	FALSE	FALSE	NA	NA	NA	Human	HUMAN_candidate
Q92841	-0.901184	24.3932	-23.4383	3.0989e-10	1.08821e-09	13.9983	DDX17_HUMAN	DDX17	Probable ATP-dependent RNA helicase DDX17	2.44137e+07	2.43419e+07	2.42349e+07	2.38414e+07	2.38675e+07	2.02393e+07	1.9475e+07	1.99386e+07	1.95228e+07	2.08835e+07	26	8.96329	2.41399e+07	2.00118e+07	2.20759e+07	7.34392	0.838416	0.806755	0.825961	0.808736	0.865102	-0.254261	-0.309798	-0.275855	-0.30626	-0.209058	-0.271046	0.0415001	1.11177	2.89679	Yes	TRUE	FALSE	FALSE	NA	NA	NA	Human	HUMAN_candidate
Q92878	-0.788109	20.8821	-21.7083	6.70058e-10	1.9603e-09	13.1776	RAD50_HUMAN	RAD50	DNA repair protein RAD50	2.11694e+06	2.11558e+06	2.0863e+06	2.15228e+06	2.03847e+06	1.7057e+06	1.69469e+06	1.73056e+06	1.92626e+06	1.79739e+06	20	8.70768	2.10191e+06	1.77092e+06	1.93642e+06	6.287	0.811496	0.806258	0.823324	0.916431	0.855119	-0.301343	-0.310686	-0.280468	-0.125901	-0.225804	-0.248841	0.0762013	2.02104	5.39603	Yes	TRUE	FALSE	FALSE	NA	NA	NA	Human	HUMAN_candidate
Q92879	-0.797414	21.5336	-15.4155	2.02588e-08	3.53797e-08	9.51874	CELF1_HUMAN	CELF1	CUGBP Elav-like family member 1	3.2623e+06	3.44528e+06	3.25087e+06	3.18251e+06	3.32759e+06	3.01594e+06	2.56958e+06	2.83915e+06	2.67086e+06	2.85509e+06	10	7.45125	3.29371e+06	2.79012e+06	3.04192e+06	6.48315	0.915666	0.780147	0.861991	0.810898	0.86683	-0.127106	-0.358181	-0.214256	-0.302408	-0.206178	-0.241626	0.0900001	3.00979	6.22018	Yes	TRUE	FALSE	FALSE	NA	NA	NA	Human	HUMAN_candidate
Q92888	-0.680744	21.2499	-13.8641	5.73614e-08	9.09572e-08	8.39518	ARHG1_HUMAN	ARHGEF1	Rho guanine nucleotide exchange factor 1	2.69325e+06	2.5069e+06	2.58738e+06	2.62448e+06	2.6187e+06	2.3979e+06	2.41262e+06	2.35623e+06	2.19895e+06	2.53727e+06	14	7.04116	2.60614e+06	2.38059e+06	2.49337e+06	6.39679	0.920097	0.925745	0.904106	0.843756	0.973572	-0.120142	-0.111314	-0.145436	-0.245102	-0.0386399	-0.132127	0.074594	2.59413	5.12153	Yes	TRUE	FALSE	FALSE	NA	NA	NA	Human	HUMAN_candidate
Q92890	-0.779274	21.9484	-9.53657	2.04659e-06	2.55883e-06	4.52876	UFD1_HUMAN	UFD1	Ubiquitin recognition factor in ER-associated degradation protein 1	4.40697e+06	4.3526e+06	4.36828e+06	4.09197e+06	4.52168e+06	4.0096e+06	3.03913e+06	3.85067e+06	3.93755e+06	4.02216e+06	8	5.59196	4.3483e+06	3.77182e+06	4.06006e+06	6.60853	0.922106	0.698923	0.885558	0.905538	0.924996	-0.116995	-0.516795	-0.175341	-0.143153	-0.112481	-0.212953	0.171689	3.62939	11.0093	Yes	TRUE	FALSE	FALSE	NA	NA	NA	Human	HUMAN_candidate
Q92896	-0.643616	20.2469	-15.7709	1.6181e-08	2.8832e-08	9.76109	GSLG1_HUMAN	GLG1	Golgi apparatus protein 1	1.32448e+06	1.3256e+06	1.29897e+06	1.22345e+06	1.306e+06	1.22909e+06	1.18529e+06	1.20101e+06	1.16594e+06	1.17658e+06	15	7.54013	1.2957e+06	1.19158e+06	1.24364e+06	6.09469	0.948594	0.914785	0.926921	0.899855	0.908068	-0.0761373	-0.128495	-0.109482	-0.152236	-0.139128	-0.121096	0.0296048	3.24231	2.06336	Yes	TRUE	FALSE	FALSE	FQ_HUMAN	SFQ_HUMAN	NA	Human	HUMAN_candidate
Q92900	-0.94174	21.7145	-23.7129	2.75592e-10	9.96229e-10	14.1229	RENT1_HUMAN	UPF1	Regulator of nonsense transcripts 1	4.01521e+06	3.85397e+06	3.93315e+06	3.8285e+06	3.94661e+06	2.95098e+06	2.94512e+06	3.11265e+06	2.99674e+06	3.03202e+06	35	9.00164	3.91549e+06	3.0075e+06	3.4615e+06	6.53926	0.753669	0.752173	0.794957	0.765356	0.774366	-0.407996	-0.410863	-0.331051	-0.385797	-0.368912	-0.380924	0.0327287	1.91875	2.283	Yes	TRUE	FALSE	FALSE	NA	NA	NA	Human	HUMAN_candidate
Q92905	-0.938888	21.4619	-23.1585	3.4972e-10	1.18773e-09	13.8699	CSN5_HUMAN	COPS5	COP9 signalosome complex subunit 5	3.22799e+06	3.35253e+06	3.28015e+06	3.25883e+06	3.33417e+06	2.46202e+06	2.39324e+06	2.65137e+06	2.52404e+06	2.58092e+06	10	8.92528	3.29073e+06	2.52232e+06	2.90653e+06	6.46337	0.748168	0.727266	0.805708	0.767013	0.784299	-0.418565	-0.459446	-0.311671	-0.382677	-0.350524	-0.384577	0.0575305	1.57702	3.98384	Yes	TRUE	FALSE	FALSE	NA	NA	NA	Human	HUMAN_candidate
Q92917	-0.908717	20.629	-11.2935	4.16018e-07	5.67052e-07	6.25247	GPKOW_HUMAN	GPKOW	G-patch domain and KOW motifs-containing protein	1.85448e+06	1.69192e+06	1.86224e+06	1.83839e+06	1.97266e+06	1.41313e+06	1.48917e+06	1.49921e+06	1.19427e+06	1.52921e+06	7	6.24638	1.84394e+06	1.425e+06	1.63447e+06	6.21338	0.766363	0.807601	0.813047	0.647671	0.829319	-0.3839	-0.308285	-0.298589	-0.626666	-0.270001	-0.377488	0.145515	5.4338	9.53614	Yes	TRUE	FALSE	FALSE	NA	NA	NA	Human	HUMAN_candidate
Q92922	-0.8774	23.3475	-27.0554	7.28011e-11	4.14896e-10	15.5296	SMRC1_HUMAN	SMARCC1	SWI/SNF complex subunit SMARCC1	1.16547e+07	1.1841e+07	1.15152e+07	1.22587e+07	1.12907e+07	9.14483e+06	9.78057e+06	1.00251e+07	9.77716e+06	9.69803e+06	16	9.38206	1.17121e+07	9.68515e+06	1.06986e+07	7.02933	0.780805	0.835086	0.855967	0.834795	0.828039	-0.356965	-0.260003	-0.224373	-0.260506	-0.27223	-0.274815	0.0493049	3.12257	3.36662	Yes	TRUE	FALSE	FALSE	NA	NA	NA	Human	HUMAN_candidate
Q92925	-0.704857	20.1328	-10.3952	9.13213e-07	1.18641e-06	5.40172	SMRD2_HUMAN	SMARCD2	SWI/SNF-related matrix-associated actin-dependent regulator of chromatin subfamily D member 2	1.43407e+06	1.12578e+06	1.1389e+06	1.20052e+06	1.24036e+06	1.0636e+06	1.08908e+06	1.10638e+06	1.07532e+06	1.04771e+06	6	5.92576	1.22793e+06	1.07642e+06	1.15217e+06	6.06152	0.866177	0.886927	0.901017	0.87572	0.85323	-0.207267	-0.173113	-0.150373	-0.191458	-0.228993	-0.190241	0.0303146	10.1193	2.10223	Yes	TRUE	FALSE	FALSE	NA	NA	NA	Human	HUMAN_candidate
Q92930	-0.583319	20.2253	-5.38259	0.000284482	0.000303641	-0.780163	RAB8B_HUMAN	RAB8B	Ras-related protein Rab-8B	1.27164e+06	989744	1.37519e+06	1.20684e+06	1.46008e+06	1.34196e+06	1.18638e+06	1.13822e+06	1.15921e+06	1.1773e+06	2	3.51764	1.2607e+06	1.20061e+06	1.23066e+06	6.09014	1.06446	0.941046	0.902844	0.919497	0.93385	0.0901187	-0.0876625	-0.147451	-0.121083	-0.098737	-0.0729631	0.0939948	14.2613	6.75799	Yes	TRUE	FALSE	FALSE	FQ_HUMAN	SFQ_HUMAN	NA	Human	HUMAN_candidate
Q92934	-0.52729	19.4903	-4.72925	0.0007538	0.00079236	-1.81511	BAD_HUMAN	BAD	Bcl2-associated agonist of cell death	795438	648837	741924	785089	746298	907112	632111	762392	611716	772594	2	3.10108	743517	737185	740351	5.86944	1.22003	0.850164	1.02539	0.822733	1.03911	0.286915	-0.234188	0.0361674	-0.281504	0.0553446	-0.0274529	0.232922	7.7841	16.2707	Yes	TRUE	FALSE	FALSE	FQ_HUMAN	SFQ_HUMAN	NA	Human	HUMAN_candidate
Q92945	-0.81103	24.4337	-25.5518	1.29745e-10	5.95227e-10	14.9205	FUBP2_HUMAN	KHSRP	Far upstream element-binding protein 2	2.4062e+07	2.4419e+07	2.3461e+07	2.45314e+07	2.38598e+07	2.18237e+07	2.07464e+07	2.16874e+07	2.08509e+07	2.11333e+07	32	9.22532	2.40666e+07	2.12483e+07	2.26575e+07	7.35521	0.906801	0.86204	0.901138	0.86638	0.878117	-0.141142	-0.214173	-0.15018	-0.206928	-0.187514	-0.179987	0.032972	1.79907	2.28979	Yes	TRUE	FALSE	FALSE	NA	NA	NA	Human	HUMAN_candidate
Q92947	-1.15185	20.1744	-15.3931	2.05516e-08	3.58237e-08	9.50326	GCDH_HUMAN	GCDH	Glutaryl-CoA dehydrogenase, mitochondrial	1.4489e+06	1.53934e+06	1.46505e+06	1.35756e+06	1.52863e+06	969694	943847	1.06302e+06	816102	959754	7	7.44583	1.4679e+06	950483	1.20919e+06	6.08249	0.660601	0.642993	0.724178	0.555967	0.65383	-0.598149	-0.637125	-0.465584	-0.846928	-0.613014	-0.63216	0.137314	4.97534	9.29503	Yes	TRUE	FALSE	FALSE	NA	NA	NA	Human	HUMAN_candidate
Q92973	-0.896375	23.5599	-22.1472	5.47991e-10	1.69016e-09	13.392	TNPO1_HUMAN	TNPO1	Transportin-1	1.41721e+07	13797150	1.29007e+07	1.34831e+07	1.38109e+07	1.10704e+07	1.07908e+07	1.11952e+07	1.11188e+07	1.16548e+07	21	8.77207	1.36328e+07	1.1166e+07	1.23994e+07	7.0934	0.812041	0.791531	0.821193	0.815591	0.854912	-0.300375	-0.337283	-0.284206	-0.294082	-0.226152	-0.28842	0.0401797	3.49497	2.80353	Yes	TRUE	FALSE	FALSE	NA	NA	NA	Human	HUMAN_candidate
Q92974	-0.77695	21.7572	-22.4431	4.7956e-10	1.52728e-09	13.534	ARHG2_HUMAN	ARHGEF2	Rho guanine nucleotide exchange factor 2	3.88443e+06	3.75843e+06	3.75033e+06	3.81564e+06	3.84379e+06	3.20769e+06	3.20035e+06	3.34268e+06	3.33936e+06	3.32846e+06	19	8.81608	3.81052e+06	3.28371e+06	3.54712e+06	6.54988	0.841798	0.839872	0.877224	0.876353	0.873492	-0.248454	-0.251758	-0.188983	-0.190416	-0.195133	-0.214949	0.0321955	1.49215	2.22251	Yes	TRUE	FALSE	FALSE	NA	NA	NA	Human	HUMAN_candidate
Q92979	-0.888281	21.8752	-22.1832	5.39129e-10	1.67312e-09	13.4093	NEP1_HUMAN	EMG1	Ribosomal RNA small subunit methyltransferase NEP1	4.24218e+06	4.38932e+06	4.2084e+06	4.41937e+06	4.20064e+06	3.54318e+06	3.21744e+06	3.21842e+06	3.56386e+06	3.63003e+06	8	8.77647	4.29198e+06	3.43459e+06	3.86328e+06	6.58696	0.825535	0.74964	0.749869	0.830353	0.845771	-0.276599	-0.41573	-0.41529	-0.268204	-0.241661	-0.323497	0.0849803	2.43012	5.83368	Yes	TRUE	FALSE	FALSE	NA	NA	NA	Human	HUMAN_candidate
Q92989	0.144558	18.5765	1.99444	0.0764077	0.0770225	-6.42704	CLP1_HUMAN	CLP1	Polyribonucleotide 5'-hydroxyl-kinase Clp1	299851	305320	321067	328141	332401	488841	NA	512117	427988	529762	2	1.11338	317356	489677	393943	5.59543	1.54035	NA	1.6137	1.3486	1.6693	0.623262	NA	0.690372	0.431467	0.739242	0.621086	0.135057	4.47768	9.06915	Yes	TRUE	FALSE	FALSE	FQ_HUMAN	NA	NA	Human	NA
Q93008	-0.885777	22.4198	-13.5433	7.20798e-08	1.11819e-07	8.14837	USP9X_HUMAN	USP9X	Ubiquitin carboxyl-terminal hydrolase 9X	6.11077e+06	6.18218e+06	6.38641e+06	6.04695e+06	6.39551e+06	5.27006e+06	4.67176e+06	5.3565e+06	4.54772e+06	5.37641e+06	38	6.95148	6.22437e+06	5.04449e+06	5.63443e+06	6.75085	0.846683	0.75056	0.860569	0.730631	0.863768	-0.240107	-0.41396	-0.216637	-0.452785	-0.211284	-0.306955	0.116721	2.56188	7.95488	Yes	TRUE	FALSE	FALSE	NA	NA	NA	Human	HUMAN_candidate
Q93009	-0.894136	24.1912	-18.5054	3.3109e-09	7.27394e-09	11.4681	UBP7_HUMAN	USP7	Ubiquitin carboxyl-terminal hydrolase 7	2.14918e+07	2.06538e+07	2.09909e+07	2.05865e+07	2.11474e+07	1.81578e+07	1.72376e+07	1.76728e+07	1.61741e+07	1.78399e+07	22	8.13823	2.09741e+07	1.74164e+07	1.91953e+07	7.28319	0.865725	0.821852	0.8426	0.771146	0.850566	-0.20802	-0.28305	-0.24708	-0.374925	-0.233505	-0.269316	0.0649536	1.76984	4.41964	Yes	TRUE	FALSE	FALSE	NA	NA	NA	Human	HUMAN_candidate
Q93050	-0.986522	19.8528	-10.7351	6.73757e-07	8.915e-07	5.73076	VPP1_HUMAN	ATP6V0A1	V-type proton ATPase 116 kDa subunit a 1	1.13793e+06	979579	1.2621e+06	1.04798e+06	1.15293e+06	823255	946437	736640	782584	733654	7	6.04988	1.1161e+06	804514	960309	5.98241	0.737616	0.847983	0.66001	0.701175	0.657335	-0.439058	-0.237892	-0.599439	-0.512153	-0.605299	-0.478768	0.151066	9.65284	10.8721	Yes	TRUE	FALSE	FALSE	NA	NA	NA	Human	HUMAN_candidate
Q93052	-0.876891	21.5734	-20.1864	1.38889e-09	3.52718e-09	12.399	LPP_HUMAN	LPP	Lipoma-preferred partner	3.63122e+06	3.38192e+06	3.51375e+06	3.37445e+06	3.48745e+06	2.71837e+06	2.87606e+06	2.76055e+06	2.71852e+06	2.8602e+06	14	8.45257	3.47776e+06	2.78674e+06	3.13225e+06	6.49586	0.781645	0.826986	0.793774	0.781687	0.822427	-0.355415	-0.274066	-0.333199	-0.355336	-0.282041	-0.320011	0.0394586	3.04297	2.7439	Yes	TRUE	FALSE	FALSE	NA	NA	NA	Human	HUMAN_candidate
Q93074	-0.873231	17.9529	-9.25181	2.71011e-06	3.3434e-06	4.22509	MED12_HUMAN	MED12	Mediator of RNA polymerase II transcription subunit 12	291961	271117	314045	290477	291694	204067	250100	180515	214479	258024	3	5.47581	291859	221437	256648	5.40934	0.699197	0.856922	0.618501	0.734872	0.884071	-0.516229	-0.222765	-0.693152	-0.444434	-0.177766	-0.410869	0.213091	5.20869	14.6071	Yes	TRUE	FALSE	FALSE	NA	NA	NA	Human	HUMAN_candidate
Q93096	-0.943797	21.15	-19.9848	1.53568e-09	3.82248e-09	12.2915	TP4A1_HUMAN	PTP4A1	Protein tyrosine phosphatase type IVA 1	2.67496e+06	2.60945e+06	2.76131e+06	2.61141e+06	2.65811e+06	2.15841e+06	2.01789e+06	1.93242e+06	1.92478e+06	2.08378e+06	5	8.41765	2.66305e+06	2.02345e+06	2.34325e+06	6.36982	0.810503	0.757739	0.725643	0.722773	0.782479	-0.303111	-0.400227	-0.462668	-0.468385	-0.353877	-0.397654	0.0708718	2.32701	4.93622	Yes	TRUE	FALSE	FALSE	NA	NA	NA	Human	HUMAN_candidate
Q93K97	1.16207	20.9381	19.6406	1.82718e-09	4.43089e-09	12.1054	ADPP_ECOLI	nudF	ADP-ribose pyrophosphatase	1.28195e+06	1.11124e+06	1.009e+06	1.11721e+06	1.10015e+06	3.66942e+06	3.43617e+06	3.64672e+06	3.84554e+06	3.65739e+06	5	8.35351	1.12391e+06	3.65105e+06	2.38748e+06	6.37794	3.26487	3.05733	3.24467	3.42157	3.25416	1.70702	1.61227	1.69807	1.77466	1.70229	1.69886	0.0577093	8.78011	3.97843	Yes	FALSE	FALSE	TRUE	NA	NA	NA	Bacteria	ECOLI_candidate
Q969E2	-0.573724	19.9613	-7.70891	1.41412e-05	1.63413e-05	2.44079	SCAM4_HUMAN	SCAMP4	Secretory carrier-associated membrane protein 4	969234	1159827	1076455	995114	1.01062e+06	921965	983757	1.16486e+06	1.03732e+06	908106	1	4.78671	1.04225e+06	1.0032e+06	1.02273e+06	6.00976	0.88459	0.943878	1.11764	0.995272	0.871293	-0.176919	-0.0833276	0.160457	-0.00683707	-0.198769	-0.0610792	0.145682	7.36161	10.3734	Yes	TRUE	FALSE	FALSE	FQ_HUMAN	SFQ_HUMAN	NA	Human	HUMAN_candidate
Q969E4	-1.07172	17.5141	-15.4743	6.3975e-08	1.00393e-07	8.51657	TCAL3_HUMAN	TCEAL3	Transcription elongation factor A protein-like 3	211196	219613	213312	228373	238089	161245	NA	125728	143583	148061	1	6.99829	222117	144654	187689	5.27344	0.725948	NA	0.566045	0.646432	0.66659	-0.462061	NA	-0.821011	-0.62943	-0.585129	-0.624408	0.148971	5.01987	10.146	Yes	TRUE	FALSE	FALSE	NA	NA	NA	Human	HUMAN_candidate
Q969G3	-0.818404	21.9036	-12.1246	2.10585e-07	3.00691e-07	6.98908	SMCE1_HUMAN	SMARCE1	SWI/SNF-related matrix-associated actin-dependent regulator of chromatin subfamily E member 1	4.07507e+06	4.45861e+06	4.46839e+06	4.02217e+06	4.35538e+06	3.26148e+06	3.3509e+06	3.4762e+06	4.05861e+06	3.84568e+06	9	6.52188	4.27592e+06	3.59857e+06	3.93725e+06	6.59519	0.762754	0.783668	0.81297	0.949178	0.899379	-0.39071	-0.351686	-0.298726	-0.07525	-0.152999	-0.253874	0.134522	4.98124	9.45067	Yes	TRUE	FALSE	FALSE	NA	NA	NA	Human	HUMAN_candidate
Q969G5	-0.698607	20.4641	-10.1705	2.53151e-06	3.13623e-06	4.51106	CAVN3_HUMAN	CAVIN3	Caveolae-associated protein 3	1.4628e+06	1.3815e+06	1.46104e+06	1.62363e+06	1537546	1.16721e+06	1.38121e+06	NA	1.35955e+06	1.42428e+06	1	5.50359	1.4933e+06	1.33306e+06	1.42208e+06	6.15293	0.781633	0.924938	NA	0.910429	0.953779	-0.355436	-0.112571	NA	-0.135381	-0.0682724	-0.167915	0.128081	6.1205	8.53616	Yes	TRUE	FALSE	FALSE	NA	NA	NA	Human	HUMAN_candidate
Q969H8	-1.08487	22.9102	-29.0553	3.53722e-11	2.73327e-10	16.2866	MYDGF_HUMAN	MYDGF	Myeloid-derived growth factor	9.26728e+06	9.63616e+06	8.95774e+06	9.67748e+06	9.07616e+06	6.68506e+06	6.55005e+06	6.92995e+06	6.25419e+06	6.70347e+06	3	9.56332	9.32296e+06	6.62454e+06	7.97375e+06	6.90166	0.717053	0.702572	0.74332	0.670837	0.719028	-0.479849	-0.509283	-0.427945	-0.575967	-0.47588	-0.493785	0.0544144	3.48051	3.74259	Yes	TRUE	FALSE	FALSE	NA	NA	NA	Human	HUMAN_candidate
Q969M3	-0.744229	20.8296	-9.28137	2.6314e-06	3.25378e-06	4.25696	YIPF5_HUMAN	YIPF5	Protein YIPF5	2110862	1.95765e+06	2.16831e+06	1.8816e+06	1884272	1.69081e+06	1721045	1.89214e+06	1.50237e+06	1.88003e+06	2	5.48761	2.00054e+06	1.73728e+06	1.86891e+06	6.27159	0.845179	0.86029	0.945812	0.750983	0.93976	-0.242671	-0.217105	-0.080374	-0.413149	-0.0896363	-0.208587	0.135709	6.60415	9.19008	Yes	TRUE	FALSE	FALSE	NA	NA	NA	Human	HUMAN_candidate
Q969N2	-0.875423	22.0434	-8.73644	4.58745e-06	5.51238e-06	3.65616	PIGT_HUMAN	PIGT	GPI transamidase component PIG-T	5.09896e+06	4.86225e+06	4.60398e+06	4.72795e+06	4.68818e+06	4.16137e+06	4.57659e+06	3.94161e+06	4.04607e+06	2.88629e+06	6	5.25866	4.79627e+06	3.92238e+06	4.35932e+06	6.63942	0.867627	0.954199	0.821807	0.843587	0.601778	-0.204853	-0.0676386	-0.283128	-0.245392	-0.732697	-0.306742	0.25165	4.02809	15.9941	Yes	TRUE	FALSE	FALSE	NA	NA	NA	Human	HUMAN_candidate
Q969S3	-0.790304	20.2938	-10.9488	5.5884e-07	7.46394e-07	5.93312	ZN622_HUMAN	ZNF622	Cytoplasmic 60S subunit biogenesis factor ZNF622	1.33418e+06	1.41398e+06	1.4566e+06	1.48164e+06	1.3505e+06	1.05107e+06	1.13877e+06	1.30198e+06	1.34539e+06	1.04315e+06	5	6.12703	1.40738e+06	1.17607e+06	1.29173e+06	6.11117	0.746827	0.809141	0.925108	0.955956	0.741197	-0.421154	-0.305537	-0.112307	-0.0649846	-0.432071	-0.267211	0.171199	4.57395	11.9653	Yes	TRUE	FALSE	FALSE	NA	NA	NA	Human	HUMAN_candidate
Q969S9	-1.22152	18.8864	-9.97595	1.34453e-06	1.71529e-06	4.98321	RRF2M_HUMAN	GFM2	Ribosome-releasing factor 2, mitochondrial	489766	590239	613313	674938	778892	340902	333326	388333	380643	436515	4	5.76566	629430	375944	502687	5.7013	0.541604	0.529568	0.61696	0.604743	0.693509	-0.884689	-0.917111	-0.696751	-0.725606	-0.528014	-0.750434	0.157142	16.9838	11.0386	Yes	TRUE	FALSE	FALSE	NA	NA	NA	Human	HUMAN_candidate
Q969U7	-0.978567	22.6179	-13.5162	7.34966e-08	1.13746e-07	8.12733	PSMG2_HUMAN	PSMG2	Proteasome assembly chaperone 2	7.87775e+06	6.77255e+06	7.69095e+06	6.95021e+06	7.55092e+06	5.78217e+06	5.26062e+06	6.03196e+06	5.23744e+06	5.71705e+06	6	6.94406	7.36848e+06	5.60585e+06	6.48716e+06	6.81205	0.784717	0.713936	0.818616	0.71079	0.77588	-0.349755	-0.486133	-0.288741	-0.492504	-0.366095	-0.396646	0.0894039	6.53231	6.17897	Yes	TRUE	FALSE	FALSE	NA	NA	NA	Human	HUMAN_candidate
Q969V3	-0.875543	20.4218	-16.5561	1.00079e-08	1.89406e-08	10.2788	NCLN_HUMAN	NCLN	BOS complex subunit NCLN	1.58508e+06	1.53121e+06	1.63043e+06	1.52933e+06	1.62859e+06	1.29896e+06	1.16288e+06	1.31891e+06	1.25271e+06	1.18278e+06	9	7.72261	1.58093e+06	1.24325e+06	1.41209e+06	6.14986	0.821645	0.735568	0.834261	0.792388	0.748157	-0.283413	-0.44307	-0.26143	-0.335721	-0.418586	-0.348444	0.0803685	3.14274	5.54834	Yes	TRUE	FALSE	FALSE	NA	NA	NA	Human	HUMAN_candidate
Q969X5	-0.717978	22.1754	-24.5524	1.94064e-10	7.88606e-10	14.4947	ERGI1_HUMAN	ERGIC1	Endoplasmic reticulum-Golgi intermediate compartment protein 1	4.98516e+06	5.05545e+06	4.93195e+06	5.06282e+06	4.82433e+06	4.72214e+06	4.4695e+06	4.41788e+06	4.55184e+06	4.32662e+06	8	9.10314	4.97194e+06	4.4976e+06	4.73477e+06	6.6753	0.949757	0.898945	0.888563	0.915506	0.870207	-0.0743695	-0.153695	-0.170455	-0.127358	-0.200569	-0.145289	0.0477255	1.98078	3.33025	Yes	TRUE	FALSE	FALSE	NA	NA	NA	Human	HUMAN_candidate
Q969X6	-0.988588	20.8693	-17.7619	4.9808e-09	1.03394e-08	11.0294	UTP4_HUMAN	UTP4	U3 small nucleolar RNA-associated protein 4 homolog	2.24066e+06	2.39927e+06	2.28704e+06	2.10586e+06	2.13519e+06	1.58036e+06	1.83997e+06	1.64006e+06	1.5938e+06	1.53217e+06	7	7.98551	2.2336e+06	1.63727e+06	1.93544e+06	6.28678	0.707539	0.823767	0.734266	0.713557	0.685963	-0.499119	-0.279692	-0.445625	-0.4869	-0.543798	-0.451027	0.101969	5.31402	7.30817	Yes	TRUE	FALSE	FALSE	NA	NA	NA	Human	HUMAN_candidate
Q969Z0	-0.729906	21.3802	-13.7808	6.08346e-08	9.59509e-08	8.33166	FAKD4_HUMAN	TBRG4	FAST kinase domain-containing protein 4	2.9532e+06	2.98646e+06	2.92763e+06	2.83429e+06	2.78747e+06	2.45648e+06	2.34638e+06	2.79891e+06	2.71976e+06	2.51285e+06	8	7.01795	2.89781e+06	2.56688e+06	2.73234e+06	6.43654	0.847703	0.809708	0.965871	0.938557	0.867154	-0.23837	-0.304527	-0.0500979	-0.0914836	-0.20564	-0.178024	0.105192	2.88862	7.31274	Yes	TRUE	FALSE	FALSE	NA	NA	NA	Human	HUMAN_candidate
Q96A26	-1.08807	20.934	-14.0922	4.89018e-08	7.89459e-08	8.56754	F162A_HUMAN	FAM162A	Protein FAM162A	2.57568e+06	2.35271e+06	2.57543e+06	2.17833e+06	2.40493e+06	1.75867e+06	1.5797e+06	1.63007e+06	1.49463e+06	1.8132e+06	4	7.10267	2.41742e+06	1.65526e+06	2.03634e+06	6.30885	0.727499	0.653468	0.674303	0.618277	0.750057	-0.458983	-0.613812	-0.568532	-0.693674	-0.414928	-0.549986	0.113563	6.90711	7.86436	Yes	TRUE	FALSE	FALSE	NA	NA	NA	Human	HUMAN_candidate
Q96A33	-0.947039	24.138	-22.9483	3.83335e-10	1.27285e-09	13.7723	CCD47_HUMAN	CCDC47	PAT complex subunit CCDC47	1.94331e+07	2.09216e+07	20324923	2.15576e+07	2.07865e+07	15968641	1.68286e+07	1.68025e+07	1.77231e+07	1.50844e+07	7	8.89522	2.06047e+07	1.64815e+07	1.85431e+07	7.26818	0.774999	0.816737	0.815466	0.860148	0.732086	-0.367734	-0.292056	-0.294303	-0.217344	-0.449914	-0.32427	0.0880973	3.83087	6.05217	Yes	TRUE	FALSE	FALSE	NA	NA	NA	Human	HUMAN_candidate
Q96A35	-1.13013	20.9785	-15.6057	1.79523e-08	3.16828e-08	9.64909	RM24_HUMAN	MRPL24	Large ribosomal subunit protein uL24m	2.66243e+06	2.90871e+06	2.22189e+06	2.56046e+06	2.32445e+06	1.67504e+06	1.73617e+06	1.45992e+06	1.88931e+06	1.66231e+06	7	7.49918	2.53559e+06	1.68455e+06	2.11007e+06	6.3243	0.660613	0.684721	0.575771	0.745117	0.655592	-0.598124	-0.546411	-0.796432	-0.424461	-0.609129	-0.594911	0.134377	10.7812	9.179	Yes	TRUE	FALSE	FALSE	NA	NA	NA	Human	HUMAN_candidate
Q96A49	-0.440623	20.4266	-4.09838	0.00253652	0.00262477	-2.96021	SYAP1_HUMAN	SYAP1	Synapse-associated protein 1	1.36572e+06	1.25494e+06	1.23358e+06	1.36184e+06	1.52066e+06	1.49582e+06	1.14906e+06	NA	1.66965e+06	1.4645e+06	5	2.58091	1.34735e+06	1.44476e+06	1.39064e+06	6.14322	1.11019	0.852826	NA	1.23921	1.08695	0.15081	-0.229676	NA	0.309421	0.120283	0.0877096	0.227254	8.46794	15.0063	Yes	TRUE	FALSE	FALSE	FQ_HUMAN	SFQ_HUMAN	NA	Human	HUMAN_candidate
Q96A65	-0.926781	19.8423	-9.29703	2.59072e-06	3.20531e-06	4.27381	EXOC4_HUMAN	EXOC4	Exocyst complex component 4	1.12712e+06	1.06523e+06	1.11247e+06	1.02483e+06	1.08227e+06	997251	642961	778803	836859	843985	15	5.49413	1.08238e+06	819972	951178	5.97826	0.921347	0.594023	0.719526	0.773163	0.779747	-0.118184	-0.751409	-0.474881	-0.371156	-0.358923	-0.414911	0.229087	3.72806	15.5842	Yes	TRUE	FALSE	FALSE	NA	NA	NA	Human	HUMAN_candidate
Q96A72	-1.03491	23.139	-15.7237	1.66664e-08	2.96059e-08	9.72922	MGN2_HUMAN	MAGOHB	Protein mago nashi homolog 2	1.16633e+07	9.82512e+06	1.0958e+07	1.16789e+07	9.62018e+06	8.23086e+06	8.03879e+06	7.07139e+06	8.12457e+06	8.15902e+06	8	7.52862	1.07491e+07	7.92493e+06	9.33701e+06	6.97021	0.765726	0.747857	0.657858	0.755837	0.759042	-0.3851	-0.419166	-0.604151	-0.403853	-0.397749	-0.442004	0.0914677	9.15322	6.08356	Yes	TRUE	FALSE	FALSE	NA	NA	NA	Human	HUMAN_candidate
Q96AC1	-0.947234	22.4482	-24.6479	1.86616e-10	7.67435e-10	14.5361	FERM2_HUMAN	FERMT2	Fermitin family homolog 2	6.33253e+06	6.50456e+06	6.61924e+06	6.39766e+06	6.55073e+06	5.03885e+06	5.19185e+06	5.02215e+06	4.81809e+06	5.05492e+06	17	9.11496	6.48094e+06	5.02517e+06	5.75306e+06	6.7599	0.777487	0.801095	0.77491	0.743425	0.779967	-0.36311	-0.319955	-0.367899	-0.427741	-0.358516	-0.367444	0.0386962	1.78474	2.66507	Yes	TRUE	FALSE	FALSE	NA	NA	NA	Human	HUMAN_candidate
Q96AE4	-0.943553	24.3089	-26.1894	1.01149e-10	5.0879e-10	15.1833	FUBP1_HUMAN	FUBP1	Far upstream element-binding protein 1	2.31252e+07	2.38014e+07	2.29551e+07	2.29706e+07	2.27599e+07	1.83817e+07	1.88087e+07	1.87615e+07	1.7805e+07	1.91604e+07	23	9.29346	2.31225e+07	1.85835e+07	2.0853e+07	7.31917	0.794971	0.813439	0.811399	0.770033	0.82865	-0.331025	-0.297894	-0.301517	-0.377009	-0.271166	-0.315722	0.0402961	1.73461	2.77267	Yes	TRUE	FALSE	FALSE	NA	NA	NA	Human	HUMAN_candidate
Q96AG4	-0.855912	24.2021	-26.8867	7.75561e-11	4.29958e-10	15.4631	LRC59_HUMAN	LRRC59	Leucine-rich repeat-containing protein 59	2.11339e+07	2.1134e+07	2.03058e+07	2.12641e+07	2.04562e+07	1.73754e+07	1.79173e+07	1.85094e+07	1.75878e+07	1.75005e+07	10	9.36657	2.08588e+07	1.77781e+07	1.93184e+07	7.28597	0.833003	0.858982	0.887369	0.843184	0.838997	-0.263606	-0.2193	-0.172394	-0.246081	-0.253262	-0.230929	0.0365982	2.12195	2.56177	Yes	TRUE	FALSE	FALSE	NA	NA	NA	Human	HUMAN_candidate
Q96AQ6	-0.959501	19.9233	-9.81375	1.56726e-06	1.98082e-06	4.81739	PBIP1_HUMAN	PBXIP1	Pre-B-cell leukemia transcription factor-interacting protein 1	1.28194e+06	1.05342e+06	1.1863e+06	1.13519e+06	1.13655e+06	987860	987637	791845	726446	788603	11	5.70316	1.15868e+06	856478	1.00758e+06	6.00328	0.852573	0.852381	0.683403	0.62696	0.680605	-0.230104	-0.23043	-0.549192	-0.673556	-0.555111	-0.447678	0.204574	7.23053	14.3184	Yes	TRUE	FALSE	FALSE	NA	NA	NA	Human	HUMAN_candidate
Q96AY3	-0.923645	22.8036	-25.1217	1.53999e-10	6.66989e-10	14.7394	FKB10_HUMAN	FKBP10	Peptidyl-prolyl cis-trans isomerase FKBP10	7.98272e+06	8.49344e+06	7.87562e+06	8.44137e+06	8.21423e+06	6.49651e+06	6.84479e+06	6.72487e+06	6.42635e+06	6.04329e+06	15	9.17588	8.20148e+06	6.50716e+06	7.35432e+06	6.86654	0.792115	0.83458	0.819958	0.78356	0.736854	-0.336218	-0.260877	-0.286378	-0.351884	-0.440548	-0.335181	0.0694354	3.32241	4.75657	Yes	TRUE	FALSE	FALSE	NA	NA	NA	Human	HUMAN_candidate
Q96B26	-0.705114	20.4976	-11.9401	2.44066e-07	3.44794e-07	6.82947	EXOS8_HUMAN	EXOSC8	Exosome complex component RRP43	1.50958e+06	1.60444e+06	1.67048e+06	1.55142e+06	1.52043e+06	1.29437e+06	1.49572e+06	1.50157e+06	1.28798e+06	1.38707e+06	6	6.46244	1.57127e+06	1.39334e+06	1.48231e+06	6.17094	0.823774	0.951917	0.955643	0.819708	0.882768	-0.279679	-0.0710927	-0.065457	-0.286818	-0.179893	-0.176588	0.107551	4.23677	7.45249	Yes	TRUE	FALSE	FALSE	NA	NA	NA	Human	HUMAN_candidate
Q96B36	-0.811453	21.1328	-10.9692	5.49054e-07	7.33949e-07	5.95223	AKTS1_HUMAN	AKT1S1	Proline-rich AKT1 substrate 1	2.66918e+06	2.48054e+06	2.4194e+06	2.65725e+06	2.3633e+06	2.2499e+06	1.75288e+06	2.05212e+06	2.12416e+06	2.33106e+06	2	6.13433	2.51793e+06	2.10202e+06	2.30998e+06	6.36361	0.893549	0.696157	0.815002	0.843611	0.925782	-0.162381	-0.522514	-0.295124	-0.24535	-0.111255	-0.267325	0.15949	5.52121	10.6166	Yes	TRUE	FALSE	FALSE	NA	NA	NA	Human	HUMAN_candidate
Q96B54	-0.974934	20.269	-11.6504	3.08949e-07	4.29287e-07	6.57442	ZN428_HUMAN	ZNF428	Zinc finger protein 428	1.46751e+06	1.44329e+06	1.46793e+06	1.34681e+06	1.65349e+06	1.12545e+06	1.14378e+06	920138	1.22902e+06	996329	3	6.36725	1.47581e+06	1.08294e+06	1.27937e+06	6.107	0.762599	0.775022	0.623481	0.832777	0.675108	-0.391003	-0.367691	-0.681582	-0.263997	-0.566809	-0.454216	0.16736	7.53	11.3896	Yes	TRUE	FALSE	FALSE	NA	NA	NA	Human	HUMAN_candidate
Q96B97	-0.341006	19.6792	-3.80785	0.00329614	0.00339893	-3.36441	SH3K1_HUMAN	SH3KBP1	SH3 domain-containing kinase-binding protein 1	826468	909283	755891	715275	766459	888919	874231	1.05051e+06	771058	883541	5	2.46866	794675	893651	844163	5.92643	1.11859	1.10011	1.32193	0.97028	1.11183	0.161686	0.137649	0.402648	-0.0435271	0.152931	0.162278	0.158767	9.49021	11.2089	Yes	TRUE	FALSE	FALSE	FQ_HUMAN	SFQ_HUMAN	NA	Human	HUMAN_candidate
Q96BN8	-0.853844	21.3139	-13.1027	9.94357e-08	1.49832e-07	7.80059	OTUL_HUMAN	OTULIN	Ubiquitin thioesterase otulin	2.86284e+06	3.08166e+06	3.02348e+06	2.7306e+06	2.759e+06	2.2268e+06	2.27722e+06	2.68459e+06	2.22872e+06	2.31561e+06	7	6.82439	2.89152e+06	2.34658e+06	2.61905e+06	6.41814	0.770114	0.787551	0.928435	0.770777	0.800828	-0.376857	-0.344554	-0.107127	-0.375614	-0.320436	-0.304918	0.113034	5.40898	8.20435	Yes	TRUE	FALSE	FALSE	NA	NA	NA	Human	HUMAN_candidate
Q96BW9	-1.05114	19.7768	-20.1719	5.88852e-09	1.19718e-08	11.0935	TAM41_HUMAN	TAMM41	Phosphatidate cytidylyltransferase, mitochondrial	1.05609e+06	996936	1.02784e+06	1.04235e+06	1.06354e+06	651784	NA	703642	744207	749597	3	7.92184	1.03735e+06	712308	892887	5.9508	0.628315	NA	0.678307	0.717411	0.722607	-0.670439	NA	-0.55999	-0.479128	-0.468716	-0.544568	0.0933048	2.54402	6.35449	Yes	TRUE	FALSE	FALSE	NA	NA	NA	Human	HUMAN_candidate
Q96C01	-0.572672	19.5764	-10.6635	7.17858e-07	9.45628e-07	5.66216	F136A_HUMAN	FAM136A	Protein FAM136A	789490	840312	751993	770937	846547	750537	753222	813340	810598	692898	2	6.02428	799856	764119	781987	5.8932	0.93834	0.941697	1.01686	1.01343	0.866279	-0.0918167	-0.0866647	0.0241184	0.0192468	-0.207097	-0.0684426	0.095342	5.2492	6.52994	Yes	TRUE	FALSE	FALSE	FQ_HUMAN	SFQ_HUMAN	NA	Human	HUMAN_candidate
Q96C19	-0.865226	20.0661	-16.1838	1.25341e-08	2.30772e-08	10.0363	EFHD2_HUMAN	EFHD2	EF-hand domain-containing protein D2	1.2006e+06	1.32662e+06	1.15805e+06	1.23838e+06	1.25587e+06	945237	888984	1.06615e+06	973856	988021	8	7.63682	1.2359e+06	972450	1.10418e+06	6.04304	0.764815	0.7193	0.862649	0.787972	0.799433	-0.386818	-0.475335	-0.213154	-0.343784	-0.322951	-0.348408	0.0955886	5.10779	6.65069	Yes	TRUE	FALSE	FALSE	NA	NA	NA	Human	HUMAN_candidate
Q96C23	-0.592461	20.0316	-5.45827	0.000255122	0.000272884	-0.664038	GALM_HUMAN	GALM	Galactose mutarotase	1.17696e+06	943935	1.13823e+06	1.06377e+06	1.18767e+06	1.18174e+06	1.23728e+06	849590	1.02382e+06	969855	4	3.56402	1.10211e+06	1.05246e+06	1.07729e+06	6.03233	1.07225	1.12264	0.770873	0.928961	0.879995	0.100643	0.166898	-0.375435	-0.10631	-0.184432	-0.0797272	0.219357	9.15448	14.9987	Yes	TRUE	FALSE	FALSE	FQ_HUMAN	SFQ_HUMAN	NA	Human	HUMAN_candidate
Q96C36	-0.963492	21.8777	-20.6723	1.0944e-09	2.89793e-09	12.6539	P5CR2_HUMAN	PYCR2	Pyrroline-5-carboxylate reductase 2	4.20814e+06	4.54954e+06	4.30445e+06	4.49001e+06	4.51026e+06	3.12627e+06	3.33978e+06	3.26199e+06	3.34804e+06	3.68025e+06	9	8.53791	4.41248e+06	3.35127e+06	3.88187e+06	6.58904	0.708507	0.756895	0.739265	0.758766	0.834056	-0.497146	-0.401834	-0.435837	-0.398273	-0.261783	-0.398975	0.0863519	3.35733	6.09648	Yes	TRUE	FALSE	FALSE	NA	NA	NA	Human	HUMAN_candidate
Q96C57	-0.84192	18.3326	-7.12532	2.81837e-05	3.18509e-05	1.69769	CSTOS_HUMAN	CUSTOS	Protein CUSTOS	386115	334610	437720	344674	375325	290576	243871	317185	258083	351987	2	4.49688	375689	292341	334015	5.52377	0.77345	0.649131	0.844275	0.686959	0.936911	-0.370621	-0.623418	-0.244216	-0.541704	-0.0940161	-0.374795	0.215393	10.8171	15.009	Yes	TRUE	FALSE	FALSE	NA	NA	NA	Human	HUMAN_candidate
Q96C86	-1.01567	20.9427	-21.404	7.72104e-10	2.19054e-09	13.0264	DCPS_HUMAN	DCPS	m7GpppX diphosphatase	2.28445e+06	2.42803e+06	2.49478e+06	2.28316e+06	2.35569e+06	1.71934e+06	1.77354e+06	1.60641e+06	1.84014e+06	1.59437e+06	8	8.65945	2.36922e+06	1.70676e+06	2.03799e+06	6.3092	0.725697	0.748575	0.678033	0.776687	0.672951	-0.462561	-0.417781	-0.560572	-0.364595	-0.571426	-0.475387	0.0897746	3.89134	6.22208	Yes	TRUE	FALSE	FALSE	NA	NA	NA	Human	HUMAN_candidate
Q96C90	-0.774962	21.7446	-12.5249	1.53935e-07	2.24576e-07	7.32803	PP14B_HUMAN	PPP1R14B	Protein phosphatase 1 regulatory subunit 14B	4.17076e+06	3.5805e+06	3.80186e+06	3.84382e+06	3.51187e+06	3.25844e+06	2.97156e+06	3.44004e+06	3.51533e+06	3.12686e+06	2	6.64864	3.78176e+06	3.26245e+06	3.5221e+06	6.5468	0.86162	0.785761	0.90964	0.929547	0.826827	-0.214877	-0.347837	-0.136633	-0.1054	-0.274342	-0.215818	0.0991431	6.85635	6.82821	Yes	TRUE	FALSE	FALSE	NA	NA	NA	Human	HUMAN_candidate
Q96CN7	-0.908612	22.2498	-14.8607	2.90566e-08	4.91751e-08	9.12962	ISOC1_HUMAN	ISOC1	Isochorismatase domain-containing protein 1	5.95552e+06	5.48171e+06	5.37741e+06	5.63123e+06	5.48738e+06	4.96717e+06	4.18383e+06	4.00048e+06	4.36039e+06	4.70623e+06	7	7.30825	5.58665e+06	4.44362e+06	5.01514e+06	6.70028	0.889115	0.748898	0.716078	0.780502	0.842406	-0.169559	-0.417159	-0.481811	-0.357526	-0.247413	-0.334693	0.126346	4.02946	8.81593	Yes	TRUE	FALSE	FALSE	NA	NA	NA	Human	HUMAN_candidate
Q96CP2	-0.735633	21.3762	-16.3733	1.11707e-08	2.082e-08	10.1604	FWCH2_HUMAN	FLYWCH2	FLYWCH family member 2	2.91392e+06	2.81526e+06	2.8871e+06	2.91839e+06	2.93885e+06	2.52618e+06	2.48561e+06	2.62729e+06	2.42171e+06	2.69304e+06	7	7.68152	2.89471e+06	2.55077e+06	2.72274e+06	6.43501	0.872689	0.858673	0.907621	0.8366	0.930335	-0.19646	-0.219819	-0.139838	-0.25739	-0.104178	-0.183537	0.0615325	1.66115	4.27689	Yes	TRUE	FALSE	FALSE	NA	NA	NA	Human	HUMAN_candidate
Q96CS3	-1.01641	22.0222	-13.7123	6.38659e-08	1.00246e-07	8.27912	FAF2_HUMAN	FAF2	FAS-associated factor 2	4.81443e+06	5.01124e+06	4.96993e+06	4.87258e+06	5.12567e+06	3.61782e+06	2.99989e+06	3.83588e+06	4.0446e+06	3.77205e+06	10	6.99893	4.95877e+06	3.65405e+06	4.30641e+06	6.63412	0.72958	0.604966	0.773554	0.815645	0.760682	-0.454862	-0.725075	-0.370426	-0.293987	-0.394634	-0.447797	0.165381	2.44908	10.8502	Yes	TRUE	FALSE	FALSE	NA	NA	NA	Human	HUMAN_candidate
Q96CT7	-0.755943	22.2624	-17.5305	5.67447e-09	1.158e-08	10.8893	CC124_HUMAN	CCDC124	Coiled-coil domain-containing protein 124	5.32633e+06	5.32951e+06	5.19172e+06	5.53686e+06	5.34682e+06	4.39866e+06	4.8696e+06	4.95658e+06	4.52406e+06	4.85388e+06	9	7.93629	5.34625e+06	4.72056e+06	5.0334e+06	6.70186	0.822757	0.910845	0.927114	0.846212	0.907905	-0.281462	-0.134722	-0.109182	-0.240909	-0.139387	-0.181133	0.0753539	2.30778	5.16652	Yes	TRUE	FALSE	FALSE	NA	NA	NA	Human	HUMAN_candidate
Q96CW1	-0.942328	22.0739	-17.4317	6.0024e-09	1.21616e-08	10.8289	AP2M1_HUMAN	AP2M1	AP-2 complex subunit mu	5.09088e+06	5.12073e+06	4.9051e+06	4.86918e+06	5.05679e+06	4.34926e+06	3.53573e+06	3.78884e+06	3.86098e+06	3.85513e+06	10	7.91501	5.00854e+06	3.87799e+06	4.44326e+06	6.6477	0.86837	0.705941	0.756477	0.77088	0.769712	-0.203618	-0.50238	-0.402632	-0.375422	-0.377609	-0.372332	0.107625	2.27245	7.60591	Yes	TRUE	FALSE	FALSE	NA	NA	NA	Human	HUMAN_candidate
Q96CW5	-0.6109	20.6202	-8.41131	6.47585e-06	7.68373e-06	3.28372	GCP3_HUMAN	TUBGCP3	Gamma-tubulin complex component 3	1.54112e+06	1.59484e+06	1.63866e+06	1.75926e+06	1.74381e+06	1.73581e+06	1.58303e+06	1.48401e+06	1.36428e+06	1.69364e+06	9	5.11443	1.65554e+06	1.57216e+06	1.61385e+06	6.20786	1.04849	0.956206	0.896393	0.824074	1.02302	0.0683121	-0.0646067	-0.157796	-0.279155	0.0328306	-0.080083	0.14202	5.69938	9.68	Yes	TRUE	FALSE	FALSE	FQ_HUMAN	SFQ_HUMAN	NA	Human	HUMAN_candidate
Q96CX2	-0.819022	22.1408	-22.663	4.34749e-10	1.41377e-09	13.6384	KCD12_HUMAN	KCTD12	BTB/POZ domain-containing protein KCTD12	5.07123e+06	5.1316e+06	4.7239e+06	5.12239e+06	5.09074e+06	4.12761e+06	4.11606e+06	4.44502e+06	4.34217e+06	4.15273e+06	16	8.84962	5.02797e+06	4.23672e+06	4.63235e+06	6.6658	0.82093	0.818633	0.884058	0.863602	0.825926	-0.284669	-0.288711	-0.177787	-0.211561	-0.275915	-0.247729	0.0500963	3.4149	3.50138	Yes	TRUE	FALSE	FALSE	NA	NA	NA	Human	HUMAN_candidate
Q96D46	-0.810735	20.3938	-9.14327	3.02181e-06	3.7021e-06	4.10739	NMD3_HUMAN	NMD3	60S ribosomal export protein NMD3	1.61771e+06	1.35537e+06	1.4458e+06	1.48184e+06	1.70601e+06	1.29404e+06	1.34807e+06	1.34789e+06	1.0866e+06	1.17315e+06	8	5.43155	1.52134e+06	1.24995e+06	1.38565e+06	6.14165	0.850588	0.886104	0.885987	0.714235	0.77113	-0.233468	-0.174451	-0.174642	-0.48553	-0.374954	-0.288609	0.137199	9.19081	9.2736	Yes	TRUE	FALSE	FALSE	NA	NA	NA	Human	HUMAN_candidate
Q96DB5	-0.85353	19.3949	-9.45103	4.724e-06	5.66706e-06	3.83062	RMD1_HUMAN	RMDN1	Regulator of microtubule dynamics protein 1	830212	803060	754723	632560	755433	643942	NA	559037	552938	598567	5	5.24664	755197	588621	681163	5.83325	0.85268	NA	0.740253	0.732177	0.792596	-0.229923	NA	-0.43391	-0.449735	-0.335342	-0.362227	0.101691	10.0318	7.14597	Yes	TRUE	FALSE	FALSE	NA	NA	NA	Human	HUMAN_candidate
Q96DG6	-0.855706	22.884	-20.039	1.49459e-09	3.74021e-09	12.3206	CMBL_HUMAN	CMBL	Carboxymethylenebutenolidase homolog	8.76008e+06	8.52404e+06	7.87087e+06	8.61192e+06	8.57506e+06	7.14728e+06	7.23247e+06	7.14439e+06	6.59815e+06	7.12096e+06	9	8.4271	8.46839e+06	7.04865e+06	7.75852e+06	6.88978	0.843994	0.854054	0.843654	0.77915	0.840887	-0.244695	-0.2276	-0.245277	-0.360027	-0.250016	-0.265523	0.0535102	4.07863	3.62303	Yes	TRUE	FALSE	FALSE	NA	NA	NA	Human	HUMAN_candidate
Q96DH6	-0.55493	21.0577	-7.20057	7.95342e-05	8.72786e-05	0.984152	MSI2H_HUMAN	MSI2	RNA-binding protein Musashi homolog 2	2.147e+06	2.41294e+06	1.93092e+06	1.92576e+06	2.05421e+06	2.18986e+06	NA	1.94874e+06	NA	2.0198e+06	8	4.05909	2.09417e+06	2.0528e+06	2.07865e+06	6.31778	1.04569	NA	0.930554	NA	0.964487	0.0644609	NA	-0.103838	NA	-0.0521657	-0.0305141	0.086213	9.58064	6.03575	Yes	TRUE	FALSE	FALSE	FQ_HUMAN	SFQ_HUMAN	NA	Human	HUMAN_candidate
Q96DI7	-0.826675	22.5175	-21.9379	6.02847e-10	1.80632e-09	13.2903	SNR40_HUMAN	SNRNP40	U5 small nuclear ribonucleoprotein 40 kDa protein	6.74037e+06	6.35789e+06	6.60431e+06	6.45901e+06	6.44605e+06	5.51914e+06	5.60513e+06	5.5032e+06	5.37624e+06	5.50988e+06	12	8.7432	6.52152e+06	5.50272e+06	6.01212e+06	6.77903	0.846295	0.859482	0.843852	0.824384	0.844875	-0.240767	-0.21846	-0.244939	-0.278611	-0.243189	-0.245193	0.0215352	2.31442	1.48768	Yes	TRUE	FALSE	FALSE	NA	NA	NA	Human	HUMAN_candidate
Q96DV4	-0.864678	21.3658	-17.8459	4.75242e-09	9.93813e-09	11.0799	RM38_HUMAN	MRPL38	Large ribosomal subunit protein mL38	3.18019e+06	2.90225e+06	2.98081e+06	3.24613e+06	2.73889e+06	2299087	2.34865e+06	2.49664e+06	2.4694e+06	2.48541e+06	4	8.0027	3.00966e+06	2.41984e+06	2.71475e+06	6.43373	0.763904	0.780371	0.829544	0.820494	0.825813	-0.388537	-0.357768	-0.269609	-0.285436	-0.276113	-0.315493	0.054042	6.86361	3.71377	Yes	TRUE	FALSE	FALSE	NA	NA	NA	Human	HUMAN_candidate
Q96E39	-0.876634	20.5442	-16.2645	1.19324e-08	2.20629e-08	10.0893	RMXL1_HUMAN	RBMXL1	RNA binding motif protein, X-linked-like-1	1.77688e+06	1.73217e+06	1.59877e+06	1.70521e+06	1.78927e+06	1.22565e+06	1.3575e+06	1.41545e+06	1.33936e+06	1.43539e+06	2	7.65634	1.72046e+06	1.35467e+06	1.53756e+06	6.18683	0.712395	0.789033	0.82272	0.778488	0.834306	-0.489251	-0.341843	-0.281526	-0.361253	-0.261351	-0.347045	0.089565	4.41666	6.07608	Yes	TRUE	FALSE	FALSE	NA	NA	NA	Human	HUMAN_candidate
Q96EE3	-0.936682	21.1413	-13.8803	5.67099e-08	9.00776e-08	8.40752	SEH1_HUMAN	SEH1L	Nucleoporin SEH1	2.67059e+06	2.73292e+06	2.56754e+06	2.53706e+06	2.69814e+06	2.21513e+06	1.73536e+06	2.16777e+06	1.99063e+06	1.99785e+06	10	7.04538	2.64125e+06	2.02135e+06	2.3313e+06	6.3676	0.838666	0.657022	0.820736	0.753669	0.756405	-0.253833	-0.605987	-0.28501	-0.407997	-0.40277	-0.391119	0.13847	3.21194	9.33022	Yes	TRUE	FALSE	FALSE	NA	NA	NA	Human	HUMAN_candidate
Q96EK4	-0.904724	19.897	-10.1267	1.16818e-06	1.50001e-06	5.13531	THA11_HUMAN	THAP11	THAP domain-containing protein 11	1.17722e+06	1.05649e+06	1.1156e+06	1.05758e+06	1.17203e+06	933306	689794	938912	891896	823899	3	5.82391	1.11578e+06	855562	985673	5.99373	0.836457	0.618215	0.841482	0.799345	0.738404	-0.257636	-0.69382	-0.248996	-0.32311	-0.437519	-0.392216	0.184673	5.27187	12.0894	Yes	TRUE	FALSE	FALSE	NA	NA	NA	Human	HUMAN_candidate
Q96EK5	-0.91004	19.7157	-14.8829	2.86345e-08	4.8549e-08	9.14542	KBP_HUMAN	KIFBP	KIF-binding protein	1.01701e+06	1.0525e+06	968806	904304	995484	771429	752411	789784	672568	755115	5	7.31382	987620	748261	867941	5.93849	0.781099	0.761843	0.799684	0.680998	0.76458	-0.356422	-0.392435	-0.322499	-0.554277	-0.38726	-0.402579	0.0892932	5.64444	5.99706	Yes	TRUE	FALSE	FALSE	NA	NA	NA	Human	HUMAN_candidate
Q96EK6	-0.800237	21.1693	-12.8466	1.20427e-07	1.78552e-07	7.5935	GNA1_HUMAN	GNPNAT1	Glucosamine 6-phosphate N-acetyltransferase	2.5799e+06	2.48258e+06	2.61605e+06	2.46076e+06	2.71086e+06	2.14329e+06	2.10406e+06	2.32147e+06	1.97161e+06	2.25097e+06	7	6.74824	2.57003e+06	2.15828e+06	2.36416e+06	6.37368	0.833953	0.818691	0.903285	0.767153	0.875855	-0.261961	-0.288609	-0.146746	-0.382415	-0.191237	-0.254194	0.0910959	3.96984	6.26935	Yes	TRUE	FALSE	FALSE	NA	NA	NA	Human	HUMAN_candidate
Q96EK7	-1.1022	17.6282	-7.47091	6.08794e-05	6.72036e-05	1.27782	F120B_HUMAN	FAM120B	Constitutive coactivator of peroxisome proliferator-activated receptor gamma	242691	184432	224686	231136	275415	171985	NA	124001	NA	144009	3	4.17261	231672	146665	199794	5.30058	0.742366	NA	0.535244	NA	0.62161	-0.429798	NA	-0.901731	NA	-0.685919	-0.672483	0.236253	14.178	16.4334	Yes	TRUE	FALSE	FALSE	NA	NA	NA	Human	HUMAN_candidate
Q96EN8	-1.01637	19.4836	-8.58453	5.38242e-06	6.42873e-06	3.48349	MOCOS_HUMAN	MOCOS	Molybdenum cofactor sulfurase	885185	788417	941978	859389	895677	583694	610835	817573	507793	577629	6	5.19188	874129	619505	746817	5.87321	0.667744	0.698793	0.9353	0.580913	0.660805	-0.582633	-0.517063	-0.096499	-0.783605	-0.597704	-0.515501	0.254317	6.45975	18.8974	Yes	TRUE	FALSE	FALSE	NA	NA	NA	Human	HUMAN_candidate
Q96EP5	-0.996234	23.2026	-24.1614	2.28162e-10	8.78104e-10	14.3232	DAZP1_HUMAN	DAZAP1	DAZ-associated protein 1	1.165e+07	1.12451e+07	10222460	1.12291e+07	1.09153e+07	8.60307e+06	8.91084e+06	8.29465e+06	8.25647e+06	7.90324e+06	8	9.05645	1.10524e+07	8.39365e+06	9.72303e+06	6.9878	0.778389	0.806236	0.750484	0.747029	0.71507	-0.361437	-0.310726	-0.414107	-0.420763	-0.483844	-0.398175	0.0653841	4.81549	4.53846	Yes	TRUE	FALSE	FALSE	NA	NA	NA	Human	HUMAN_candidate
Q96ER9	-0.876046	19.9455	-14.1177	4.80473e-08	7.77011e-08	8.58659	MITOK_HUMAN	CCDC51	Mitochondrial potassium channel	1.18065e+06	1.10575e+06	1.15237e+06	1.16926e+06	1.09951e+06	825429	821140	935542	872223	1.00144e+06	4	7.10957	1.14151e+06	891155	1.01633e+06	6.00704	0.723103	0.719346	0.819566	0.764097	0.877296	-0.467727	-0.475242	-0.287068	-0.388173	-0.188865	-0.361415	0.122756	3.23745	8.64004	Yes	TRUE	FALSE	FALSE	NA	NA	NA	Human	HUMAN_candidate
Q96EV2	-0.723777	19.3165	-10.5794	7.73696e-07	1.01487e-06	5.58111	RBM33_HUMAN	RBM33	RNA-binding protein 33	750522	675478	751804	706853	643043	581199	607283	528068	681288	626364	5	5.99359	705540	604841	655190	5.81637	0.823765	0.860735	0.748459	0.965626	0.88778	-0.279695	-0.21636	-0.418004	-0.0504637	-0.171726	-0.22725	0.13564	6.71376	9.34034	Yes	TRUE	FALSE	FALSE	NA	NA	NA	Human	HUMAN_candidate
Q96EY1	-0.652819	21.7052	-13.4236	7.85855e-08	1.20916e-07	8.05498	DNJA3_HUMAN	DNAJA3	DnaJ homolog subfamily A member 3, mitochondrial	3.26557e+06	3.79649e+06	3.62372e+06	3.35643e+06	3.60406e+06	3.31465e+06	3.32141e+06	3.41506e+06	3.25173e+06	3.23125e+06	12	6.91752	3.52925e+06	3.30682e+06	3.41804e+06	6.53378	0.939194	0.941108	0.967645	0.921365	0.915561	-0.090505	-0.0875681	-0.0474509	-0.118156	-0.127272	-0.0941903	0.0312679	6.09902	2.17736	Yes	TRUE	FALSE	FALSE	FQ_HUMAN	SFQ_HUMAN	NA	Human	HUMAN_candidate
Q96EY7	-1.08072	20.7918	-19.4998	1.96338e-09	4.70373e-09	12.0284	PTCD3_HUMAN	PTCD3	Small ribosomal subunit protein mS39	2.09729e+06	2.3422e+06	2.18016e+06	2.19091e+06	2.11621e+06	1.44116e+06	1.46144e+06	1.62855e+06	1.37933e+06	1.59457e+06	6	8.32756	2.18535e+06	1.50101e+06	1.84318e+06	6.26557	0.659463	0.668745	0.745212	0.631171	0.729663	-0.600637	-0.580471	-0.424277	-0.663898	-0.454697	-0.544796	0.101512	4.41252	7.06426	Yes	TRUE	FALSE	FALSE	NA	NA	NA	Human	HUMAN_candidate
Q96EY8	-0.879564	17.6101	-9.93434	7.20054e-06	8.51722e-06	3.62742	MMAB_HUMAN	MMAB	Corrinoid adenosyltransferase MMAB	234102	233366	179405	237824	194328	NA	159578	NA	159645	160921	3	5.0697	215805	160048	194896	5.2898	NA	0.739455	NA	0.739767	0.745679	NA	-0.435465	NA	-0.434857	-0.423373	-0.431232	0.00681253	12.5076	0.472845	Yes	TRUE	FALSE	FALSE	NA	NA	NA	Human	HUMAN_candidate
Q96F86	-0.85339	20.3196	-14.4468	3.83395e-08	6.32743e-08	8.83034	EDC3_HUMAN	EDC3	Enhancer of mRNA-decapping protein 3	1.53817e+06	1.46799e+06	1.45293e+06	1.48514e+06	1.37305e+06	1.32847e+06	1.10838e+06	1.20799e+06	1.1198e+06	1.07594e+06	5	7.19877	1.46346e+06	1.16811e+06	1.31578e+06	6.11918	0.907763	0.757369	0.825436	0.765176	0.735203	-0.139613	-0.400932	-0.276771	-0.386137	-0.443786	-0.329448	0.122688	4.09382	8.74122	Yes	TRUE	FALSE	FALSE	NA	NA	NA	Human	HUMAN_candidate
Q96FF9	-0.57618	17.8804	-5.07333	0.000615941	0.000649335	-1.45159	CDCA5_HUMAN	CDCA5	Sororin	252674	204601	265522	285638	226109	187034	246586	NA	242438	238010	2	3.18753	246909	228517	238735	5.37792	0.757502	0.998692	NA	0.981892	0.963957	-0.400678	-0.00188843	NA	-0.0263644	-0.0529591	-0.120473	0.187965	12.97	12.1987	Yes	TRUE	FALSE	FALSE	FQ_HUMAN	SFQ_HUMAN	NA	Human	HUMAN_candidate
Q96FQ6	-0.709469	21.612	-19.1989	2.29349e-09	5.3455e-09	11.8619	S10AG_HUMAN	S100A16	Protein S100-A16	3.42553e+06	3.48259e+06	3.44109e+06	3.4694e+06	3.05722e+06	3.01091e+06	3.13732e+06	2.89309e+06	3.171e+06	2.97599e+06	4	8.27201	3.37517e+06	3.03766e+06	3.20642e+06	6.50602	0.892078	0.929531	0.857171	0.93951	0.881732	-0.164759	-0.105425	-0.222345	-0.0900201	-0.181588	-0.152827	0.0547586	5.3081	3.79403	Yes	TRUE	FALSE	FALSE	NA	NA	NA	Human	HUMAN_candidate
Q96FS4	-0.44764	19.1721	-4.40062	0.00161189	0.00167756	-2.47932	SIPA1_HUMAN	SIPA1	Signal-induced proliferation-associated protein 1	714141	560041	531628	552750	515132	562016	NA	542680	589534	667617	3	2.77532	574738	590462	581727	5.76472	0.977865	NA	0.944221	1.02574	1.1616	-0.0322933	NA	-0.0828029	0.0366713	0.216117	0.034423	0.130653	13.9042	9.2999	Yes	TRUE	FALSE	FALSE	FQ_HUMAN	SFQ_HUMAN	NA	Human	HUMAN_candidate
Q96FV9	-0.928927	19.8073	-10.7716	6.52464e-07	8.64731e-07	5.76551	THOC1_HUMAN	THOC1	THO complex subunit 1	863648	1.12764e+06	1.14249e+06	1.19179e+06	995567	807591	732544	886985	765281	773793	4	6.06312	1.06423e+06	793239	928733	5.96789	0.758852	0.688334	0.833455	0.719096	0.727094	-0.398109	-0.538818	-0.262825	-0.475745	-0.459787	-0.427057	0.104574	12.5509	7.41484	Yes	TRUE	FALSE	FALSE	NA	NA	NA	Human	HUMAN_candidate
Q96FW1	-0.888185	22.3159	-27.3323	6.56783e-11	3.9184e-10	15.6379	OTUB1_HUMAN	OTUB1	Ubiquitin thioesterase OTUB1	5.7424e+06	5.94162e+06	5.70433e+06	6.07035e+06	5.56129e+06	4.68744e+06	4.72257e+06	4.88071e+06	4.52157e+06	4.56579e+06	11	9.40689	5.804e+06	4.67562e+06	5.23981e+06	6.71932	0.807623	0.813676	0.840923	0.779045	0.786664	-0.308246	-0.297474	-0.249955	-0.360222	-0.346181	-0.312416	0.0434957	3.47289	3.02842	Yes	TRUE	FALSE	FALSE	NA	NA	NA	Human	HUMAN_candidate
Q96G03	-0.856196	21.5743	-13.3916	8.04343e-08	1.23456e-07	8.02984	PGM2_HUMAN	PGM2	Phosphopentomutase	3.25897e+06	3.71162e+06	3.41701e+06	3.43061e+06	3.46921e+06	3.26413e+06	2.79685e+06	2.4712e+06	2.7465e+06	2.81836e+06	10	6.90849	3.45748e+06	2.81941e+06	3.13845e+06	6.49671	0.944078	0.808928	0.714739	0.794362	0.815148	-0.0830222	-0.305917	-0.484511	-0.332131	-0.294865	-0.300089	0.143368	4.71926	10.1078	Yes	TRUE	FALSE	FALSE	NA	NA	NA	Human	HUMAN_candidate
Q96G21	-0.606666	21.1694	-8.02368	9.90215e-06	1.15762e-05	2.82522	IMP4_HUMAN	IMP4	U3 small nucleolar ribonucleoprotein protein IMP4	2.13392e+06	2.55774e+06	2.32068e+06	2.68985e+06	2.35886e+06	1.92997e+06	2.31686e+06	2.33457e+06	2.59126e+06	2.41461e+06	6	4.93643	2.41221e+06	2.31746e+06	2.36483e+06	6.3738	0.800083	0.960472	0.967815	1.07423	1.001	-0.321778	-0.0581843	-0.0471963	0.103297	0.0014371	-0.0644849	0.157349	8.96187	10.4557	Yes	TRUE	FALSE	FALSE	FQ_HUMAN	SFQ_HUMAN	NA	Human	HUMAN_candidate
Q96G23	-0.830931	21.2717	-12.2146	1.96102e-07	2.81182e-07	7.06616	CERS2_HUMAN	CERS2	Ceramide synthase 2	2.98402e+06	2.66256e+06	2.90228e+06	2.61873e+06	2.76891e+06	2.01252e+06	2.46415e+06	2.40754e+06	2.30679e+06	2.2904e+06	4	6.55101	2.7873e+06	2.29628e+06	2.54179e+06	6.40514	0.722033	0.884063	0.863754	0.827608	0.821727	-0.469864	-0.177779	-0.211307	-0.272981	-0.283269	-0.28304	0.11317	5.56482	7.58119	Yes	TRUE	FALSE	FALSE	NA	NA	NA	Human	HUMAN_candidate
Q96G46	-1.12358	20.2434	-14.48	3.74884e-08	6.20267e-08	8.85458	DUS3L_HUMAN	DUS3L	tRNA-dihydrouridine(47) synthase [NAD(P)(+)]-like	1.50736e+06	1.63144e+06	1.40113e+06	1.54471e+06	1.53793e+06	813120	1.09238e+06	988866	1.13378e+06	1.02525e+06	12	7.20742	1.52451e+06	1.01068e+06	1.2676e+06	6.10298	0.533364	0.716543	0.648644	0.743703	0.672508	-0.906809	-0.480875	-0.624502	-0.427202	-0.572377	-0.602353	0.18676	5.4426	12.2733	Yes	TRUE	FALSE	FALSE	NA	NA	NA	Human	HUMAN_candidate
Q96GA3	-1.09243	19.1892	-11.413	3.76236e-07	5.15849e-07	6.36123	LTV1_HUMAN	LTV1	Protein LTV1 homolog	744772	705309	707937	768326	737169	387838	462100	581013	549449	465451	4	6.28748	732703	489170	610936	5.786	0.529325	0.630679	0.792973	0.749893	0.635252	-0.917775	-0.665022	-0.334657	-0.415243	-0.654598	-0.597459	0.230597	3.60993	15.7131	Yes	TRUE	FALSE	FALSE	NA	NA	NA	Human	HUMAN_candidate
Q96GD0	-0.476669	19.7098	-5.17286	0.000773457	0.000812497	-1.50271	PLPP_HUMAN	PDXP	Chronophin	849839	709768	859455	807441	849125	NA	NA	778251	804172	910215	1	3.09018	815126	830880	821033	5.91436	NA	NA	0.954762	0.986563	1.11666	NA	NA	-0.0667868	-0.0195172	0.159186	0.0242939	0.119187	7.63317	8.41501	Yes	TRUE	FALSE	FALSE	FQ_HUMAN	SFQ_HUMAN	NA	Human	HUMAN_candidate
Q96GG9	-0.981483	19.7424	-13.2237	9.09396e-08	1.38052e-07	7.89715	DCNL1_HUMAN	DCUN1D1	DCN1-like protein 1	1.05968e+06	1.03383e+06	976551	1.01741e+06	1.06224e+06	908604	744828	670148	711429	699475	4	6.85996	1.02994e+06	746897	888419	5.94862	0.88219	0.723175	0.650665	0.690746	0.67914	-0.180839	-0.467584	-0.620012	-0.533772	-0.55822	-0.472085	0.17172	3.41579	12.6222	Yes	TRUE	FALSE	FALSE	NA	NA	NA	Human	HUMAN_candidate
Q96GK7	-1.01943	19.5492	-12.3829	1.71858e-07	2.48554e-07	7.2089	FAH2A_HUMAN	FAHD2A	Fumarylacetoacetate hydrolase domain-containing protein 2A	919416	849272	972796	878943	953508	688331	641794	691057	537306	652760	3	6.60458	914787	642249	778518	5.89127	0.75245	0.701578	0.755429	0.587356	0.713565	-0.410333	-0.511325	-0.404632	-0.767692	-0.486884	-0.516173	0.148144	5.59079	9.73282	Yes	TRUE	FALSE	FALSE	NA	NA	NA	Human	HUMAN_candidate
Q96GM5	-0.600034	21.0443	-18.209	3.88899e-09	8.35243e-09	11.2953	SMRD1_HUMAN	SMARCD1	SWI/SNF-related matrix-associated actin-dependent regulator of chromatin subfamily D member 1	2.12267e+06	2.36406e+06	2.1839e+06	2.21498e+06	2.13297e+06	2.03592e+06	2.15623e+06	2.16361e+06	2.12574e+06	2.10923e+06	12	8.07819	2.20372e+06	2.11815e+06	2.16093e+06	6.33464	0.923856	0.978453	0.981799	0.964616	0.957121	-0.114261	-0.0314255	-0.0265007	-0.0519729	-0.0632262	-0.0574772	0.0350925	4.41139	2.40919	Yes	TRUE	FALSE	FALSE	FQ_HUMAN	SFQ_HUMAN	NA	Human	HUMAN_candidate
Q96GM8	-0.821841	21.3024	-19.4104	2.0557e-09	4.88843e-09	11.9792	TOE1_HUMAN	TOE1	Target of EGR1 protein 1	2.97004e+06	2.81615e+06	2.77231e+06	2.7736e+06	2.8438e+06	2.33292e+06	2.50851e+06	2.24126e+06	2.28361e+06	2.38348e+06	11	8.31083	2.83518e+06	2.34996e+06	2.59257e+06	6.41373	0.822846	0.884779	0.790518	0.805457	0.84068	-0.281305	-0.17661	-0.33913	-0.312121	-0.250371	-0.271907	0.0627887	2.86374	4.40022	Yes	TRUE	FALSE	FALSE	NA	NA	NA	Human	HUMAN_candidate
Q96GQ7	-0.822481	21.5612	-28.5201	4.27009e-11	3.02012e-10	16.0896	DDX27_HUMAN	DDX27	Probable ATP-dependent RNA helicase DDX27	3.31959e+06	3.4486e+06	3.34495e+06	3.38592e+06	3.42323e+06	2.83078e+06	2.77273e+06	2.75777e+06	2.92512e+06	2.79395e+06	20	9.51998	3.38446e+06	2.81607e+06	3.10026e+06	6.4914	0.836408	0.819255	0.814835	0.864281	0.825524	-0.257722	-0.287615	-0.29542	-0.210428	-0.276618	-0.265561	0.0339164	1.57658	2.37378	Yes	TRUE	FALSE	FALSE	NA	NA	NA	Human	HUMAN_candidate
Q96GS4	-0.819668	17.2834	-6.2324	0.000136434	0.000147361	0.1731	BORC6_HUMAN	BORCS6	BLOC-1-related complex subunit 6	195651	151983	199077	161256	174292	155334	156010	107025	NA	127627	4	3.83162	176452	136499	158695	5.20056	0.880319	0.88415	0.606542	NA	0.723295	-0.183901	-0.177637	-0.721321	NA	-0.467344	-0.387551	0.260324	11.7343	17.3513	Yes	TRUE	FALSE	FALSE	NA	NA	NA	Human	HUMAN_candidate
Q96GX9	-0.876398	20.2443	-15.3286	2.14192e-08	3.71967e-08	9.45866	MTNB_HUMAN	APIP	Methylthioribulose-1-phosphate dehydratase	1.39758e+06	1.49122e+06	1.36363e+06	1.33133e+06	1.42165e+06	1.13431e+06	1.17483e+06	945067	1.11928e+06	1.12147e+06	4	7.4295	1.40108e+06	1.09899e+06	1.25004e+06	6.09692	0.809593	0.838518	0.674526	0.798871	0.80043	-0.304731	-0.254086	-0.568055	-0.323966	-0.321152	-0.354398	0.122689	4.34569	8.08877	Yes	TRUE	FALSE	FALSE	NA	NA	NA	Human	HUMAN_candidate
Q96H79	-0.827185	18.4992	-6.72864	4.60801e-05	5.1214e-05	1.16883	ZCCHL_HUMAN	ZC3HAV1L	Zinc finger CCCH-type antiviral protein 1-like	405155	368400	463519	352399	517175	324409	323407	355277	283836	355533	4	4.29061	421330	328492	374911	5.57393	0.769964	0.767588	0.843229	0.673666	0.843837	-0.377137	-0.381596	-0.246004	-0.569894	-0.244964	-0.363919	0.133198	16.2632	8.98611	Yes	TRUE	FALSE	FALSE	NA	NA	NA	Human	HUMAN_candidate
Q96HA7	-0.665317	18.5078	-12.6991	1.34686e-07	1.9818e-07	7.4725	TONSL_HUMAN	TONSL	Tonsoku-like protein	398648	409412	404530	377872	394941	314452	351028	337774	368403	375067	4	6.70294	397081	349345	373213	5.57196	0.791909	0.884023	0.850643	0.92778	0.944562	-0.336593	-0.177844	-0.233374	-0.108145	-0.0822824	-0.187648	0.102218	3.04188	6.98109	Yes	TRUE	FALSE	FALSE	FQ_HUMAN	SFQ_HUMAN	NA	Human	HUMAN_candidate
Q96HC4	-0.880212	22.8177	-21.4955	7.39739e-10	2.12089e-09	13.0721	PDLI5_HUMAN	PDLIM5	PDZ and LIM domain protein 5	8.39532e+06	7.96338e+06	8.13766e+06	7.99768e+06	8.28905e+06	6.51126e+06	6.56915e+06	6.70231e+06	6.65866e+06	6.89961e+06	20	8.67348	8.15662e+06	6.6682e+06	7.41241e+06	6.86996	0.79828	0.805377	0.821702	0.81635	0.845891	-0.325034	-0.312265	-0.283312	-0.29274	-0.241456	-0.290961	0.0321218	2.2729	2.24005	Yes	TRUE	FALSE	FALSE	NA	NA	NA	Human	HUMAN_candidate
Q96HE7	-0.770601	21.9402	-24.5529	1.94026e-10	7.88606e-10	14.4949	ERO1A_HUMAN	ERO1A	ERO1-like protein alpha	4.26381e+06	4.36253e+06	4.3375e+06	4.30237e+06	4.27902e+06	3.81359e+06	3.87335e+06	3.5906e+06	3.69881e+06	3.73698e+06	14	9.10314	4.30905e+06	3.74266e+06	4.02586e+06	6.60486	0.885019	0.898888	0.833269	0.858382	0.86724	-0.17622	-0.153787	-0.263146	-0.220309	-0.205496	-0.203792	0.0420097	0.947132	2.90209	Yes	TRUE	FALSE	FALSE	NA	NA	NA	Human	HUMAN_candidate
Q96HS1	-0.895014	23.0273	-21.5801	7.11109e-10	2.05326e-09	13.1142	PGAM5_HUMAN	PGAM5	Serine/threonine-protein phosphatase PGAM5, mitochondrial	9.97521e+06	9.44986e+06	9.46587e+06	9.17721e+06	9.25222e+06	7.41318e+06	8.06371e+06	7.44962e+06	8.08775e+06	7.43697e+06	13	8.68756	9.46408e+06	7.69025e+06	8.57716e+06	6.93334	0.783296	0.852034	0.787147	0.854574	0.785811	-0.35237	-0.231017	-0.345296	-0.226723	-0.347746	-0.30063	0.0655746	3.29352	4.58041	Yes	TRUE	FALSE	FALSE	NA	NA	NA	Human	HUMAN_candidate
Q96HY6	-0.763803	20.6801	-10.237	1.05507e-06	1.36147e-06	5.24549	DDRGK_HUMAN	DDRGK1	DDRGK domain-containing protein 1	1.7496e+06	1.72412e+06	1.96137e+06	1.83211e+06	1.81712e+06	1.38476e+06	1.42989e+06	1.70851e+06	1.75648e+06	1.49665e+06	3	5.86599	1.81687e+06	1.55526e+06	1.68606e+06	6.22687	0.762168	0.78701	0.940359	0.966765	0.823753	-0.391818	-0.345546	-0.0887161	-0.0487621	-0.279716	-0.230912	0.153958	5.09225	10.7687	Yes	TRUE	FALSE	FALSE	NA	NA	NA	Human	HUMAN_candidate
Q96I15	-0.895853	18.775	-13.9126	5.17551e-07	6.96267e-07	6.52153	SCLY_HUMAN	SCLY	Selenocysteine lyase	431182	507768	445508	533380	478126	339895	NA	368174	NA	359899	3	6.15722	479193	355990	432992	5.63648	0.709308	NA	0.768322	NA	0.751053	-0.495516	NA	-0.380218	NA	-0.413013	-0.429582	0.0594079	8.8498	4.08415	Yes	TRUE	FALSE	FALSE	NA	NA	NA	Human	HUMAN_candidate
Q96I24	-0.846651	22.8679	-23.4696	3.05757e-10	1.07829e-09	14.0126	FUBP3_HUMAN	FUBP3	Far upstream element-binding protein 3	8.26243e+06	8.53584e+06	8.15457e+06	8.419e+06	8.35319e+06	6.72035e+06	6.84915e+06	7.22374e+06	6.90985e+06	7.25212e+06	20	8.96726	8.34501e+06	6.99104e+06	7.66802e+06	6.88468	0.805314	0.820748	0.865637	0.828022	0.869037	-0.312377	-0.284988	-0.208167	-0.272258	-0.202511	-0.25606	0.0485595	1.74733	3.37215	Yes	TRUE	FALSE	FALSE	NA	NA	NA	Human	HUMAN_candidate
Q96I25	-0.892155	20.7315	-12.7965	1.25072e-07	1.84869e-07	7.55258	SPF45_HUMAN	RBM17	Splicing factor 45	1.91658e+06	1.98207e+06	1.97645e+06	2.00234e+06	1.94602e+06	1.32768e+06	1.41123e+06	1.6424e+06	1.60227e+06	1.72409e+06	10	6.73314	1.96469e+06	1.54153e+06	1.75311e+06	6.24381	0.67577	0.718298	0.835958	0.815535	0.877537	-0.565396	-0.477345	-0.258497	-0.294181	-0.188468	-0.356777	0.158085	1.71104	10.7527	Yes	TRUE	FALSE	FALSE	NA	NA	NA	Human	HUMAN_candidate
Q96I59	-1.18944	19.3201	-10.987	1.30318e-06	1.66384e-06	5.23534	SYNM_HUMAN	NARS2	Asparaginyl-tRNA synthetase	838416	717945	801449	819615	784660	426942	556239	577020	424358	NA	2	5.77889	792417	496140	660738	5.82003	0.538784	0.701952	0.728177	0.535524	NA	-0.89222	-0.510555	-0.457639	-0.900978	NA	-0.690348	0.239163	5.8322	16.4958	Yes	TRUE	FALSE	FALSE	NA	NA	NA	Human	HUMAN_candidate
Q96I99	-0.837917	22.0837	-21.2265	8.39391e-10	2.34065e-09	12.9372	SUCB2_HUMAN	SUCLG2	Succinate--CoA ligase [GDP-forming] subunit beta, mitochondrial	5.01744e+06	4.88983e+06	4.68626e+06	4.90763e+06	4.82734e+06	3.99942e+06	3.95855e+06	4.19206e+06	3.88022e+06	4.18659e+06	16	8.63066	4.8657e+06	4.04337e+06	4.45453e+06	6.6488	0.821961	0.813563	0.861553	0.797464	0.860429	-0.282858	-0.297674	-0.214989	-0.326508	-0.216872	-0.26778	0.0498712	2.49679	3.46164	Yes	TRUE	FALSE	FALSE	NA	NA	NA	Human	HUMAN_candidate
Q96IF1	-0.788058	18.2869	-5.74309	0.000252079	0.000269718	-0.490299	AJUBA_HUMAN	AJUBA	LIM domain-containing protein ajuba	403037	311950	316450	341894	361299	276778	NA	206915	302313	339477	3	3.56909	346926	281371	317790	5.50214	0.797801	NA	0.596424	0.871405	0.978528	-0.3259	NA	-0.74559	-0.198584	-0.0313145	-0.325347	0.305029	10.7199	19.8726	Yes	TRUE	FALSE	FALSE	NA	NA	NA	Human	HUMAN_candidate
Q96IJ6	-1.14626	20.0609	-19.6465	1.82164e-09	4.41942e-09	12.1087	GMPPA_HUMAN	GMPPA	Mannose-1-phosphate guanyltransferase alpha	1.39175e+06	1.30781e+06	1.37696e+06	1.26393e+06	1.43807e+06	830531	897710	906876	840998	909051	5	8.35463	1.3557e+06	877033	1.11637e+06	6.04781	0.61262	0.662173	0.668935	0.620341	0.670539	-0.706935	-0.59472	-0.580063	-0.688867	-0.576608	-0.629438	0.0631898	5.11728	4.34338	Yes	TRUE	FALSE	FALSE	NA	NA	NA	Human	HUMAN_candidate
Q96IR7	-0.848612	21.333	-20.3275	1.29527e-09	3.33231e-09	12.4737	HPDL_HUMAN	HPDL	4-hydroxyphenylpyruvate dioxygenase-like protein	2.94889e+06	2.92132e+06	3.00928e+06	2.87104e+06	2.85677e+06	2.52303e+06	2.26848e+06	2.41472e+06	2.34663e+06	2.33852e+06	11	8.47726	2.92146e+06	2.37828e+06	2.64987e+06	6.42322	0.86362	0.776488	0.826547	0.803237	0.800464	-0.211531	-0.364964	-0.274831	-0.316102	-0.321092	-0.297704	0.0577893	2.10946	4.03962	Yes	TRUE	FALSE	FALSE	NA	NA	NA	Human	HUMAN_candidate
Q96IU4	-1.24717	21.7077	-9.94898	1.37904e-06	1.75588e-06	4.95579	ABHEB_HUMAN	ABHD14B	Putative protein-lysine deacylase ABHD14B	4.4846e+06	3.90515e+06	4.33261e+06	4.33445e+06	4.60612e+06	3.10931e+06	2.28306e+06	3.19887e+06	2.11677e+06	2.9195e+06	4	5.75551	4.33259e+06	2.7255e+06	3.52904e+06	6.54766	0.717658	0.526951	0.738327	0.488569	0.673846	-0.478633	-0.924259	-0.437668	-1.03336	-0.56951	-0.688687	0.271861	6.1135	18.1175	Yes	TRUE	FALSE	FALSE	NA	NA	NA	Human	HUMAN_candidate
Q96IX5	-0.825802	22.2085	-9.03287	3.37929e-06	4.12068e-06	3.98652	ATPMK_HUMAN	ATP5MK	ATP synthase membrane subunit K, mitochondrial	5.67251e+06	4.45238e+06	5.92245e+06	5.43987e+06	5.02201e+06	4.70651e+06	4.32704e+06	4.84649e+06	4.02542e+06	4.29496e+06	2	5.38503	5.30184e+06	4.44008e+06	4.87096e+06	6.68761	0.887712	0.816138	0.914114	0.759248	0.810088	-0.171837	-0.293114	-0.129554	-0.397356	-0.303849	-0.259142	0.108018	10.9228	7.48616	Yes	TRUE	FALSE	FALSE	NA	NA	NA	Human	HUMAN_candidate
Q96IY1	-0.645023	18.8262	-8.2037	8.11434e-06	9.54956e-06	3.04016	NSL1_HUMAN	NSL1	Kinetochore-associated protein NSL1 homolog	529343	487448	389617	543950	517668	445688	462463	426531	448817	413906	1	5.02002	493605	439481	466543	5.66889	0.902924	0.936908	0.864114	0.909262	0.838537	-0.147324	-0.094021	-0.210707	-0.137232	-0.254053	-0.168667	0.0633915	12.5059	4.37033	Yes	TRUE	FALSE	FALSE	FQ_HUMAN	SFQ_HUMAN	NA	Human	HUMAN_candidate
Q96IZ0	-0.708412	21.2236	-21.7479	6.57907e-10	1.93307e-09	13.1971	PAWR_HUMAN	PAWR	PRKC apoptosis WT1 regulator protein	2.68077e+06	2.61532e+06	2.45125e+06	2.6044e+06	2.57078e+06	2.31464e+06	2.36678e+06	2.27967e+06	2.26483e+06	2.33571e+06	5	8.71375	2.5845e+06	2.31233e+06	2.44842e+06	6.38889	0.895584	0.915757	0.882055	0.876311	0.903736	-0.1591	-0.126963	-0.18106	-0.190485	-0.146026	-0.160727	0.0257767	3.26927	1.78824	Yes	TRUE	FALSE	FALSE	NA	NA	NA	Human	HUMAN_candidate
Q96J01	-0.896315	22.0655	-21.0654	9.06067e-10	2.48093e-09	12.8556	THOC3_HUMAN	THOC3	THO complex subunit 3	4.84868e+06	4.95369e+06	4.88126e+06	4.74982e+06	5.07761e+06	3.86539e+06	4.14942e+06	3.90944e+06	3.75028e+06	3.88214e+06	3	8.60539	4.90221e+06	3.91133e+06	4.40677e+06	6.64412	0.788499	0.846438	0.797485	0.765019	0.791916	-0.34282	-0.240524	-0.32647	-0.386433	-0.336581	-0.326565	0.0532725	2.4972	3.73984	Yes	TRUE	FALSE	FALSE	NA	NA	NA	Human	HUMAN_candidate
Q96J02	-0.707821	22.5876	-8.697	9.48994e-06	1.11083e-05	3.07008	ITCH_HUMAN	ITCH	E3 ubiquitin-protein ligase Itchy homolog	5.53549e+06	6.88295e+06	6.87358e+06	6.12555e+06	6.65925e+06	5743484	5.47198e+06	5707025	NA	6.44986e+06	6	4.95435	6.41537e+06	5.84309e+06	6.16102e+06	6.78965	0.89527	0.852949	0.889587	NA	1.00538	-0.159605	-0.229468	-0.168793	NA	0.00773619	-0.137532	0.101685	9.04298	7.22271	Yes	TRUE	FALSE	FALSE	NA	NA	NA	Human	HUMAN_candidate
Q96J42	-0.492898	19.0613	-3.20463	0.0120433	0.0122559	-4.43911	TXD15_HUMAN	TXNDC15	Thioredoxin domain-containing protein 15	504364	434386	479917	604327	621427	423320	NA	558619	NA	591318	2	1.91165	528884	524419	527210	5.72198	0.800402	NA	1.05622	NA	1.11805	-0.321203	NA	0.0789116	NA	0.160983	-0.0271027	0.257983	15.2979	16.9841	Yes	TRUE	FALSE	FALSE	FQ_HUMAN	SFQ_HUMAN	NA	Human	HUMAN_candidate
Q96JG6	-0.54491	18.0073	-4.11109	0.00200336	0.00208	-2.84448	VPS50_HUMAN	VPS50	Syndetin	295728	274048	291869	232423	263167	231121	316814	196044	246902	309939	3	2.68194	271447	260164	265805	5.42456	0.851441	1.16713	0.72222	0.90958	1.1418	-0.232021	0.222965	-0.469489	-0.136728	0.191314	-0.084792	0.292965	9.40107	19.9887	Yes	TRUE	FALSE	FALSE	FQ_HUMAN	SFQ_HUMAN	NA	Human	HUMAN_candidate
Q96JH7	-0.855183	18.7869	-11.6124	3.18763e-07	4.41886e-07	6.54059	VCIP1_HUMAN	VCPIP1	Deubiquitinating protein VCPIP1	545063	519925	518441	449983	535736	430026	414085	409099	381615	353805	6	6.35469	513830	397726	455778	5.65875	0.836904	0.80588	0.796177	0.742688	0.688564	-0.256866	-0.311362	-0.328838	-0.429172	-0.538337	-0.372915	0.111499	7.27556	7.57312	Yes	TRUE	FALSE	FALSE	NA	NA	NA	Human	HUMAN_candidate
Q96JJ3	-0.813403	19.3947	-6.1412	9.89729e-05	0.000107865	0.348327	ELMO2_HUMAN	ELMO2	Engulfment and cell motility protein 2	740739	621086	848066	826167	818529	727054	663924	469643	721601	546976	6	3.96712	770917	625840	698378	5.84409	0.943102	0.861214	0.6092	0.936029	0.709513	-0.0845135	-0.215557	-0.715011	-0.0953748	-0.495099	-0.321111	0.275457	12.0697	18.1273	Yes	TRUE	FALSE	FALSE	NA	NA	NA	Human	HUMAN_candidate
Q96JJ7	-0.863634	20.0904	-20.5528	1.15987e-09	3.03918e-09	12.5918	TMX3_HUMAN	TMX3	Protein disulfide-isomerase TMX3	1.3022e+06	1.3646e+06	1.21244e+06	1.25458e+06	1.15031e+06	987509	988903	1.0052e+06	954895	1.00446e+06	6	8.51724	1.25683e+06	988192	1.12251e+06	6.05019	0.785716	0.786826	0.799789	0.759768	0.799201	-0.347919	-0.345884	-0.322309	-0.39637	-0.32337	-0.34717	0.0300307	6.53634	2.06353	Yes	TRUE	FALSE	FALSE	NA	NA	NA	Human	HUMAN_candidate
Q96JM3	-0.952245	20.7376	-14.3711	4.03662e-08	6.62164e-08	8.77472	CHAP1_HUMAN	CHAMP1	Chromosome alignment-maintaining phosphoprotein 1	2.05865e+06	1.9069e+06	1.9661e+06	2.08654e+06	2.05592e+06	1.45391e+06	1.46841e+06	1.42682e+06	1.44404e+06	1.77706e+06	8	7.17903	2.01482e+06	1.51405e+06	1.76443e+06	6.24661	0.721606	0.728804	0.708163	0.71671	0.881993	-0.470718	-0.456397	-0.497846	-0.48054	-0.18116	-0.417332	0.132883	3.74513	9.76217	Yes	TRUE	FALSE	FALSE	NA	NA	NA	Human	HUMAN_candidate
Q96JP5	-0.749515	20.2279	-9.3858	2.37261e-06	2.94609e-06	4.3689	ZFP91_HUMAN	ZFP91	E3 ubiquitin-protein ligase ZFP91	1.36158e+06	1.33431e+06	1.2644e+06	1.37449e+06	1.29667e+06	1.05668e+06	967861	1.29211e+06	1.10635e+06	1.27485e+06	4	5.53075	1.32629e+06	1.13957e+06	1.23293e+06	6.09094	0.796719	0.729751	0.974227	0.834166	0.961214	-0.327857	-0.454523	-0.0376701	-0.261593	-0.0570701	-0.227743	0.178784	3.44312	12.3343	Yes	TRUE	FALSE	FALSE	NA	NA	NA	Human	HUMAN_candidate
Q96K19	-0.620525	15.8038	-4.74688	0.0013364	0.00139419	-2.09546	RN170_HUMAN	RNF170	E3 ubiquitin-protein ligase RNF170	57524.1	59520.2	63520.6	50324.4	61383.9	50367	41513.1	60282.6	NA	NA	1	2.85568	58454.7	50720.9	55554.5	4.74472	0.861642	0.710176	1.03127	NA	NA	-0.214839	-0.493751	0.044423	NA	NA	-0.221389	0.269147	8.6534	18.5125	Yes	TRUE	FALSE	FALSE	FQ_HUMAN	SFQ_HUMAN	NA	Human	HUMAN_candidate
Q96K76	-0.75678	19.3479	-10.3025	9.93648e-07	1.28553e-06	5.31039	UBP47_HUMAN	USP47	Ubiquitin carboxyl-terminal hydrolase 47	727613	677995	730923	740374	764352	552589	612649	636287	557130	697910	10	5.89092	728251	611313	669782	5.82593	0.758789	0.84126	0.873719	0.765024	0.958337	-0.398228	-0.249377	-0.194759	-0.386423	-0.061395	-0.258036	0.140431	4.33332	9.85196	Yes	TRUE	FALSE	FALSE	NA	NA	NA	Human	HUMAN_candidate
Q96KA5	-0.978985	20.4478	-17.2599	6.62271e-09	1.32658e-08	10.7231	CLP1L_HUMAN	CLPTM1L	Lipid scramblase CLPTM1L	1.8061e+06	1.63244e+06	1.60442e+06	1.70112e+06	1.59824e+06	1.35288e+06	1.12525e+06	1.21479e+06	1.27896e+06	1.1403e+06	7	7.87727	1.66846e+06	1.22244e+06	1.44545e+06	6.16	0.810854	0.67442	0.728088	0.766551	0.683442	-0.302486	-0.56828	-0.457815	-0.383547	-0.549109	-0.452247	0.111831	5.21985	7.81024	Yes	TRUE	FALSE	FALSE	NA	NA	NA	Human	HUMAN_candidate
Q96KB5	-0.8925	20.4361	-20.6569	1.10264e-09	2.91148e-09	12.6458	TOPK_HUMAN	PBK	Lymphokine-activated killer T-cell-originated protein kinase	1.61784e+06	1.55262e+06	1.62915e+06	1.59521e+06	1.63198e+06	1.21728e+06	1.2427e+06	1.20291e+06	1.23919e+06	1.33586e+06	7	8.53589	1.60536e+06	1.24759e+06	1.42647e+06	6.15426	0.758258	0.774094	0.749305	0.771906	0.832122	-0.39924	-0.369419	-0.416375	-0.373502	-0.265133	-0.364734	0.0588994	2.04581	4.16515	Yes	TRUE	FALSE	FALSE	NA	NA	NA	Human	HUMAN_candidate
Q96KG9	-0.9873	20.194	-13.9997	5.21575e-08	8.37245e-08	8.49792	SCYL1_HUMAN	SCYL1	N-terminal kinase-like protein	1.47562e+06	1.42636e+06	1.43027e+06	1.35371e+06	1.34304e+06	1.15542e+06	983701	1.07884e+06	893161	995158	8	7.07715	1.4058e+06	1.02126e+06	1.21353e+06	6.08405	0.821898	0.699744	0.767418	0.63534	0.707895	-0.282968	-0.5151	-0.381915	-0.6544	-0.498393	-0.466555	0.141	3.98417	9.7694	Yes	TRUE	FALSE	FALSE	NA	NA	NA	Human	HUMAN_candidate
Q96KM6	-0.324075	20.5348	-3.26871	0.00819133	0.00836994	-4.30461	Z512B_HUMAN	ZNF512B	Zinc finger protein 512B	1.50929e+06	1.53924e+06	1.29325e+06	1.26097e+06	1.49103e+06	1.60127e+06	1.64825e+06	1.30625e+06	1.95937e+06	1.7115e+06	2	2.07728	1.41876e+06	1.64533e+06	1.53204e+06	6.18527	1.12864	1.16176	0.920703	1.38105	1.20634	0.174587	0.216308	-0.119192	0.465767	0.270632	0.20162	0.211189	9.22937	14.2513	Yes	TRUE	FALSE	FALSE	FQ_HUMAN	SFQ_HUMAN	NA	Human	HUMAN_candidate
Q96KP1	-1.03845	19.4788	-8.49876	5.89643e-06	7.01668e-06	3.38496	EXOC2_HUMAN	EXOC2	Exocyst complex component 2	840274	838726	935682	814819	961868	670304	576242	785889	523529	508915	4	5.15387	878274	612976	745625	5.87252	0.763206	0.656108	0.894811	0.596089	0.579449	-0.389855	-0.607995	-0.160345	-0.746401	-0.787246	-0.538369	0.262213	7.49193	18.8431	Yes	TRUE	FALSE	FALSE	NA	NA	NA	Human	HUMAN_candidate
Q96KP4	-0.838906	21.8945	-17.4551	5.92279e-09	1.20243e-08	10.8432	CNDP2_HUMAN	CNDP2	Cytosolic non-specific dipeptidase	4.28814e+06	4.54186e+06	4.20092e+06	4.19107e+06	4.16495e+06	3.21493e+06	3.57507e+06	3.44289e+06	3.64876e+06	3.83655e+06	14	7.91994	4.27739e+06	3.54364e+06	3.91051e+06	6.59223	0.751612	0.835807	0.804905	0.853036	0.896938	-0.411941	-0.258758	-0.31311	-0.229322	-0.15692	-0.27401	0.0955162	3.62182	6.55815	Yes	TRUE	FALSE	FALSE	NA	NA	NA	Human	HUMAN_candidate
Q96KR1	-0.892205	22.627	-24.5376	1.95255e-10	7.91321e-10	14.4882	ZFR_HUMAN	ZFR	Zinc finger RNA-binding protein	7.27424e+06	7.01338e+06	7.30122e+06	7.25655e+06	7.09264e+06	5.97666e+06	5.6463e+06	5.75393e+06	5.75207e+06	5.91065e+06	22	9.10165	7.18761e+06	5.80792e+06	6.49776e+06	6.81276	0.831522	0.78556	0.800535	0.800276	0.822339	-0.266173	-0.348206	-0.320964	-0.32143	-0.282194	-0.307793	0.0330915	1.76726	2.29685	Yes	TRUE	FALSE	FALSE	NA	NA	NA	Human	HUMAN_candidate
Q96L91	-1.0121	18.0709	-6.79216	0.000120865	0.00013087	0.524801	EP400_HUMAN	EP400	E1A-binding protein p400	294457	397738	321919	264062	260809	234940	177521	213912	NA	NA	6	3.88316	307797	208791	270670	5.43244	0.763295	0.576747	0.694976	NA	NA	-0.389688	-0.79399	-0.524964	NA	NA	-0.569547	0.205805	18.2252	13.9134	Yes	TRUE	FALSE	FALSE	NA	NA	NA	Human	HUMAN_candidate
Q96LD4	-0.824385	19.5177	-10.0938	1.20443e-06	1.54501e-06	5.10225	TRI47_HUMAN	TRIM47	E3 ubiquitin-protein ligase TRIM47	748059	798856	863199	893973	888381	632193	609479	638945	686767	798864	4	5.81107	838493	673250	755872	5.87845	0.753963	0.726874	0.762016	0.819048	0.952737	-0.407434	-0.460223	-0.392107	-0.28798	-0.0698503	-0.323519	0.154956	7.52545	11.2363	Yes	TRUE	FALSE	FALSE	NA	NA	NA	Human	HUMAN_candidate
Q96LJ7	-0.566706	19.5108	-6.74559	4.51045e-05	5.01726e-05	1.19183	DHRS1_HUMAN	DHRS1	Dehydrogenase/reductase SDR family member 1	825049	763046	852338	663416	722919	661404	696066	763894	748289	787450	4	4.29953	765354	731421	748387	5.87413	0.864181	0.90947	0.998093	0.977703	1.02887	-0.210594	-0.136903	-0.00275397	-0.0325317	0.0410611	-0.0683443	0.103065	9.97791	7.04824	Yes	TRUE	FALSE	FALSE	FQ_HUMAN	SFQ_HUMAN	NA	Human	HUMAN_candidate
Q96LR5	-0.882181	21.5489	-12.1276	2.10094e-07	3.00121e-07	6.99161	UB2E2_HUMAN	UBE2E2	Ubiquitin-conjugating enzyme E2 E2	3.52605e+06	3.42123e+06	3.33934e+06	3.31206e+06	3.53196e+06	2.9517e+06	2.62361e+06	2.77293e+06	2.3553e+06	3.01549e+06	5	6.5227	3.42613e+06	2.74381e+06	3.08497e+06	6.48925	0.861526	0.765766	0.809348	0.687452	0.880145	-0.215033	-0.385025	-0.305168	-0.540669	-0.184187	-0.326016	0.143549	2.98198	9.69868	Yes	TRUE	FALSE	FALSE	NA	NA	NA	Human	HUMAN_candidate
Q96M27	-0.828953	22.0539	-12.9467	1.11693e-07	1.66683e-07	7.67491	PRRC1_HUMAN	PRRC1	Protein PRRC1	5.10529e+06	5.25357e+06	4.60998e+06	4.531e+06	4.3239e+06	4.00565e+06	3.82377e+06	4.0028e+06	3.7099e+06	4.33601e+06	5	6.77811	4.76475e+06	3.97563e+06	4.37019e+06	6.6405	0.840684	0.802512	0.840086	0.778614	0.910018	-0.250365	-0.317405	-0.251391	-0.361019	-0.136032	-0.263242	0.0851212	8.315	5.96808	Yes	TRUE	FALSE	FALSE	NA	NA	NA	Human	HUMAN_candidate
Q96ME7	-0.490773	20.901	-6.89288	3.75058e-05	4.20576e-05	1.3902	ZN512_HUMAN	ZNF512	Zinc finger protein 512	1.90558e+06	1.92261e+06	2.09427e+06	1.7514e+06	1.95613e+06	2.19917e+06	2.15489e+06	1.8306e+06	1.94454e+06	1.84928e+06	8	4.37616	1.926e+06	1.9957e+06	1.96085e+06	6.29244	1.14183	1.11884	0.950468	1.00963	0.960169	0.191353	0.162009	-0.0732899	0.0138248	-0.0586405	0.0470512	0.123283	6.36625	8.60831	Yes	TRUE	FALSE	FALSE	FQ_HUMAN	SFQ_HUMAN	NA	Human	HUMAN_candidate
Q96MU7	-0.70194	20.3582	-7.43121	3.43832e-05	3.86692e-05	1.6685	YTDC1_HUMAN	YTHDC1	YTH domain-containing protein 1	1.29562e+06	1.49135e+06	1.55424e+06	1.19687e+06	1.43417e+06	1.0943e+06	1293861	1.30253e+06	NA	1.21077e+06	1	4.41263	1.39445e+06	1.22537e+06	1.3193e+06	6.12034	0.784755	0.927864	0.934084	NA	0.86828	-0.349686	-0.108014	-0.098376	NA	-0.203768	-0.189961	0.116627	10.4727	7.88934	Yes	TRUE	FALSE	FALSE	NA	NA	NA	Human	HUMAN_candidate
Q96MW5	-0.917955	18.2986	-7.01932	9.55526e-05	0.000104207	0.782675	COG8_HUMAN	COG8	Conserved oligomeric Golgi complex subunit 8	408867	371384	376095	315849	277916	NA	NA	264091	229393	269255	3	3.9821	350022	254247	314106	5.49708	NA	NA	0.754497	0.655368	0.769251	NA	NA	-0.406412	-0.609623	-0.378473	-0.464836	0.126165	14.9588	8.52625	Yes	TRUE	FALSE	FALSE	NA	NA	NA	Human	HUMAN_candidate
Q96MX6	-0.636856	18.1906	-7.71967	4.79154e-05	5.31813e-05	1.54107	DAA10_HUMAN	DNAAF10	Dynein axonemal assembly factor 10	326731	271128	299358	286587	317634	NA	280031	245804	277898	NA	2	4.27424	300288	267911	288147	5.45961	NA	0.932542	0.818561	0.925439	NA	NA	-0.100759	-0.288838	-0.11179	NA	-0.167129	0.105547	7.51865	7.15723	Yes	TRUE	FALSE	FALSE	FQ_HUMAN	SFQ_HUMAN	NA	Human	HUMAN_candidate
Q96N21	-0.729193	17.8432	-7.10732	2.88077e-05	3.25391e-05	1.67411	AP4AT_HUMAN	TEPSIN	AP-4 complex accessory subunit Tepsin	271015	224796	270994	240773	284427	255298	222024	187748	190090	220774	1	4.48759	258401	215187	236794	5.37437	0.98799	0.85922	0.726577	0.73564	0.854383	-0.0174322	-0.2189	-0.460813	-0.442929	-0.227045	-0.273424	0.183373	9.54849	12.8734	Yes	TRUE	FALSE	FALSE	NA	NA	NA	Human	HUMAN_candidate
Q96N66	-0.89504	21.2503	-19.835	1.65571e-09	4.07607e-09	12.211	MBOA7_HUMAN	MBOAT7	Lysophospholipid acyltransferase 7	2.87668e+06	2.93644e+06	2.63737e+06	2.80649e+06	2.77527e+06	2.21994e+06	2.14118e+06	2.37321e+06	2.09272e+06	2.21487e+06	5	8.38976	2.80645e+06	2.20838e+06	2.50742e+06	6.39923	0.791013	0.762948	0.845629	0.745684	0.789208	-0.338227	-0.390343	-0.241904	-0.423364	-0.341522	-0.347072	0.0686698	4.03876	4.81559	Yes	TRUE	FALSE	FALSE	NA	NA	NA	Human	HUMAN_candidate
Q96N67	-0.767	20.4016	-6.73872	4.54969e-05	5.05918e-05	1.18252	DOCK7_HUMAN	DOCK7	Dedicator of cytokinesis protein 7	1.31642e+06	1.50094e+06	1.37817e+06	1.60969e+06	1.74311e+06	1.19544e+06	1.06653e+06	1.41434e+06	1.18911e+06	1.55066e+06	7	4.29592	1.50967e+06	1.28322e+06	1.39644e+06	6.14502	0.791856	0.706468	0.936857	0.787666	1.02716	-0.336689	-0.501304	-0.0940994	-0.344345	0.0386544	-0.247557	0.216314	11.4352	15.2029	Yes	TRUE	FALSE	FALSE	NA	NA	NA	Human	HUMAN_candidate
Q96P11	-0.827544	20.4524	-16.7896	8.71141e-09	1.6759e-08	10.4281	NSUN5_HUMAN	NSUN5	28S rRNA (cytosine-C(5))-methyltransferase	1.66803e+06	1.55403e+06	1.59592e+06	1.53997e+06	1.58233e+06	1.39567e+06	1.26539e+06	1.31245e+06	1.22923e+06	1.25474e+06	7	7.77575	1.58806e+06	1.29149e+06	1.43978e+06	6.15829	0.878852	0.796815	0.826447	0.774048	0.790108	-0.186308	-0.327684	-0.275005	-0.369505	-0.339877	-0.299676	0.0720031	3.14228	5.07744	Yes	TRUE	FALSE	FALSE	NA	NA	NA	Human	HUMAN_candidate
Q96P16	-0.947748	19.9178	-14.334	4.14007e-08	6.78281e-08	8.74739	RPR1A_HUMAN	RPRD1A	Regulation of nuclear pre-mRNA domain-containing protein 1A	1.11061e+06	1.08781e+06	1.13504e+06	1.18195e+06	1.22683e+06	901476	782730	841239	791215	943433	5	7.16859	1.14845e+06	852018	1.00023e+06	6.0001	0.784951	0.681553	0.7325	0.688942	0.821484	-0.349326	-0.553101	-0.449099	-0.537546	-0.283696	-0.434554	0.117148	4.87811	8.17731	Yes	TRUE	FALSE	FALSE	NA	NA	NA	Human	HUMAN_candidate
Q96P48	-0.625559	18.9755	-7.07098	3.01133e-05	3.39903e-05	1.6264	ARAP1_HUMAN	ARAP1	Arf-GAP with Rho-GAP domain, ANK repeat and PH domain-containing protein 1	547345	476494	542702	535732	601148	488845	462458	461142	465343	588071	7	4.46865	540684	493172	516928	5.71343	0.904123	0.85532	0.852886	0.860655	1.08764	-0.14541	-0.225464	-0.229575	-0.216493	0.121204	-0.139148	0.149526	8.19292	10.9984	Yes	TRUE	FALSE	FALSE	FQ_HUMAN	SFQ_HUMAN	NA	Human	HUMAN_candidate
Q96P70	-0.937867	21.6474	-20.6134	1.12614e-09	2.96392e-09	12.6233	IPO9_HUMAN	IPO9	Importin-9	3.85051e+06	3.68646e+06	3.64328e+06	3.60439e+06	3.89486e+06	2.9385e+06	2.78507e+06	2.73801e+06	2.91249e+06	2.99587e+06	17	8.52813	3.7359e+06	2.87399e+06	3.30495e+06	6.51916	0.786557	0.745488	0.732892	0.779595	0.801915	-0.346377	-0.423743	-0.448328	-0.359204	-0.31848	-0.379226	0.0546055	3.45704	3.76753	Yes	TRUE	FALSE	FALSE	NA	NA	NA	Human	HUMAN_candidate
Q96PK6	-0.814568	23.5894	-30.4108	2.22818e-11	2.18387e-10	16.7688	RBM14_HUMAN	RBM14	RNA-binding protein 14	1.34741e+07	1.40751e+07	1.33377e+07	1.37534e+07	1.29884e+07	1.1612e+07	1.19108e+07	1.18753e+07	1.16835e+07	1.15649e+07	19	9.66077	1.35258e+07	1.17293e+07	1.26275e+07	7.10132	0.858506	0.8806	0.877978	0.863795	0.855026	-0.2201	-0.183441	-0.187744	-0.21124	-0.22596	-0.205697	0.0191469	3.04927	1.32879	Yes	TRUE	FALSE	FALSE	NA	NA	NA	Human	HUMAN_candidate
Q96PU5	-0.925873	19.1547	-13.6158	6.84204e-08	1.06676e-07	8.20468	NED4L_HUMAN	NEDD4L	E3 ubiquitin-protein ligase NEDD4-like	736766	633694	726959	637530	650117	541205	488849	459144	497002	523367	2	6.97194	677013	501913	589463	5.77046	0.7994	0.722068	0.678191	0.734109	0.773053	-0.32301	-0.469794	-0.560236	-0.445934	-0.371361	-0.434067	0.0916537	7.46756	6.32249	Yes	TRUE	FALSE	FALSE	NA	NA	NA	Human	HUMAN_candidate
Q96PU8	-0.896985	21.8214	-20.7512	1.05342e-09	2.80801e-09	12.6946	QKI_HUMAN	QKI	KH domain-containing RNA-binding protein QKI	4.29041e+06	4.14927e+06	4.17159e+06	4.19864e+06	3.93907e+06	3.53331e+06	3.09031e+06	3.36062e+06	3.27174e+06	3.22334e+06	8	8.5516	4.1498e+06	3.29586e+06	3.72283e+06	6.57087	0.851442	0.744689	0.809829	0.788409	0.776747	-0.23202	-0.42529	-0.304312	-0.342984	-0.364484	-0.333818	0.0718071	3.1196	5.00099	Yes	TRUE	FALSE	FALSE	NA	NA	NA	Human	HUMAN_candidate
Q96PZ0	-0.673926	20.7068	-9.34906	1.14477e-05	1.33209e-05	3.11683	PUS7_HUMAN	PUS7	Pseudouridylate synthase 7 homolog	1.68003e+06	1.62856e+06	1.77852e+06	1.73282e+06	1.6455e+06	1.71685e+06	1.52929e+06	NA	1.41197e+06	NA	11	4.87547	1.69308e+06	1.5527e+06	1.64044e+06	6.21496	1.01404	0.903256	NA	0.833963	NA	0.0201077	-0.146792	NA	-0.261945	NA	-0.129543	0.141815	3.67382	9.90411	Yes	TRUE	FALSE	FALSE	FQ_HUMAN	SFQ_HUMAN	NA	Human	HUMAN_candidate
Q96Q11	-1.15948	20.6384	-20.8003	1.02873e-09	2.75314e-09	12.72	TRNT1_HUMAN	TRNT1	CCA tRNA nucleotidyltransferase 1, mitochondrial	2.04522e+06	1.918e+06	2.00289e+06	2.01118e+06	2.12683e+06	1.4046e+06	1.27059e+06	1.38976e+06	1.26207e+06	1.22525e+06	8	8.56017	2.02082e+06	1.31045e+06	1.66564e+06	6.22158	0.695064	0.628748	0.68772	0.624531	0.606313	-0.524782	-0.669447	-0.540106	-0.679154	-0.721866	-0.627071	0.08877	3.73756	6.19278	Yes	TRUE	FALSE	FALSE	NA	NA	NA	Human	HUMAN_candidate
Q96QC0	-0.672335	20.8249	-10.5672	7.822e-07	1.02582e-06	5.56928	PP1RA_HUMAN	PPP1R10	Serine/threonine-protein phosphatase 1 regulatory subunit 10	2.09425e+06	1.8492e+06	2.01709e+06	1.83383e+06	1.92954e+06	1.9356e+06	1.6885e+06	1.72467e+06	1.68184e+06	1.83113e+06	11	5.98893	1.94478e+06	1.77235e+06	1.85857e+06	6.26918	0.995276	0.868219	0.886819	0.864793	0.941561	-0.00683113	-0.203868	-0.173289	-0.209573	-0.0868729	-0.136087	0.0873321	5.70544	6.15509	Yes	TRUE	FALSE	FALSE	FQ_HUMAN	SFQ_HUMAN	NA	Human	HUMAN_candidate
Q96QK1	-0.939923	22.395	-27.7892	5.55356e-11	3.55828e-10	15.814	VPS35_HUMAN	VPS35	Vacuolar protein sorting-associated protein 35	6.02179e+06	6.35744e+06	6.22943e+06	6.32587e+06	6.23462e+06	4.774e+06	4.75206e+06	4.99708e+06	4.78542e+06	4.95515e+06	20	9.44876	6.23383e+06	4.85274e+06	5.54329e+06	6.74377	0.765822	0.762302	0.801606	0.767653	0.794881	-0.384919	-0.391565	-0.319035	-0.381474	-0.33119	-0.361637	0.0338128	2.10278	2.3538	Yes	TRUE	FALSE	FALSE	NA	NA	NA	Human	HUMAN_candidate
Q96QR8	-1.05216	20.4594	-13.793	6.03145e-08	9.51766e-08	8.34094	PURB_HUMAN	PURB	Transcriptional regulator protein Pur-beta	1.79333e+06	1.70862e+06	1.62333e+06	1.67491e+06	1.81997e+06	1.0439e+06	1.08448e+06	1.25515e+06	1.33255e+06	1.30454e+06	5	7.02147	1.72403e+06	1.20412e+06	1.46408e+06	6.16556	0.6055	0.629035	0.728034	0.772924	0.756682	-0.723802	-0.668787	-0.457922	-0.371601	-0.402242	-0.524871	0.160699	4.74761	10.9207	Yes	TRUE	FALSE	FALSE	NA	NA	NA	Human	HUMAN_candidate
Q96QU8	-0.842866	17.7785	-10.9486	5.58936e-07	7.46394e-07	5.93293	XPO6_HUMAN	XPO6	Exportin-6	241544	291192	257991	223034	272070	184471	192953	205143	189462	210657	4	6.12703	257166	196537	226852	5.35574	0.717322	0.750305	0.797704	0.736729	0.819149	-0.479308	-0.414451	-0.326074	-0.440795	-0.287802	-0.389686	0.0801317	10.2691	5.58498	Yes	TRUE	FALSE	FALSE	NA	NA	NA	Human	HUMAN_candidate
Q96RE7	-0.527306	20.077	-6.23067	8.78391e-05	9.59879e-05	0.476249	NACC1_HUMAN	NACC1	Nucleus accumbens-associated protein 1	1.04545e+06	1.123e+06	1.03237e+06	1.13351e+06	1.21581e+06	1.18647e+06	909566	1.05027e+06	1.28062e+06	1.11718e+06	6	4.01778	1.11003e+06	1.10882e+06	1.10942e+06	6.0451	1.06886	0.819408	0.946162	1.15368	1.00645	0.0960769	-0.287346	-0.0798403	0.206248	0.00927112	-0.0111181	0.187203	6.69793	12.6538	Yes	TRUE	FALSE	FALSE	FQ_HUMAN	SFQ_HUMAN	NA	Human	HUMAN_candidate
Q96RF0	-0.354114	19.0767	-5.38949	0.000281661	0.000300727	-0.769539	SNX18_HUMAN	SNX18	Sorting nexin-18	541287	510548	503620	534969	544355	503719	630798	588291	555406	631480	1	3.52183	526956	581939	554447	5.74386	0.955903	1.19706	1.1164	1.05399	1.19836	-0.0650642	0.259497	0.158848	0.0758614	0.261056	0.13804	0.137327	3.53258	9.29537	Yes	TRUE	FALSE	FALSE	FQ_HUMAN	SFQ_HUMAN	NA	Human	HUMAN_candidate
Q96RN5	-0.941446	19.3034	-6.52556	5.97175e-05	6.59433e-05	0.890312	MED15_HUMAN	MED15	Mediator of RNA polymerase II transcription subunit 15	861569	563092	810645	750516	813871	513081	467782	561680	539049	713046	3	4.18083	759939	558928	659433	5.81917	0.675162	0.615552	0.739112	0.709332	0.938294	-0.566695	-0.700048	-0.436135	-0.495468	-0.0918886	-0.458047	0.227113	15.3805	16.6315	Yes	TRUE	FALSE	FALSE	NA	NA	NA	Human	HUMAN_candidate
Q96RP9	-0.88536	21.9848	-23.4931	3.02692e-10	1.07043e-09	14.0233	EFGM_HUMAN	GFM1	Elongation factor G, mitochondrial	4.68805e+06	4.77285e+06	4.65247e+06	4.54078e+06	4.45434e+06	3.89622e+06	3.59082e+06	3.78806e+06	3.66096e+06	3.61243e+06	18	8.97044	4.6217e+06	3.7097e+06	4.1657e+06	6.61969	0.843027	0.776949	0.819627	0.792126	0.781624	-0.246349	-0.364109	-0.286961	-0.336199	-0.355454	-0.317814	0.0498925	2.71012	3.48609	Yes	TRUE	FALSE	FALSE	NA	NA	NA	Human	HUMAN_candidate
Q96RQ1	-0.796695	19.6683	-9.83125	1.54141e-06	1.95004e-06	4.83538	ERGI2_HUMAN	ERGIC2	Endoplasmic reticulum-Golgi intermediate compartment protein 2	860030	958302	896847	1.01302e+06	873786	838651	738305	735077	627487	842081	3	5.70996	920396	756320	838358	5.92343	0.911185	0.80216	0.798652	0.681758	0.914911	-0.134184	-0.318039	-0.32436	-0.552669	-0.128297	-0.29151	0.174196	6.95412	11.7346	Yes	TRUE	FALSE	FALSE	NA	NA	NA	Human	HUMAN_candidate
Q96RQ3	-1.06448	18.5696	-10.5266	1.88474e-06	2.366e-06	4.83288	MCCA_HUMAN	MCCC1	Methylcrotonoyl-CoA carboxylase subunit alpha, mitochondrial	388403	470147	508633	420517	503850	313441	328421	309898	NA	262115	4	5.62599	458310	303469	389492	5.5905	0.683906	0.716592	0.676176	NA	0.571916	-0.548131	-0.480775	-0.564528	NA	-0.806124	-0.59989	0.142186	11.4742	9.46208	Yes	TRUE	FALSE	FALSE	NA	NA	NA	Human	HUMAN_candidate
Q96RS6	-0.961095	20.2694	-13.175	9.42604e-08	1.42794e-07	7.85838	NUDC1_HUMAN	NUDCD1	NudC domain-containing protein 1	1.48278e+06	1.51822e+06	1.43167e+06	1.57664e+06	1.33358e+06	1.25046e+06	959352	1.15415e+06	1.10851e+06	969107	6	6.84529	1.46858e+06	1.08832e+06	1.27845e+06	6.10668	0.851476	0.653252	0.785898	0.75482	0.659895	-0.231963	-0.614288	-0.347587	-0.405795	-0.599692	-0.439865	0.164975	6.27145	11.428	Yes	TRUE	FALSE	FALSE	NA	NA	NA	Human	HUMAN_candidate
Q96RU3	-0.142925	19.0432	-1.18214	0.26667	0.267739	-7.53813	FNBP1_HUMAN	FNBP1	Formin-binding protein 1	417749	426753	491626	500727	558351	657300	723072	508415	NA	550908	3	0.572288	479041	609924	537211	5.73015	1.37212	1.50941	1.06132	NA	1.15002	0.456402	0.593989	0.0858564	NA	0.201661	0.334477	0.232138	12.0865	16.0737	Yes	TRUE	FALSE	FALSE	FQ_HUMAN	NA	NA	Human	NA
Q96S44	-0.862951	20.1955	-15.3418	2.37499e-07	3.36278e-07	7.3738	PRPK_HUMAN	TP53RK	EKC/KEOPS complex subunit TP53RK	1.18014e+06	1.27619e+06	1.33694e+06	1.23105e+06	1.24064e+06	NA	959327	NA	988993	1.02582e+06	5	6.4733	1.25299e+06	991379	1.15489e+06	6.06254	NA	0.765629	NA	0.789305	0.818694	NA	-0.385282	NA	-0.341345	-0.288604	-0.338411	0.0484059	4.64087	3.35986	Yes	TRUE	FALSE	FALSE	NA	NA	NA	Human	HUMAN_candidate
Q96S52	-0.721404	20.5348	-13.7748	6.10956e-08	9.63158e-08	8.32703	PIGS_HUMAN	PIGS	GPI transamidase component PIG-S	1.66665e+06	1.62371e+06	1.51555e+06	1.64074e+06	1.6565e+06	1.4181e+06	1.3661e+06	1.53629e+06	1.31832e+06	1.46578e+06	7	7.0163	1.62063e+06	1.42092e+06	1.52077e+06	6.18206	0.875029	0.842946	0.947959	0.813461	0.904448	-0.192598	-0.246488	-0.0771032	-0.297855	-0.14489	-0.191787	0.086016	3.76111	5.97815	Yes	TRUE	FALSE	FALSE	NA	NA	NA	Human	HUMAN_candidate
Q96S55	-0.654978	19.8509	-10.7826	6.46171e-07	8.57192e-07	5.776	WRIP1_HUMAN	WRNIP1	ATPase WRNIP1	921642	963073	1.02271e+06	981073	1.07624e+06	978231	835569	894058	878437	912580	3	6.06692	992948	899775	946362	5.97606	0.985178	0.841503	0.900408	0.884675	0.919061	-0.0215439	-0.24896	-0.15135	-0.17678	-0.121767	-0.14408	0.0831188	5.94572	5.80952	Yes	TRUE	FALSE	FALSE	FQ_HUMAN	SFQ_HUMAN	NA	Human	HUMAN_candidate
Q96S66	-0.618056	20.0994	-6.65696	5.04655e-05	5.59354e-05	1.07113	CLCC1_HUMAN	CLCC1	Chloride channel CLIC-like protein 1	1.16816e+06	1.06587e+06	1.22527e+06	1.17e+06	1.1793e+06	956008	935982	1.23974e+06	1.09407e+06	1.23164e+06	4	4.25231	1.16172e+06	1.09149e+06	1.1266e+06	6.05177	0.822925	0.805687	1.06716	0.941771	1.06019	-0.281168	-0.311709	0.0937744	-0.0865516	0.0843177	-0.100267	0.193226	5.02767	13.2897	Yes	TRUE	FALSE	FALSE	FQ_HUMAN	SFQ_HUMAN	NA	Human	HUMAN_candidate
Q96S97	-0.850779	21.7752	-17.1856	6.9126e-09	1.37618e-08	10.677	MYADM_HUMAN	MYADM	Myeloid-associated differentiation marker	4.10929e+06	3.73705e+06	3.68189e+06	4.17062e+06	4.10913e+06	3.36827e+06	3.17469e+06	3.16642e+06	3.13572e+06	3.36114e+06	2	7.86132	3.9616e+06	3.24125e+06	3.60142e+06	6.55647	0.85023	0.801366	0.799279	0.791529	0.848431	-0.234075	-0.319467	-0.323229	-0.337286	-0.237131	-0.290238	0.0503262	5.86479	3.50667	Yes	TRUE	FALSE	FALSE	NA	NA	NA	Human	HUMAN_candidate
Q96SB3	-0.0707817	18.907	-0.940757	0.370764	0.371906	-7.79072	NEB2_HUMAN	PPP1R9B	Neurabin-2	431258	436557	426589	409423	419117	671748	NA	529088	515006	560806	4	0.429566	424589	569162	488844	5.68917	1.58211	NA	1.24612	1.21295	1.32082	0.661852	NA	0.31744	0.278523	0.401434	0.414812	0.172495	2.5027	12.4784	Yes	TRUE	FALSE	FALSE	FQ_HUMAN	NA	NA	Human	NA
Q96SB4	-0.812274	21.3297	-9.47716	2.16885e-06	2.7008e-06	4.46601	SRPK1_HUMAN	SRPK1	SRSF protein kinase 1	2.98125e+06	3.07692e+06	3.00661e+06	2.58759e+06	2.76772e+06	2.55873e+06	2.46999e+06	2.66271e+06	2.01348e+06	2.3573e+06	10	5.56851	2.88402e+06	2.41244e+06	2.64823e+06	6.42296	0.887209	0.856439	0.923263	0.69815	0.817366	-0.172654	-0.223578	-0.115187	-0.518392	-0.290946	-0.264151	0.156177	7.00136	10.3538	Yes	TRUE	FALSE	FALSE	NA	NA	NA	Human	HUMAN_candidate
Q96SI9	-0.942522	22.0592	-9.27365	5.543e-06	6.61181e-06	3.65627	STRBP_HUMAN	STRBP	Spermatid perinuclear RNA-binding protein	4.70901e+06	4.51317e+06	4.9125e+06	4.86708e+06	4.92594e+06	4.0673e+06	NA	3.84423e+06	2.93313e+06	4.01346e+06	11	5.17968	4.78554e+06	3.71453e+06	4.30954e+06	6.63443	0.849913	NA	0.8033	0.612914	0.838664	-0.234612	NA	-0.315989	-0.706242	-0.253835	-0.37767	0.221784	3.65722	14.2557	Yes	TRUE	FALSE	FALSE	NA	NA	NA	Human	HUMAN_candidate
Q96SK2	-0.725504	18.8236	-7.1972	2.5834e-05	2.92679e-05	1.79141	TM209_HUMAN	TMEM209	Transmembrane protein 209	547365	454018	514368	485437	518435	507315	455180	388762	351805	444754	3	4.53361	503925	429563	466744	5.66908	1.00673	0.90327	0.771469	0.69813	0.882579	0.00967315	-0.14677	-0.37432	-0.518432	-0.180202	-0.24201	0.206246	7.04342	14.0852	Yes	TRUE	FALSE	FALSE	NA	NA	NA	Human	HUMAN_candidate
Q96ST2	-0.823134	20.549	-8.63292	5.11407e-06	6.12148e-06	3.53874	IWS1_HUMAN	IWS1	Protein IWS1 homolog	1.81805e+06	1.72438e+06	1.77674e+06	1.52461e+06	1.63922e+06	1.23267e+06	1.60784e+06	1.3141e+06	1.22598e+06	1.58369e+06	3	5.21314	1.6966e+06	1.39285e+06	1.54473e+06	6.18885	0.726553	0.947685	0.774547	0.72261	0.933449	-0.460859	-0.0775201	-0.368575	-0.468712	-0.0993574	-0.295005	0.19279	6.89985	13.5437	Yes	TRUE	FALSE	FALSE	NA	NA	NA	Human	HUMAN_candidate
Q96ST3	-0.83427	21.8634	-18.8145	2.80671e-09	6.35204e-09	11.6453	SIN3A_HUMAN	SIN3A	Paired amphipathic helix protein Sin3a	4.11286e+06	4.02687e+06	4.45657e+06	4.18498e+06	4.12246e+06	3.39915e+06	3.38318e+06	3.5685e+06	3.62365e+06	3.36678e+06	21	8.19709	4.18075e+06	3.46825e+06	3.8245e+06	6.58257	0.813048	0.809229	0.853556	0.866747	0.805307	-0.298588	-0.30538	-0.228442	-0.206318	-0.31239	-0.270223	0.0491126	3.92633	3.42696	Yes	TRUE	FALSE	FALSE	NA	NA	NA	Human	HUMAN_candidate
Q96SU4	-0.765544	21.931	-10.0566	1.24679e-06	1.59529e-06	5.06485	OSBL9_HUMAN	OSBPL9	Oxysterol-binding protein-related protein 9	4.17803e+06	3.89083e+06	4.49712e+06	4.32655e+06	4.5099e+06	3.55201e+06	3.45113e+06	4.22206e+06	4.03503e+06	3.42903e+06	7	5.79716	4.28049e+06	3.73785e+06	4.00917e+06	6.60305	0.829815	0.806246	0.986349	0.942656	0.801083	-0.269139	-0.310708	-0.0198293	-0.085196	-0.319976	-0.20097	0.138805	6.00195	9.78318	Yes	TRUE	FALSE	FALSE	NA	NA	NA	Human	HUMAN_candidate
Q96T23	-1.22613	19.1416	-15.6829	1.7099e-08	3.03166e-08	9.70159	RSF1_HUMAN	RSF1	Remodeling and spacing factor 1	763996	687845	749414	759211	752215	433348	409517	488488	402135	510935	8	7.51832	742536	448885	595710	5.77504	0.583605	0.551512	0.657865	0.541569	0.688094	-0.776935	-0.858536	-0.604137	-0.884783	-0.539323	-0.732743	0.153984	4.18937	10.7967	Yes	TRUE	FALSE	FALSE	NA	NA	NA	Human	HUMAN_candidate
Q96T37	-0.723143	21.2085	-17.6348	5.34962e-09	1.10033e-08	10.9527	RBM15_HUMAN	RBM15	RNA-binding protein 15	2.42871e+06	2.64775e+06	2.67323e+06	2.57393e+06	2.53294e+06	2.27543e+06	2.42677e+06	2.13326e+06	2.37161e+06	2.18627e+06	14	7.95848	2.57131e+06	2.27867e+06	2.42499e+06	6.38471	0.884928	0.943787	0.829639	0.922334	0.850255	-0.176368	-0.0834671	-0.269445	-0.116639	-0.234033	-0.175991	0.0777592	3.79281	5.38662	Yes	TRUE	FALSE	FALSE	NA	NA	NA	Human	HUMAN_candidate
Q96T51	-0.953935	20.6626	-18.0016	4.35876e-09	9.23048e-09	11.1728	RUFY1_HUMAN	RUFY1	RUN and FYVE domain-containing protein 1	1.89237e+06	1.925e+06	1.90222e+06	1.90043e+06	1.95078e+06	1.51354e+06	1.339e+06	1.56042e+06	1.35335e+06	1.3994e+06	10	8.03478	1.91416e+06	1.43314e+06	1.67365e+06	6.22366	0.790708	0.699522	0.815199	0.70702	0.731076	-0.338783	-0.515559	-0.294776	-0.500176	-0.451907	-0.42024	0.0985581	1.24309	6.89282	Yes	TRUE	FALSE	FALSE	NA	NA	NA	Human	HUMAN_candidate
Q96T58	-0.756623	18.2923	-7.43733	1.93987e-05	2.21573e-05	2.10001	MINT_HUMAN	SPEN	Msx2-interacting protein	379795	340467	361262	328306	359330	295407	234895	319922	352265	263463	9	4.65448	353832	293190	323511	5.50989	0.834878	0.663859	0.904162	0.995571	0.744599	-0.260362	-0.591052	-0.145346	-0.00640419	-0.425465	-0.285726	0.22974	5.6342	15.7148	Yes	TRUE	FALSE	FALSE	NA	NA	NA	Human	HUMAN_candidate
Q96T60	-0.957077	20.1105	-12.272	1.87437e-07	2.69469e-07	7.11505	PNKP_HUMAN	PNKP	Bifunctional polynucleotide phosphatase/kinase	1.33342e+06	1.35531e+06	1.31764e+06	1.30184e+06	1.26022e+06	803785	1.00502e+06	942124	986258	1.14236e+06	7	6.56949	1.31369e+06	975910	1.1448e+06	6.05873	0.611854	0.765037	0.71716	0.750756	0.869587	-0.708741	-0.386398	-0.479633	-0.413585	-0.201598	-0.437991	0.183152	2.7278	12.49	Yes	TRUE	FALSE	FALSE	NA	NA	NA	Human	HUMAN_candidate
Q96T76	-0.855216	22.8854	-16.4895	1.04154e-08	1.95916e-08	10.2358	MMS19_HUMAN	MMS19	MMS19 nucleotide excision repair protein homolog	8.66426e+06	8.09586e+06	8.17001e+06	8.46266e+06	8.98019e+06	7.00757e+06	7.6574e+06	6.78855e+06	6.72722e+06	7.12097e+06	9	7.70793	8.4746e+06	7.06034e+06	7.76747e+06	6.89028	0.826891	0.903572	0.801047	0.79381	0.840272	-0.27423	-0.146289	-0.320042	-0.333134	-0.251072	-0.264953	0.074235	4.28695	5.24143	Yes	TRUE	FALSE	FALSE	NA	NA	NA	Human	HUMAN_candidate
Q96T88	-0.822645	21.2566	-15.189	2.34386e-08	4.04126e-08	9.36147	UHRF1_HUMAN	UHRF1	E3 ubiquitin-protein ligase UHRF1	2.78173e+06	2.74573e+06	2.73296e+06	2.62849e+06	2.85367e+06	2.275e+06	2.05012e+06	2.38663e+06	2.32683e+06	2.34339e+06	16	7.39348	2.74852e+06	2.27639e+06	2.51246e+06	6.4001	0.82772	0.745899	0.868334	0.846576	0.852602	-0.272786	-0.422947	-0.203678	-0.240288	-0.230055	-0.273951	0.08689	2.97905	5.82735	Yes	TRUE	FALSE	FALSE	NA	NA	NA	Human	HUMAN_candidate
Q96TA1	-0.873016	23.1023	-29.7626	2.77212e-11	2.41749e-10	16.5412	NIBA2_HUMAN	NIBAN2	Protein Niban 2	1.00554e+07	1.01372e+07	9.51847e+06	9.95844e+06	9.76243e+06	8.35975e+06	8.04223e+06	7.94343e+06	8.19897e+06	8.27201e+06	19	9.61664	9.88639e+06	8.16328e+06	9.02483e+06	6.95544	0.845582	0.813465	0.803472	0.829319	0.836707	-0.241984	-0.297848	-0.315681	-0.270002	-0.257205	-0.276544	0.0299866	2.51553	2.07422	Yes	TRUE	FALSE	FALSE	NA	NA	NA	Human	HUMAN_candidate
Q96TA2	-0.884131	20.6156	-18.6423	3.07623e-09	6.85548e-09	11.547	YMEL1_HUMAN	YME1L1	ATP-dependent zinc metalloprotease YME1L1	1.72019e+06	1.74104e+06	1.8031e+06	1.94333e+06	1.8502e+06	1.38193e+06	1.38988e+06	1.53449e+06	1.44283e+06	1.35018e+06	11	8.16396	1.81157e+06	1.41986e+06	1.61572e+06	6.20837	0.762836	0.767226	0.847052	0.796454	0.745312	-0.390555	-0.382276	-0.239478	-0.328338	-0.424083	-0.352946	0.0721383	4.95644	5.08607	Yes	TRUE	FALSE	FALSE	NA	NA	NA	Human	HUMAN_candidate
Q96TC7	-0.666347	20.3757	-13.4293	7.82613e-08	1.2049e-07	8.05944	RMD3_HUMAN	RMDN3	Regulator of microtubule dynamics protein 3	1.48215e+06	1.36638e+06	1.4283e+06	1.38134e+06	1.47285e+06	1.23393e+06	1.37547e+06	1.31949e+06	1.25369e+06	1.29097e+06	7	6.91905	1.42621e+06	1.29471e+06	1.36046e+06	6.13368	0.865183	0.964425	0.925175	0.87904	0.905175	-0.208922	-0.052259	-0.112201	-0.185999	-0.143731	-0.140623	0.0619465	3.66031	4.32233	Yes	TRUE	FALSE	FALSE	FQ_HUMAN	SFQ_HUMAN	NA	Human	HUMAN_candidate
Q99216	1.07748	20.6176	11.2133	4.45253e-07	6.04624e-07	6.17898	PNO1_YEAST	PNO1	Pre-rRNA-processing protein PNO1	965317	1.196e+06	909190	817968	794571	2.82076e+06	3.04376e+06	2.81003e+06	2.84709e+06	2.63422e+06	4	6.21851	936608	2.83117e+06	1.88389e+06	6.27506	3.01167	3.24977	3.00022	3.03978	2.81251	1.59056	1.70034	1.58507	1.60397	1.49186	1.59436	0.0740448	17.1419	5.14257	Yes	FALSE	TRUE	FALSE	NA	NA	NA	Yeast	YEAST_candidate
Q99258	1.82307	20.7819	15.3556	2.10511e-08	3.66239e-08	9.47736	RIB3_YEAST	RIB3	3,4-dihydroxy-2-butanone 4-phosphate synthase	817448	721493	704818	735298	1.09249e+06	4.22033e+06	3.90943e+06	4.14523e+06	4.05461e+06	4.29971e+06	4	7.43624	814310	4.12586e+06	2.47009e+06	6.39271	5.1827	4.80091	5.09048	4.97919	5.28019	2.3737	2.26331	2.3478	2.31591	2.40059	2.34026	0.0532207	19.8245	3.66466	Yes	FALSE	TRUE	FALSE	FQ_YEAST	SFQ_YEAST	NA	Yeast	YEAST_candidate
Q99316	1.70049	20.9156	16.1699	4.31745e-08	7.04417e-08	8.94306	MPD2_YEAST	MPD2	Protein disulfide isomerase MPD2	1.06147e+06	NA	879467	810776	706617	3.8011e+06	4.30319e+06	4.00726e+06	4.39368e+06	3.83321e+06	4	7.15217	864582	4.06769e+06	2.64408e+06	6.42228	4.39646	4.9772	4.63491	5.08185	4.4336	2.13634	2.31533	2.21254	2.34535	2.14848	2.23161	0.0952602	17.2635	6.6358	Yes	FALSE	TRUE	FALSE	FQ_YEAST	SFQ_YEAST	NA	Yeast	YEAST_candidate
Q99383	1.51837	21.4506	15.5481	1.86186e-08	3.27434e-08	9.60979	HRP1_YEAST	HRP1	Nuclear polyadenylated RNA-binding protein 4	1.42797e+06	1.33618e+06	1.56459e+06	1.16906e+06	1.58727e+06	6.09829e+06	5.88149e+06	5.71091e+06	5.5537e+06	6.4218e+06	8	7.48488	1.41702e+06	5.93324e+06	3.67513e+06	6.56527	4.30361	4.15062	4.03024	3.91929	4.53191	2.10555	2.05333	2.01087	1.97059	2.18012	2.06409	0.081964	12.1673	5.72849	Yes	FALSE	TRUE	FALSE	NA	NA	NA	Yeast	YEAST_candidate
Q99417	-0.673539	19.699	-14.0181	5.14901e-08	8.27143e-08	8.51183	MYCBP_HUMAN	MYCBP	c-Myc-binding protein	934970	955464	871472	891197	848259	767964	873304	778358	860536	740616	4	7.08242	900273	804156	852214	5.93055	0.853036	0.970044	0.86458	0.955861	0.822658	-0.229322	-0.0438773	-0.209928	-0.0651265	-0.281636	-0.165978	0.105357	4.92614	7.34975	Yes	TRUE	FALSE	FALSE	FQ_HUMAN	SFQ_HUMAN	NA	Human	HUMAN_candidate
Q99426	-0.720792	22.277	-12.2368	1.92706e-07	2.76495e-07	7.08506	TBCB_HUMAN	TBCB	Tubulin-folding cofactor B	5.25691e+06	5.77451e+06	5.19772e+06	5.47118e+06	5.00356e+06	4.51371e+06	5.3646e+06	4.75119e+06	5.32844e+06	4.25917e+06	5	6.55831	5.34078e+06	4.84342e+06	5.0921e+06	6.7069	0.84514	1.00446	0.889607	0.997691	0.797482	-0.242737	0.00642203	-0.16876	-0.00333541	-0.326476	-0.146977	0.146653	5.50957	10.1433	Yes	TRUE	FALSE	FALSE	NA	NA	NA	Human	HUMAN_candidate
Q99436	-0.989314	22.6755	-12.9401	1.12248e-07	1.67319e-07	7.66956	PSB7_HUMAN	PSMB7	Proteasome subunit beta type-7	7.67924e+06	7.4518e+06	8.06255e+06	7.55695e+06	7.66207e+06	5.68999e+06	5.74624e+06	6.38016e+06	4.97306e+06	6.3593e+06	2	6.77645	7.68252e+06	5.82975e+06	6.75614e+06	6.8297	0.740641	0.747963	0.830477	0.647321	0.827761	-0.433153	-0.418961	-0.267988	-0.627446	-0.272713	-0.404052	0.147256	3.00968	9.94227	Yes	TRUE	FALSE	FALSE	NA	NA	NA	Human	HUMAN_candidate
Q99439	-0.810747	22.3125	-18.4601	3.39285e-09	7.4124e-09	11.4418	CNN2_HUMAN	CNN2	Calponin-2	5.4918e+06	5.67862e+06	5.93265e+06	5.46158e+06	5.62668e+06	4.89692e+06	4.65714e+06	4.79513e+06	4.68237e+06	4.93029e+06	10	8.13004	5.63827e+06	4.79237e+06	5.21532e+06	6.71728	0.868516	0.825988	0.850462	0.830463	0.874434	-0.203376	-0.275807	-0.233681	-0.268012	-0.193579	-0.234891	0.036988	3.331	2.563	Yes	TRUE	FALSE	FALSE	NA	NA	NA	Human	HUMAN_candidate
Q99442	-0.833032	21.9901	-15.3553	2.10556e-08	3.66239e-08	9.47713	SEC62_HUMAN	SEC62	Translocation protein SEC62	4.69138e+06	4.47825e+06	4.45341e+06	4.35681e+06	4.80815e+06	3.45297e+06	4.0273e+06	3.89653e+06	3.84817e+06	3.75415e+06	3	7.43624	4.5576e+06	3.79583e+06	4.17671e+06	6.62083	0.757629	0.883646	0.854952	0.844342	0.823712	-0.400437	-0.17846	-0.226085	-0.244101	-0.279788	-0.265774	0.083665	4.07751	5.67715	Yes	TRUE	FALSE	FALSE	NA	NA	NA	Human	HUMAN_candidate
Q99447	-0.761997	20.8115	-8.8441	4.10161e-06	4.95142e-06	3.77714	PCY2_HUMAN	PCYT2	Ethanolamine-phosphate cytidylyltransferase	1.98546e+06	1.8221e+06	1.95562e+06	2.1943e+06	1.98335e+06	1.92168e+06	1.42546e+06	1.85936e+06	1.58792e+06	1.74903e+06	4	5.30527	1.98817e+06	1.70869e+06	1.84843e+06	6.2668	0.966561	0.716975	0.935212	0.798684	0.879722	-0.0490678	-0.480006	-0.0966354	-0.324303	-0.18488	-0.226978	0.176003	6.70847	11.8682	Yes	TRUE	FALSE	FALSE	NA	NA	NA	Human	HUMAN_candidate
Q99459	-0.891168	21.6493	-26.2818	9.7614e-11	4.95602e-10	15.2208	CDC5L_HUMAN	CDC5L	Cell division cycle 5-like protein	3.48257e+06	3.73699e+06	3.6568e+06	3.79185e+06	3.74036e+06	3.00311e+06	2.81743e+06	2.95519e+06	2.986e+06	2.86205e+06	16	9.30487	3.68171e+06	2.92476e+06	3.30323e+06	6.51894	0.815683	0.765249	0.802667	0.811035	0.77737	-0.293919	-0.385999	-0.317126	-0.302163	-0.363326	-0.332507	0.0401794	3.29601	2.77071	Yes	TRUE	FALSE	FALSE	NA	NA	NA	Human	HUMAN_candidate
Q99460	-0.938074	22.7422	-24.3681	2.09387e-10	8.3366e-10	14.4142	PSMD1_HUMAN	PSMD1	26S proteasome non-ATPase regulatory subunit 1	7.9147e+06	7.85655e+06	7.73236e+06	8.01758e+06	7.97726e+06	6.11214e+06	6.32114e+06	6.35856e+06	5.8667e+06	6.33143e+06	25	9.07901	7.89969e+06	6.19799e+06	7.04884e+06	6.84812	0.773719	0.800176	0.804913	0.74265	0.801478	-0.370119	-0.321611	-0.313095	-0.429246	-0.319265	-0.350667	0.0494849	1.41533	3.38317	Yes	TRUE	FALSE	FALSE	NA	NA	NA	Human	HUMAN_candidate
Q99470	-1.0582	20.2726	-13.8676	5.31021e-07	7.12722e-07	6.49337	SDF2_HUMAN	SDF2	Stromal cell-derived factor 2	1.5526e+06	1.49609e+06	1.34605e+06	1.28476e+06	1.28052e+06	992217	NA	NA	981056	902985	2	6.14708	1.392e+06	958752	1.22953e+06	6.08974	0.712798	NA	NA	0.70478	0.648694	-0.488435	NA	NA	-0.504756	-0.624389	-0.539193	0.0742316	8.99179	5.07092	Yes	TRUE	FALSE	FALSE	NA	NA	NA	Human	HUMAN_candidate
Q99471	-1.12512	21.4533	-12.2441	1.91599e-07	2.74967e-07	7.09129	PFD5_HUMAN	PFDN5	Prefoldin subunit 5	3.41457e+06	3.255e+06	3.54086e+06	3.73824e+06	3.50013e+06	2.21554e+06	2.8457e+06	2.17724e+06	1.99691e+06	2.5972e+06	5	6.56072	3.48976e+06	2.36652e+06	2.92814e+06	6.46659	0.634869	0.815443	0.623893	0.57222	0.744235	-0.655469	-0.294344	-0.68063	-0.805359	-0.426169	-0.572394	0.207113	5.07022	14.6084	Yes	TRUE	FALSE	FALSE	NA	NA	NA	Human	HUMAN_candidate
Q99496	-0.672273	19.2668	-10.258	1.03491e-06	1.33678e-06	5.26637	RING2_HUMAN	RNF2	E3 ubiquitin-protein ligase RING2	639013	640688	625324	676042	773139	556499	634076	578210	622299	575848	2	5.87394	670841	593386	632114	5.8008	0.829553	0.945195	0.861918	0.927639	0.858397	-0.269594	-0.0813167	-0.214377	-0.108364	-0.220284	-0.178787	0.0801472	8.97065	5.58306	Yes	TRUE	FALSE	FALSE	FQ_HUMAN	SFQ_HUMAN	NA	Human	HUMAN_candidate
Q99497	-0.942093	26.1248	-27.5822	5.9901e-11	3.69153e-10	15.7346	PARK7_HUMAN	PARK7	Parkinson disease protein 7	7.87044e+07	8.23086e+07	7.98649e+07	8.08426e+07	7.86137e+07	6.72829e+07	6.6779e+07	6.74714e+07	6.38135e+07	6.73311e+07	15	9.43279	8.00668e+07	6.65356e+07	7.33012e+07	7.86511	0.840335	0.834041	0.842689	0.797003	0.840936	-0.250964	-0.26181	-0.246928	-0.327343	-0.249933	-0.267396	0.0339808	1.93847	2.32061	Yes	TRUE	FALSE	FALSE	NA	NA	NA	Human	HUMAN_candidate
Q99519	-0.913096	19.943	-20.6639	1.09887e-09	2.90388e-09	12.6495	NEUR1_HUMAN	NEU1	Sialidase-1	1.1319e+06	1.12409e+06	1.13402e+06	1.1706e+06	1.20954e+06	909428	827008	909965	861026	873160	5	8.53702	1.15403e+06	876117	1.01507e+06	6.0065	0.788044	0.716625	0.78851	0.746102	0.756617	-0.343651	-0.48071	-0.342799	-0.422555	-0.402366	-0.398416	0.0580149	3.10696	3.99634	Yes	TRUE	FALSE	FALSE	NA	NA	NA	Human	HUMAN_candidate
Q99536	-0.802318	23.1403	-23.7351	2.72998e-10	9.8907e-10	14.1329	VAT1_HUMAN	VAT1	Synaptic vesicle membrane protein VAT-1 homolog	9.79147e+06	1.01022e+07	1.00047e+07	9.88103e+06	9.73599e+06	9.04141e+06	8.53717e+06	8.54668e+06	8.41466e+06	8.44309e+06	14	9.00477	9.90306e+06	8.5966e+06	9.24983e+06	6.96613	0.912992	0.862074	0.863035	0.849703	0.852574	-0.131326	-0.214116	-0.212509	-0.234969	-0.230104	-0.204605	0.0421155	1.52149	2.96884	Yes	TRUE	FALSE	FALSE	NA	NA	NA	Human	HUMAN_candidate
Q99543	-0.743361	20.5717	-14.9652	2.71234e-08	4.61792e-08	9.20393	DNJC2_HUMAN	DNAJC2	DnaJ homolog subfamily C member 2	1.68042e+06	1.75544e+06	1.62601e+06	1.66066e+06	1.6486e+06	1.51841e+06	1.52251e+06	1.52306e+06	1.36153e+06	1.31423e+06	9	7.33555	1.67423e+06	1.44795e+06	1.56109e+06	6.19343	0.90693	0.90938	0.909711	0.813228	0.784981	-0.140936	-0.137044	-0.13652	-0.298268	-0.34927	-0.212408	0.10326	2.95625	7.03574	Yes	TRUE	FALSE	FALSE	NA	NA	NA	Human	HUMAN_candidate
Q99549	-1.18515	18.9385	-11.2978	4.14482e-07	5.65313e-07	6.25647	MPP8_HUMAN	MPHOSPH8	M-phase phosphoprotein 8	716611	583360	667750	559633	669505	391583	361103	406550	347933	468980	6	6.24771	639372	395230	517301	5.71374	0.61245	0.564777	0.635858	0.544179	0.733501	-0.707337	-0.824246	-0.653223	-0.877846	-0.44713	-0.701956	0.16825	10.2485	11.9898	Yes	TRUE	FALSE	FALSE	NA	NA	NA	Human	HUMAN_candidate
Q99567	-0.77115	22.1926	-15.3907	2.05831e-08	3.58689e-08	9.50161	NUP88_HUMAN	NUP88	Nuclear pore complex protein Nup88	5.14191e+06	5.00306e+06	5.18174e+06	4.97628e+06	5.31371e+06	4.77996e+06	4.28196e+06	4.62672e+06	4.37571e+06	4.2868e+06	16	7.44528	5.12334e+06	4.47023e+06	4.79678e+06	6.68095	0.932977	0.835776	0.903067	0.854073	0.836721	-0.100086	-0.258812	-0.147095	-0.227569	-0.257182	-0.198149	0.071157	2.69198	4.98265	Yes	TRUE	FALSE	FALSE	NA	NA	NA	Human	HUMAN_candidate
Q99570	-0.868093	19.1235	-9.72089	1.71264e-06	2.15494e-06	4.72144	PI3R4_HUMAN	PIK3R4	Phosphoinositide 3-kinase regulatory subunit 4	666384	604056	670431	618077	686673	571505	569588	461216	429196	486414	8	5.66657	649124	503584	576354	5.76069	0.880424	0.877472	0.71052	0.661193	0.749338	-0.183729	-0.188575	-0.493052	-0.596857	-0.416311	-0.375705	0.184526	5.53139	12.7898	Yes	TRUE	FALSE	FALSE	NA	NA	NA	Human	HUMAN_candidate
Q99575	-0.760759	20.5055	-14.1808	4.59962e-08	7.4718e-08	8.63371	POP1_HUMAN	POP1	Ribonucleases P/MRP protein subunit POP1	1.66954e+06	1.54705e+06	1.61947e+06	1.58236e+06	1.62903e+06	1.37378e+06	1.25742e+06	1.37764e+06	1.36829e+06	1.48719e+06	16	7.12657	1.60949e+06	1.37287e+06	1.49118e+06	6.17353	0.853551	0.781255	0.855949	0.850139	0.92401	-0.228451	-0.356135	-0.224403	-0.23423	-0.114019	-0.231448	0.0857362	2.90127	5.92217	Yes	TRUE	FALSE	FALSE	NA	NA	NA	Human	HUMAN_candidate
Q99584	-0.871292	22.9761	-15.3233	2.14919e-08	3.73129e-08	9.45501	S10AD_HUMAN	S100A13	Protein S100-A13	1.0112e+07	8.20897e+06	8.79378e+06	9.35975e+06	8.93902e+06	7.55779e+06	7.28454e+06	7.32055e+06	7.75872e+06	7.46191e+06	3	7.42814	9.0827e+06	7.4767e+06	8.2797e+06	6.91801	0.832108	0.802024	0.805988	0.854231	0.821551	-0.265157	-0.318283	-0.311169	-0.227303	-0.283578	-0.281098	0.0368823	7.79245	2.56956	Yes	TRUE	FALSE	FALSE	NA	NA	NA	Human	HUMAN_candidate
Q99590	-0.735357	20.8727	-9.00226	3.48635e-06	4.24646e-06	3.9528	SCAFB_HUMAN	SCAF11	Protein SCAF11	1.93107e+06	1.92395e+06	1.94355e+06	2.13762e+06	2.34962e+06	1.87608e+06	1.55581e+06	1.81639e+06	1.75734e+06	1.97282e+06	6	5.37197	2.05716e+06	1.79569e+06	1.92642e+06	6.28475	0.911975	0.756288	0.88296	0.854253	0.958998	-0.132935	-0.402993	-0.179579	-0.227265	-0.0603999	-0.200634	0.128793	9.04713	8.6846	Yes	TRUE	FALSE	FALSE	NA	NA	NA	Human	HUMAN_candidate
Q99598	-0.824602	19.8055	-10.4063	2.08033e-06	2.59801e-06	4.72517	TSNAX_HUMAN	TSNAX	Translin-associated protein X	1.06531e+06	919986	1.01232e+06	910414	1.03772e+06	NA	866570	708540	793427	816492	5	5.58536	989149	796258	903420	5.95589	NA	0.876076	0.716313	0.802131	0.825449	NA	-0.190871	-0.481338	-0.31809	-0.276748	-0.316762	0.121842	7.0909	8.28485	Yes	TRUE	FALSE	FALSE	NA	NA	NA	Human	HUMAN_candidate
Q99613	-0.892621	22.4773	-28.7819	3.89266e-11	2.87492e-10	16.1864	EIF3C_HUMAN	EIF3C	Eukaryotic translation initiation factor 3 subunit C	6.54578e+06	6.55111e+06	6.48374e+06	6.43662e+06	6.42467e+06	5.1985e+06	5.37525e+06	5.06775e+06	5.2044e+06	5.29306e+06	25	9.54137	6.48838e+06	5.22779e+06	5.85809e+06	6.76776	0.801201	0.828442	0.781049	0.80211	0.815775	-0.319764	-0.271527	-0.356515	-0.318127	-0.293756	-0.311938	0.0318209	0.911447	2.20237	Yes	TRUE	FALSE	FALSE	NA	NA	NA	Human	HUMAN_candidate
Q99614	-0.726912	21.06	-11.9188	2.48289e-07	3.50305e-07	6.8109	TTC1_HUMAN	TTC1	Tetratricopeptide repeat protein 1	2.41885e+06	2.15154e+06	2.45654e+06	2.2362e+06	2.37295e+06	2.19995e+06	2.02983e+06	1.87909e+06	2.04481e+06	2.09927e+06	6	6.45555	2.32722e+06	2.05059e+06	2.1889e+06	6.34023	0.945311	0.872214	0.80744	0.87865	0.902052	-0.0811386	-0.197247	-0.308573	-0.186639	-0.148718	-0.184463	0.0829534	5.53457	5.69513	Yes	TRUE	FALSE	FALSE	NA	NA	NA	Human	HUMAN_candidate
Q99615	-0.960532	21.95	-19.2377	2.24767e-09	5.27045e-09	11.8835	DNJC7_HUMAN	DNAJC7	DnaJ homolog subfamily C member 7	4.76403e+06	4.70689e+06	4.67495e+06	4.5017e+06	4.50442e+06	3.74066e+06	3.27835e+06	3.63404e+06	3.36964e+06	3.6198e+06	17	8.27815	4.6304e+06	3.5285e+06	4.07945e+06	6.6106	0.807849	0.708007	0.784823	0.727722	0.781748	-0.307843	-0.498165	-0.349561	-0.45854	-0.355225	-0.393867	0.0804939	2.60336	5.53	Yes	TRUE	FALSE	FALSE	NA	NA	NA	Human	HUMAN_candidate
Q99623	-0.815707	24.0262	-31.365	1.6288e-11	1.92558e-10	17.0945	PHB2_HUMAN	PHB2	Prohibitin-2	1.76967e+07	1.88389e+07	1.8234e+07	1.86364e+07	1.7808e+07	1.6178e+07	1.58716e+07	1.58228e+07	1.61347e+07	1.56574e+07	15	9.71544	1.82428e+07	1.59329e+07	1.70879e+07	7.23269	0.886815	0.87002	0.867347	0.884445	0.858279	-0.173295	-0.20088	-0.205319	-0.177156	-0.220481	-0.195426	0.019868	2.73742	1.37713	Yes	TRUE	FALSE	FALSE	NA	NA	NA	Human	HUMAN_candidate
Q99627	-0.691988	21.3952	-11.8968	2.52739e-07	3.55966e-07	6.79169	CSN8_HUMAN	COPS8	COP9 signalosome complex subunit 8	2.776e+06	2.93048e+06	2.76702e+06	3.08842e+06	2.89497e+06	2.62913e+06	2.71347e+06	2.23472e+06	2.70905e+06	2.87599e+06	5	6.44859	2.89138e+06	2.63247e+06	2.76192e+06	6.44121	0.909301	0.938471	0.772892	0.936941	0.994679	-0.13717	-0.0916162	-0.371662	-0.0939692	-0.00769747	-0.140423	0.137512	4.54716	9.10788	Yes	TRUE	FALSE	FALSE	NA	NA	NA	Human	HUMAN_candidate
Q99643	-1.0741	21.1857	-9.76298	1.645e-06	2.07384e-06	4.76502	C560_HUMAN	SDHC	Succinate dehydrogenase cytochrome b560 subunit, mitochondrial	3.18605e+06	2.9965e+06	2.51944e+06	2.49697e+06	3144243	1.91255e+06	2.22793e+06	1.96793e+06	1.63289e+06	2.22209e+06	1	5.68323	2.86864e+06	1.99268e+06	2.43066e+06	6.38572	0.66671	0.776651	0.686014	0.56922	0.774615	-0.584868	-0.364662	-0.543691	-0.812942	-0.368449	-0.534922	0.184776	11.7329	12.4061	Yes	TRUE	FALSE	FALSE	NA	NA	NA	Human	HUMAN_candidate
Q99653	-1.02163	19.3876	-7.68909	1.44672e-05	1.67091e-05	2.41621	CHP1_HUMAN	CHP1	Calcineurin B homologous protein 1	947868	794238	756247	738033	874886	706932	447412	645133	494344	599472	5	4.77705	822254	578659	700457	5.84538	0.859749	0.544128	0.784591	0.601205	0.72906	-0.218013	-0.877982	-0.349987	-0.734071	-0.455891	-0.527189	0.272915	10.6691	18.4597	Yes	TRUE	FALSE	FALSE	NA	NA	NA	Human	HUMAN_candidate
Q99661	-0.637474	20.6041	-7.64445	1.52317e-05	1.75671e-05	2.36069	KIF2C_HUMAN	KIF2C	Kinesin-like protein KIF2C	1.60744e+06	1.53052e+06	1.69107e+06	1.65858e+06	1.7734e+06	1.37857e+06	1.42787e+06	1.82157e+06	1.4877e+06	1.59354e+06	6	4.7553	1.6522e+06	1.54185e+06	1.59703e+06	6.20331	0.834384	0.864222	1.10251	0.90043	0.964494	-0.261216	-0.210527	0.14079	-0.151313	-0.0521554	-0.106884	0.158802	5.50172	11.3962	Yes	TRUE	FALSE	FALSE	FQ_HUMAN	SFQ_HUMAN	NA	Human	HUMAN_candidate
Q99674	-0.673257	17.9354	-9.18439	2.89936e-06	3.56079e-06	4.15211	CGRE1_HUMAN	CGREF1	Cell growth regulator with EF hand domain protein 1	264035	287453	261378	280604	253277	254730	271118	227917	205832	210187	3	5.44845	269349	233957	251653	5.4008	0.945723	1.00657	0.846178	0.764184	0.780353	-0.0805105	0.00944221	-0.240967	-0.388007	-0.357802	-0.211569	0.172772	5.26529	12.0988	Yes	TRUE	FALSE	FALSE	FQ_HUMAN	SFQ_HUMAN	NA	Human	HUMAN_candidate
Q99700	-0.84586	19.9976	-10.7065	6.91001e-07	9.12648e-07	5.70342	ATX2_HUMAN	ATXN2	Ataxin-2	1.33128e+06	1.15639e+06	1.00848e+06	1.1644e+06	1.21412e+06	860313	1.06669e+06	898090	891303	954665	9	6.0397	1.17493e+06	934211	1.05457e+06	6.02308	0.732223	0.907869	0.764376	0.758599	0.812527	-0.449645	-0.139444	-0.387646	-0.398591	-0.299512	-0.334968	0.121923	9.90201	8.72486	Yes	TRUE	FALSE	FALSE	NA	NA	NA	Human	HUMAN_candidate
Q99707	-1.00028	19.2354	-9.99631	1.31911e-06	1.68384e-06	5.00386	METH_HUMAN	MTR	Methionine synthase	714941	698978	732225	792098	726864	523837	401080	491806	627540	567731	6	5.7737	733021	522399	627710	5.79776	0.714627	0.54716	0.67093	0.856101	0.774508	-0.484739	-0.869966	-0.575766	-0.224148	-0.368648	-0.504653	0.242944	4.83016	16.2333	Yes	TRUE	FALSE	FALSE	NA	NA	NA	Human	HUMAN_candidate
Q99714	-0.85997	24.0469	-26.5544	8.79449e-11	4.6088e-10	15.3307	HCD2_HUMAN	HSD17B10	3-hydroxyacyl-CoA dehydrogenase type-2	1.83093e+07	1.96973e+07	1.89528e+07	1.87094e+07	1.82688e+07	1.60557e+07	1.61106e+07	1.61333e+07	1.55651e+07	1.57247e+07	15	9.33641	1.87875e+07	1.59179e+07	1.73527e+07	7.23937	0.854595	0.857517	0.858725	0.828479	0.836975	-0.226687	-0.221763	-0.219732	-0.271463	-0.256744	-0.239278	0.0233897	3.10243	1.61506	Yes	TRUE	FALSE	FALSE	NA	NA	NA	Human	HUMAN_candidate
Q99720	-0.86326	23.5018	-23.3565	3.20999e-10	1.11802e-09	13.9609	SGMR1_HUMAN	SIGMAR1	Sigma non-opioid intracellular receptor 1	1.29497e+07	1.33937e+07	1.28858e+07	1.33758e+07	1.21746e+07	1.13226e+07	1.11348e+07	1.07659e+07	1.11799e+07	9.87343e+06	2	8.95155	1.29559e+07	1.08553e+07	1.19056e+07	7.07575	0.873934	0.859437	0.830962	0.86292	0.762078	-0.194404	-0.218536	-0.267145	-0.212702	-0.39199	-0.256955	0.0801328	3.8269	5.39901	Yes	TRUE	FALSE	FALSE	NA	NA	NA	Human	HUMAN_candidate
Q99729	-0.988704	24.0095	-21.8985	6.13838e-10	1.83e-09	13.2711	ROAA_HUMAN	HNRNPAB	Heterogeneous nuclear ribonucleoprotein A/B	1.96027e+07	1.86068e+07	1.90765e+07	1.88568e+07	1.95221e+07	1.49381e+07	1.47478e+07	1.56261e+07	1.43313e+07	1.44827e+07	9	8.73755	1.9133e+07	1.48252e+07	1.69791e+07	7.22991	0.78075	0.770807	0.816713	0.749035	0.756952	-0.357067	-0.375558	-0.292099	-0.416894	-0.401726	-0.368669	0.0486402	2.23024	3.40866	Yes	TRUE	FALSE	FALSE	NA	NA	NA	Human	HUMAN_candidate
Q99733	-0.869273	23.7025	-25.3635	1.39804e-10	6.2676e-10	14.8416	NP1L4_HUMAN	NAP1L4	Nucleosome assembly protein 1-like 4	1.48231e+07	1.45709e+07	1.47049e+07	1.50232e+07	1.53098e+07	1.23491e+07	1.23949e+07	1.22379e+07	1.26628e+07	1.26436e+07	10	9.2029	1.48864e+07	1.24577e+07	1.3672e+07	7.13583	0.829557	0.832638	0.822091	0.850634	0.849344	-0.269587	-0.264238	-0.28263	-0.23339	-0.235579	-0.257085	0.0217024	1.94238	1.50541	Yes	TRUE	FALSE	FALSE	NA	NA	NA	Human	HUMAN_candidate
Q99735	-0.662973	22.5807	-10.2097	1.08193e-06	1.3942e-06	5.2183	MGST2_HUMAN	MGST2	Microsomal glutathione S-transferase 2	5.54829e+06	7.21248e+06	6.43436e+06	7135495	6.02032e+06	6341997	6064961	5484831	6.4992e+06	6120130	1	5.85567	6.47019e+06	6.10222e+06	6.28621e+06	6.79839	0.980187	0.93737	0.847708	1.00448	0.945897	-0.0288705	-0.0933094	-0.238361	0.00645498	-0.0802454	-0.0868662	0.0936859	11.0569	6.33607	Yes	TRUE	FALSE	FALSE	FQ_HUMAN	SFQ_HUMAN	NA	Human	HUMAN_candidate
Q99755	-0.631121	20.3148	-5.1168	0.000419781	0.000445133	-1.19425	PI51A_HUMAN	PIP5K1A	Phosphatidylinositol 4-phosphate 5-kinase type-1 alpha	1.41287e+06	1.50507e+06	1.12846e+06	1.39689e+06	1.34285e+06	1.34433e+06	1.15338e+06	1.64508e+06	1.01444e+06	1202367	6	3.35151	1.35723e+06	1.27192e+06	1.31457e+06	6.11878	0.990499	0.849806	1.21209	0.747433	0.8859	-0.0137732	-0.234794	0.277498	-0.419985	-0.174784	-0.113168	0.26231	10.3589	18.8397	Yes	TRUE	FALSE	FALSE	FQ_HUMAN	SFQ_HUMAN	NA	Human	HUMAN_candidate
Q99798	-0.834156	23.2907	-31.0217	1.82119e-11	2.05247e-10	16.9786	ACON_HUMAN	ACO2	Aconitate hydratase, mitochondrial	1.12164e+07	1.12699e+07	1.10684e+07	1.12322e+07	1.0701e+07	9.33866e+06	9.67525e+06	9.33461e+06	9.50798e+06	9.37069e+06	25	9.68772	1.10976e+07	9.44544e+06	1.02715e+07	7.01163	0.841505	0.871835	0.84114	0.856762	0.844391	-0.248957	-0.197874	-0.249583	-0.223034	-0.244017	-0.232693	0.0222694	2.11369	1.55234	Yes	TRUE	FALSE	FALSE	NA	NA	NA	Human	HUMAN_candidate
Q99805	-0.741773	21.6811	-8.18664	8.26779e-06	9.71786e-06	3.01993	TM9S2_HUMAN	TM9SF2	Transmembrane 9 superfamily member 2	3.37733e+06	3.46167e+06	3.52792e+06	3.74554e+06	3.77197e+06	3.29904e+06	2.46924e+06	3.49271e+06	3.43638e+06	3.17566e+06	8	5.01243	3.57689e+06	3.17461e+06	3.37575e+06	6.52837	0.922321	0.690333	0.976467	0.960718	0.887829	-0.11666	-0.534636	-0.0343564	-0.0578149	-0.171646	-0.183022	0.203681	4.88247	13.0139	Yes	TRUE	FALSE	FALSE	NA	NA	NA	Human	HUMAN_candidate
Q99808	-1.03756	19.7455	-16.9003	8.1619e-09	1.58517e-08	10.4983	S29A1_HUMAN	SLC29A1	Equilibrative nucleoside transporter 1	1.09805e+06	1.04185e+06	1.00205e+06	1.02383e+06	1.09564e+06	759123	657919	801034	705264	732495	3	7.79992	1.05228e+06	731167	891725	5.95023	0.721406	0.625231	0.761235	0.670223	0.696101	-0.471117	-0.677539	-0.393587	-0.577286	-0.522631	-0.528432	0.10738	4.09186	7.3971	Yes	TRUE	FALSE	FALSE	NA	NA	NA	Human	HUMAN_candidate
Q99816	-0.980237	21.1704	-19.8865	1.61335e-09	3.9835e-09	12.2387	TS101_HUMAN	TSG101	Tumor susceptibility gene 101 protein	2.74234e+06	2.79868e+06	2.8094e+06	2.76806e+06	2.55879e+06	2.18536e+06	1.91466e+06	2.05511e+06	1.90063e+06	2.08096e+06	8	8.39974	2.73546e+06	2.02734e+06	2.3814e+06	6.37683	0.7989	0.699942	0.751285	0.694813	0.760735	-0.323914	-0.514693	-0.412567	-0.525304	-0.394534	-0.434202	0.0851227	3.73642	5.90709	Yes	TRUE	FALSE	FALSE	NA	NA	NA	Human	HUMAN_candidate
Q99829	-0.80767	23.0557	-23.0377	3.68629e-10	1.23585e-09	13.8139	CPNE1_HUMAN	CPNE1	Copine-1	9.19605e+06	9.53938e+06	9.16055e+06	9.66614e+06	9.26089e+06	7.82089e+06	8.10278e+06	8.16595e+06	7.83691e+06	8.50575e+06	10	8.90804	9.3646e+06	8.08646e+06	8.72553e+06	6.94079	0.835154	0.865256	0.872002	0.836865	0.908288	-0.259885	-0.208801	-0.197596	-0.256933	-0.138779	-0.212399	0.0497247	2.40133	3.47137	Yes	TRUE	FALSE	FALSE	NA	NA	NA	Human	HUMAN_candidate
Q99832	-0.960166	25.4305	-33.2502	9.00622e-12	1.55109e-10	17.7075	TCPH_HUMAN	CCT7	T-complex protein 1 subunit eta	4.87749e+07	5.30747e+07	4.95077e+07	5.04347e+07	4.87774e+07	3.99073e+07	4.0119e+07	3.99569e+07	4.18757e+07	4.11537e+07	30	9.80936	5.01139e+07	4.06025e+07	4.53582e+07	7.65666	0.796331	0.800556	0.797322	0.835611	0.821203	-0.328559	-0.320926	-0.326765	-0.259097	-0.284189	-0.303907	0.0308894	3.57183	2.15373	Yes	TRUE	FALSE	FALSE	NA	NA	NA	Human	HUMAN_candidate
Q99848	-0.865247	22.6507	-28.0569	5.04003e-11	3.3535e-10	15.9158	EBP2_HUMAN	EBNA1BP2	Probable rRNA-processing protein EBP2	7.25189e+06	7.42023e+06	7.36249e+06	7.18214e+06	6.97715e+06	5.9531e+06	6.04162e+06	5.79133e+06	6.25084e+06	5.77743e+06	9	9.4745	7.23878e+06	5.96287e+06	6.60082e+06	6.8196	0.82239	0.834618	0.800043	0.863522	0.798122	-0.282105	-0.260812	-0.321851	-0.211696	-0.325319	-0.280357	0.0470181	2.39333	3.28032	Yes	TRUE	FALSE	FALSE	NA	NA	NA	Human	HUMAN_candidate
Q99873	-0.918529	23.0391	-21.8555	6.26074e-10	1.85459e-09	13.25	ANM1_HUMAN	PRMT1	Protein arginine N-methyltransferase 1	9.52002e+06	9.77734e+06	9.5247e+06	9.29212e+06	9.97001e+06	7.7825e+06	7.77202e+06	7.59103e+06	7.37773e+06	7.90784e+06	17	8.73175	9.61684e+06	7.68623e+06	8.65153e+06	6.93709	0.809258	0.808169	0.789348	0.767169	0.822291	-0.305329	-0.307272	-0.341266	-0.382384	-0.282279	-0.323706	0.0389728	2.72052	2.68191	Yes	TRUE	FALSE	FALSE	NA	NA	NA	Human	HUMAN_candidate
Q99933	-0.725337	20.8688	-16.9798	7.79076e-09	1.52445e-08	10.5483	BAG1_HUMAN	BAG1	BAG family molecular chaperone regulator 1	1.97089e+06	2.01965e+06	2.08136e+06	2.1e+06	2.02201e+06	1.79188e+06	1.65189e+06	1.86138e+06	1.90047e+06	1.76229e+06	8	7.81689	2.03878e+06	1.79358e+06	1.91618e+06	6.28244	0.878899	0.810233	0.912987	0.932162	0.864384	-0.186231	-0.303591	-0.131334	-0.101347	-0.210255	-0.186552	0.0783726	2.5506	5.36821	Yes	TRUE	FALSE	FALSE	NA	NA	NA	Human	HUMAN_candidate
Q99961	-0.811895	24.3487	-20.7412	1.05852e-09	2.81551e-09	12.6895	SH3G1_HUMAN	SH3GL1	Endophilin-A2	2.18687e+07	2.19136e+07	2.2842e+07	2.39167e+07	2.30755e+07	1.92328e+07	1.97573e+07	2.00131e+07	2.04717e+07	2.05926e+07	9	8.55044	2.27233e+07	2.00135e+07	2.13684e+07	7.32977	0.84639	0.869474	0.880729	0.900911	0.906235	-0.240606	-0.201785	-0.183229	-0.150544	-0.142044	-0.183642	0.0400006	3.77816	2.76004	Yes	TRUE	FALSE	FALSE	NA	NA	NA	Human	HUMAN_candidate
Q9BPW8	-0.79285	21.2928	-9.89111	1.4564e-06	1.84859e-06	4.89675	NIPS1_HUMAN	NIPSNAP1	Protein NipSnap homolog 1	2.82925e+06	2.76616e+06	2.9216e+06	2.5011e+06	2.94402e+06	2.40521e+06	2.20114e+06	2.22658e+06	2.24581e+06	2.74292e+06	4	5.73316	2.79243e+06	2.36433e+06	2.57838e+06	6.41135	0.861334	0.788255	0.797365	0.80425	0.982272	-0.215356	-0.343266	-0.326688	-0.314284	-0.0258048	-0.24508	0.132339	6.37046	9.56694	Yes	TRUE	FALSE	FALSE	NA	NA	NA	Human	HUMAN_candidate
Q9BPX3	-0.763543	21.0751	-13.341	8.34517e-08	1.27637e-07	7.99003	CND3_HUMAN	NCAPG	Condensin complex subunit 3	2.35775e+06	2.45363e+06	2.34228e+06	2.35263e+06	2.38607e+06	1.80939e+06	2.08958e+06	2.02833e+06	2.02539e+06	2.2919e+06	14	6.89402	2.37847e+06	2.04892e+06	2.21369e+06	6.34512	0.760737	0.87854	0.852786	0.851549	0.9636	-0.394531	-0.186821	-0.229744	-0.231838	-0.053493	-0.219285	0.121983	1.89361	8.41973	Yes	TRUE	FALSE	FALSE	NA	NA	NA	Human	HUMAN_candidate
Q9BPX5	-0.789718	20.4727	-11.1708	4.61679e-07	6.26015e-07	6.13978	ARP5L_HUMAN	ARPC5L	Actin-related protein 2/3 complex subunit 5-like protein	1.55236e+06	1.53272e+06	1.51202e+06	1.65803e+06	1.69817e+06	1.17167e+06	1.20722e+06	1.40875e+06	1.43692e+06	1.43278e+06	2	6.20342	1.59066e+06	1.33147e+06	1.46106e+06	6.16467	0.736594	0.75894	0.885636	0.903347	0.900747	-0.441058	-0.397942	-0.175214	-0.146647	-0.150806	-0.262334	0.144692	5.17512	9.81625	Yes	TRUE	FALSE	FALSE	NA	NA	NA	Human	HUMAN_candidate
Q9BQ39	-0.891007	20.5094	-22.2582	5.21133e-10	1.62735e-09	13.4455	DDX50_HUMAN	DDX50	ATP-dependent RNA helicase DDX50	1.66252e+06	1.63648e+06	1.65735e+06	1.75697e+06	1.72426e+06	1.21397e+06	1.36165e+06	1.30652e+06	1.35425e+06	1.33604e+06	11	8.78852	1.68752e+06	1.31449e+06	1.501e+06	6.17638	0.719382	0.806897	0.774229	0.80251	0.79172	-0.47517	-0.309544	-0.369169	-0.317408	-0.336938	-0.361646	0.0675026	3.00889	4.57045	Yes	TRUE	FALSE	FALSE	NA	NA	NA	Human	HUMAN_candidate
Q9BQ48	-1.38709	18.5933	-16.1852	4.28109e-08	6.99624e-08	8.95223	RM34_HUMAN	MRPL34	Large ribosomal subunit protein bL34m	554816	569868	476853	508637	454934	289757	301564	NA	276972	229856	2	7.15514	513022	274537	407028	5.60962	0.564805	0.58782	NA	0.539884	0.448043	-0.824176	-0.766555	NA	-0.889279	-1.15829	-0.909576	0.173224	9.58894	11.4502	Yes	TRUE	FALSE	FALSE	NA	NA	NA	Human	HUMAN_candidate
Q9BQ52	-0.895583	21.5519	-19.1275	2.38041e-09	5.52208e-09	11.822	RNZ2_HUMAN	ELAC2	Zinc phosphodiesterase ELAC protein 2	3.50713e+06	3.39933e+06	3.43966e+06	3.41941e+06	3.47468e+06	2.88403e+06	2.72611e+06	2.47235e+06	2.69992e+06	2.8699e+06	24	8.2579	3.44804e+06	2.73046e+06	3.08925e+06	6.48985	0.836426	0.790627	0.717031	0.783031	0.832327	-0.257689	-0.33893	-0.479892	-0.352859	-0.264778	-0.33883	0.0896699	1.25276	6.08984	Yes	TRUE	FALSE	FALSE	NA	NA	NA	Human	HUMAN_candidate
Q9BQ67	-0.831809	22.7814	-18.7478	2.9079e-09	6.54077e-09	11.6073	GRWD1_HUMAN	GRWD1	Glutamate-rich WD repeat-containing protein 1	7.97519e+06	8.2895e+06	7.54768e+06	7.82627e+06	7.51045e+06	6.81877e+06	6.39059e+06	6.02483e+06	7.29397e+06	6.5926e+06	9	8.18437	7.82982e+06	6.62415e+06	7.22698e+06	6.85896	0.870872	0.816186	0.769472	0.931563	0.841986	-0.199467	-0.29303	-0.378059	-0.102275	-0.248132	-0.244192	0.103031	4.10907	7.16584	Yes	TRUE	FALSE	FALSE	NA	NA	NA	Human	HUMAN_candidate
Q9BQ69	-0.812911	21.4103	-17.1279	7.1472e-09	1.41457e-08	10.6411	MACD1_HUMAN	MACROD1	ADP-ribose glycohydrolase MACROD1	3.08864e+06	3.15493e+06	3.01454e+06	3.03599e+06	2.92193e+06	2.38715e+06	2.62245e+06	2.68044e+06	2.3793e+06	2.65225e+06	5	7.84937	3.04321e+06	2.54432e+06	2.79376e+06	6.44619	0.784418	0.86174	0.880794	0.78184	0.871532	-0.350305	-0.214675	-0.183124	-0.355054	-0.198375	-0.260307	0.0850761	2.8518	5.83678	Yes	TRUE	FALSE	FALSE	NA	NA	NA	Human	HUMAN_candidate
Q9BQ70	-0.678481	21.0216	-10.1922	1.09953e-06	1.41605e-06	5.20083	TCF25_HUMAN	TCF25	Ribosome quality control complex subunit TCF25	2.3908e+06	2.00614e+06	2.17991e+06	2.18759e+06	2.39404e+06	2.07824e+06	2.15643e+06	2.07338e+06	1.96438e+06	1.87738e+06	8	5.84892	2.23169e+06	2.02996e+06	2.13083e+06	6.32855	0.93124	0.966273	0.929061	0.880217	0.841235	-0.102775	-0.0494977	-0.106155	-0.184069	-0.249419	-0.138383	0.0784592	7.33465	5.38469	Yes	TRUE	FALSE	FALSE	NA	NA	NA	Human	HUMAN_candidate
Q9BQ75	-0.788468	20.9103	-12.9189	1.14048e-07	1.69846e-07	7.65236	CMS1_HUMAN	CMSS1	Protein CMSS1	2.24396e+06	2.16286e+06	2.12213e+06	2.02581e+06	2.16458e+06	1.6308e+06	1.98922e+06	1.65575e+06	1.93441e+06	1.83951e+06	6	6.76994	2.14387e+06	1.80994e+06	1.9769e+06	6.29599	0.760679	0.927866	0.772317	0.9023	0.858034	-0.394641	-0.108012	-0.372734	-0.148321	-0.220893	-0.24892	0.129736	3.70357	8.92507	Yes	TRUE	FALSE	FALSE	NA	NA	NA	Human	HUMAN_candidate
Q9BQA1	-0.934917	22.065	-19.2196	2.26894e-09	5.30506e-09	11.8734	MEP50_HUMAN	WDR77	Methylosome protein WDR77	4.75098e+06	4.84049e+06	4.96275e+06	5.08544e+06	5.19581e+06	4.1268e+06	3.61694e+06	3.935e+06	3.76894e+06	3.8467e+06	7	8.27531	4.9671e+06	3.85887e+06	4.41298e+06	6.64473	0.830827	0.728179	0.792213	0.758782	0.774436	-0.267379	-0.457634	-0.336039	-0.398243	-0.368781	-0.365615	0.0708293	3.61644	4.92284	Yes	TRUE	FALSE	FALSE	NA	NA	NA	Human	HUMAN_candidate
Q9BQB6	-0.84747	22.5195	-15.4219	2.01769e-08	3.52555e-08	9.52311	VKOR1_HUMAN	VKORC1	Vitamin K epoxide reductase complex subunit 1	6358444	6725511	6.69201e+06	6254090	6.86879e+06	5.16617e+06	5.20539e+06	5907841	5739091	5.37028e+06	2	7.45277	6.57977e+06	5.47775e+06	6.02876e+06	6.78023	0.785159	0.791121	0.89788	0.872233	0.81618	-0.348943	-0.338031	-0.155406	-0.197215	-0.29304	-0.266527	0.0862555	3.96628	6.02776	Yes	TRUE	FALSE	FALSE	NA	NA	NA	Human	HUMAN_candidate
Q9BQE3	-0.85546	25.2856	-20.5766	1.1465e-09	3.00898e-09	12.6041	TBA1C_HUMAN	TUBA1C	Tubulin alpha-1C chain	4.52895e+07	4.70306e+07	4.11364e+07	4.37618e+07	4.18872e+07	3.95342e+07	3.82146e+07	3.85433e+07	3.93228e+07	3.48029e+07	9	8.52158	4.38211e+07	3.80836e+07	4.09523e+07	7.61228	0.902174	0.872059	0.879562	0.897348	0.794204	-0.148522	-0.197502	-0.185143	-0.15626	-0.332419	-0.203969	0.0745754	5.52038	5.02201	Yes	TRUE	FALSE	FALSE	NA	NA	NA	Human	HUMAN_candidate
Q9BQE5	-0.805662	19.5066	-8.51919	1.12665e-05	1.31194e-05	2.88307	APOL2_HUMAN	APOL2	Apolipoprotein L2	811229	892833	716794	883421	715139	662333	730719	679964	NA	528359	2	4.88208	803883	650344	735644	5.86667	0.823917	0.908987	0.84585	NA	0.657259	-0.279429	-0.137669	-0.241527	NA	-0.605467	-0.316023	0.202053	10.7285	13.2754	Yes	TRUE	FALSE	FALSE	NA	NA	NA	Human	HUMAN_candidate
Q9BQG0	-0.962084	23.2169	-25.3842	1.38656e-10	6.2376e-10	14.8504	MBB1A_HUMAN	MYBBP1A	Myb-binding protein 1A	1.08913e+07	1.11173e+07	1.08026e+07	1.09846e+07	1.1314e+07	8.76409e+06	8.10197e+06	8.50227e+06	8.71705e+06	8.80123e+06	39	9.20498	1.10219e+07	8.57732e+06	9.79963e+06	6.99121	0.79515	0.735076	0.771395	0.790881	0.798519	-0.330702	-0.444034	-0.374458	-0.338467	-0.324602	-0.362453	0.0495373	1.82001	3.37967	Yes	TRUE	FALSE	FALSE	NA	NA	NA	Human	HUMAN_candidate
Q9BR76	-0.811422	22.1022	-17.483	5.82961e-09	1.18743e-08	10.8603	COR1B_HUMAN	CORO1B	Coronin-1B	4.99175e+06	4.81274e+06	4.93769e+06	4.68549e+06	4.98793e+06	4.20554e+06	4.0888e+06	4.2204e+06	3.9368e+06	4.21846e+06	6	7.92539	4.88312e+06	4.134e+06	4.50856e+06	6.65404	0.861242	0.837333	0.864284	0.806207	0.863886	-0.21551	-0.256126	-0.210422	-0.310778	-0.211087	-0.240785	0.0435231	2.70475	2.97853	Yes	TRUE	FALSE	FALSE	NA	NA	NA	Human	HUMAN_candidate
Q9BRA2	-0.822342	22.8118	-16.5341	1.01404e-08	1.91518e-08	10.2646	TXD17_HUMAN	TXNDC17	Thioredoxin domain-containing protein 17	8.12936e+06	8.03066e+06	8.30974e+06	7.42799e+06	7.94354e+06	6.91746e+06	6.71358e+06	6.81841e+06	6.51841e+06	6.91776e+06	4	7.71779	7.96826e+06	6.77712e+06	7.37269e+06	6.86763	0.868127	0.84254	0.855697	0.818047	0.868164	-0.204021	-0.247182	-0.224828	-0.289744	-0.20396	-0.233947	0.0359387	4.15739	2.47069	Yes	TRUE	FALSE	FALSE	NA	NA	NA	Human	HUMAN_candidate
Q9BRJ2	-1.19478	21.5301	-21.8563	6.25868e-10	1.85459e-09	13.2504	RM45_HUMAN	MRPL45	Large ribosomal subunit protein mL45	4.08391e+06	3.72901e+06	3.89509e+06	3.6261e+06	3.50715e+06	2.46859e+06	2.36646e+06	2.5735e+06	2.37886e+06	2.30691e+06	6	8.73175	3.76825e+06	2.41886e+06	3.09356e+06	6.49046	0.655103	0.627999	0.682942	0.631289	0.612196	-0.610206	-0.671165	-0.550164	-0.663627	-0.707935	-0.64062	0.0614428	6.01715	4.29963	Yes	TRUE	FALSE	FALSE	NA	NA	NA	Human	HUMAN_candidate
Q9BRJ6	-0.753658	21.7726	-17.8528	4.73421e-09	9.90959e-09	11.084	CG050_HUMAN	C7orf50	Uncharacterized protein C7orf50	3.95101e+06	4.06237e+06	3.70263e+06	3.79415e+06	3.60795e+06	3.50723e+06	3.48643e+06	3.32494e+06	3.37782e+06	3.05407e+06	8	8.00394	3.82362e+06	3.3501e+06	3.58686e+06	6.55471	0.917254	0.911815	0.86958	0.883408	0.798738	-0.124607	-0.133187	-0.20161	-0.178848	-0.324206	-0.192492	0.0802236	4.80911	5.42889	Yes	TRUE	FALSE	FALSE	NA	NA	NA	Human	HUMAN_candidate
Q9BRJ7	-0.773152	20.0392	-9.1692	2.94397e-06	3.61217e-06	4.1356	TIRR_HUMAN	NUDT16L1	Tudor-interacting repair regulator protein	1.18812e+06	1.10871e+06	1.16764e+06	1.23135e+06	1.17973e+06	958893	875638	1.20168e+06	1.04224e+06	876637	7	5.44223	1.17511e+06	991017	1.08306e+06	6.03465	0.816002	0.745154	1.02261	0.886928	0.746004	-0.293355	-0.42439	0.0322525	-0.17311	-0.422744	-0.256269	0.192038	3.76228	13.7644	Yes	TRUE	FALSE	FALSE	NA	NA	NA	Human	HUMAN_candidate
Q9BRP8	-0.855332	20.5141	-16.1802	1.25621e-08	2.31222e-08	10.0339	PYM1_HUMAN	PYM1	Partner of Y14 and mago	1.6398e+06	1.81688e+06	1.64392e+06	1.65583e+06	1.61065e+06	1.22555e+06	1.47553e+06	1.25241e+06	1.45023e+06	1.28791e+06	4	7.63597	1.67342e+06	1.33833e+06	1.50587e+06	6.17779	0.732365	0.881749	0.748418	0.86663	0.769631	-0.449366	-0.18156	-0.418083	-0.206513	-0.377762	-0.326657	0.124012	4.89422	8.68082	Yes	TRUE	FALSE	FALSE	NA	NA	NA	Human	HUMAN_candidate
Q9BRR6	-0.761285	22.0882	-14.4477	3.83179e-08	6.32546e-08	8.83095	ADPGK_HUMAN	ADPGK	ADP-dependent glucokinase	4.65657e+06	4.51916e+06	4.96126e+06	4.62766e+06	5.01902e+06	3.94862e+06	4.29794e+06	3.97467e+06	4.39378e+06	4.22814e+06	9	7.19891	4.75673e+06	4.16863e+06	4.46268e+06	6.6496	0.830111	0.903547	0.835588	0.923696	0.888874	-0.268623	-0.146328	-0.259136	-0.11451	-0.169949	-0.191709	0.0688383	4.62692	4.7522	Yes	TRUE	FALSE	FALSE	NA	NA	NA	Human	HUMAN_candidate
Q9BRT6	-1.12623	21.1966	-9.63855	1.85387e-06	2.32815e-06	4.63573	LLPH_HUMAN	LLPH	Protein LLP homolog	2.95601e+06	3.34539e+06	3183977	2.18397e+06	3.11534e+06	2.06185e+06	1.76094e+06	1.90112e+06	2017841	2.07181e+06	2	5.63299	2.95694e+06	1.96271e+06	2.45982e+06	6.3909	0.697292	0.59553	0.642934	0.682409	0.70066	-0.520165	-0.747755	-0.637257	-0.551291	-0.513213	-0.593936	0.0991388	15.3589	6.705	Yes	TRUE	FALSE	FALSE	NA	NA	NA	Human	HUMAN_candidate
Q9BRT9	-0.748716	20.5153	-6.09741	0.000104966	0.000114072	0.285333	SLD5_HUMAN	GINS4	DNA replication complex GINS protein SLD5	1.79137e+06	1.71319e+06	1.34692e+06	1.52396e+06	1.73422e+06	1.48109e+06	1.54036e+06	1.65988e+06	1.25585e+06	1.07646e+06	3	3.94282	1.62193e+06	1.40273e+06	1.51233e+06	6.17965	0.913165	0.949708	1.02339	0.774289	0.663691	-0.131053	-0.0744447	0.0333609	-0.369055	-0.591417	-0.226522	0.251617	11.3215	16.6897	Yes	TRUE	FALSE	FALSE	NA	NA	NA	Human	HUMAN_candidate
Q9BRX2	-0.815172	20.1969	-16.4039	1.09664e-08	2.04692e-08	10.1803	PELO_HUMAN	PELO	Protein pelota homolog	1.28162e+06	1.42361e+06	1.34754e+06	1.29171e+06	1.29681e+06	1.13777e+06	1.12274e+06	1.0122e+06	1.01423e+06	1.13599e+06	7	7.6889	1.32826e+06	1.08459e+06	1.20642e+06	6.0815	0.856586	0.845274	0.762051	0.76358	0.855251	-0.223329	-0.242508	-0.392041	-0.38915	-0.22558	-0.294522	0.0880215	4.44831	6.03135	Yes	TRUE	FALSE	FALSE	NA	NA	NA	Human	HUMAN_candidate
Q9BRX5	-0.946659	18.8852	-8.8846	3.93357e-06	4.76092e-06	3.82235	PSF3_HUMAN	GINS3	DNA replication complex GINS protein PSF3	585211	509673	563946	547439	629524	389754	378990	483260	350100	473015	2	5.32231	567159	415024	491091	5.69116	0.687204	0.668225	0.852072	0.617288	0.834009	-0.54119	-0.581593	-0.230953	-0.695984	-0.261866	-0.462317	0.205401	7.84513	14.3417	Yes	TRUE	FALSE	FALSE	NA	NA	NA	Human	HUMAN_candidate
Q9BS26	-0.889673	21.8644	-31.8528	1.39269e-11	1.78626e-10	17.2569	ERP44_HUMAN	ERP44	Endoplasmic reticulum resident protein 44	4.23853e+06	4.42464e+06	4.22435e+06	4.22262e+06	4.20044e+06	3.46461e+06	3.44387e+06	3.34686e+06	3.40446e+06	3.35327e+06	9	9.74806	4.26211e+06	3.40261e+06	3.83236e+06	6.58347	0.812885	0.80802	0.785258	0.798773	0.786762	-0.298877	-0.307537	-0.348762	-0.324143	-0.346001	-0.325064	0.0223257	2.15554	1.54766	Yes	TRUE	FALSE	FALSE	NA	NA	NA	Human	HUMAN_candidate
Q9BSC4	-1.13281	19.5516	-17.7034	5.14693e-09	1.06401e-08	10.9942	NOL10_HUMAN	NOL10	Nucleolar protein 10	1.03828e+06	857781	945197	957446	967158	644771	581020	615483	587860	653132	6	7.97305	953173	616453	784813	5.89477	0.676447	0.609565	0.645721	0.61674	0.685219	-0.563951	-0.714149	-0.631017	-0.697265	-0.545363	-0.630349	0.076046	6.76269	5.26974	Yes	TRUE	FALSE	FALSE	NA	NA	NA	Human	HUMAN_candidate
Q9BSD7	-0.886395	21.2952	-9.24882	2.71821e-06	3.35222e-06	4.22187	NTPCR_HUMAN	NTPCR	Cancer-related nucleoside-triphosphatase	2.94776e+06	2.719e+06	2.94714e+06	2.72284e+06	3.09754e+06	2.56328e+06	2.33317e+06	2.24567e+06	1.842e+06	2.51156e+06	8	5.47467	2.88685e+06	2.29914e+06	2.59299e+06	6.4138	0.887916	0.808204	0.777896	0.638064	0.869997	-0.171505	-0.307209	-0.36235	-0.648227	-0.200917	-0.338042	0.189931	5.66042	12.4528	Yes	TRUE	FALSE	FALSE	NA	NA	NA	Human	HUMAN_candidate
Q9BSF4	-0.752156	19.1363	-8.30267	7.2832e-06	8.60874e-06	3.15683	TIM29_HUMAN	TIMM29	Mitochondrial import inner membrane translocase subunit Tim29	749929	609351	568337	626526	603452	536824	500769	532056	462351	607526	3	5.06506	631519	527905	579712	5.76321	0.850052	0.79296	0.842502	0.732126	0.962007	-0.234377	-0.334681	-0.247249	-0.449837	-0.0558801	-0.264405	0.144916	11.004	10.1437	Yes	TRUE	FALSE	FALSE	NA	NA	NA	Human	HUMAN_candidate
Q9BSH4	-1.06537	21.101	-27.1334	7.07134e-11	4.07983e-10	15.5602	TACO1_HUMAN	TACO1	Translational activator of cytochrome c oxidase 1	2.65505e+06	2.83064e+06	2675027	2.68217e+06	2.5833e+06	1.9571e+06	1.73874e+06	1.91893e+06	1.92161e+06	1.8293e+06	3	9.38936	2.68524e+06	1.87314e+06	2.27919e+06	6.35778	0.728838	0.647517	0.71462	0.715619	0.681242	-0.45633	-0.627009	-0.484751	-0.482737	-0.55376	-0.520917	0.0694105	3.35982	4.73615	Yes	TRUE	FALSE	FALSE	NA	NA	NA	Human	HUMAN_candidate
Q9BSJ2	-1.10676	19.9294	-10.9999	5.34645e-07	7.17309e-07	5.98101	GCP2_HUMAN	TUBGCP2	Gamma-tubulin complex component 2	1.25595e+06	1.14124e+06	1.1772e+06	1.42495e+06	1.12992e+06	838061	708301	948136	693888	893533	11	6.14429	1.22585e+06	816384	1.02112e+06	6.00908	0.683657	0.577804	0.773451	0.566046	0.728908	-0.548656	-0.791348	-0.370618	-0.821009	-0.456191	-0.597564	0.20085	9.93045	13.7588	Yes	TRUE	FALSE	FALSE	NA	NA	NA	Human	HUMAN_candidate
Q9BSJ8	-0.874368	23.491	-21.7429	6.59417e-10	1.93663e-09	13.1947	ESYT1_HUMAN	ESYT1	Extended synaptotagmin-1	1.32174e+07	1.28423e+07	1.29687e+07	1.26603e+07	1.28241e+07	1.04439e+07	1.02746e+07	1.09014e+07	1.09163e+07	1.10772e+07	33	8.71295	1.29026e+07	1.07227e+07	1.18126e+07	7.07235	0.809446	0.796319	0.844905	0.846059	0.858527	-0.304994	-0.328582	-0.243138	-0.241169	-0.220065	-0.26759	0.0465662	1.60714	3.20923	Yes	TRUE	FALSE	FALSE	NA	NA	NA	Human	HUMAN_candidate
Q9BSR8	-1.13746	19.9057	-9.51844	2.08309e-06	2.60096e-06	4.50964	YIPF4_HUMAN	YIPF4	Protein YIPF4	1.18238e+06	1.34899e+06	1.32454e+06	1.34156e+06	931944	859023	866592	851617	621745	772097	2	5.58487	1.22588e+06	794215	1.01005e+06	6.00434	0.700739	0.706913	0.694697	0.507182	0.62983	-0.513051	-0.500395	-0.525544	-0.979425	-0.666967	-0.637077	0.202854	14.5102	13.0499	Yes	TRUE	FALSE	FALSE	NA	NA	NA	Human	HUMAN_candidate
Q9BSV6	-0.766112	19.5913	-14.6234	3.40342e-08	5.67586e-08	8.95894	SEN34_HUMAN	TSEN34	tRNA-splicing endonuclease subunit Sen34	838232	823998	863987	871866	916569	669287	757590	718314	783163	679330	6	7.24597	862930	721537	792234	5.89885	0.775598	0.877928	0.832413	0.907562	0.787237	-0.366619	-0.187826	-0.264629	-0.139931	-0.345131	-0.260827	0.0977989	4.13134	6.79653	Yes	TRUE	FALSE	FALSE	NA	NA	NA	Human	HUMAN_candidate
Q9BT22	-0.95393	21.0082	-10.7143	6.86248e-07	9.07106e-07	5.71089	ALG1_HUMAN	ALG1	Chitobiosyldiphosphodolichol beta-mannosyltransferase	2.44554e+06	2.26453e+06	2.20875e+06	2.64546e+06	2.58979e+06	1.58127e+06	1.77095e+06	2.01424e+06	2.17042e+06	1.64649e+06	7	6.04234	2.43081e+06	1.83667e+06	2.13374e+06	6.32914	0.65051	0.728544	0.828629	0.892879	0.67734	-0.620356	-0.456913	-0.271202	-0.163463	-0.562047	-0.414796	0.193326	7.92711	13.5745	Yes	TRUE	FALSE	FALSE	NA	NA	NA	Human	HUMAN_candidate
Q9BT40	-1.34425	19.3129	-8.20644	1.53435e-05	1.76929e-05	2.54661	INP5K_HUMAN	INPP5K	Inositol polyphosphate 5-phosphatase K	985456	618175	863626	894889	813376	549618	NA	382644	391742	534120	1	4.7522	835105	464531	670405	5.82634	0.658143	NA	0.458199	0.469093	0.639584	-0.603527	NA	-1.12595	-1.09205	-0.644794	-0.866582	0.280772	16.3447	19.2889	Yes	TRUE	FALSE	FALSE	NA	NA	NA	Human	HUMAN_candidate
Q9BT73	-1.12804	20.4597	-11.8659	2.59129e-07	3.64178e-07	6.76468	PSMG3_HUMAN	PSMG3	Proteasome assembly chaperone 3	2.02023e+06	1.52372e+06	1.75727e+06	1.77116e+06	1.80348e+06	1.16618e+06	1.03813e+06	1.30339e+06	1.31244e+06	1.0453e+06	2	6.43869	1.77517e+06	1.17309e+06	1.47413e+06	6.16854	0.65694	0.584804	0.734235	0.73933	0.588844	-0.606166	-0.773975	-0.445687	-0.43571	-0.764042	-0.605116	0.164232	9.935	11.3563	Yes	TRUE	FALSE	FALSE	NA	NA	NA	Human	HUMAN_candidate
Q9BT78	-0.668222	22.2236	-15.813	1.57606e-08	2.82278e-08	9.78947	CSN4_HUMAN	COPS4	COP9 signalosome complex subunit 4	4.98806e+06	4.91634e+06	5.10768e+06	4.96429e+06	5.28586e+06	4.59797e+06	4.97681e+06	4.65964e+06	4.86046e+06	4.57939e+06	15	7.54932	5.05245e+06	4.73485e+06	4.89365e+06	6.68963	0.910048	0.985029	0.922255	0.962001	0.906371	-0.135986	-0.021762	-0.116762	-0.0558898	-0.141826	-0.0944451	0.0530046	2.93528	3.70172	Yes	TRUE	FALSE	FALSE	FQ_HUMAN	SFQ_HUMAN	NA	Human	HUMAN_candidate
Q9BTA9	-0.640587	19.1909	-11.766	2.81033e-07	3.92675e-07	6.67688	WAC_HUMAN	WAC	WW domain-containing adapter protein with coiled-coil	579289	646961	662270	628554	626784	600184	602515	583446	541107	518607	4	6.40597	628771	569172	598972	5.77741	0.954535	0.958242	0.927914	0.860578	0.824795	-0.0671301	-0.061538	-0.107936	-0.216623	-0.277893	-0.146224	0.0964187	4.96952	6.58661	Yes	TRUE	FALSE	FALSE	FQ_HUMAN	SFQ_HUMAN	NA	Human	HUMAN_candidate
Q9BTC0	-0.777586	21.9011	-19.5637	1.90028e-09	4.57681e-09	12.0634	DIDO1_HUMAN	DIDO1	Death-inducer obliterator 1	4.22042e+06	4.15618e+06	4.13614e+06	4.14317e+06	4.37475e+06	3.57557e+06	3.71135e+06	3.66145e+06	3.5209e+06	3.69036e+06	29	8.33944	4.20613e+06	3.63193e+06	3.91903e+06	6.59318	0.850085	0.882367	0.870502	0.837087	0.877377	-0.234322	-0.180549	-0.200081	-0.25655	-0.188732	-0.212047	0.032232	2.37734	2.22401	Yes	TRUE	FALSE	FALSE	NA	NA	NA	Human	HUMAN_candidate
Q9BTD8	-1.05131	21.0627	-9.20272	2.84653e-06	3.50118e-06	4.17199	RBM42_HUMAN	RBM42	RNA-binding protein 42	2.47259e+06	3.04999e+06	2.55924e+06	2.47213e+06	2.50039e+06	2.09374e+06	2.0975e+06	2.05074e+06	1.47831e+06	1.54451e+06	6	5.45579	2.61087e+06	1.85296e+06	2.23191e+06	6.34868	0.801933	0.803373	0.785462	0.566214	0.591571	-0.318447	-0.315859	-0.348386	-0.82058	-0.757376	-0.51213	0.254035	9.49975	16.903	Yes	TRUE	FALSE	FALSE	NA	NA	NA	Human	HUMAN_candidate
Q9BTE3	-0.971718	20.9152	-20.2401	1.35243e-09	3.45073e-09	12.4275	MCMBP_HUMAN	MCMBP	Mini-chromosome maintenance complex-binding protein	2.43303e+06	2.17786e+06	2.36279e+06	2.27031e+06	2.21085e+06	1.66026e+06	1.76692e+06	1.71151e+06	1.63163e+06	1.7204e+06	15	8.46209	2.29097e+06	1.69814e+06	1.99456e+06	6.29985	0.724695	0.771256	0.747067	0.712199	0.750949	-0.464553	-0.374719	-0.42069	-0.489649	-0.413214	-0.432565	0.0451206	4.62866	3.12507	Yes	TRUE	FALSE	FALSE	NA	NA	NA	Human	HUMAN_candidate
Q9BTE6	-0.590342	22.2688	-9.79448	1.59629e-06	2.01555e-06	4.79753	AASD1_HUMAN	AARSD1	Alanyl-tRNA editing protein Aarsd1	5.28509e+06	4.93583e+06	4.93945e+06	5.47021e+06	4.76572e+06	4.90425e+06	5.73451e+06	4.7189e+06	4.63218e+06	5.18646e+06	8	5.69561	5.07926e+06	5.03526e+06	5.05726e+06	6.70392	0.965545	1.129	0.929052	0.91198	1.02111	-0.0505849	0.175051	-0.106169	-0.132926	0.0301321	-0.0168993	0.12412	5.68598	8.83448	Yes	TRUE	FALSE	FALSE	FQ_HUMAN	SFQ_HUMAN	NA	Human	HUMAN_candidate
Q9BTE7	-0.965079	19.7897	-13.299	8.60552e-08	1.31187e-07	7.95683	DCNL5_HUMAN	DCUN1D5	DCN1-like protein 5	1.00973e+06	1.02966e+06	1.08452e+06	992529	1.18017e+06	744743	731651	770122	749218	871770	4	6.88211	1.05932e+06	773501	916412	5.96209	0.703037	0.690678	0.726995	0.707262	0.82295	-0.508327	-0.533916	-0.459983	-0.499684	-0.281124	-0.456607	0.101628	7.16422	7.32365	Yes	TRUE	FALSE	FALSE	NA	NA	NA	Human	HUMAN_candidate
Q9BTT0	-0.838443	21.6133	-13.7656	6.14955e-08	9.68524e-08	8.31998	AN32E_HUMAN	ANP32E	Acidic leucine-rich nuclear phosphoprotein 32 family member E	3.9163e+06	3.43217e+06	3.47879e+06	3.47012e+06	3.35951e+06	2.82539e+06	2.98135e+06	2.96916e+06	2.66125e+06	3.10261e+06	4	7.01389	3.53138e+06	2.90795e+06	3.21967e+06	6.50781	0.800081	0.844246	0.840793	0.7536	0.878583	-0.321782	-0.244264	-0.250178	-0.408129	-0.18675	-0.28222	0.085147	6.23734	5.82335	Yes	TRUE	FALSE	FALSE	NA	NA	NA	Human	HUMAN_candidate
Q9BTU6	-0.813964	18.8802	-9.5331	2.05353e-06	2.56652e-06	4.5251	P4K2A_HUMAN	PI4K2A	Phosphatidylinositol 4-kinase type 2-alpha	544705	519379	529202	534971	567278	366976	385800	457218	448598	505181	8	5.59066	539107	432755	485931	5.68657	0.680712	0.715628	0.848103	0.832113	0.937071	-0.554884	-0.482719	-0.237689	-0.265148	-0.0937703	-0.326842	0.188665	3.38157	12.9829	Yes	TRUE	FALSE	FALSE	NA	NA	NA	Human	HUMAN_candidate
Q9BTV4	-0.906016	22.9667	-30.2164	2.3779e-11	2.22872e-10	16.7011	TMM43_HUMAN	TMEM43	Transmembrane protein 43	9.18921e+06	9.34748e+06	8.51027e+06	9.42213e+06	9.11278e+06	7.34893e+06	7.38907e+06	7.36469e+06	7.2399e+06	7.33379e+06	15	9.65194	9.11637e+06	7.33528e+06	8.22582e+06	6.91518	0.806124	0.810527	0.807853	0.794164	0.804463	-0.310926	-0.303068	-0.307835	-0.332491	-0.313902	-0.313644	0.0112725	3.9534	0.778527	Yes	TRUE	FALSE	FALSE	NA	NA	NA	Human	HUMAN_candidate
Q9BTW9	-0.836566	21.1858	-25.2294	1.47487e-10	6.48706e-10	14.7851	TBCD_HUMAN	TBCD	Tubulin-specific chaperone D	2.6165e+06	2.65936e+06	2.62628e+06	2.68355e+06	2.56681e+06	2.18485e+06	2.12804e+06	2.1497e+06	2.07074e+06	2.23175e+06	12	9.18795	2.6305e+06	2.15302e+06	2.39176e+06	6.37872	0.830585	0.808985	0.817221	0.787205	0.848415	-0.267801	-0.305815	-0.291202	-0.345188	-0.237158	-0.289433	0.0405608	1.69138	2.80773	Yes	TRUE	FALSE	FALSE	NA	NA	NA	Human	HUMAN_candidate
Q9BTX1	-0.996298	19.8564	-10.4209	8.92185e-07	1.16048e-06	5.42693	NDC1_HUMAN	NDC1	Nucleoporin NDC1	1.20937e+06	1.12098e+06	1.01817e+06	1.15382e+06	1.09982e+06	677481	948050	908117	821242	684885	5	5.93536	1.12043e+06	807955	964194	5.98416	0.604659	0.846146	0.810505	0.732969	0.611268	-0.725805	-0.241022	-0.303107	-0.448177	-0.710124	-0.485647	0.225073	6.29647	15.4098	Yes	TRUE	FALSE	FALSE	NA	NA	NA	Human	HUMAN_candidate
Q9BTY7	-0.946986	19.0767	-9.15586	2.98373e-06	3.65889e-06	4.1211	HGH1_HUMAN	HGH1	Protein HGH1 homolog	705571	579354	658490	683035	607763	503444	365959	454339	546849	505917	5	5.43665	646843	475301	561072	5.74902	0.77831	0.565761	0.702395	0.845413	0.782133	-0.361584	-0.821734	-0.509646	-0.242272	-0.354514	-0.45795	0.224452	8.09849	14.593	Yes	TRUE	FALSE	FALSE	NA	NA	NA	Human	HUMAN_candidate
Q9BTZ2	-0.979115	20.4722	-10.7144	6.86234e-07	9.07106e-07	5.71091	DHRS4_HUMAN	DHRS4	Dehydrogenase/reductase SDR family member 4	1.89605e+06	1.56295e+06	1.70232e+06	1.65305e+06	1.67631e+06	1.48362e+06	1.07122e+06	1.19422e+06	1.17453e+06	1.31746e+06	5	6.04234	1.69813e+06	1.24821e+06	1.47317e+06	6.16825	0.873675	0.630823	0.703256	0.691661	0.775829	-0.194832	-0.664694	-0.507878	-0.531863	-0.366189	-0.453091	0.179048	7.21049	12.6596	Yes	TRUE	FALSE	FALSE	NA	NA	NA	Human	HUMAN_candidate
Q9BU23	-0.0942405	21.1568	-0.787969	0.448566	0.449601	-7.98693	LMF2_HUMAN	LMF2	Lipase maturation factor 2	2.31179e+06	1.61658e+06	1.9849e+06	2.10281e+06	2.05197e+06	2.79041e+06	2.83384e+06	2.63398e+06	2.24718e+06	3.28063e+06	4	0.347173	2.01361e+06	2.75721e+06	2.38541e+06	6.37756	1.38578	1.40734	1.30809	1.116	1.62923	0.470696	0.492973	0.387459	0.158332	0.70419	0.44273	0.197234	12.5831	13.5251	Yes	TRUE	FALSE	FALSE	FQ_HUMAN	NA	NA	Human	NA
Q9BU61	-0.893794	21.1316	-11.4701	3.5871e-07	4.93482e-07	6.41284	NDUF3_HUMAN	NDUFAF3	NADH dehydrogenase [ubiquinone] 1 alpha subcomplex assembly factor 3	2.57218e+06	2.83359e+06	2.57522e+06	2.54224e+06	2.41737e+06	2.30371e+06	2.19625e+06	2.13692e+06	1.85428e+06	1.72296e+06	3	6.30673	2.58812e+06	2.04282e+06	2.31547e+06	6.36464	0.89011	0.84859	0.825664	0.716457	0.66572	-0.167944	-0.23686	-0.276373	-0.481048	-0.587013	-0.349848	0.176575	5.85776	11.9486	Yes	TRUE	FALSE	FALSE	NA	NA	NA	Human	HUMAN_candidate
Q9BU76	-0.81691	19.2106	-8.84787	4.08567e-06	4.93492e-06	3.78134	MMTA2_HUMAN	MMTAG2	Multiple myeloma tumor-associated protein 2	669918	626924	723283	663195	701723	601414	448571	563162	503779	608062	4	5.30672	677009	544997	611003	5.78604	0.888341	0.662577	0.831838	0.744125	0.898159	-0.170815	-0.593839	-0.265625	-0.426383	-0.154957	-0.322324	0.186233	5.47802	12.4741	Yes	TRUE	FALSE	FALSE	NA	NA	NA	Human	HUMAN_candidate
Q9BU89	-0.718466	18.9132	-5.1772	0.000383922	0.000407639	-1.09931	DOHH_HUMAN	DOHH	Deoxyhypusine hydroxylase	595688	449337	591204	488880	557988	444729	454913	338773	492167	577622	5	3.38972	536619	461641	499130	5.69821	0.82876	0.847739	0.63131	0.917162	1.07641	-0.270973	-0.238308	-0.663579	-0.124751	0.106228	-0.238277	0.279966	12.0851	18.7006	Yes	TRUE	FALSE	FALSE	NA	NA	NA	Human	HUMAN_candidate
Q9BUF5	-0.949064	26.2499	-22.4856	4.70521e-10	1.50687e-09	13.5543	TBB6_HUMAN	TUBB6	Tubulin beta-6 chain	8.98251e+07	8.44943e+07	8.73372e+07	8.8597e+07	8.69047e+07	7.29575e+07	7.13305e+07	7.54279e+07	7.02567e+07	7.23786e+07	19	8.82192	8.74317e+07	7.24702e+07	7.9951e+07	7.90282	0.834451	0.815842	0.862707	0.803562	0.827831	-0.2611	-0.293638	-0.213057	-0.315519	-0.272592	-0.271181	0.0385751	2.28758	2.68919	Yes	TRUE	FALSE	FALSE	NA	NA	NA	Human	HUMAN_candidate
Q9BUH6	-0.907204	21.4587	-14.402	3.95248e-08	6.49508e-08	8.79746	PAXX_HUMAN	PAXX	Protein PAXX	3.31617e+06	3.2163e+06	3.29659e+06	3.11258e+06	3.30162e+06	2.52017e+06	2.21483e+06	2.63106e+06	2.64712e+06	2.73682e+06	9	7.18742	3248652	2.55e+06	2.89933e+06	6.4623	0.775759	0.681769	0.809891	0.814838	0.842448	-0.36632	-0.552645	-0.3042	-0.295415	-0.247341	-0.353184	0.119265	2.63118	7.94379	Yes	TRUE	FALSE	FALSE	NA	NA	NA	Human	HUMAN_candidate
Q9BUI4	-0.705899	19.4211	-7.11174	2.86531e-05	3.23702e-05	1.6799	RPC3_HUMAN	POLR3C	DNA-directed RNA polymerase III subunit RPC3	813048	785533	724511	703947	737842	680268	507042	760646	665117	678683	3	4.48986	752976	658351	705664	5.8486	0.903439	0.673384	1.01019	0.883318	0.901334	-0.146501	-0.570498	0.0146211	-0.178995	-0.149867	-0.206248	0.217343	5.9806	14.0653	Yes	TRUE	FALSE	FALSE	NA	NA	NA	Human	HUMAN_candidate
Q9BUJ2	-0.869677	23.6296	-26.6198	8.57853e-11	4.52784e-10	15.3569	HNRL1_HUMAN	HNRNPUL1	Heterogeneous nuclear ribonucleoprotein U-like protein 1	1.41529e+07	1.44372e+07	1.39158e+07	1.43568e+07	1.39558e+07	1.20044e+07	1.20889e+07	1.21987e+07	1.14646e+07	1.14311e+07	22	9.34411	1.41637e+07	1.18375e+07	1.30006e+07	7.11396	0.847546	0.853509	0.861261	0.809437	0.807068	-0.238637	-0.228521	-0.215478	-0.30501	-0.309238	-0.259377	0.0443788	1.6441	3.06246	Yes	TRUE	FALSE	FALSE	NA	NA	NA	Human	HUMAN_candidate
Q9BUK6	-0.81772	20.8893	-8.71203	4.70612e-06	5.64873e-06	3.62856	MSTO1_HUMAN	MSTO1	Protein misato homolog 1	2.07115e+06	2.05075e+06	2.27446e+06	2.02432e+06	2.25901e+06	1.96861e+06	1.94846e+06	1.70005e+06	1.424e+06	1.81542e+06	5	5.24805	2.13594e+06	1.77131e+06	1.95362e+06	6.29084	0.921661	0.912227	0.795928	0.666686	0.849941	-0.117691	-0.132535	-0.32929	-0.58492	-0.234566	-0.2798	0.190761	5.64962	12.5592	Yes	TRUE	FALSE	FALSE	NA	NA	NA	Human	HUMAN_candidate
Q9BUL8	-0.859296	21.3321	-24.164	2.2792e-10	8.77985e-10	14.3243	PDC10_HUMAN	PDCD10	Programmed cell death protein 10	3.01047e+06	3.00413e+06	2.81226e+06	3.04196e+06	2.7915e+06	2.45844e+06	2.38936e+06	2.39576e+06	2.41876e+06	2.18032e+06	7	9.05651	2.93206e+06	2.36853e+06	2.6503e+06	6.42329	0.838466	0.814908	0.81709	0.824933	0.743614	-0.254175	-0.295291	-0.291433	-0.27765	-0.427374	-0.309185	0.0680023	4.0902	4.58644	Yes	TRUE	FALSE	FALSE	NA	NA	NA	Human	HUMAN_candidate
Q9BUL9	-1.06216	19.7515	-11.012	5.29074e-07	7.10783e-07	5.99234	RPP25_HUMAN	RPP25	Ribonuclease P protein subunit p25	1.12558e+06	987675	1.10323e+06	976119	1.14308e+06	626558	846447	810865	719109	653930	3	6.14826	1.06714e+06	731382	899259	5.95388	0.587139	0.793195	0.759851	0.673867	0.612789	-0.768227	-0.334253	-0.396212	-0.569463	-0.706537	-0.554939	0.1888	7.42075	13.0957	Yes	TRUE	FALSE	FALSE	NA	NA	NA	Human	HUMAN_candidate
Q9BUN8	-0.908216	20.7837	-16.2302	1.21846e-08	2.24845e-08	10.0668	DERL1_HUMAN	DERL1	Derlin-1	1.85734e+06	2.1322e+06	2.08369e+06	2.08797e+06	2.0873e+06	1.51178e+06	1.43922e+06	1.61454e+06	1.68101e+06	1681765	1	7.64812	2.0497e+06	1.58566e+06	1.81768e+06	6.25952	0.737563	0.702161	0.787694	0.820127	0.820494	-0.439162	-0.510126	-0.344293	-0.286081	-0.285436	-0.37302	0.0990295	5.33566	6.76776	Yes	TRUE	FALSE	FALSE	NA	NA	NA	Human	HUMAN_candidate
Q9BUP3	-1.10202	21.6333	-11.6788	3.01812e-07	4.20087e-07	6.59971	HTAI2_HUMAN	HTATIP2	Oxidoreductase HTATIP2	4.26518e+06	3.87572e+06	4.18135e+06	3.58478e+06	3.69684e+06	2.81166e+06	3.07106e+06	2.56274e+06	2.21333e+06	2.84745e+06	9	6.37666	3.92077e+06	2.70125e+06	3.31101e+06	6.51996	0.717119	0.783279	0.65363	0.564513	0.726247	-0.479715	-0.352402	-0.613453	-0.824922	-0.461467	-0.546392	0.181222	7.56156	12.1036	Yes	TRUE	FALSE	FALSE	NA	NA	NA	Human	HUMAN_candidate
Q9BUQ8	-0.877738	23.1306	-22.7739	4.13916e-10	1.35705e-09	13.6907	DDX23_HUMAN	DDX23	Probable ATP-dependent RNA helicase DDX23	1.04064e+07	9.98914e+06	9.9279e+06	9.96981e+06	1.01803e+07	8.24319e+06	8.4158e+06	8.65205e+06	8.33213e+06	7.93334e+06	24	8.8674	1.00947e+07	8.3153e+06	9.20501e+06	6.96402	0.816584	0.833684	0.857087	0.825395	0.78589	-0.292326	-0.262428	-0.222486	-0.276843	-0.347601	-0.280337	0.0456834	1.97542	3.15258	Yes	TRUE	FALSE	FALSE	NA	NA	NA	Human	HUMAN_candidate
Q9BUR4	-0.756376	18.3656	-6.45034	6.58237e-05	7.25141e-05	0.785787	TCAB1_HUMAN	WRAP53	Telomerase Cajal body protein 1	393615	416804	355388	344292	352814	265666	369215	359260	244885	308812	4	4.13958	372582	309568	341075	5.53285	0.71304	0.990961	0.964242	0.657264	0.828843	-0.487945	-0.0131	-0.0525322	-0.605455	-0.270829	-0.285972	0.26079	8.36427	17.7952	Yes	TRUE	FALSE	FALSE	NA	NA	NA	Human	HUMAN_candidate
Q9BUR5	-1.01376	21.2581	-16.3947	1.10276e-08	2.05715e-08	10.1743	MIC26_HUMAN	APOO	MICOS complex subunit MIC26	2.77675e+06	3.06772e+06	3.1973e+06	2.79113e+06	2.87133e+06	2.04424e+06	2.14846e+06	2.31045e+06	2.22748e+06	1.93059e+06	4	7.68673	2.94085e+06	2.13224e+06	2.53655e+06	6.40424	0.69512	0.730557	0.78564	0.757429	0.656475	-0.524666	-0.452932	-0.348059	-0.400817	-0.607188	-0.466732	0.102106	6.27078	7.0152	Yes	TRUE	FALSE	FALSE	NA	NA	NA	Human	HUMAN_candidate
Q9BUT1	-0.664865	21.0566	-5.51894	0.000233921	0.000250495	-0.571496	DHRS6_HUMAN	BDH2	Dehydrogenase/reductase SDR family member 6	2.42145e+06	1.89861e+06	2.16125e+06	2.43471e+06	2.49243e+06	2.1203e+06	2.53062e+06	1.92442e+06	1.6685e+06	2.30254e+06	2	3.6012	2.28169e+06	2.10928e+06	2.19548e+06	6.34153	0.929267	1.1091	0.843419	0.731257	1.00914	-0.105835	0.149388	-0.245678	-0.451549	0.0131231	-0.12811	0.232316	10.9263	15.7856	Yes	TRUE	FALSE	FALSE	FQ_HUMAN	SFQ_HUMAN	NA	Human	HUMAN_candidate
Q9BV20	-0.868142	20.5947	-13.0583	1.02767e-07	1.54317e-07	7.76496	MTNA_HUMAN	MRI1	Methylthioribose-1-phosphate isomerase	1.64129e+06	1.72263e+06	1.88868e+06	1.85608e+06	1.77424e+06	1.30276e+06	1.33857e+06	1.42975e+06	1.37029e+06	1.60571e+06	7	6.81159	1.77659e+06	1.40942e+06	1.593e+06	6.20222	0.733292	0.753453	0.804772	0.771304	0.903819	-0.44754	-0.40841	-0.313347	-0.374629	-0.145894	-0.337964	0.118121	5.6363	8.46014	Yes	TRUE	FALSE	FALSE	NA	NA	NA	Human	HUMAN_candidate
Q9BV38	-0.701162	21.2332	-20.6673	1.09708e-09	2.9015e-09	12.6512	WDR18_HUMAN	WDR18	WD repeat-containing protein 18	2.54931e+06	2.59283e+06	2.58906e+06	2.62019e+06	2.6193e+06	2.40861e+06	2.30407e+06	2.25366e+06	2.29945e+06	2.40675e+06	7	8.53738	2.59414e+06	2.33451e+06	2.46432e+06	6.3917	0.928482	0.888182	0.868751	0.886402	0.927765	-0.107053	-0.171073	-0.202985	-0.173967	-0.108169	-0.152649	0.0429681	1.11533	2.98334	Yes	TRUE	FALSE	FALSE	NA	NA	NA	Human	HUMAN_candidate
Q9BV44	-0.717483	19.6962	-6.29581	8.05825e-05	8.83695e-05	0.568715	THUM3_HUMAN	THUMPD3	tRNA (guanine(6)-N2)-methyltransferase THUMP3	933155	960169	843439	992634	838076	579119	756566	908409	851575	899533	6	4.0537	913495	799040	856267	5.93261	0.63396	0.82821	0.994433	0.932216	0.984717	-0.657536	-0.271931	-0.00805451	-0.101263	-0.0222197	-0.212201	0.27017	7.62834	17.1357	Yes	TRUE	FALSE	FALSE	NA	NA	NA	Human	HUMAN_candidate
Q9BV57	-0.946644	20.1072	-8.47157	6.07036e-06	7.21707e-06	3.35356	MTND_HUMAN	ADI1	Acireductone dioxygenase	1.26401e+06	1.4141e+06	1.33711e+06	1.1857e+06	1.33888e+06	1.20514e+06	843014	1.13317e+06	871972	859877	4	5.14164	1.30796e+06	982635	1.1453e+06	6.05892	0.921392	0.644526	0.866364	0.666666	0.657419	-0.118112	-0.633689	-0.206954	-0.584963	-0.605115	-0.429767	0.246572	6.61562	17.5515	Yes	TRUE	FALSE	FALSE	NA	NA	NA	Human	HUMAN_candidate
Q9BV86	-0.835667	20.5541	-14.3102	4.20803e-08	6.88721e-08	8.72981	NTM1A_HUMAN	NTMT1	N-terminal Xaa-Pro-Lys N-methyltransferase 1	1.73571e+06	1.61987e+06	1.78942e+06	1.64265e+06	1.75116e+06	1.35615e+06	1.30779e+06	1.4052e+06	1.34564e+06	1.50171e+06	2	7.16196	1.70776e+06	1.3833e+06	1.54553e+06	6.18908	0.794107	0.76579	0.822833	0.787957	0.879342	-0.332595	-0.38498	-0.281329	-0.343812	-0.185504	-0.305644	0.076652	4.27265	5.40464	Yes	TRUE	FALSE	FALSE	NA	NA	NA	Human	HUMAN_candidate
Q9BVC4	-0.549827	19.9341	-7.83727	1.22131e-05	1.41861e-05	2.5989	LST8_HUMAN	MLST8	Target of rapamycin complex subunit LST8	1.11368e+06	998085	1.02989e+06	987413	941680	908589	942874	962974	1.17822e+06	971014	3	4.84814	1.01415e+06	992735	1.00344e+06	6.00149	0.895912	0.929719	0.949538	1.16178	0.957466	-0.158571	-0.105134	-0.0747016	0.216342	-0.0627064	-0.0369541	0.146361	6.3096	10.7233	Yes	TRUE	FALSE	FALSE	FQ_HUMAN	SFQ_HUMAN	NA	Human	HUMAN_candidate
Q9BVC6	-0.702486	23.3307	-19.4221	2.04341e-09	4.86327e-09	11.9856	TM109_HUMAN	TMEM109	Voltage-gated monoatomic cation channel TMEM109	1.0417e+07	1.17677e+07	1.05057e+07	1.1012e+07	1.08553e+07	9.76767e+06	1.07336e+07	9.96293e+06	1.06436e+07	9.80041e+06	3	8.31307	1.09115e+07	1.01816e+07	1.05466e+07	7.02311	0.89517	0.98369	0.913065	0.97545	0.898171	-0.159767	-0.0237243	-0.131211	-0.0358602	-0.154938	-0.1011	0.0661254	4.92572	4.61355	Yes	TRUE	FALSE	FALSE	NA	NA	NA	Human	HUMAN_candidate
Q9BVG9	-0.137788	19.6657	-1.54845	0.155038	0.155948	-7.07835	PTSS2_HUMAN	PTDSS2	Phosphatidylserine synthase 2	652221	685928	736119	821007	756856	809109	1.07255e+06	901116	NA	985058	2	0.80702	730426	941959	824441	5.91616	1.10772	1.4684	1.23369	NA	1.34861	0.147595	0.554241	0.302974	NA	0.431471	0.35907	0.174358	8.93362	11.9842	Yes	TRUE	FALSE	FALSE	FQ_HUMAN	NA	NA	Human	NA
Q9BVI4	-0.836103	20.7348	-11.3282	4.04e-07	5.51594e-07	6.28419	NOC4L_HUMAN	NOC4L	Nucleolar complex protein 4 homolog	1.87882e+06	1.76701e+06	2.00792e+06	1.99784e+06	2.01843e+06	1.41308e+06	1.485e+06	1.65329e+06	1.54024e+06	1.77611e+06	6	6.25838	1.93401e+06	1.57354e+06	1.75377e+06	6.24397	0.730651	0.767836	0.854852	0.796397	0.918359	-0.452745	-0.381129	-0.226254	-0.32844	-0.122869	-0.302287	0.129913	5.64029	9.10409	Yes	TRUE	FALSE	FALSE	NA	NA	NA	Human	HUMAN_candidate
Q9BVJ6	-0.88808	21.8075	-15.6333	1.7642e-08	3.1169e-08	9.66789	UT14A_HUMAN	UTP14A	U3 small nucleolar RNA-associated protein 14 homolog A	4.08316e+06	4.03317e+06	4.10006e+06	3.90794e+06	4.36957e+06	3.48551e+06	3.30876e+06	2.92416e+06	3.28484e+06	3.37953e+06	15	7.50628	4.09878e+06	3.27656e+06	3.68767e+06	6.56675	0.850379	0.807254	0.713423	0.801419	0.824522	-0.233823	-0.308906	-0.48717	-0.319372	-0.278371	-0.325528	0.0962757	4.12417	6.46619	Yes	TRUE	FALSE	FALSE	NA	NA	NA	Human	HUMAN_candidate
Q9BVK6	-0.943353	22.5238	-20.2714	1.33167e-09	3.40576e-09	12.444	TMED9_HUMAN	TMED9	Transmembrane emp24 domain-containing protein 9	6.85722e+06	6.52464e+06	6.68095e+06	7.1043e+06	6.92358e+06	5.35293e+06	5.2862e+06	4.79283e+06	5.49844e+06	5.63452e+06	6	8.46779	6.81814e+06	5.31298e+06	6.06556e+06	6.78287	0.785101	0.775314	0.702953	0.806443	0.826401	-0.349049	-0.367147	-0.5085	-0.310355	-0.275086	-0.362027	0.0892714	3.27547	6.03069	Yes	TRUE	FALSE	FALSE	NA	NA	NA	Human	HUMAN_candidate
Q9BVK8	-1.11925	19.8084	-9.54434	9.78078e-06	1.14405e-05	3.29014	TM147_HUMAN	TMEM147	BOS complex subunit TMEM147	1.21279e+06	894921	1.0546e+06	908636	1.09157e+06	681512	647674	NA	NA	683585	2	4.94156	1.0325e+06	670924	896911	5.95275	0.660058	0.627285	NA	NA	0.662066	-0.599335	-0.672806	NA	NA	-0.594952	-0.622365	0.0437389	12.881	3.00506	Yes	TRUE	FALSE	FALSE	NA	NA	NA	Human	HUMAN_candidate
Q9BVP2	-0.939455	22.5437	-28.2306	4.7348e-11	3.22424e-10	15.9813	GNL3_HUMAN	GNL3	Guanine nucleotide-binding protein-like 3	6.95261e+06	6.97269e+06	6.86986e+06	6.89351e+06	6.80984e+06	5.31624e+06	5.36188e+06	5.52353e+06	5.26353e+06	5.47324e+06	22	9.49157	6.8997e+06	5.38769e+06	6.14369e+06	6.78843	0.770503	0.777118	0.800546	0.762864	0.793257	-0.376127	-0.363795	-0.320944	-0.390503	-0.334139	-0.357102	0.0289701	0.948478	2.01102	Yes	TRUE	FALSE	FALSE	NA	NA	NA	Human	HUMAN_candidate
Q9BVQ7	-0.975716	19.1918	-14.1439	4.71821e-08	7.64157e-08	8.60621	AFG2B_HUMAN	AFG2B	ATPase family gene 2 protein homolog B	733823	660309	733104	671791	728830	525110	554334	495103	447293	511518	11	7.11682	705571	506672	606121	5.78256	0.744234	0.785653	0.701705	0.633945	0.72497	-0.426171	-0.348036	-0.511064	-0.657571	-0.464006	-0.48137	0.115168	5.15268	7.8295	Yes	TRUE	FALSE	FALSE	NA	NA	NA	Human	HUMAN_candidate
Q9BVT8	-1.03793	20.0044	-10.5179	8.17469e-07	1.06799e-06	5.52156	TMUB1_HUMAN	TMUB1	Transmembrane and ubiquitin-like domain-containing protein 1	1.22726e+06	1.25875e+06	1.19351e+06	1.42283e+06	1.18994e+06	746859	1.03497e+06	828505	1.0665e+06	750962	2	5.97143	1.25846e+06	885560	1.07201e+06	6.0302	0.593472	0.822414	0.658349	0.847468	0.596732	-0.752749	-0.282064	-0.603075	-0.238769	-0.744845	-0.5243	0.248616	7.63263	17.4642	Yes	TRUE	FALSE	FALSE	NA	NA	NA	Human	HUMAN_candidate
Q9BVV7	-0.917811	20.7249	-13.8355	5.85265e-08	9.25793e-08	8.37345	TIM21_HUMAN	TIMM21	Mitochondrial import inner membrane translocase subunit Tim21	2.01072e+06	1.96003e+06	2.0313e+06	1.97249e+06	1.89271e+06	1.2983e+06	1.44758e+06	1.54765e+06	1.71616e+06	1.59129e+06	3	7.03349	1.97345e+06	1.5202e+06	1.74682e+06	6.24225	0.657883	0.733528	0.784235	0.869625	0.806351	-0.604097	-0.447077	-0.350642	-0.201535	-0.31052	-0.382774	0.151838	2.70946	10.3342	Yes	TRUE	FALSE	FALSE	NA	NA	NA	Human	HUMAN_candidate
Q9BW19	-0.80981	19.5343	-9.52974	2.06026e-06	2.57443e-06	4.52156	KIFC1_HUMAN	KIFC1	Kinesin-like protein KIFC1	868429	759644	852425	873769	860651	631883	682320	580763	832699	704865	10	5.58932	842984	686506	764745	5.88352	0.749579	0.809411	0.688938	0.9878	0.836156	-0.415847	-0.305056	-0.537555	-0.017709	-0.258157	-0.306865	0.194346	5.60877	13.7983	Yes	TRUE	FALSE	FALSE	NA	NA	NA	Human	HUMAN_candidate
Q9BW27	-0.935238	22.4937	-10.7278	6.78146e-07	8.97125e-07	5.72374	NUP85_HUMAN	NUP85	Nuclear pore complex protein Nup85	6.29035e+06	6.60221e+06	6.47407e+06	7.09828e+06	6.85527e+06	4.48135e+06	5.16419e+06	5.03621e+06	6.73409e+06	4.88734e+06	10	6.04715	6.66403e+06	5.26064e+06	5.96233e+06	6.77542	0.672468	0.774934	0.75573	1.01051	0.73339	-0.572461	-0.367854	-0.404057	0.0150869	-0.447347	-0.355327	0.220994	4.77299	16.4002	Yes	TRUE	FALSE	FALSE	NA	NA	NA	Human	HUMAN_candidate
Q9BW60	-0.699845	20.4794	-15.4031	2.04207e-08	3.56324e-08	9.51015	ELOV1_HUMAN	ELOVL1	Very long chain fatty acid elongase 1	1.60606e+06	1.53855e+06	1.46794e+06	1.7051e+06	1.43785e+06	1.32673e+06	1.44663e+06	1.42131e+06	1.32474e+06	1.36118e+06	1	7.44816	1.5511e+06	1.37612e+06	1.46361e+06	6.16543	0.85535	0.932651	0.916328	0.854065	0.877558	-0.225414	-0.100591	-0.126065	-0.227583	-0.188434	-0.173617	0.0578982	6.9613	4.03246	Yes	TRUE	FALSE	FALSE	NA	NA	NA	Human	HUMAN_candidate
Q9BW91	-0.546305	20.0056	-4.43847	0.00152431	0.00158666	-2.4199	NUDT9_HUMAN	NUDT9	ADP-ribose pyrophosphatase, mitochondrial	785839	1.20463e+06	1.24246e+06	1.0143e+06	1.0211e+06	1.08542e+06	967810	NA	1.01503e+06	1.02407e+06	3	2.79952	1.05367e+06	1.02308e+06	1.04007e+06	6.01706	1.03014	0.918516	NA	0.963333	0.971909	0.0428337	-0.122623	NA	-0.0538941	-0.0411064	-0.0436975	0.0678911	17.2913	4.72375	Yes	TRUE	FALSE	FALSE	FQ_HUMAN	SFQ_HUMAN	NA	Human	HUMAN_candidate
Q9BW92	-0.542517	19.207	-7.37816	2.08047e-05	2.37009e-05	2.02462	SYTM_HUMAN	TARS2	Threonine--tRNA ligase, mitochondrial	578653	600856	638751	616218	638226	560042	548219	587002	730307	565516	8	4.62523	614541	598217	606379	5.78274	0.911318	0.892079	0.955188	1.18838	0.920225	-0.133973	-0.164757	-0.066144	0.248993	-0.119941	-0.0471642	0.169359	4.16862	12.565	Yes	TRUE	FALSE	FALSE	FQ_HUMAN	SFQ_HUMAN	NA	Human	HUMAN_candidate
Q9BWD1	-0.859229	22.8728	-20.5068	1.18623e-09	3.09704e-09	12.5677	THIC_HUMAN	ACAT2	Acetyl-CoA acetyltransferase, cytosolic	8.59996e+06	8.41598e+06	8.23406e+06	8.63621e+06	8.16442e+06	6.44501e+06	6.7445e+06	7.27546e+06	7.34031e+06	7.14245e+06	10	8.50905	8.41013e+06	6.98955e+06	7.69984e+06	6.88648	0.766339	0.80195	0.865084	0.872795	0.849268	-0.383945	-0.318416	-0.209088	-0.196286	-0.235708	-0.268689	0.0800608	2.51218	5.47016	Yes	TRUE	FALSE	FALSE	NA	NA	NA	Human	HUMAN_candidate
Q9BWE0	-0.576626	19.183	-4.60116	0.00091903	0.000963399	-2.02463	REPI1_HUMAN	REPIN1	Replication initiator 1	724881	641694	518920	542243	651667	527618	585271	642318	472562	687011	2	3.01619	615881	582956	599418	5.77773	0.856689	0.950299	1.04293	0.767295	1.11549	-0.223157	-0.0735463	0.0606355	-0.382147	0.157681	-0.0921066	0.216429	13.742	14.7578	Yes	TRUE	FALSE	FALSE	FQ_HUMAN	SFQ_HUMAN	NA	Human	HUMAN_candidate
Q9BWF3	-0.793339	21.6612	-16.8458	8.42767e-09	1.63047e-08	10.4638	RBM4_HUMAN	RBM4	RNA-binding protein 4	3.68844e+06	3.42947e+06	3.7781e+06	3.45078e+06	3.60446e+06	3.0624e+06	3.16259e+06	2.92742e+06	3.07166e+06	3.03771e+06	15	7.78769	3.59025e+06	3.05236e+06	3.3213e+06	6.52131	0.852978	0.880884	0.815381	0.855556	0.846099	-0.229419	-0.182977	-0.294454	-0.225066	-0.241102	-0.234603	0.0400233	4.188	2.76291	Yes	TRUE	FALSE	FALSE	NA	NA	NA	Human	HUMAN_candidate
Q9BWH2	-0.658561	20.2091	-7.00926	3.24795e-05	3.65597e-05	1.545	FUND2_HUMAN	FUNDC2	FUN14 domain-containing protein 2	1.11733e+06	1.2869e+06	1.37692e+06	1.19375e+06	1.3895e+06	1.26199e+06	1.12078e+06	1.05799e+06	1.02914e+06	1.32921e+06	4	4.437	1.27288e+06	1.15982e+06	1.21635e+06	6.08506	0.99144	0.880506	0.831177	0.80851	1.04425	-0.0124023	-0.183596	-0.266772	-0.306662	0.0624724	-0.141392	0.160479	9.21886	11.2502	Yes	TRUE	FALSE	FALSE	FQ_HUMAN	SFQ_HUMAN	NA	Human	HUMAN_candidate
Q9BWJ5	-0.728094	20.1413	-7.52419	1.75177e-05	2.00899e-05	2.20993	SF3B5_HUMAN	SF3B5	Splicing factor 3B subunit 5	1.18754e+06	1.23376e+06	1.33084e+06	1.21008e+06	1.24322e+06	922587	1.21124e+06	878458	1.22082e+06	1.19215e+06	3	4.69702	1.24109e+06	1.08505e+06	1.16307e+06	6.06561	0.74337	0.975954	0.707813	0.983667	0.960567	-0.427847	-0.0351155	-0.498559	-0.0237586	-0.0580412	-0.208664	0.234028	4.40266	15.6201	Yes	TRUE	FALSE	FALSE	NA	NA	NA	Human	HUMAN_candidate
Q9BWM7	-0.861453	21.5056	-18.5394	3.2508e-09	7.17333e-09	11.4877	SFXN3_HUMAN	SFXN3	Sideroflexin-3	3.33639e+06	3.57577e+06	3.24477e+06	3.25271e+06	3.1168e+06	2.86912e+06	2.64779e+06	2.73121e+06	2.50776e+06	2.61246e+06	10	8.14428	3.30529e+06	2.67367e+06	2.98948e+06	6.4756	0.868039	0.801077	0.826314	0.758711	0.790387	-0.204169	-0.319987	-0.275239	-0.398378	-0.339369	-0.307428	0.0727127	5.15401	5.0684	Yes	TRUE	FALSE	FALSE	NA	NA	NA	Human	HUMAN_candidate
Q9BWU0	-1.18589	20.375	-13.9496	5.40145e-08	8.62379e-08	8.46013	NADAP_HUMAN	SLC4A1AP	Kanadaptin	1.83072e+06	1.61754e+06	1.61236e+06	1.67673e+06	1.78345e+06	1.05301e+06	947500	992103	1.13373e+06	1.29411e+06	9	7.0643	1.70416e+06	1.08409e+06	1.39413e+06	6.1443	0.617903	0.555992	0.582165	0.665272	0.759382	-0.694548	-0.846864	-0.7805	-0.587984	-0.397103	-0.6614	0.176723	5.79332	12.602	Yes	TRUE	FALSE	FALSE	NA	NA	NA	Human	HUMAN_candidate
Q9BX40	-0.79968	19.4798	-8.17995	1.57569e-05	1.81536e-05	2.51765	LS14B_HUMAN	LSM14B	Protein LSM14 homolog B	830174	840491	748197	670934	845632	575320	615705	NA	756113	626874	4	4.74104	787086	643503	723271	5.8593	0.73095	0.782259	NA	0.960648	0.79645	-0.452156	-0.354281	NA	-0.0579201	-0.328345	-0.298176	0.16881	9.66337	12.1633	Yes	TRUE	FALSE	FALSE	NA	NA	NA	Human	HUMAN_candidate
Q9BX68	-1.02687	21.8451	-25.1271	1.53662e-10	6.66416e-10	14.7417	HINT2_HUMAN	HINT2	Adenosine 5'-monophosphoramidase HINT2	4.40621e+06	4.43766e+06	4.3313e+06	4.27943e+06	4.58926e+06	3.38307e+06	3.16482e+06	3.17536e+06	3.15529e+06	3.1217e+06	4	9.17625	4.40877e+06	3.20005e+06	3.80441e+06	6.58029	0.76735	0.717846	0.720238	0.715685	0.708066	-0.382043	-0.478254	-0.473454	-0.482603	-0.498045	-0.46288	0.0461204	2.68732	3.25841	Yes	TRUE	FALSE	FALSE	NA	NA	NA	Human	HUMAN_candidate
Q9BXB4	-0.699669	17.9937	-5.48412	0.000353445	0.000375892	-0.85461	OSB11_HUMAN	OSBPL11	Oxysterol-binding protein-related protein 11	320556	208464	288505	262975	310554	230751	224508	240869	NA	234936	2	3.42494	278211	232766	258013	5.41164	0.829411	0.806972	0.865779	NA	0.844453	-0.269841	-0.309409	-0.20793	NA	-0.243911	-0.257773	0.0427723	16.1166	2.96212	Yes	TRUE	FALSE	FALSE	NA	NA	NA	Human	HUMAN_candidate
Q9BXB5	-0.963798	19.2936	-7.91356	2.0664e-05	2.35447e-05	2.22246	OSB10_HUMAN	OSBPL10	Oxysterol-binding protein-related protein 10	779929	629455	760213	673888	799052	583183	523998	587180	NA	416296	5	4.62811	728507	527664	639244	5.80567	0.800518	0.719276	0.806004	NA	0.571437	-0.320995	-0.475383	-0.311141	NA	-0.807333	-0.478713	0.23163	10.045	15.0981	Yes	TRUE	FALSE	FALSE	NA	NA	NA	Human	HUMAN_candidate
Q9BXJ9	-0.861359	22.8508	-23.2546	3.35442e-10	1.15064e-09	13.9142	NAA15_HUMAN	NAA15	N-alpha-acetyltransferase 15, NatA auxiliary subunit	8.38314e+06	8.36996e+06	8.26073e+06	8.33982e+06	8.09108e+06	7.2709e+06	7.01955e+06	6.77821e+06	6.53422e+06	6.76385e+06	26	8.93906	8.28894e+06	6.87335e+06	7.58114e+06	6.87973	0.87718	0.846857	0.817741	0.788306	0.816009	-0.189054	-0.23981	-0.290284	-0.343173	-0.293344	-0.271133	0.0586683	1.45239	4.08584	Yes	TRUE	FALSE	FALSE	NA	NA	NA	Human	HUMAN_candidate
Q9BXP5	-0.801049	22.8013	-25.9696	1.1014e-10	5.38224e-10	15.0935	SRRT_HUMAN	SRRT	Serrate RNA effector molecule homolog	7.79177e+06	8.0004e+06	7.84783e+06	7.86549e+06	7.73856e+06	6.70776e+06	6.78495e+06	6.82375e+06	6.65048e+06	6.91547e+06	27	9.26904	7.84881e+06	6.77648e+06	7.31265e+06	6.86407	0.854621	0.864456	0.8694	0.847323	0.881085	-0.226643	-0.210135	-0.201909	-0.239016	-0.182647	-0.21207	0.0218584	1.2527	1.51615	Yes	TRUE	FALSE	FALSE	NA	NA	NA	Human	HUMAN_candidate
Q9BXR0	-1.04178	19.4507	-13.1211	9.80901e-08	1.4801e-07	7.81532	TGT_HUMAN	QTRT1	Queuine tRNA-ribosyltransferase catalytic subunit 1	808751	855975	839019	880905	923224	575508	627227	540404	724756	515726	3	6.82971	861575	596724	729149	5.86282	0.667972	0.728001	0.627228	0.841199	0.598585	-0.582141	-0.457988	-0.672937	-0.249481	-0.740372	-0.540584	0.194115	5.02743	13.8965	Yes	TRUE	FALSE	FALSE	NA	NA	NA	Human	HUMAN_candidate
Q9BXS5	-0.809242	21.3944	-13.6065	6.88786e-08	1.07287e-07	8.19746	AP1M1_HUMAN	AP1M1	AP-1 complex subunit mu-1	3.09534e+06	3.02466e+06	2.75252e+06	2.85887e+06	3.32842e+06	2.565e+06	2.65183e+06	2.3329e+06	2.5085e+06	2.53312e+06	11	6.96945	3.01196e+06	2.51827e+06	2.76512e+06	6.44171	0.851605	0.880431	0.774546	0.832846	0.841021	-0.231743	-0.183717	-0.368577	-0.263878	-0.249786	-0.25954	0.0680528	7.38681	4.64358	Yes	TRUE	FALSE	FALSE	NA	NA	NA	Human	HUMAN_candidate
Q9BXS6	-0.905463	20.226	-17.5222	5.70115e-09	1.16309e-08	10.8842	NUSAP_HUMAN	NUSAP1	Nucleolar and spindle-associated protein 1	1.3558e+06	1.34129e+06	1.33457e+06	1.55477e+06	1.40727e+06	1.0354e+06	1.17473e+06	1.00922e+06	1.03738e+06	1.10586e+06	8	7.93439	1.39874e+06	1.07252e+06	1.23563e+06	6.09189	0.740241	0.839846	0.72152	0.741652	0.790612	-0.433933	-0.251804	-0.470889	-0.431186	-0.338958	-0.385354	0.0891136	6.56033	6.28534	Yes	TRUE	FALSE	FALSE	NA	NA	NA	Human	HUMAN_candidate
Q9BXW7	-0.87892	21.0388	-17.4771	5.84902e-09	1.19101e-08	10.8567	HDHD5_HUMAN	HDHD5	Haloacid dehalogenase-like hydrolase domain-containing 5	2.33777e+06	2.61983e+06	2.40353e+06	2.39079e+06	2.32584e+06	1.71529e+06	1.87144e+06	1.95899e+06	2.05962e+06	1.97633e+06	5	7.92408	2.41555e+06	1.91633e+06	2.16594e+06	6.33565	0.710103	0.774745	0.810992	0.852649	0.818169	-0.493899	-0.368207	-0.30224	-0.229976	-0.28953	-0.33677	0.100631	4.92379	6.82298	Yes	TRUE	FALSE	FALSE	NA	NA	NA	Human	HUMAN_candidate
Q9BY42	-0.991972	21.6309	-18.0904	4.15048e-09	8.83826e-09	11.2254	RTF2_HUMAN	RTF2	Replication termination factor 2	3.73347e+06	4.09742e+06	3.80627e+06	3.57661e+06	3.61613e+06	2.932e+06	2.54235e+06	2.93535e+06	2.73745e+06	2.80169e+06	5	8.05363	3.76598e+06	2.78977e+06	3.27787e+06	6.51559	0.778548	0.675083	0.779438	0.726889	0.743948	-0.361141	-0.566864	-0.359493	-0.460193	-0.426727	-0.434884	0.0855095	5.48787	5.82194	Yes	TRUE	FALSE	FALSE	NA	NA	NA	Human	HUMAN_candidate
Q9BY43	-0.861694	19.6299	-10.3895	9.17967e-07	1.19235e-06	5.3961	CHM4A_HUMAN	CHMP4A	Charged multivesicular body protein 4a	950985	982476	958680	865581	826877	744289	861784	618826	677452	697823	2	5.9236	916920	720035	818477	5.91301	0.811727	0.939868	0.674897	0.738835	0.761051	-0.300933	-0.0894694	-0.567261	-0.436676	-0.393935	-0.357655	0.17793	7.30489	12.6587	Yes	TRUE	FALSE	FALSE	NA	NA	NA	Human	HUMAN_candidate
Q9BY44	-0.89895	21.9251	-28.8783	3.76299e-11	2.8305e-10	16.2219	EIF2A_HUMAN	EIF2A	Eukaryotic translation initiation factor 2A	4.32995e+06	4.43827e+06	4.3499e+06	4.60661e+06	4.56266e+06	3.51719e+06	3.49375e+06	3.42754e+06	3.68063e+06	3.58031e+06	18	9.54814	4.45748e+06	3.53988e+06	3.99868e+06	6.60192	0.789054	0.783795	0.76894	0.825721	0.803214	-0.341804	-0.351451	-0.379057	-0.276274	-0.316143	-0.332946	0.0388625	2.78196	2.7063	Yes	TRUE	FALSE	FALSE	NA	NA	NA	Human	HUMAN_candidate
Q9BY77	-0.817121	21.5807	-26.7808	8.07125e-11	4.39197e-10	15.4211	PDIP3_HUMAN	POLDIP3	Polymerase delta-interacting protein 3	3.51793e+06	3.41519e+06	3.41363e+06	3.48941e+06	3.28619e+06	2.83106e+06	2.91175e+06	2.88816e+06	2.82303e+06	2.8458e+06	7	9.35734	3.42447e+06	2.85996e+06	3.14221e+06	6.49724	0.826715	0.850276	0.843389	0.82437	0.831018	-0.274538	-0.233996	-0.24573	-0.278636	-0.267049	-0.25999	0.0192882	2.62311	1.3402	Yes	TRUE	FALSE	FALSE	NA	NA	NA	Human	HUMAN_candidate
Q9BY89	-0.687566	21.0604	-13.9796	5.28947e-08	8.47617e-08	8.48276	K1671_HUMAN	KIAA1671	Uncharacterized protein KIAA1671	2.39282e+06	2.14977e+06	2.32978e+06	2.2431e+06	2.36235e+06	2.15983e+06	2.03828e+06	2.03734e+06	2.17652e+06	1.97957e+06	11	7.0718	2.29556e+06	2.07831e+06	2.18694e+06	6.33984	0.940872	0.887923	0.887513	0.94814	0.862346	-0.0879303	-0.171494	-0.17216	-0.0768275	-0.213661	-0.144415	0.0592803	4.30691	4.11948	Yes	TRUE	FALSE	FALSE	NA	NA	NA	Human	HUMAN_candidate
Q9BYD1	-0.931535	20.6036	-15.7563	1.63296e-08	2.90711e-08	9.75123	RM13_HUMAN	MRPL13	Large ribosomal subunit protein uL13m	1.92189e+06	1.69791e+06	1.83309e+06	1.81046e+06	1.86554e+06	1.44904e+06	1.30631e+06	1.39224e+06	1.30272e+06	1.47522e+06	6	7.53654	1.82578e+06	1.38511e+06	1.60544e+06	6.20559	0.793658	0.715483	0.762547	0.713513	0.807994	-0.333411	-0.483011	-0.391103	-0.486988	-0.307583	-0.400419	0.0829321	4.53766	5.73672	Yes	TRUE	FALSE	FALSE	NA	NA	NA	Human	HUMAN_candidate
Q9BYD2	-1.01705	21.1344	-13.9048	5.57389e-08	8.87301e-08	8.42618	RM09_HUMAN	MRPL9	Large ribosomal subunit protein bL9m	2.5551e+06	2.65702e+06	2.92867e+06	2.76073e+06	2.61961e+06	2.15024e+06	1.74614e+06	1.90162e+06	1.81703e+06	2.16581e+06	4	7.05193	2.70423e+06	1.95617e+06	2.3302e+06	6.36739	0.795141	0.645708	0.703202	0.671921	0.800898	-0.330717	-0.631047	-0.507989	-0.573636	-0.32031	-0.47274	0.141323	5.3967	9.83526	Yes	TRUE	FALSE	FALSE	NA	NA	NA	Human	HUMAN_candidate
Q9BYD3	-0.951956	21.1777	-13.6992	6.44684e-08	1.01119e-07	8.26897	RM04_HUMAN	MRPL4	Large ribosomal subunit protein uL4m	2.88907e+06	2.6893e+06	2.77514e+06	2.66778e+06	2.59253e+06	2.07943e+06	2.25108e+06	1.94057e+06	1.79798e+06	2.24469e+06	8	6.99517	2.72276e+06	2.06275e+06	2.39276e+06	6.3789	0.763721	0.826762	0.71272	0.660352	0.824417	-0.388883	-0.274456	-0.488593	-0.598693	-0.278553	-0.405836	0.139456	4.16762	9.50853	Yes	TRUE	FALSE	FALSE	NA	NA	NA	Human	HUMAN_candidate
Q9BYG3	-0.856507	21.5367	-20.274	1.32994e-09	3.40302e-09	12.4454	MK67I_HUMAN	NIFK	MKI67 FHA domain-interacting nucleolar phosphoprotein	3.12134e+06	3.63923e+06	3.2154e+06	3.49964e+06	3.38649e+06	2.8813e+06	2.66711e+06	2.67634e+06	2.66038e+06	2.79515e+06	10	8.46814	3.37242e+06	2.73606e+06	3.05424e+06	6.4849	0.854371	0.79086	0.793596	0.788865	0.828825	-0.227066	-0.338506	-0.333523	-0.34215	-0.27086	-0.302421	0.0512891	6.207	3.59186	Yes	TRUE	FALSE	FALSE	NA	NA	NA	Human	HUMAN_candidate
Q9BYT8	-1.06671	20.5684	-15.9146	1.47942e-08	2.67027e-08	9.85767	NEUL_HUMAN	NLN	Neurolysin, mitochondrial	1.91231e+06	1.90643e+06	1.79216e+06	1.76246e+06	1.96019e+06	1.13646e+06	1.29647e+06	1.40897e+06	1.40795e+06	1.20813e+06	12	7.57345	1.86671e+06	1.29159e+06	1.57915e+06	6.19842	0.608805	0.69452	0.754785	0.754243	0.647195	-0.715948	-0.525912	-0.405862	-0.406898	-0.627727	-0.536469	0.136473	4.54719	9.35289	Yes	TRUE	FALSE	FALSE	NA	NA	NA	Human	HUMAN_candidate
Q9BZE1	-0.97652	21.246	-18.3824	3.53856e-09	7.6834e-09	11.3967	RM37_HUMAN	MRPL37	Large ribosomal subunit protein mL37	3.0955e+06	2.96291e+06	2.79837e+06	2.81628e+06	2.71927e+06	2.13038e+06	2.16207e+06	2.30871e+06	1.98041e+06	2.11978e+06	9	8.11445	2.87847e+06	2.14027e+06	2.50937e+06	6.39956	0.740108	0.75112	0.802064	0.688009	0.736425	-0.434193	-0.412885	-0.318211	-0.5395	-0.441389	-0.429236	0.0789372	5.20704	5.47484	Yes	TRUE	FALSE	FALSE	NA	NA	NA	Human	HUMAN_candidate
Q9BZE4	-0.879861	21.9773	-26.9148	7.67393e-11	4.26883e-10	15.4742	GTPB4_HUMAN	GTPBP4	GTP-binding protein 4	4.65018e+06	4.63584e+06	4.52182e+06	4.53197e+06	4.60223e+06	3.67971e+06	3.58572e+06	3.72139e+06	3.74752e+06	3.74655e+06	21	9.36969	4.58841e+06	3.69618e+06	4.14229e+06	6.61724	0.801958	0.781474	0.811042	0.816736	0.816526	-0.318402	-0.35573	-0.302151	-0.292058	-0.29243	-0.312154	0.0266028	1.28358	1.82901	Yes	TRUE	FALSE	FALSE	NA	NA	NA	Human	HUMAN_candidate
Q9BZF1	-1.04577	19.2225	-11.4111	3.7683e-07	5.16556e-07	6.35952	OSBL8_HUMAN	OSBPL8	Oxysterol-binding protein-related protein 8	729039	621885	785242	739062	827529	447246	521250	466678	556196	536859	7	6.28688	740551	505646	623099	5.79456	0.603937	0.703868	0.630177	0.751056	0.724946	-0.72753	-0.506624	-0.666172	-0.413007	-0.464056	-0.555478	0.134998	10.4114	9.22431	Yes	TRUE	FALSE	FALSE	NA	NA	NA	Human	HUMAN_candidate
Q9BZG1	-0.687817	20.5409	-9.73268	1.6934e-06	2.13155e-06	4.73366	RAB34_HUMAN	RAB34	Ras-related protein Rab-34	1.66599e+06	1.62775e+06	1.53418e+06	1.53699e+06	1.68049e+06	1.30479e+06	1.42104e+06	1.62254e+06	1.34319e+06	1.54249e+06	4	5.6713	1.60908e+06	1.44681e+06	1.52795e+06	6.18411	0.810891	0.883137	1.00837	0.834753	0.958613	-0.30242	-0.179291	0.01202	-0.260578	-0.0609791	-0.15825	0.132431	4.33846	9.24784	Yes	TRUE	FALSE	FALSE	NA	NA	NA	Human	HUMAN_candidate
Q9BZI7	-1.0237	21.2144	-19.4249	2.04039e-09	4.85785e-09	11.9872	REN3B_HUMAN	UPF3B	Regulator of nonsense transcripts 3B	2.87081e+06	2.76308e+06	2.79291e+06	2.863e+06	3.01377e+06	2.01453e+06	2.17444e+06	1.83605e+06	2.10724e+06	2.17021e+06	10	8.31356	2.86071e+06	2.06049e+06	2.4606e+06	6.39104	0.704205	0.760104	0.641816	0.736613	0.758626	-0.505933	-0.395731	-0.639769	-0.44102	-0.39854	-0.476199	0.101714	3.39195	6.85036	Yes	TRUE	FALSE	FALSE	NA	NA	NA	Human	HUMAN_candidate
Q9BZJ0	-0.635632	19.6287	-9.74516	1.67327e-06	2.10785e-06	4.74659	CRNL1_HUMAN	CRNKL1	Crooked neck-like protein 1	913082	786022	824067	855247	857027	765927	812475	718640	720447	861999	5	5.67616	847089	775898	811493	5.90928	0.904188	0.959138	0.848364	0.850498	1.0176	-0.145306	-0.0601903	-0.237245	-0.233621	0.0251722	-0.130238	0.113385	5.53071	7.9459	Yes	TRUE	FALSE	FALSE	FQ_HUMAN	SFQ_HUMAN	NA	Human	HUMAN_candidate
Q9BZK7	-0.689836	21.1671	-20.1223	1.43382e-09	3.61616e-09	12.365	TBL1R_HUMAN	TBL1XR1	F-box-like/WD repeat-containing protein TBL1XR1	2.50853e+06	2.46643e+06	2.38519e+06	2.58177e+06	2.41195e+06	2.23375e+06	2.31073e+06	2.26941e+06	2.31791e+06	2.06212e+06	8	8.44175	2.47077e+06	2.23878e+06	2.35478e+06	6.37195	0.90407	0.935225	0.918499	0.93813	0.834605	-0.145493	-0.0966146	-0.122649	-0.0921405	-0.260835	-0.143547	0.0689969	3.17059	4.66392	Yes	TRUE	FALSE	FALSE	NA	NA	NA	Human	HUMAN_candidate
Q9BZL1	-0.766158	19.9341	-14.4194	3.90613e-08	6.43026e-08	8.8102	UBL5_HUMAN	UBL5	Ubiquitin-like protein 5	1103687	1.08993e+06	1.09202e+06	1.08194e+06	1.0842e+06	877225	1.01791e+06	901836	839297	954776	1	7.19177	1.09036e+06	918209	1.00428e+06	6.00186	0.80453	0.933556	0.827102	0.769745	0.875655	-0.313781	-0.0991909	-0.273862	-0.377547	-0.191566	-0.251189	0.108463	0.780075	7.59473	Yes	TRUE	FALSE	FALSE	NA	NA	NA	Human	HUMAN_candidate
Q9BZL4	-0.51058	17.4334	-4.67294	0.00147342	0.00153492	-2.20095	PP12C_HUMAN	PPP1R12C	Protein phosphatase 1 regulatory subunit 12C	196995	160175	154911	179131	175898	159686	NA	192419	NA	144437	4	2.81391	173422	165514	170456	5.23161	0.920793	NA	1.10954	NA	0.832863	-0.119051	NA	0.149966	NA	-0.263849	-0.0776445	0.209992	9.61657	14.8123	Yes	TRUE	FALSE	FALSE	FQ_HUMAN	SFQ_HUMAN	NA	Human	HUMAN_candidate
Q9BZL6	-0.807152	19.2533	-9.31452	5.34133e-06	6.38294e-06	3.69669	KPCD2_HUMAN	PRKD2	Serine/threonine-protein kinase D2	772306	586192	624727	671477	726863	559736	524360	522060	NA	555858	2	5.19498	676313	540504	615953	5.78955	0.827629	0.775322	0.771921	NA	0.821895	-0.272944	-0.367133	-0.373475	NA	-0.282973	-0.324131	0.0535353	11.1083	3.71017	Yes	TRUE	FALSE	FALSE	NA	NA	NA	Human	HUMAN_candidate
Q9BZX2	-0.89984	20.8522	-15.7378	1.65196e-08	2.93853e-08	9.73876	UCK2_HUMAN	UCK2	Uridine-cytidine kinase 2	2.14857e+06	2.09527e+06	2.12564e+06	2.15143e+06	2.17611e+06	1.73917e+06	1.44913e+06	1.71026e+06	1.69253e+06	1.75664e+06	6	7.53187	2.1394e+06	1.66955e+06	1.90447e+06	6.27978	0.812926	0.677354	0.799409	0.791125	0.821089	-0.298805	-0.562019	-0.322995	-0.338022	-0.28439	-0.361246	0.114147	1.42421	7.52897	Yes	TRUE	FALSE	FALSE	NA	NA	NA	Human	HUMAN_candidate
Q9BZZ5	-0.844219	22.2796	-18.5405	3.24894e-09	7.17333e-09	11.4883	API5_HUMAN	API5	Apoptosis inhibitor 5	5.23552e+06	5.46591e+06	5.8274e+06	5.59782e+06	5.76314e+06	4.55703e+06	4.69683e+06	4.56833e+06	4.52139e+06	4.79743e+06	10	8.14428	5.57796e+06	4.6282e+06	5.10308e+06	6.70783	0.816971	0.842034	0.818997	0.810581	0.860069	-0.291644	-0.248049	-0.28807	-0.302971	-0.217476	-0.269642	0.0357841	4.26823	2.49663	Yes	TRUE	FALSE	FALSE	NA	NA	NA	Human	HUMAN_candidate
Q9C0B1	-0.680686	20.9417	-13.3971	8.01124e-08	1.23049e-07	8.03418	FTO_HUMAN	FTO	Alpha-ketoglutarate-dependent dioxygenase FTO	2.05954e+06	2.19438e+06	2.15966e+06	1.94222e+06	2.20587e+06	1.85535e+06	2.01995e+06	1.84034e+06	1.98366e+06	1.88457e+06	7	6.90992	2.11233e+06	1.91677e+06	2.01455e+06	6.30418	0.878341	0.956264	0.871235	0.939083	0.892175	-0.187147	-0.0645197	-0.198867	-0.0906756	-0.164601	-0.141162	0.0600349	5.26342	4.18756	Yes	TRUE	FALSE	FALSE	NA	NA	NA	Human	HUMAN_candidate
Q9C0C2	-0.864591	22.1063	-16.2276	1.22036e-08	2.25068e-08	10.0651	TB182_HUMAN	TNKS1BP1	182 kDa tankyrase-1-binding protein	5.18661e+06	4.85466e+06	4.96519e+06	4.88094e+06	5.04635e+06	3.94331e+06	3.95483e+06	4.40145e+06	3.86325e+06	4.19968e+06	33	7.64769	4.98675e+06	4.0725e+06	4.52963e+06	6.65606	0.790756	0.793068	0.882629	0.774703	0.842166	-0.338695	-0.334483	-0.18012	-0.368285	-0.247823	-0.293881	0.0778712	2.70165	5.47286	Yes	TRUE	FALSE	FALSE	NA	NA	NA	Human	HUMAN_candidate
Q9C0J8	-0.593301	19.8057	-12.388	1.71171e-07	2.4767e-07	7.21324	WDR33_HUMAN	WDR33	pre-mRNA 3' end processing protein WDR33	920770	967882	897461	964683	957817	830397	830507	927132	979447	889314	7	6.60613	941723	891360	916541	5.96215	0.881785	0.881902	0.984507	1.04006	0.944348	-0.1815	-0.181309	-0.0225268	0.0566658	-0.0826092	-0.082256	0.103112	3.30237	7.19728	Yes	TRUE	FALSE	FALSE	FQ_HUMAN	SFQ_HUMAN	NA	Human	HUMAN_candidate
Q9GZL7	-0.898066	20.6437	-8.25701	7.65461e-06	9.03135e-06	3.10313	WDR12_HUMAN	WDR12	Ribosome biogenesis protein WDR12	2.0062e+06	1.86244e+06	1.70066e+06	1.75078e+06	1.9669e+06	1.49973e+06	1.3932e+06	1.72288e+06	1.12874e+06	1.5208e+06	9	5.04425	1.8574e+06	1.45307e+06	1.65523e+06	6.21886	0.807439	0.750081	0.927576	0.607698	0.81878	-0.308575	-0.414881	-0.108462	-0.718573	-0.288451	-0.367789	0.224899	7.12692	14.9332	Yes	TRUE	FALSE	FALSE	NA	NA	NA	Human	HUMAN_candidate
Q9GZR2	-0.750307	20.6338	-11.6524	3.08432e-07	4.28659e-07	6.57623	REXO4_HUMAN	REXO4	RNA exonuclease 4	1.82565e+06	1.71965e+06	1.72986e+06	1.85044e+06	1.63557e+06	1.57987e+06	1.37054e+06	1.52115e+06	1.73986e+06	1.35111e+06	11	6.36789	1.75223e+06	1.51251e+06	1.63237e+06	6.21282	0.901631	0.782167	0.868122	0.992937	0.771079	-0.149391	-0.354451	-0.20403	-0.0102264	-0.375049	-0.218629	0.151124	4.95945	10.5838	Yes	TRUE	FALSE	FALSE	NA	NA	NA	Human	HUMAN_candidate
Q9GZR7	-0.741175	20.4525	-20.0312	1.50041e-09	3.75044e-09	12.3164	DDX24_HUMAN	DDX24	ATP-dependent RNA helicase DDX24	1.55509e+06	1.57891e+06	1.54371e+06	1.54992e+06	1.48109e+06	1.34015e+06	1.24845e+06	1.37675e+06	1.33047e+06	1.3579e+06	15	8.42592	1.54174e+06	1.33074e+06	1.43624e+06	6.15723	0.869241	0.809762	0.892982	0.862965	0.880753	-0.202171	-0.30443	-0.163296	-0.212625	-0.183191	-0.213143	0.054396	2.36311	3.70341	Yes	TRUE	FALSE	FALSE	NA	NA	NA	Human	HUMAN_candidate
Q9GZS3	-0.703515	21.9713	-13.9477	5.40889e-08	8.63355e-08	8.45864	SKI8_HUMAN	SKIC8	Superkiller complex protein 8	4.16826e+06	4.57938e+06	4.16982e+06	4.31364e+06	4.29194e+06	3.77456e+06	3.97142e+06	3.75852e+06	4.52167e+06	3.61264e+06	9	7.06381	4.30461e+06	3.92776e+06	4.11618e+06	6.61449	0.876865	0.922596	0.873138	1.05042	0.839248	-0.189574	-0.116229	-0.195718	0.070972	-0.25283	-0.136676	0.125809	3.89598	9.05565	Yes	TRUE	FALSE	FALSE	NA	NA	NA	Human	HUMAN_candidate
Q9GZT3	-0.949982	22.195	-16.6064	9.71163e-09	1.84651e-08	10.3111	SLIRP_HUMAN	SLIRP	SRA stem-loop-interacting RNA-binding protein, mitochondrial	5.55818e+06	5.48132e+06	5.36758e+06	5.4451e+06	5.42138e+06	4.34233e+06	4.16663e+06	4.12846e+06	3.76411e+06	4.65452e+06	6	7.73365	5.45471e+06	4.21121e+06	4.83296e+06	6.68421	0.796069	0.763858	0.756862	0.690066	0.853303	-0.329034	-0.388623	-0.401898	-0.535195	-0.22887	-0.376724	0.11183	1.30309	7.71706	Yes	TRUE	FALSE	FALSE	NA	NA	NA	Human	HUMAN_candidate
Q9GZT8	-0.818452	20.0294	-9.20126	2.85069e-06	3.50564e-06	4.17041	NIF3L_HUMAN	NIF3L1	NIF3-like protein 1	1.25558e+06	1.06687e+06	1.18423e+06	1.08739e+06	1.3527e+06	934102	923325	1.09227e+06	994518	878107	4	5.45523	1.18935e+06	964463	1.07691e+06	6.03218	0.785386	0.776326	0.918369	0.836184	0.738306	-0.348525	-0.365266	-0.122854	-0.258108	-0.437709	-0.306492	0.120937	9.99201	8.56703	Yes	TRUE	FALSE	FALSE	NA	NA	NA	Human	HUMAN_candidate
Q9GZT9	-0.670695	18.5614	-11.0902	4.94647e-07	6.67938e-07	6.06515	EGLN1_HUMAN	EGLN1	Egl nine homolog 1	425902	406613	417227	420311	393517	408759	350770	314153	383614	356659	3	6.17526	412714	362791	387753	5.58855	0.990415	0.84991	0.761187	0.929491	0.864178	-0.0138942	-0.234618	-0.393678	-0.105486	-0.210599	-0.191655	0.143215	3.10706	9.83698	Yes	TRUE	FALSE	FALSE	FQ_HUMAN	SFQ_HUMAN	NA	Human	HUMAN_candidate
Q9GZY8	-0.796178	21.3648	-15.1316	2.43284e-08	4.1825e-08	9.32127	MFF_HUMAN	MFF	Mitochondrial fission factor	2.74026e+06	2.99986e+06	3.0139e+06	2.82786e+06	3.09269e+06	2.42513e+06	2.33818e+06	2.47315e+06	2.51593e+06	2.63476e+06	6	7.37856	2.93491e+06	2.47743e+06	2.70617e+06	6.43236	0.826302	0.796678	0.842667	0.85724	0.897731	-0.275259	-0.327931	-0.246966	-0.222229	-0.155645	-0.245606	0.063832	4.95815	4.43916	Yes	TRUE	FALSE	FALSE	NA	NA	NA	Human	HUMAN_candidate
Q9GZZ1	-0.94273	21.7498	-28.4339	4.403e-11	3.07079e-10	16.0575	NAA50_HUMAN	NAA50	N-alpha-acetyltransferase 50	4.02598e+06	4.00157e+06	3.98407e+06	4.14448e+06	3.90816e+06	3.18589e+06	3.02509e+06	3.10788e+06	2.9743e+06	3.11739e+06	11	9.51275	4.01285e+06	3.08211e+06	3.54748e+06	6.54992	0.793922	0.753851	0.774483	0.741195	0.776852	-0.332932	-0.407649	-0.368694	-0.432074	-0.364289	-0.381128	0.0389228	2.137	2.69276	Yes	TRUE	FALSE	FALSE	NA	NA	NA	Human	HUMAN_candidate
Q9GZZ9	-0.728467	19.5326	-5.81053	0.000231188	0.00024769	-0.396935	UBA5_HUMAN	UBA5	Ubiquitin-like modifier-activating enzyme 5	919992	713690	878975	718124	768089	NA	654023	743999	801436	550722	3	3.60609	799774	687545	749895	5.875	NA	0.81776	0.930261	1.00208	0.688597	NA	-0.290251	-0.104293	0.00299458	-0.538268	-0.232454	0.237153	11.8299	15.9332	Yes	TRUE	FALSE	FALSE	NA	NA	NA	Human	HUMAN_candidate
Q9H000	-1.43538	19.5225	-10.9917	1.29842e-06	1.65809e-06	5.23934	MKRN2_HUMAN	MKRN2	E3 ubiquitin-protein ligase makorin-2	927895	906232	1.02233e+06	1.0074e+06	1.04085e+06	NA	387052	641434	527667	528534	2	5.78039	980939	521172	776598	5.8902	NA	0.394573	0.653898	0.53792	0.538804	NA	-1.34164	-0.612864	-0.894535	-0.892169	-0.935301	0.30144	6.11593	19.9856	Yes	TRUE	FALSE	FALSE	FQ_HUMAN	SFQ_HUMAN	NA	Human	HUMAN_candidate
Q9H061	-0.449937	20.3492	-4.09036	0.00207198	0.00215021	-2.87975	T126A_HUMAN	TMEM126A	Transmembrane protein 126A	1.20497e+06	1.3811e+06	1.34362e+06	1.24559e+06	1.33297e+06	1.50571e+06	1.66925e+06	1.35101e+06	1.04516e+06	1.36028e+06	5	2.66752	1.30165e+06	1.38628e+06	1.34397e+06	6.12839	1.15677	1.28241	1.03792	0.802948	1.04505	0.210098	0.358858	0.053701	-0.316621	0.0635656	0.0739201	0.251382	5.63815	16.631	Yes	TRUE	FALSE	FALSE	FQ_HUMAN	SFQ_HUMAN	NA	Human	HUMAN_candidate
Q9H074	-0.872208	22.5627	-23.1508	3.50894e-10	1.18924e-09	13.8663	PAIP1_HUMAN	PAIP1	Polyadenylate-binding protein-interacting protein 1	6.69506e+06	6.78129e+06	6.88888e+06	6.82935e+06	6.96043e+06	5.70642e+06	5.70944e+06	5.64226e+06	5.35805e+06	5.53874e+06	9	8.92473	6.831e+06	5.59098e+06	6.21099e+06	6.79316	0.835371	0.835813	0.825978	0.784372	0.810823	-0.259511	-0.258748	-0.275824	-0.35039	-0.30254	-0.289403	0.038437	1.48315	2.63743	Yes	TRUE	FALSE	FALSE	NA	NA	NA	Human	HUMAN_candidate
Q9H078	-1.02733	20.3777	-9.19304	2.87431e-06	3.53335e-06	4.16149	CLPB_HUMAN	CLPB	Mitochondrial disaggregase	1.53086e+06	1.5713e+06	1.65654e+06	1.60204e+06	1.72131e+06	1.20438e+06	1.12132e+06	1.20851e+06	1.41273e+06	840466	9	5.45181	1.61641e+06	1.15748e+06	1.38694e+06	6.14206	0.745096	0.69371	0.74765	0.873993	0.519959	-0.424502	-0.527594	-0.419565	-0.194307	-0.943531	-0.5019	0.275264	4.60624	17.9027	Yes	TRUE	FALSE	FALSE	NA	NA	NA	Human	HUMAN_candidate
Q9H082	-0.332018	23.1154	-5.0584	0.000628785	0.000662446	-1.47373	RB33B_HUMAN	RAB33B	Ras-related protein Rab-33B	9.49869e+06	8451728	7985792	7.95983e+06	NA	9.40575e+06	10313410	10482948	10173847	10111580	2	3.17885	8.47401e+06	1.00975e+07	9.37595e+06	6.97202	1.10995	1.21706	1.23707	1.20059	1.19325	0.150498	0.283404	0.306927	0.263748	0.254891	0.251894	0.0601087	8.49112	4.08248	Yes	TRUE	FALSE	FALSE	FQ_HUMAN	SFQ_HUMAN	NA	Human	HUMAN_candidate
Q9H089	-0.809806	21.0231	-22.3021	5.10931e-10	1.60235e-09	13.4666	LSG1_HUMAN	LSG1	Large subunit GTPase 1 homolog	2.20749e+06	2.42528e+06	2.3181e+06	2.38857e+06	2.32529e+06	1.97467e+06	1.87823e+06	1.9913e+06	2.0318e+06	1.82284e+06	6	8.79524	2.33295e+06	1.93977e+06	2.13636e+06	6.32967	0.846426	0.805091	0.853557	0.870916	0.781348	-0.240543	-0.312776	-0.228441	-0.199395	-0.355962	-0.267423	0.0647417	3.56286	4.44976	Yes	TRUE	FALSE	FALSE	NA	NA	NA	Human	HUMAN_candidate
Q9H098	-0.79057	19.7494	-13.1665	2.68267e-07	3.75724e-07	6.95809	F107B_HUMAN	FAM107B	Protein FAM107B	906974	1.01471e+06	955090	856764	975822	794033	NA	785906	744574	765465	1	6.42513	941872	772494	866593	5.93782	0.843037	NA	0.834408	0.790526	0.812706	-0.246333	NA	-0.261175	-0.339116	-0.299195	-0.286455	0.0415704	6.52202	2.86815	Yes	TRUE	FALSE	FALSE	NA	NA	NA	Human	HUMAN_candidate
Q9H0A0	-0.912781	21.7217	-20.0445	1.49053e-09	3.73292e-09	12.3235	NAT10_HUMAN	NAT10	RNA cytidine acetyltransferase	3.7693e+06	4.04921e+06	3.74374e+06	3.85094e+06	4.07664e+06	3.01693e+06	2.86604e+06	3.18936e+06	3.04922e+06	3.15366e+06	25	8.42795	3.89797e+06	3.05504e+06	3.4765e+06	6.54114	0.773975	0.735265	0.81821	0.782259	0.809053	-0.369642	-0.443663	-0.289456	-0.354281	-0.305695	-0.352548	0.0607721	4.00221	4.17181	Yes	TRUE	FALSE	FALSE	NA	NA	NA	Human	HUMAN_candidate
Q9H0B6	-0.673826	22.0461	-6.88591	3.78325e-05	4.24094e-05	1.38087	KLC2_HUMAN	KLC2	Kinesin light chain 2	4.58701e+06	4.13184e+06	4.4386e+06	4.70814e+06	4.5659e+06	4.21159e+06	3.31763e+06	4.55853e+06	4.05086e+06	4.88248e+06	4	4.37254	4.4863e+06	4.20422e+06	4.34526e+06	6.63802	0.938767	0.739504	1.0161	0.90294	1.08831	-0.0911616	-0.435371	0.0230437	-0.147297	0.122089	-0.105739	0.211594	4.90392	14.0476	Yes	TRUE	FALSE	FALSE	FQ_HUMAN	SFQ_HUMAN	NA	Human	HUMAN_candidate
Q9H0C8	-0.821067	22.6013	-10.3304	9.68692e-07	1.25498e-06	5.33791	ILKAP_HUMAN	ILKAP	Integrin-linked kinase-associated serine/threonine phosphatase 2C	7.26076e+06	5.80385e+06	7.25425e+06	6.9172e+06	7.34888e+06	5.72343e+06	6.11817e+06	5.82385e+06	5.51083e+06	6.08154e+06	6	5.90136	6.91699e+06	5.85156e+06	6.38428e+06	6.80511	0.827445	0.884513	0.841963	0.796709	0.879217	-0.273265	-0.177045	-0.248171	-0.327874	-0.185708	-0.242413	0.0628034	9.30646	4.33388	Yes	TRUE	FALSE	FALSE	NA	NA	NA	Human	HUMAN_candidate
Q9H0D6	-0.812816	21.413	-19.9903	1.53146e-09	3.81489e-09	12.2945	XRN2_HUMAN	XRN2	5'-3' exoribonuclease 2	2.9295e+06	3.09122e+06	3.01987e+06	3.07461e+06	3.12807e+06	2.61604e+06	2.46182e+06	2.45953e+06	2.49713e+06	2.70412e+06	20	8.41852	3.04865e+06	2.54773e+06	2.79819e+06	6.44688	0.858097	0.80751	0.806759	0.819094	0.886989	-0.220787	-0.308447	-0.309789	-0.287899	-0.173012	-0.259987	0.0606406	2.53118	4.24764	Yes	TRUE	FALSE	FALSE	NA	NA	NA	Human	HUMAN_candidate
Q9H0H5	-0.931064	20.3005	-18.9076	2.67176e-09	6.10232e-09	11.6982	RGAP1_HUMAN	RACGAP1	Rac GTPase-activating protein 1	1.52363e+06	1.50205e+06	1.39736e+06	1.47137e+06	1.52095e+06	1.11796e+06	1.02629e+06	1.17027e+06	1.10751e+06	1.17578e+06	10	8.21451	1.48307e+06	1.11956e+06	1.30132e+06	6.11438	0.75381	0.692003	0.789081	0.746766	0.792799	-0.407727	-0.53115	-0.341755	-0.421272	-0.334973	-0.407375	0.0791544	3.52348	5.39237	Yes	TRUE	FALSE	FALSE	NA	NA	NA	Human	HUMAN_candidate
Q9H0L4	-0.80974	18.9484	-8.66399	9.795e-06	1.14551e-05	3.0356	CSTFT_HUMAN	CSTF2T	Cleavage stimulation factor subunit 2 tau variant	530897	524225	569057	618043	499206	461313	NA	509588	379172	408350	3	4.941	548286	439606	499984	5.69896	0.841374	NA	0.929421	0.69156	0.744776	-0.24918	NA	-0.105597	-0.532074	-0.425122	-0.327993	0.18864	8.45085	13.132	Yes	TRUE	FALSE	FALSE	NA	NA	NA	Human	HUMAN_candidate
Q9H0P0	-1.03005	19.5047	-8.87942	7.98116e-06	9.39962e-06	3.25881	5NT3A_HUMAN	NT5C3A	Cytosolic 5'-nucleotidase 3A	817261	984923	757901	822122	913469	588400	496885	738946	NA	563880	3	5.02689	859135	597028	742643	5.87078	0.684875	0.578355	0.860104	NA	0.656335	-0.546088	-0.789974	-0.217417	NA	-0.607496	-0.540244	0.238844	10.4346	17.1203	Yes	TRUE	FALSE	FALSE	NA	NA	NA	Human	HUMAN_candidate
Q9H0S4	-0.877545	21.1912	-13.537	7.24047e-08	1.1227e-07	8.14351	DDX47_HUMAN	DDX47	Probable ATP-dependent RNA helicase DDX47	2.72162e+06	2.56752e+06	2.85659e+06	2.48483e+06	2.77162e+06	2.11328e+06	2.01297e+06	2.1069e+06	2.09235e+06	2.33616e+06	12	6.94974	2.68044e+06	2.13233e+06	2.40639e+06	6.38137	0.788409	0.750987	0.78603	0.7806	0.871561	-0.342985	-0.41314	-0.347345	-0.357345	-0.198327	-0.331828	0.0797661	5.65949	5.66668	Yes	TRUE	FALSE	FALSE	NA	NA	NA	Human	HUMAN_candidate
Q9H0U3	-0.744244	21.7252	-9.08555	3.2033e-06	3.91561e-06	4.04433	MAGT1_HUMAN	MAGT1	Magnesium transporter protein 1	3.50168e+06	4.24444e+06	3.60827e+06	3.38223e+06	3.75186e+06	3.82241e+06	3.0288e+06	2.88416e+06	3.24e+06	3.33659e+06	5	5.4072	3.69769e+06	3.26239e+06	3.48004e+06	6.54158	1.03373	0.819106	0.77999	0.876221	0.902342	0.0478559	-0.287878	-0.358473	-0.190633	-0.148253	-0.187476	0.155121	9.04861	11.0225	Yes	TRUE	FALSE	FALSE	NA	NA	NA	Human	HUMAN_candidate
Q9H0U4	-0.701338	21.2791	-16.4321	1.07814e-08	2.01926e-08	10.1986	RAB1B_HUMAN	RAB1B	Ras-related protein Rab-1B	2.62899e+06	2.81601e+06	2.82664e+06	2.68699e+06	2.44468e+06	2.4016e+06	2.31893e+06	2.46908e+06	2.44318e+06	2.41932e+06	2	7.69481	2.68066e+06	2.41042e+06	2.54554e+06	6.40578	0.895897	0.865057	0.921071	0.91141	0.902508	-0.158595	-0.209133	-0.118615	-0.133827	-0.147989	-0.153632	0.0344791	5.83992	2.36899	Yes	TRUE	FALSE	FALSE	NA	NA	NA	Human	HUMAN_candidate
Q9H0U6	-0.792888	21.0461	-9.85145	1.51214e-06	1.91523e-06	4.85612	RM18_HUMAN	MRPL18	Large ribosomal subunit protein uL18m	2.50341e+06	2.28381e+06	2.39222e+06	2.29313e+06	2.3094e+06	2.11393e+06	1.70165e+06	2.14108e+06	1.8169e+06	2.18234e+06	4	5.71778	2.35639e+06	1.99118e+06	2.17379e+06	6.33722	0.897102	0.722143	0.908627	0.77105	0.926136	-0.156656	-0.469643	-0.13824	-0.375103	-0.110704	-0.250069	0.161633	3.93421	10.8959	Yes	TRUE	FALSE	FALSE	NA	NA	NA	Human	HUMAN_candidate
Q9H0U9	-0.709811	20.7526	-11.6113	3.19072e-07	4.42126e-07	6.53954	TSYL1_HUMAN	TSPYL1	Testis-specific Y-encoded-like protein 1	1.85536e+06	1.95558e+06	1.82207e+06	1.9215e+06	1.81242e+06	1.79057e+06	1.56384e+06	1.69738e+06	1.47002e+06	1.80426e+06	4	6.35445	1.87338e+06	1.66522e+06	1.7693e+06	6.2478	0.955794	0.834769	0.906049	0.784689	0.963104	-0.0652284	-0.260551	-0.142339	-0.349806	-0.0542369	-0.174432	0.128038	3.34922	8.7261	Yes	TRUE	FALSE	FALSE	NA	NA	NA	Human	HUMAN_candidate
Q9H0W9	-0.702422	21.3298	-10.0784	1.22177e-06	1.56511e-06	5.08679	CK054_HUMAN	C11orf54	Ester hydrolase C11orf54	2.80888e+06	2.7214e+06	2.7686e+06	2.62835e+06	2.94339e+06	2.71448e+06	2.30922e+06	2.72841e+06	2.29524e+06	2.46867e+06	5	5.80546	2.77412e+06	2.5032e+06	2.63866e+06	6.42138	0.978499	0.832415	0.983521	0.827374	0.889894	-0.0313571	-0.264625	-0.0239717	-0.273389	-0.168294	-0.152327	0.121069	4.18518	8.4136	Yes	TRUE	FALSE	FALSE	NA	NA	NA	Human	HUMAN_candidate
Q9H0X4	-0.704397	17.8028	-7.9199	3.96875e-05	4.43819e-05	1.74827	F234A_HUMAN	FAM234A	Protein FAM234A	NA	NA	263673	274696	250030	236277	220226	224529	188976	249736	1	4.35279	262800	223949	238518	5.37752	0.899077	0.838	0.854372	0.719087	0.950292	-0.153483	-0.254978	-0.227063	-0.475761	-0.0735571	-0.236968	0.150928	4.70163	10.1193	Yes	TRUE	FALSE	FALSE	NA	NA	NA	Human	HUMAN_candidate
Q9H1A4	-0.93896	20.3964	-16.6209	9.62815e-09	1.83385e-08	10.3204	APC1_HUMAN	ANAPC1	Anaphase-promoting complex subunit 1	1.55046e+06	1.64884e+06	1.49734e+06	1.6017e+06	1.64312e+06	1.28674e+06	1.04811e+06	1.16988e+06	1.22596e+06	1.24876e+06	6	7.73664	1.58829e+06	1.19589e+06	1.39209e+06	6.14367	0.810141	0.6599	0.736562	0.771874	0.78623	-0.303755	-0.599681	-0.44112	-0.373563	-0.346977	-0.413019	0.115639	4.05057	7.76227	Yes	TRUE	FALSE	FALSE	NA	NA	NA	Human	HUMAN_candidate
Q9H1B7	-0.880959	19.8412	-13.5577	7.13337e-08	1.10767e-07	8.15961	I2BPL_HUMAN	IRF2BPL	Probable E3 ubiquitin-protein ligase IRF2BPL	1.04935e+06	1.00407e+06	1.11532e+06	1.06608e+06	1.08932e+06	900097	785032	805867	750645	890722	5	6.95559	1.06483e+06	826473	945650	5.97573	0.845298	0.737238	0.756805	0.704945	0.836494	-0.242468	-0.439797	-0.402006	-0.504418	-0.257573	-0.369252	0.114963	3.95161	7.98949	Yes	TRUE	FALSE	FALSE	NA	NA	NA	Human	HUMAN_candidate
Q9H1E3	-0.892202	20.9435	-13.3676	8.18503e-08	1.25512e-07	8.01098	NUCKS_HUMAN	NUCKS1	Nuclear ubiquitous casein and cyclin-dependent kinase substrate 1	2.18895e+06	2.3436e+06	2.31325e+06	2.22874e+06	2.28489e+06	1.6772e+06	1.64978e+06	2.09737e+06	1.79708e+06	1.7158e+06	4	6.90132	2.27188e+06	1.78745e+06	2.02967e+06	6.30742	0.738243	0.726175	0.923187	0.79101	0.75523	-0.437832	-0.461612	-0.115305	-0.338232	-0.405012	-0.351599	0.140005	2.763	10.1779	Yes	TRUE	FALSE	FALSE	NA	NA	NA	Human	HUMAN_candidate
Q9H1I8	-1.11327	19.0412	-9.50519	2.1102e-06	2.6328e-06	4.49566	ASCC2_HUMAN	ASCC2	Activating signal cointegrator 1 complex subunit 2	742559	601767	692126	581012	731390	400402	452888	420555	372125	537858	5	5.57958	669771	436765	553268	5.74294	0.597819	0.676184	0.627908	0.555601	0.803047	-0.742219	-0.564512	-0.671374	-0.847878	-0.316443	-0.628485	0.202713	11.0972	14.59	Yes	TRUE	FALSE	FALSE	NA	NA	NA	Human	HUMAN_candidate
Q9H1Z4	-0.775827	18.873	-12.0699	5.75609e-07	7.67871e-07	6.12634	WDR13_HUMAN	WDR13	WD repeat-containing protein 13	513703	500375	511240	544523	500904	425025	NA	372078	412420	476188	4	6.11471	514149	421428	472940	5.67481	0.826657	NA	0.723677	0.802142	0.926167	-0.274639	NA	-0.466582	-0.318071	-0.110656	-0.292487	0.146452	3.50149	10.186	Yes	TRUE	FALSE	FALSE	NA	NA	NA	Human	HUMAN_candidate
Q9H223	-0.812446	21.7036	-24.102	2.33903e-10	8.94955e-10	14.2968	EHD4_HUMAN	EHD4	EH domain-containing protein 4	3.57323e+06	3.71979e+06	3.71675e+06	3.77529e+06	3.808e+06	3.06053e+06	3.21562e+06	2.9785e+06	3.20348e+06	3.16141e+06	18	9.0482	3.71861e+06	3.12391e+06	3.42126e+06	6.53419	0.823029	0.864738	0.80097	0.861471	0.85016	-0.280984	-0.209666	-0.32018	-0.215126	-0.234194	-0.25203	0.0473221	2.41811	3.25316	Yes	TRUE	FALSE	FALSE	NA	NA	NA	Human	HUMAN_candidate
Q9H299	-0.649893	22.5178	-6.11896	0.00015686	0.000169114	0.0221678	SH3L3_HUMAN	SH3BGRL3	SH3 domain-binding glutamic acid-rich-like protein 3	6.27521e+06	5336043	5785557	6008386	6616474	6764532	6.14633e+06	NA	4.96355e+06	5228744	1	3.77182	6.00433e+06	5775787	5.90276e+06	6.77105	1.12661	1.02365	NA	0.82666	0.870828	0.171986	0.0337202	NA	-0.274633	-0.19954	-0.0671168	0.206508	8.08472	14.3954	Yes	TRUE	FALSE	FALSE	FQ_HUMAN	SFQ_HUMAN	NA	Human	HUMAN_candidate
Q9H2G2	-0.748744	20.519	-11.2955	4.15301e-07	5.66311e-07	6.25434	SLK_HUMAN	SLK	STE20-like serine/threonine-protein kinase	1.65025e+06	1.71772e+06	1.66466e+06	1.61382e+06	1.45356e+06	1.30248e+06	1.33606e+06	1.54772e+06	1.53287e+06	1.25667e+06	9	6.24694	1.62e+06	1.39516e+06	1.50758e+06	6.17828	0.803999	0.824728	0.95538	0.946214	0.775719	-0.314734	-0.278009	-0.065854	-0.079761	-0.366393	-0.22095	0.138919	6.18804	9.71605	Yes	TRUE	FALSE	FALSE	NA	NA	NA	Human	HUMAN_candidate
Q9H2J4	-0.943483	19.4684	-11.8708	2.58107e-07	3.62899e-07	6.76895	PDCL3_HUMAN	PDCL3	Phosducin-like protein 3	871886	797788	868315	810272	866653	746761	568430	598021	650452	558302	5	6.44021	842983	624393	733688	5.86551	0.885856	0.674308	0.709411	0.771608	0.662293	-0.174856	-0.56852	-0.495307	-0.374061	-0.594459	-0.441441	0.171808	4.25651	12.3664	Yes	TRUE	FALSE	FALSE	NA	NA	NA	Human	HUMAN_candidate
Q9H2M9	-0.729169	20.3582	-14.2176	4.48439e-08	7.29553e-08	8.66111	RBGPR_HUMAN	RAB3GAP2	Rab3 GTPase-activating protein non-catalytic subunit	1.48901e+06	1.3418e+06	1.48795e+06	1.53121e+06	1.35605e+06	1.20211e+06	1.32975e+06	1.29831e+06	1.21908e+06	1.20645e+06	14	7.13694	1.4412e+06	1.25114e+06	1.34617e+06	6.1291	0.834102	0.922663	0.900853	0.845874	0.83711	-0.261704	-0.116124	-0.150637	-0.241485	-0.256511	-0.205292	0.0671821	5.97931	4.70035	Yes	TRUE	FALSE	FALSE	NA	NA	NA	Human	HUMAN_candidate
Q9H2P0	-0.7587	20.7401	-18.0468	4.25135e-09	9.02944e-09	11.1996	ADNP_HUMAN	ADNP	Activity-dependent neuroprotector homeobox protein	1.91087e+06	1.88846e+06	1.91307e+06	1.79258e+06	1.93756e+06	1.57936e+06	1.5934e+06	1.5776e+06	1.68842e+06	1.65273e+06	14	8.04434	1.88851e+06	1.6183e+06	1.7534e+06	6.24388	0.836303	0.843734	0.835368	0.894049	0.875154	-0.257902	-0.24514	-0.259516	-0.161574	-0.192392	-0.223305	0.0440206	2.98504	3.07338	Yes	TRUE	FALSE	FALSE	NA	NA	NA	Human	HUMAN_candidate
Q9H2U1	-0.762463	20.3955	-11.1369	4.75254e-07	6.4295e-07	6.10843	DHX36_HUMAN	DHX36	ATP-dependent DNA/RNA helicase DHX36	1.37875e+06	1.45262e+06	1.52928e+06	1.54811e+06	1.56594e+06	1.42172e+06	1.26969e+06	1.11641e+06	1.20387e+06	1.35304e+06	12	6.19182	1.49494e+06	1.27295e+06	1.38394e+06	6.14112	0.951023	0.849325	0.746792	0.805296	0.905083	-0.0724474	-0.235612	-0.421221	-0.312408	-0.143878	-0.237113	0.137273	5.21778	9.44625	Yes	TRUE	FALSE	FALSE	NA	NA	NA	Human	HUMAN_candidate
Q9H2U2	-0.961118	23.1993	-23.7433	2.72049e-10	9.87472e-10	14.1366	IPYR2_HUMAN	PPA2	Inorganic pyrophosphatase 2, mitochondrial	1.07776e+07	1.13689e+07	1.07263e+07	1.11176e+07	1.04627e+07	7.92199e+06	8.32805e+06	8.9145e+06	8.39953e+06	8.83077e+06	5	9.00548	1.08906e+07	8.47897e+06	9.6848e+06	6.98609	0.727413	0.764699	0.818547	0.771262	0.810859	-0.459153	-0.387037	-0.288863	-0.374708	-0.302477	-0.362447	0.069134	3.25675	4.76434	Yes	TRUE	FALSE	FALSE	NA	NA	NA	Human	HUMAN_candidate
Q9H2W6	-0.745454	20.7345	-7.07753	2.98732e-05	3.37252e-05	1.63502	RM46_HUMAN	MRPL46	Large ribosomal subunit protein mL46	1.93144e+06	2.02332e+06	1.80255e+06	1.83832e+06	1.77618e+06	1.32777e+06	1.52437e+06	2.06182e+06	1.51672e+06	1.75542e+06	3	4.47205	1.87436e+06	1.63722e+06	1.75579e+06	6.24447	0.708386	0.813272	1.10001	0.809193	0.936545	-0.497392	-0.29819	0.137521	-0.305444	-0.0945803	-0.211617	0.241641	5.43694	17.202	Yes	TRUE	FALSE	FALSE	NA	NA	NA	Human	HUMAN_candidate
Q9H307	-0.807151	22.6631	-22.9043	3.90822e-10	1.29361e-09	13.7517	PININ_HUMAN	PNN	Pinin	6.89532e+06	6.94656e+06	7.1283e+06	7.45496e+06	7.36918e+06	6.0744e+06	6.28344e+06	5.97606e+06	6.38485e+06	5.97556e+06	16	8.8882	7.15887e+06	6.13886e+06	6.64886e+06	6.82275	0.848515	0.877715	0.834778	0.89188	0.834708	-0.236988	-0.188176	-0.260535	-0.165078	-0.260657	-0.222287	0.0435537	3.47377	3.03375	Yes	TRUE	FALSE	FALSE	NA	NA	NA	Human	HUMAN_candidate
Q9H3H3	-1.0334	18.7594	-11.6814	7.65745e-07	1.00546e-06	5.81519	CK068_HUMAN	C11orf68	UPF0696 protein C11orf68	569395	450930	481022	570646	510142	386807	371606	336613	NA	309137	3	5.99764	516427	351041	442922	5.64633	0.749006	0.719571	0.651811	NA	0.598608	-0.416951	-0.474792	-0.617475	NA	-0.740317	-0.562384	0.145508	10.3048	9.9584	Yes	TRUE	FALSE	FALSE	NA	NA	NA	Human	HUMAN_candidate
Q9H3K2	-0.745885	20.9861	-14.2771	4.30474e-08	7.02784e-08	8.70527	GHITM_HUMAN	GHITM	Growth hormone-inducible transmembrane protein	2.22583e+06	2.17714e+06	2.37365e+06	2.13982e+06	2.21097e+06	1.88509e+06	1.85985e+06	2.07722e+06	1.91023e+06	1.93133e+06	6	7.15318	2.22548e+06	1.93274e+06	2.07911e+06	6.31788	0.84705	0.835706	0.933381	0.858344	0.867825	-0.23948	-0.258933	-0.0994621	-0.220373	-0.204524	-0.204554	0.0621922	4.00892	4.403	Yes	TRUE	FALSE	FALSE	NA	NA	NA	Human	HUMAN_candidate
Q9H3K6	-0.932674	23.1236	-22.0767	5.65829e-10	1.7282e-09	13.3578	BOLA2_HUMAN	BOLA2	BolA-like protein 2	1.06715e+07	1.07385e+07	9.77124e+06	1.0022e+07	1.0012e+07	8.69396e+06	8.14208e+06	7.81186e+06	7.82986e+06	8.11838e+06	4	8.76241	1.0243e+07	8.11923e+06	9.18114e+06	6.9629	0.848767	0.794888	0.76265	0.764408	0.792575	-0.23656	-0.331176	-0.390907	-0.387586	-0.33538	-0.336322	0.0624247	4.23834	4.39373	Yes	TRUE	FALSE	FALSE	NA	NA	NA	Human	HUMAN_candidate
Q9H3N1	-0.826103	23.129	-21.1647	8.64298e-10	2.39067e-09	12.906	TMX1_HUMAN	TMX1	Thioredoxin-related transmembrane protein 1	9.61579e+06	1.02417e+07	9.53174e+06	1.00481e+07	1.01132e+07	8.37061e+06	7.97001e+06	8.75914e+06	8.98804e+06	8.22494e+06	9	8.62148	9.91008e+06	8.46255e+06	9.18632e+06	6.96314	0.844656	0.804232	0.883861	0.906959	0.829957	-0.243564	-0.314316	-0.178108	-0.14089	-0.268892	-0.229154	0.0697057	3.19086	4.84205	Yes	TRUE	FALSE	FALSE	NA	NA	NA	Human	HUMAN_candidate
Q9H3P2	-0.769935	20.9164	-15.2956	2.18787e-08	3.79239e-08	9.43577	NELFA_HUMAN	NELFA	Negative elongation factor A	2.15626e+06	2.09312e+06	2.14865e+06	2.1299e+06	2.16306e+06	1.86315e+06	1.73126e+06	1.69199e+06	1.84309e+06	2.00484e+06	9	7.42109	2.1382e+06	1.82687e+06	1.98253e+06	6.29722	0.871366	0.80968	0.791317	0.861982	0.937634	-0.19865	-0.304576	-0.337673	-0.214271	-0.0929039	-0.229615	0.0964104	1.31343	6.7369	Yes	TRUE	FALSE	FALSE	NA	NA	NA	Human	HUMAN_candidate
Q9H3P7	-0.819545	21.0499	-16.0484	1.36201e-08	2.47893e-08	9.94679	GCP60_HUMAN	ACBD3	Golgi resident protein GCP60	2.50324e+06	2.26502e+06	2.26737e+06	2.4625e+06	2.42584e+06	1.8359e+06	2.1052e+06	1.85692e+06	1.99443e+06	2.0637e+06	7	7.60574	2.38479e+06	1.97123e+06	2.17801e+06	6.33806	0.769836	0.882759	0.77865	0.836311	0.865358	-0.377378	-0.179909	-0.360953	-0.257888	-0.208632	-0.276952	0.0888676	4.68278	6.1306	Yes	TRUE	FALSE	FALSE	NA	NA	NA	Human	HUMAN_candidate
Q9H3S7	-1.04288	20.4337	-20.6708	1.09523e-09	2.89895e-09	12.6531	PTN23_HUMAN	PTPN23	Tyrosine-protein phosphatase non-receptor type 23	1.72812e+06	1.79963e+06	1.67247e+06	1.63443e+06	1.60788e+06	1.29169e+06	1.13392e+06	1.07757e+06	1.20114e+06	1.21009e+06	13	8.53776	1.68851e+06	1.18288e+06	1.43569e+06	6.15706	0.764988	0.671551	0.638179	0.711364	0.716665	-0.386491	-0.57443	-0.647967	-0.49134	-0.480629	-0.516172	0.0993239	4.54894	6.86808	Yes	TRUE	FALSE	FALSE	NA	NA	NA	Human	HUMAN_candidate
Q9H3U1	-0.909056	21.4825	-18.1141	4.09659e-09	8.74636e-09	11.2394	UN45A_HUMAN	UNC45A	Protein unc-45 homolog A	3.32767e+06	3.40332e+06	3.16571e+06	3.23299e+06	3.39258e+06	2.54412e+06	2.57958e+06	2.56637e+06	2.41774e+06	2.83059e+06	24	8.05817	3.30445e+06	2.58768e+06	2.94607e+06	6.46924	0.769905	0.780639	0.776639	0.731662	0.856597	-0.377247	-0.357273	-0.364683	-0.45075	-0.223311	-0.354653	0.0823155	3.11699	5.80632	Yes	TRUE	FALSE	FALSE	NA	NA	NA	Human	HUMAN_candidate
Q9H444	-0.732134	21.1474	-19.4627	2.00116e-09	4.78019e-09	12.008	CHM4B_HUMAN	CHMP4B	Charged multivesicular body protein 4b	2.40988e+06	2.50292e+06	2.43832e+06	2.43976e+06	2.57259e+06	2.08747e+06	2.16052e+06	2.1314e+06	2.24769e+06	2.2444e+06	5	8.32055	2.47269e+06	2.1743e+06	2.3235e+06	6.36614	0.844209	0.873754	0.861977	0.909006	0.907676	-0.244328	-0.194701	-0.214279	-0.137638	-0.13975	-0.186139	0.046785	2.64472	3.24157	Yes	TRUE	FALSE	FALSE	NA	NA	NA	Human	HUMAN_candidate
Q9H479	-0.718844	19.3472	-9.77662	1.62371e-06	2.04898e-06	4.77911	FN3K_HUMAN	FN3K	Fructosamine-3-kinase	731046	758994	585917	788474	744976	665407	656544	558994	612585	597362	2	5.68846	721881	618179	670030	5.82609	0.921768	0.90949	0.774357	0.848595	0.827507	-0.117524	-0.13687	-0.368929	-0.236851	-0.273156	-0.226666	0.103052	10.933	7.08354	Yes	TRUE	FALSE	FALSE	NA	NA	NA	Human	HUMAN_candidate
Q9H488	-0.838475	21.0269	-12.8464	1.20442e-07	1.78552e-07	7.59337	OFUT1_HUMAN	POFUT1	GDP-fucose protein O-fucosyltransferase 1	2.33223e+06	2.39466e+06	2.41911e+06	2.17259e+06	2.49776e+06	1.78615e+06	2.03276e+06	2.09714e+06	1.82264e+06	1.89929e+06	8	6.74824	2.36327e+06	1.9276e+06	2.14543e+06	6.33152	0.755796	0.860148	0.88739	0.771234	0.80367	-0.403932	-0.217344	-0.172359	-0.374759	-0.315325	-0.296744	0.0996203	5.16131	6.94233	Yes	TRUE	FALSE	FALSE	NA	NA	NA	Human	HUMAN_candidate
Q9H4A3	-0.840098	21.2455	-16.9104	8.11379e-09	1.57724e-08	10.5046	WNK1_HUMAN	WNK1	Serine/threonine-protein kinase WNK1	2.70692e+06	2.83524e+06	2.6665e+06	2924195	2.597e+06	2.06307e+06	2.25685e+06	2.27101e+06	2.55236e+06	2.0987e+06	11	7.8021	2.74597e+06	2.2484e+06	2.49718e+06	6.39745	0.751308	0.821877	0.827034	0.929492	0.764282	-0.412524	-0.283005	-0.273981	-0.105485	-0.387823	-0.292564	0.121346	4.8095	8.60507	Yes	TRUE	FALSE	FALSE	NA	NA	NA	Human	HUMAN_candidate
Q9H4A4	-0.747009	22.0048	-22.0765	5.65897e-10	1.7282e-09	13.3577	AMPB_HUMAN	RNPEP	Aminopeptidase B	4.47364e+06	4.42775e+06	4.4148e+06	4.46305e+06	4.56018e+06	4.01623e+06	3.8997e+06	3.96284e+06	3.89279e+06	3.96837e+06	20	8.76241	4.46788e+06	3.94799e+06	4.20794e+06	6.62407	0.898912	0.87283	0.886961	0.871284	0.888199	-0.153749	-0.196227	-0.173057	-0.198785	-0.171046	-0.178573	0.0188648	1.27611	1.30826	Yes	TRUE	FALSE	FALSE	NA	NA	NA	Human	HUMAN_candidate
Q9H4A6	-1.18183	20.8073	-8.53188	5.69192e-06	6.782e-06	3.42309	GOLP3_HUMAN	GOLPH3	Golgi phosphoprotein 3	2.67295e+06	2.69099e+06	2.30051e+06	1.98031e+06	1.89986e+06	1.84132e+06	1.71032e+06	1.31158e+06	1.27327e+06	1.26912e+06	5	5.16864	2.30892e+06	1.48112e+06	1.89502e+06	6.27761	0.797481	0.740746	0.568047	0.551456	0.549659	-0.326478	-0.43295	-0.815917	-0.858683	-0.86339	-0.659484	0.258815	16.1163	18.4646	Yes	TRUE	FALSE	FALSE	NA	NA	NA	Human	HUMAN_candidate
Q9H4F8	-0.761725	18.9557	-7.89073	1.14956e-05	1.33695e-05	2.66421	SMOC1_HUMAN	SMOC1	SPARC-related modular calcium-binding protein 1	595699	503300	573582	527440	592889	417273	508455	391924	557799	452162	5	4.87389	558582	465523	512052	5.70931	0.747022	0.91026	0.701641	0.998598	0.809481	-0.420777	-0.135649	-0.511195	-0.00202392	-0.304931	-0.274915	0.207285	7.38439	14.5222	Yes	TRUE	FALSE	FALSE	NA	NA	NA	Human	HUMAN_candidate
Q9H4G0	-0.856437	20.7302	-14.2961	4.24876e-08	6.9489e-08	8.7194	E41L1_HUMAN	EPB41L1	Band 4.1-like protein 1	1.97162e+06	1.93459e+06	2.01824e+06	1.85878e+06	1.91497e+06	1.56099e+06	1.3807e+06	1.5908e+06	1.55396e+06	1.69157e+06	12	7.15808	1.93964e+06	1.5556e+06	1.74762e+06	6.24245	0.804783	0.711834	0.820152	0.801157	0.872107	-0.313329	-0.490387	-0.286036	-0.319842	-0.197423	-0.321404	0.106354	3.09039	7.21217	Yes	TRUE	FALSE	FALSE	NA	NA	NA	Human	HUMAN_candidate
Q9H4G4	-0.732303	20.161	-14.5234	3.6403e-08	6.03229e-08	8.8863	GAPR1_HUMAN	GLIPR2	Golgi-associated plant pathogenesis-related protein 1	1.27622e+06	1.23379e+06	1.30465e+06	1.18253e+06	1.30093e+06	1.12209e+06	1.05773e+06	1.11296e+06	1.12457e+06	1.02283e+06	3	7.21952	1.25963e+06	1.08804e+06	1.17383e+06	6.06961	0.890813	0.839722	0.883561	0.892779	0.812012	-0.166806	-0.252017	-0.178599	-0.163625	-0.300426	-0.212294	0.0610705	4.09065	4.18286	Yes	TRUE	FALSE	FALSE	NA	NA	NA	Human	HUMAN_candidate
Q9H4L4	-0.496737	19.9643	-7.03098	3.16247e-05	3.5653e-05	1.5737	SENP3_HUMAN	SENP3	Sentrin-specific protease 3	1.0272e+06	880600	1.07767e+06	1.05937e+06	1.04355e+06	918253	1.0684e+06	1.02076e+06	1.09425e+06	1.05112e+06	4	4.4479	1.01768e+06	1.03056e+06	1.02412e+06	6.01035	0.9023	1.04983	1.00303	1.07524	1.03286	-0.14832	0.070162	0.00436477	0.104654	0.0466421	0.0155004	0.0985739	7.751	6.62029	Yes	TRUE	FALSE	FALSE	FQ_HUMAN	SFQ_HUMAN	NA	Human	HUMAN_candidate
Q9H4M9	-0.768988	21.641	-16.8586	8.36397e-09	1.62007e-08	10.4719	EHD1_HUMAN	EHD1	EH domain-containing protein 1	3.44088e+06	3.48274e+06	3.5593e+06	3.49406e+06	3.57048e+06	3.29649e+06	2.94351e+06	2.90259e+06	3.20863e+06	2.84581e+06	16	7.79047	3.50949e+06	3.03941e+06	3.27445e+06	6.51514	0.939308	0.838728	0.827068	0.914271	0.810891	-0.09033	-0.253724	-0.273923	-0.129305	-0.30242	-0.209941	0.0940372	1.55165	6.58276	Yes	TRUE	FALSE	FALSE	NA	NA	NA	Human	HUMAN_candidate
Q9H583	-0.907278	20.7548	-16.4725	1.05223e-08	1.97641e-08	10.2248	HEAT1_HUMAN	HEATR1	HEAT repeat-containing protein 1	2.04577e+06	1.9408e+06	1.96894e+06	1.95408e+06	2.12822e+06	1.47714e+06	1.44708e+06	1.62434e+06	1.58421e+06	1.63368e+06	25	7.70412	2.00756e+06	1.55329e+06	1.78043e+06	6.25052	0.735789	0.720817	0.809108	0.789121	0.813764	-0.442636	-0.472295	-0.305595	-0.341682	-0.297317	-0.371905	0.0805524	3.92442	5.53292	Yes	TRUE	FALSE	FALSE	NA	NA	NA	Human	HUMAN_candidate
Q9H5Q4	-0.744706	19.6825	-9.30306	2.57522e-06	3.18734e-06	4.2803	TFB2M_HUMAN	TFB2M	Dimethyladenosine transferase 2, mitochondrial	871971	993982	811575	896239	996530	813413	780791	698408	705448	885279	4	5.49657	914059	776668	845364	5.92704	0.889891	0.854202	0.764073	0.771775	0.968514	-0.1683	-0.227352	-0.388218	-0.373747	-0.0461554	-0.240754	0.143815	8.78304	10.0479	Yes	TRUE	FALSE	FALSE	NA	NA	NA	Human	HUMAN_candidate
Q9H5X1	-0.765925	20.0118	-14.0039	5.2002e-08	8.34955e-08	8.50115	CIA2A_HUMAN	CIAO2A	Cytosolic iron-sulfur assembly component 2A	1.11603e+06	1.18186e+06	1.10422e+06	1.19188e+06	1.15775e+06	1.01134e+06	866118	897504	1.0337e+06	1.04362e+06	2	7.07834	1.15035e+06	970455	1.0604e+06	6.02547	0.87916	0.752918	0.780203	0.898594	0.907221	-0.185802	-0.409435	-0.358079	-0.154258	-0.140474	-0.24961	0.124884	3.38883	8.50227	Yes	TRUE	FALSE	FALSE	NA	NA	NA	Human	HUMAN_candidate
Q9H6E4	-0.794397	20.12	-10.4646	8.57636e-07	1.118e-06	5.46966	CC134_HUMAN	CCDC134	Coiled-coil domain-containing protein 134	1.28553e+06	1.29397e+06	1.22856e+06	1.24634e+06	1.19964e+06	913216	953192	1.0285e+06	1.05557e+06	1.24808e+06	4	5.95156	1.25081e+06	1.03971e+06	1.14526e+06	6.0589	0.730101	0.762061	0.82227	0.84391	0.997816	-0.453833	-0.392023	-0.282317	-0.244839	-0.00315404	-0.275233	0.173593	3.14795	12.4739	Yes	TRUE	FALSE	FALSE	NA	NA	NA	Human	HUMAN_candidate
Q9H6F5	-0.877042	21.8093	-14.6744	3.28904e-08	5.50483e-08	8.99585	CCD86_HUMAN	CCDC86	Coiled-coil domain-containing protein 86	3.85346e+06	3.95299e+06	4.36399e+06	4.0572e+06	4.22119e+06	3.44763e+06	3.3382e+06	2.95566e+06	3.21992e+06	3.50678e+06	10	7.25926	4.08977e+06	3.29364e+06	3.6917e+06	6.56723	0.842989	0.816234	0.722697	0.787313	0.857452	-0.246415	-0.292946	-0.468537	-0.344991	-0.221872	-0.314952	0.097898	5.01217	6.63086	Yes	TRUE	FALSE	FALSE	NA	NA	NA	Human	HUMAN_candidate
Q9H6R0	-0.592489	19.1241	-8.04313	1.80953e-05	2.07194e-05	2.36697	DHX33_HUMAN	DHX33	ATP-dependent RNA helicase DHX33	547995	556190	582110	574059	628468	497153	501227	NA	572401	598575	2	4.68362	577764	542339	562020	5.74975	0.860477	0.867528	NA	0.990718	1.03602	-0.216792	-0.205017	NA	-0.0134541	0.0510497	-0.0960533	0.135293	5.44256	9.4008	Yes	TRUE	FALSE	FALSE	FQ_HUMAN	SFQ_HUMAN	NA	Human	HUMAN_candidate
Q9H6R4	-0.96555	21.0037	-19.7876	1.69585e-09	4.15605e-09	12.1853	NOL6_HUMAN	NOL6	Nucleolar protein 6	2.50188e+06	2.30488e+06	2.43783e+06	2.40184e+06	2.49307e+06	1.74561e+06	1.87885e+06	1.87392e+06	1.72513e+06	1.83354e+06	17	8.38132	2.4279e+06	1.81141e+06	2.11965e+06	6.32626	0.718981	0.773857	0.771827	0.710543	0.755196	-0.475975	-0.369862	-0.37365	-0.493006	-0.405077	-0.423514	0.057633	3.29704	3.97316	Yes	TRUE	FALSE	FALSE	NA	NA	NA	Human	HUMAN_candidate
Q9H6S0	-0.903789	19.2251	-11.1685	4.62568e-07	6.26959e-07	6.1377	YTDC2_HUMAN	YTHDC2	3'-5' RNA helicase YTHDC2	703342	729960	717959	626931	746014	486370	469709	546256	564396	597188	19	6.20276	704841	532784	618812	5.79156	0.690042	0.666404	0.775006	0.800743	0.847266	-0.535244	-0.585531	-0.367721	-0.320589	-0.239113	-0.40964	0.146186	6.56723	10.0471	Yes	TRUE	FALSE	FALSE	NA	NA	NA	Human	HUMAN_candidate
Q9H6S3	-0.67607	21.6783	-4.52548	0.00103432	0.00108216	-2.14939	ES8L2_HUMAN	EPS8L2	Epidermal growth factor receptor kinase substrate 8-like protein 2	3.91916e+06	2.72511e+06	3.07876e+06	3.96035e+06	3.96021e+06	3.59932e+06	4.11281e+06	2.75038e+06	3.30512e+06	2.56586e+06	4	2.96571	3.52872e+06	3.2667e+06	3.39771e+06	6.53119	1.02001	1.16553	0.779427	0.936636	0.727136	0.028582	0.220981	-0.359513	-0.0944402	-0.459702	-0.132819	0.27881	16.6042	19.2745	Yes	TRUE	FALSE	FALSE	FQ_HUMAN	SFQ_HUMAN	NA	Human	HUMAN_candidate
Q9H6T3	-0.805732	19.5922	-9.83775	1.53192e-06	1.93954e-06	4.84206	RPAP3_HUMAN	RPAP3	RNA polymerase II-associated protein 3	922940	808622	870651	861476	914319	706306	643639	771355	639007	808725	11	5.7123	875602	713806	794704	5.90021	0.806652	0.735082	0.880943	0.729792	0.923622	-0.309982	-0.444022	-0.18288	-0.454442	-0.114626	-0.30119	0.152289	5.24925	10.5991	Yes	TRUE	FALSE	FALSE	NA	NA	NA	Human	HUMAN_candidate
Q9H6V9	-0.450434	18.2457	-10.089	1.20972e-06	1.55089e-06	5.09751	LDAH_HUMAN	LDAH	Lipid droplet-associated hydrolase	325426	289605	304254	329052	295017	303842	327911	303673	308258	320943	3	5.80942	308671	312925	310798	5.49248	0.984358	1.06233	0.983809	0.998663	1.03976	-0.0227445	0.0872365	-0.0235501	-0.00192984	0.056247	0.0190518	0.0500867	5.7626	3.49606	Yes	TRUE	FALSE	FALSE	FQ_HUMAN	SFQ_HUMAN	NA	Human	HUMAN_candidate
Q9H6X2	-0.591693	19.4373	-9.76975	1.6344e-06	2.06127e-06	4.77202	ANTR1_HUMAN	ANTXR1	Anthrax toxin receptor 1	697945	738751	768425	747022	706003	627655	734861	720045	628738	733648	3	5.68587	731629	688989	710309	5.85145	0.857887	1.00442	0.984166	0.859367	1.00276	-0.221141	0.00635826	-0.0230262	-0.218653	0.00397566	-0.0904972	0.118691	4.00414	8.099	Yes	TRUE	FALSE	FALSE	FQ_HUMAN	SFQ_HUMAN	NA	Human	HUMAN_candidate
Q9H6Z4	-0.718074	20.3671	-22.0819	5.64506e-10	1.72638e-09	13.3603	RANB3_HUMAN	RANBP3	Ran-binding protein 3	1.44e+06	1.46601e+06	1.36462e+06	1.47573e+06	1.46908e+06	1.28726e+06	1.2447e+06	1.20431e+06	1.28153e+06	1.2988e+06	6	8.76286	1.44309e+06	1.26332e+06	1.3532e+06	6.13136	0.892015	0.862524	0.834539	0.888046	0.900015	-0.16486	-0.213363	-0.260949	-0.171294	-0.151979	-0.192489	0.0446546	3.18196	3.06367	Yes	TRUE	FALSE	FALSE	NA	NA	NA	Human	HUMAN_candidate
Q9H773	-0.817123	21.9417	-11.7361	2.87996e-07	4.01714e-07	6.6504	DCTP1_HUMAN	DCTPP1	dCTP pyrophosphatase 1	4.41094e+06	3.89669e+06	4.53116e+06	4.51882e+06	4.5922e+06	3.98098e+06	3.58919e+06	3.61874e+06	3.37503e+06	3.89116e+06	7	6.39608	4.38996e+06	3.69102e+06	4.04049e+06	6.60643	0.906836	0.817589	0.82432	0.768806	0.886377	-0.141086	-0.290553	-0.278723	-0.379308	-0.174007	-0.252736	0.0959034	6.45501	6.6305	Yes	TRUE	FALSE	FALSE	NA	NA	NA	Human	HUMAN_candidate
Q9H788	-1.0258	20.2883	-14.4746	3.76247e-08	6.22207e-08	8.85066	SH24A_HUMAN	SH2D4A	SH2 domain-containing protein 4A	1.53057e+06	1.4824e+06	1.52391e+06	1.54166e+06	1.51461e+06	1.05908e+06	1.14002e+06	1.07331e+06	909903	1.20321e+06	7	7.20607	1.51863e+06	1.0771e+06	1.29787e+06	6.11323	0.697388	0.750688	0.706764	0.59916	0.792298	-0.519966	-0.413715	-0.500699	-0.738987	-0.335885	-0.50185	0.151555	1.48329	10.1868	Yes	TRUE	FALSE	FALSE	NA	NA	NA	Human	HUMAN_candidate
Q9H7B2	-0.828888	21.233	-9.48852	2.14487e-06	2.67349e-06	4.47803	RPF2_HUMAN	RPF2	Ribosome production factor 2 homolog	2.91886e+06	3.1048e+06	2.90028e+06	2.42899e+06	2.28732e+06	2.43756e+06	2.15154e+06	2.31102e+06	2.13238e+06	2.13829e+06	7	5.57292	2.72805e+06	2.23416e+06	2.4811e+06	6.39465	0.893516	0.788675	0.847131	0.781651	0.783818	-0.162434	-0.342497	-0.239343	-0.355403	-0.35141	-0.290217	0.0860864	12.8517	6.07358	Yes	TRUE	FALSE	FALSE	NA	NA	NA	Human	HUMAN_candidate
Q9H7B4	-0.813825	21.0925	-9.06253	3.27893e-06	4.00506e-06	4.0191	SMYD3_HUMAN	SMYD3	Histone-lysine N-methyltransferase SMYD3	2.47783e+06	2.27966e+06	2.50674e+06	2.3472e+06	2.64638e+06	2.10229e+06	1.85804e+06	2.22669e+06	1.75207e+06	2.27293e+06	5	5.39739	2.45156e+06	2.0424e+06	2.24698e+06	6.3516	0.857532	0.7579	0.908277	0.714674	0.927138	-0.221738	-0.399921	-0.138796	-0.484643	-0.109144	-0.270848	0.164595	5.84488	11.1913	Yes	TRUE	FALSE	FALSE	NA	NA	NA	Human	HUMAN_candidate
Q9H7D0	-0.82677	20.076	-13.4823	7.5318e-08	1.16261e-07	8.10087	DOCK5_HUMAN	DOCK5	Dedicator of cytokinesis protein 5	1.14768e+06	1.30733e+06	1.36067e+06	1.13912e+06	1.19435e+06	1.05727e+06	965221	972832	967895	993825	11	6.93457	1.22983e+06	991408	1.11062e+06	6.04557	0.859684	0.784841	0.79103	0.787015	0.808099	-0.218122	-0.349527	-0.338196	-0.345537	-0.307396	-0.311755	0.0548938	8.06596	3.88261	Yes	TRUE	FALSE	FALSE	NA	NA	NA	Human	HUMAN_candidate
Q9H7D7	-1.13996	20.6097	-7.39027	3.59422e-05	4.03668e-05	1.62029	WDR26_HUMAN	WDR26	WD repeat-containing protein 26	2.17544e+06	1.49327e+06	1.71671e+06	1.93153e+06	2.2017e+06	1.15349e+06	NA	1.22189e+06	1.04701e+06	1.56472e+06	4	4.39398	1.90373e+06	1.24678e+06	1.61175e+06	6.2073	0.605909	NA	0.64184	0.549977	0.821924	-0.722827	NA	-0.639715	-0.862557	-0.282922	-0.627005	0.247131	15.9075	17.9539	Yes	TRUE	FALSE	FALSE	NA	NA	NA	Human	HUMAN_candidate
Q9H7E9	-0.67162	21.553	-17.8072	4.85627e-09	1.01163e-08	11.0567	CH033_HUMAN	C8orf33	UPF0488 protein C8orf33	3.05641e+06	3.39928e+06	3.25044e+06	3.24474e+06	3.04347e+06	3.05605e+06	3.11598e+06	2.8513e+06	2.87035e+06	2.87437e+06	4	7.99498	3.19887e+06	2.95361e+06	3.07624e+06	6.48802	0.955354	0.974087	0.891348	0.897301	0.89856	-0.0658922	-0.037877	-0.16594	-0.156336	-0.154314	-0.116072	0.0595879	4.67274	4.16505	Yes	TRUE	FALSE	FALSE	FQ_HUMAN	SFQ_HUMAN	NA	Human	HUMAN_candidate
Q9H7N4	-0.203783	20.4423	-2.48926	0.0315175	0.0318945	-5.66009	SFR19_HUMAN	SCAF1	Splicing factor, arginine/serine-rich 19	1.24493e+06	1.25897e+06	1.36067e+06	1.23089e+06	1.27599e+06	1.55656e+06	1962386	1.37254e+06	1.65545e+06	1.48637e+06	3	1.49628	1.27429e+06	1.60666e+06	1.44048e+06	6.15851	1.22151	1.53998	1.0771	1.29911	1.16643	0.288662	0.622914	0.107154	0.377527	0.222096	0.323671	0.19421	4.00995	13.9423	Yes	TRUE	FALSE	FALSE	FQ_HUMAN	SFQ_HUMAN	NA	Human	HUMAN_candidate
Q9H7Z7	-0.727214	21.1471	-19.1025	2.41177e-09	5.58091e-09	11.808	PGES2_HUMAN	PTGES2	Prostaglandin E synthase 2	2.416e+06	2.5626e+06	2.50203e+06	2.39401e+06	2.46585e+06	2.1553e+06	2.06918e+06	2.19616e+06	2.27922e+06	2.18885e+06	8	8.2533	2.4681e+06	2.17774e+06	2.32292e+06	6.36603	0.873264	0.838371	0.889817	0.923471	0.886857	-0.195509	-0.254339	-0.168419	-0.114861	-0.173227	-0.181271	0.0504522	2.73979	3.48564	Yes	TRUE	FALSE	FALSE	NA	NA	NA	Human	HUMAN_candidate
Q9H814	-0.412548	21.1052	-3.43363	0.00618227	0.00633296	-4.01563	PHAX_HUMAN	PHAX	Phosphorylated adapter RNA export protein	2.05623e+06	2.16582e+06	2.41465e+06	1.83594e+06	2.34162e+06	1.89076e+06	2.12327e+06	2.71027e+06	2.61946e+06	2.5711e+06	6	2.19839	2.16285e+06	2.38297e+06	2.27291e+06	6.35658	0.874195	0.981697	1.2531	1.21111	1.18875	-0.193972	-0.0266502	0.3255	0.276335	0.249449	0.126132	0.225458	10.6845	14.9573	Yes	TRUE	FALSE	FALSE	FQ_HUMAN	SFQ_HUMAN	NA	Human	HUMAN_candidate
Q9H832	-1.0361	21.0727	-16.6145	9.66477e-09	1.83975e-08	10.3163	UBE2Z_HUMAN	UBE2Z	Ubiquitin-conjugating enzyme E2 Z	2.69617e+06	2.49823e+06	2.56807e+06	2.53592e+06	2.74119e+06	1.77091e+06	1.94862e+06	2.02694e+06	1.70295e+06	1.83678e+06	7	7.73524	2.60792e+06	1.85724e+06	2.23258e+06	6.34881	0.679054	0.747195	0.777228	0.652994	0.704309	-0.558402	-0.420444	-0.363591	-0.614859	-0.505719	-0.492603	0.101611	4.03783	7.06277	Yes	TRUE	FALSE	FALSE	NA	NA	NA	Human	HUMAN_candidate
Q9H845	-0.852584	22.1884	-20.295	1.31622e-09	3.37554e-09	12.4565	ACAD9_HUMAN	ACAD9	Complex I assembly factor ACAD9, mitochondrial	5.47245e+06	4.9386e+06	5.21486e+06	5.42467e+06	5.22607e+06	4.20064e+06	4.26738e+06	4.4602e+06	4.48483e+06	4.23264e+06	13	8.47166	5.25533e+06	4.32914e+06	4.79223e+06	6.68054	0.79931	0.81201	0.8487	0.853388	0.8054	-0.323172	-0.300431	-0.236674	-0.228727	-0.312223	-0.280245	0.0442308	4.02104	3.0787	Yes	TRUE	FALSE	FALSE	NA	NA	NA	Human	HUMAN_candidate
Q9H857	-0.985315	20.4398	-23.534	2.97438e-10	1.05644e-09	14.0419	NT5D2_HUMAN	NT5DC2	5'-nucleotidase domain-containing protein 2	1.68478e+06	1.73659e+06	1.57482e+06	1.64888e+06	1.66492e+06	1.18707e+06	1.25261e+06	1.23637e+06	1.13212e+06	1.24563e+06	6	8.97615	1.662e+06	1.21076e+06	1.43638e+06	6.15727	0.714243	0.753678	0.743904	0.681181	0.749477	-0.485512	-0.40798	-0.426811	-0.553891	-0.416044	-0.458048	0.0616179	3.54221	4.20503	Yes	TRUE	FALSE	FALSE	NA	NA	NA	Human	HUMAN_candidate
Q9H8H0	-0.597192	20.2159	-6.71264	4.70219e-05	5.22162e-05	1.14709	NOL11_HUMAN	NOL11	Nucleolar protein 11	1.34785e+06	1.27266e+06	1.1948e+06	1.13834e+06	1.29712e+06	1.01278e+06	1.33768e+06	1.13188e+06	1.39529e+06	1.0918e+06	8	4.28219	1.25015e+06	1.19388e+06	1.22202e+06	6.08708	0.810121	1.07001	0.905394	1.11609	0.87333	-0.303791	0.0976228	-0.143383	0.158454	-0.195402	-0.0772998	0.197352	6.67127	13.7826	Yes	TRUE	FALSE	FALSE	FQ_HUMAN	SFQ_HUMAN	NA	Human	HUMAN_candidate
Q9H8H2	-0.659461	19.4103	-11.0085	5.30673e-07	7.12449e-07	5.98908	DDX31_HUMAN	DDX31	ATP-dependent DNA helicase DDX31	773773	724200	760184	699758	717603	592542	655012	656448	668262	726775	9	6.14725	735104	659808	697456	5.84352	0.806067	0.891048	0.893001	0.909071	0.988671	-0.311029	-0.166425	-0.163267	-0.137534	-0.0164377	-0.158939	0.104846	4.19226	7.2349	Yes	TRUE	FALSE	FALSE	FQ_HUMAN	SFQ_HUMAN	NA	Human	HUMAN_candidate
Q9H8H3	-0.676179	21.5616	-13.5134	7.36468e-08	1.13924e-07	8.12513	TMT1A_HUMAN	TMT1A	Thiol S-methyltransferase TMT1A	3.05607e+06	3.40002e+06	3.0824e+06	3.32149e+06	3.25432e+06	2.95106e+06	3.27194e+06	2.6368e+06	3.13883e+06	2.86709e+06	3	6.94338	3.22286e+06	2.97315e+06	3.098e+06	6.49108	0.915667	1.01523	0.818157	0.973929	0.889613	-0.127105	0.0218058	-0.28955	-0.0381116	-0.168751	-0.120342	0.120404	4.6452	8.26597	Yes	TRUE	FALSE	FALSE	FQ_HUMAN	SFQ_HUMAN	NA	Human	HUMAN_candidate
Q9H8V3	-1.20086	17.4578	-10.0409	2.82465e-06	3.47691e-06	4.39154	ECT2_HUMAN	ECT2	Protein ECT2	207276	197300	216114	256483	238218	NA	139903	140267	103603	148804	4	5.45881	223078	133144	183107	5.26271	NA	0.627149	0.628782	0.464423	0.667048	NA	-0.673119	-0.669369	-1.10649	-0.584138	-0.758279	0.235749	10.7675	15.1109	Yes	TRUE	FALSE	FALSE	NA	NA	NA	Human	HUMAN_candidate
Q9H8Y5	-0.805608	19.1675	-11.0897	4.94862e-07	6.68089e-07	6.06468	ANKZ1_HUMAN	ANKZF1	tRNA endonuclease ANKZF1	599987	600182	628706	686875	769528	529350	542325	506643	517404	542416	5	6.17517	657056	527627	592341	5.77257	0.805639	0.825387	0.77108	0.787459	0.825525	-0.311794	-0.276858	-0.375047	-0.344724	-0.276616	-0.317008	0.0430333	10.9839	2.97045	Yes	TRUE	FALSE	FALSE	NA	NA	NA	Human	HUMAN_candidate
Q9H8Y8	-0.651351	21.2616	-14.6056	3.44417e-08	5.73479e-08	8.9461	GORS2_HUMAN	GORASP2	Golgi reassembly-stacking protein 2	2.6173e+06	2.73272e+06	2.56964e+06	2.50965e+06	2.57714e+06	2.30599e+06	2.35368e+06	2.31216e+06	2.66308e+06	2497778	4	7.24148	2.60129e+06	2.42654e+06	2.51391e+06	6.40035	0.886478	0.904814	0.88885	1.02376	0.960208	-0.173843	-0.144307	-0.169988	0.033871	-0.0585819	-0.10257	0.0893282	3.18825	6.31594	Yes	TRUE	FALSE	FALSE	FQ_HUMAN	SFQ_HUMAN	NA	Human	HUMAN_candidate
Q9H910	-0.749426	22.3641	-20.3202	1.29997e-09	3.34157e-09	12.4698	JUPI2_HUMAN	JPT2	Jupiter microtubule associated homolog 2	5.71932e+06	5.6826e+06	5.69481e+06	5.87031e+06	5.62304e+06	4.7673e+06	5.0597e+06	5.34873e+06	5.20256e+06	5.02099e+06	5	8.47605	5.71802e+06	5.07986e+06	5.39894e+06	6.73231	0.833733	0.884871	0.935417	0.909854	0.878101	-0.262342	-0.176462	-0.0963187	-0.136294	-0.187541	-0.171791	0.0620998	1.61255	4.27805	Yes	TRUE	FALSE	FALSE	NA	NA	NA	Human	HUMAN_candidate
Q9H936	-0.570169	20.9816	-8.9076	3.84146e-06	4.65549e-06	3.84796	GHC1_HUMAN	SLC25A22	Mitochondrial glutamate carrier 1	1.95957e+06	2.04775e+06	2.15442e+06	2.10979e+06	2.17563e+06	1.80901e+06	2.15167e+06	1.91838e+06	2.32191e+06	2.07729e+06	6	5.33203	2.08943e+06	2.05565e+06	2.07254e+06	6.3165	0.865789	1.02979	0.918135	1.11126	0.994191	-0.207913	0.0423491	-0.123222	0.1522	-0.00840489	-0.0289984	0.140744	4.1907	9.73712	Yes	TRUE	FALSE	FALSE	FQ_HUMAN	SFQ_HUMAN	NA	Human	HUMAN_candidate
Q9H967	-0.819281	20.5213	-8.9826	3.55706e-06	4.32612e-06	3.9311	WDR76_HUMAN	WDR76	WD repeat-containing protein 76	1.7713e+06	1.61993e+06	1.59986e+06	1.65006e+06	1.66102e+06	1.18815e+06	1.2021e+06	1.58614e+06	1.3116e+06	1.55425e+06	3	5.3639	1.66043e+06	1.36845e+06	1.51444e+06	6.18025	0.715564	0.723971	0.955256	0.789913	0.93605	-0.482847	-0.465997	-0.0660408	-0.340234	-0.0953431	-0.290092	0.199209	4.00731	13.9286	Yes	TRUE	FALSE	FALSE	NA	NA	NA	Human	HUMAN_candidate
Q9H9A6	-0.916658	20.1154	-16.8565	8.37478e-09	1.62168e-08	10.4705	LRC40_HUMAN	LRRC40	Leucine-rich repeat-containing protein 40	1.26366e+06	1.32656e+06	1.3768e+06	1.24164e+06	1.2933e+06	1.00375e+06	892595	965373	1.06006e+06	1.02139e+06	14	7.79003	1.30039e+06	988636	1.14451e+06	6.05862	0.771886	0.686405	0.742371	0.815189	0.785452	-0.373541	-0.542869	-0.429788	-0.294793	-0.348405	-0.397879	0.0944813	4.1007	6.43093	Yes	TRUE	FALSE	FALSE	NA	NA	NA	Human	HUMAN_candidate
Q9H9B4	-0.833677	22.7247	-18.5834	3.1749e-09	7.03543e-09	11.5131	SFXN1_HUMAN	SFXN1	Sideroflexin-1	7.24599e+06	7.69712e+06	7.40074e+06	7.76301e+06	7.56268e+06	6.08099e+06	6.83537e+06	5.87967e+06	6.24274e+06	6.75759e+06	11	8.15271	7.53391e+06	6.35927e+06	6.94659e+06	6.84177	0.807149	0.907281	0.780427	0.828619	0.896957	-0.309093	-0.140378	-0.357664	-0.27122	-0.15689	-0.247049	0.0951008	2.82026	6.60814	Yes	TRUE	FALSE	FALSE	NA	NA	NA	Human	HUMAN_candidate
Q9H9F9	-0.447944	17.4919	-3.12797	0.0135443	0.0137683	-4.56169	ARP5_HUMAN	ACTR5	Actin-related protein 5	207518	154042	203539	162441	164141	NA	151850	176320	NA	204857	2	1.86112	178336	177676	178089	5.25064	NA	0.851481	0.988695	NA	1.14871	NA	-0.231953	-0.0164019	NA	0.200021	-0.0161115	0.215987	14.1055	14.9315	Yes	TRUE	FALSE	FALSE	FQ_HUMAN	SFQ_HUMAN	NA	Human	HUMAN_candidate
Q9H9J2	-0.917116	20.3465	-14.4133	3.9224e-08	6.45226e-08	8.80571	RM44_HUMAN	MRPL44	Large ribosomal subunit protein mL44	1.62368e+06	1.498e+06	1.6049e+06	1.44538e+06	1.44967e+06	1.1589e+06	1.21278e+06	1.26828e+06	1.07475e+06	1.09951e+06	5	7.19029	1.52433e+06	1.16285e+06	1.34359e+06	6.12827	0.760268	0.795618	0.832028	0.705063	0.721311	-0.39542	-0.329852	-0.265296	-0.504177	-0.471308	-0.39321	0.0984809	5.57256	6.85259	Yes	TRUE	FALSE	FALSE	NA	NA	NA	Human	HUMAN_candidate
Q9H9T3	-0.343714	20.6787	-4.53791	0.00101439	0.00106165	-2.12886	ELP3_HUMAN	ELP3	Elongator complex protein 3	1.64581e+06	1.51089e+06	1.47673e+06	1.55952e+06	1.66873e+06	1.92727e+06	1.69476e+06	1.92391e+06	1.55343e+06	1.89463e+06	7	2.97402	1.57233e+06	1.7988e+06	1.68557e+06	6.22675	1.22574	1.07786	1.2236	0.987976	1.20498	0.29365	0.108173	0.291137	-0.0174525	0.269008	0.188903	0.138691	5.29912	9.31791	Yes	TRUE	FALSE	FALSE	FQ_HUMAN	SFQ_HUMAN	NA	Human	HUMAN_candidate
Q9H9Y6	-0.73651	18.6799	-11.6789	3.01787e-07	4.20087e-07	6.5998	RPA2_HUMAN	POLR1B	DNA-directed RNA polymerase I subunit RPA2	481680	429761	458207	469866	450050	392081	341937	363950	439658	387928	9	6.37666	457913	385111	421512	5.62481	0.856236	0.746729	0.794803	0.960134	0.847165	-0.22392	-0.421344	-0.331332	-0.0586919	-0.239284	-0.254914	0.13532	4.31574	9.49083	Yes	TRUE	FALSE	FALSE	NA	NA	NA	Human	HUMAN_candidate
Q9HA77	-0.637012	21.037	-8.60028	5.29343e-06	6.32803e-06	3.5015	SYCM_HUMAN	CARS2	Probable cysteine--tRNA ligase, mitochondrial	2.16922e+06	2.26651e+06	2.15999e+06	2.31697e+06	2.1858e+06	2.21391e+06	1.68008e+06	2.18701e+06	2.16743e+06	2.2054e+06	5	5.19873	2.2197e+06	2.09077e+06	2.15523e+06	6.33349	0.99739	0.756897	0.985275	0.97645	0.993559	-0.00376983	-0.401831	-0.0214018	-0.0343814	-0.00932234	-0.0941414	0.172407	3.09799	11.0139	Yes	TRUE	FALSE	FALSE	FQ_HUMAN	SFQ_HUMAN	NA	Human	HUMAN_candidate
Q9HAU0	-0.939507	19.3176	-11.1322	4.77142e-07	6.45236e-07	6.10414	PKHA5_HUMAN	PLEKHA5	Pleckstrin homology domain-containing family A member 5	799710	755001	780340	646697	825006	629244	575562	546748	550922	501101	6	6.19028	761351	560716	661033	5.82022	0.826484	0.755975	0.718129	0.723611	0.658173	-0.274941	-0.403589	-0.477684	-0.466714	-0.60346	-0.445278	0.11967	9.06898	8.34674	Yes	TRUE	FALSE	FALSE	NA	NA	NA	Human	HUMAN_candidate
Q9HAU5	-0.861797	19.3339	-8.67336	4.90093e-06	5.87067e-06	3.58474	RENT2_HUMAN	UPF2	Regulator of nonsense transcripts 2	773043	689361	775924	738485	762291	655300	591582	678250	475092	530860	11	5.23131	747821	586217	667019	5.82414	0.87628	0.791075	0.906969	0.635302	0.709877	-0.190536	-0.338113	-0.140875	-0.654486	-0.49436	-0.363674	0.21326	4.79352	14.4456	Yes	TRUE	FALSE	FALSE	NA	NA	NA	Human	HUMAN_candidate
Q9HAV0	-0.888593	24.0015	-20.7456	1.05628e-09	2.81257e-09	12.6917	GBB4_HUMAN	GNB4	Guanine nucleotide-binding protein subunit beta-4	1.81506e+07	1.8378e+07	1.85697e+07	1.86907e+07	1.81408e+07	1.66535e+07	1.495e+07	1.53857e+07	1.52901e+07	1.41413e+07	9	8.5509	1.8386e+07	1.52841e+07	1.68351e+07	7.22621	0.905774	0.813119	0.83682	0.831616	0.769136	-0.142777	-0.298461	-0.257011	-0.266011	-0.37869	-0.26859	0.0851236	1.33843	5.94575	Yes	TRUE	FALSE	FALSE	NA	NA	NA	Human	HUMAN_candidate
Q9HAV4	-0.727217	20.8554	-12.9033	1.15392e-07	1.71652e-07	7.63969	XPO5_HUMAN	XPO5	Exportin-5	2.03075e+06	1.92698e+06	2.06291e+06	1.95035e+06	2.1403e+06	1.80494e+06	1.73985e+06	1.91486e+06	1.7023e+06	1.71389e+06	17	6.76535	2.02226e+06	1.77517e+06	1.89871e+06	6.27846	0.892538	0.86035	0.946892	0.84178	0.847512	-0.164015	-0.217004	-0.0787289	-0.248484	-0.238695	-0.189385	0.0699561	4.27582	4.93619	Yes	TRUE	FALSE	FALSE	NA	NA	NA	Human	HUMAN_candidate
Q9HAV7	-1.04966	21.7749	-17.5786	5.5221e-09	1.13187e-08	10.9186	GRPE1_HUMAN	GRPEL1	GrpE protein homolog 1, mitochondrial	4.39992e+06	4.11773e+06	4.32449e+06	4.17446e+06	4.15826e+06	3.30651e+06	2.86755e+06	2.68465e+06	3.07132e+06	3.21643e+06	8	7.9462	4.23497e+06	3.02929e+06	3.63213e+06	6.56016	0.780763	0.677113	0.633925	0.725228	0.759493	-0.357044	-0.562532	-0.657616	-0.463493	-0.396891	-0.487515	0.122856	2.85594	8.39303	Yes	TRUE	FALSE	FALSE	NA	NA	NA	Human	HUMAN_candidate
Q9HB07	-0.87685	22.234	-20.7484	1.05486e-09	2.81037e-09	12.6932	MYG1_HUMAN	MYG1	MYG1 exonuclease	5.41916e+06	5.63057e+06	5.45306e+06	5.3474e+06	5.47127e+06	4.27776e+06	4.71624e+06	4.44233e+06	4.19937e+06	4.53466e+06	11	8.55124	5.46429e+06	4.43407e+06	4.94918e+06	6.69453	0.782857	0.863101	0.812974	0.768512	0.829871	-0.353179	-0.212398	-0.298719	-0.379861	-0.269041	-0.302639	0.0667178	1.90898	4.64004	Yes	TRUE	FALSE	FALSE	NA	NA	NA	Human	HUMAN_candidate
Q9HB19	-0.873663	19.2689	-10.5308	8.08106e-07	1.05682e-06	5.53402	PKHA2_HUMAN	PLEKHA2	Pleckstrin homology domain-containing family A member 2	693852	658620	696927	746383	800263	519300	505122	554791	541203	656556	5	5.976	719209	555394	637302	5.80435	0.722043	0.70233	0.77139	0.752498	0.912886	-0.469843	-0.509779	-0.374467	-0.410241	-0.131494	-0.379165	0.147996	7.65319	10.7526	Yes	TRUE	FALSE	FALSE	NA	NA	NA	Human	HUMAN_candidate
Q9HB71	-0.951028	23.5502	-21.9725	5.93382e-10	1.78535e-09	13.3072	CYBP_HUMAN	CACYBP	Calcyclin-binding protein	1.4189e+07	1.42557e+07	1.36537e+07	1.32261e+07	1.36614e+07	1.03182e+07	1.08863e+07	1.13741e+07	1.07954e+07	1.10362e+07	11	8.74828	1.37972e+07	1.0882e+07	1.23396e+07	7.0913	0.747849	0.789026	0.824376	0.782433	0.799889	-0.41918	-0.341856	-0.278626	-0.353962	-0.322129	-0.34315	0.0512456	3.09381	3.53312	Yes	TRUE	FALSE	FALSE	NA	NA	NA	Human	HUMAN_candidate
Q9HBH5	-0.47543	19.7751	-4.39628	0.00162226	0.00168809	-2.48615	RDH14_HUMAN	RDH14	Retinol dehydrogenase 14	892482	735105	904999	866913	965057	897052	NA	736926	943957	1.00193e+06	3	2.77261	872911	894966	882713	5.94582	1.02766	NA	0.844216	1.08139	1.1478	0.0393562	NA	-0.244316	0.112887	0.198874	0.0267001	0.192078	9.7426	12.7108	Yes	TRUE	FALSE	FALSE	FQ_HUMAN	SFQ_HUMAN	NA	Human	HUMAN_candidate
Q9HBM1	-0.257624	18.931	-2.10291	0.0640121	0.0645672	-6.25788	SPC25_HUMAN	SPC25	Kinetochore protein Spc25	461072	434487	434437	423103	539557	460649	469016	587051	NA	639999	2	1.18999	458531	539179	494375	5.69406	1.00462	1.02286	1.28029	NA	1.39576	0.00664685	0.0326156	0.356466	NA	0.48105	0.219195	0.23622	10.3365	16.4312	Yes	TRUE	FALSE	FALSE	FQ_HUMAN	NA	NA	Human	NA
Q9HC07	-1.01864	20.4454	-9.52561	4.42018e-06	5.31826e-06	3.90312	TM165_HUMAN	TMEM165	Putative divalent cation/proton antiporter TMEM165	1.79424e+06	1.77352e+06	1.68732e+06	1.35863e+06	1.54149e+06	1.07887e+06	1.16727e+06	NA	1.38284e+06	1.03258e+06	4	5.27423	1.63104e+06	1.16539e+06	1.42408e+06	6.15354	0.661459	0.715662	NA	0.847824	0.633079	-0.596276	-0.482649	NA	-0.238163	-0.659542	-0.494158	0.185693	11.1515	13.3313	Yes	TRUE	FALSE	FALSE	NA	NA	NA	Human	HUMAN_candidate
Q9HC35	-0.990651	20.5836	-16.1744	1.26067e-08	2.31911e-08	10.0301	EMAL4_HUMAN	EML4	Echinoderm microtubule-associated protein-like 4	1.89698e+06	1.75835e+06	1.85778e+06	1.89972e+06	1.77333e+06	1.37235e+06	1.37931e+06	1.42266e+06	1.16332e+06	1.35811e+06	15	7.63468	1.83723e+06	1.33915e+06	1.58819e+06	6.2009	0.746967	0.750752	0.77435	0.633193	0.739218	-0.420884	-0.413591	-0.368943	-0.659283	-0.435929	-0.459726	0.114311	3.67161	7.55686	Yes	TRUE	FALSE	FALSE	NA	NA	NA	Human	HUMAN_candidate
Q9HC36	-1.19793	21.8051	-17.1376	7.1073e-09	1.40849e-08	10.6471	MRM3_HUMAN	MRM3	rRNA methyltransferase 3, mitochondrial	4.30626e+06	5.06789e+06	4.61396e+06	4.47704e+06	4.31221e+06	2.71912e+06	2.67535e+06	3.20981e+06	2.8507e+06	3.23642e+06	4	7.85125	4.55547e+06	2.93828e+06	3.74688e+06	6.57367	0.59689	0.587283	0.704604	0.625775	0.710446	-0.744464	-0.767873	-0.505115	-0.676285	-0.493203	-0.637388	0.130662	6.88445	9.1234	Yes	TRUE	FALSE	FALSE	NA	NA	NA	Human	HUMAN_candidate
Q9HC38	-0.901796	21.8965	-13.9904	5.24963e-08	8.42061e-08	8.49093	GLOD4_HUMAN	GLOD4	Glyoxalase domain-containing protein 4	4.34509e+06	4.31575e+06	4.32742e+06	4.26339e+06	4.62649e+06	3.43881e+06	3.47287e+06	3.09629e+06	3403210	3.96892e+06	13	7.07466	4.37563e+06	3.47602e+06	3.92582e+06	6.59393	0.785902	0.793684	0.707623	0.777765	0.907052	-0.347579	-0.333363	-0.498947	-0.362593	-0.140742	-0.336645	0.127988	3.27955	9.02707	Yes	TRUE	FALSE	FALSE	NA	NA	NA	Human	HUMAN_candidate
Q9HC52	-0.814589	19.3204	-8.86661	4.00728e-06	4.84654e-06	3.80228	CBX8_HUMAN	CBX8	Chromobox protein homolog 8	767256	604589	747528	716087	825339	552350	545925	576915	612669	644828	5	5.31457	732160	586537	659348	5.81912	0.754411	0.745636	0.787963	0.836797	0.880721	-0.406577	-0.423457	-0.3438	-0.257051	-0.183243	-0.322826	0.101723	11.1553	7.12787	Yes	TRUE	FALSE	FALSE	NA	NA	NA	Human	HUMAN_candidate
Q9HCC0	-0.729761	21.0255	-25.5619	1.29229e-10	5.95227e-10	14.9247	MCCB_HUMAN	MCCC2	Methylcrotonoyl-CoA carboxylase beta chain, mitochondrial	2.26074e+06	2.25123e+06	2.22079e+06	2.42239e+06	2.21348e+06	2.01223e+06	1.99845e+06	2.00823e+06	1.97428e+06	1.99084e+06	13	9.22532	2.27372e+06	1.99681e+06	2.13527e+06	6.32945	0.884993	0.878933	0.883232	0.868301	0.875584	-0.176262	-0.186175	-0.179135	-0.203732	-0.191682	-0.187397	0.0109424	3.75832	0.757102	Yes	TRUE	FALSE	FALSE	NA	NA	NA	Human	HUMAN_candidate
Q9HCD5	-1.01133	21.7974	-22.4269	4.83046e-10	1.53566e-09	13.5263	NCOA5_HUMAN	NCOA5	Nuclear receptor coactivator 5	4.33862e+06	4.07752e+06	4.31447e+06	4.22422e+06	4.26657e+06	3.32126e+06	3.14909e+06	2.89518e+06	3.22578e+06	2.98024e+06	12	8.81371	4.24428e+06	3.11431e+06	3.6793e+06	6.56576	0.782526	0.741962	0.682138	0.760029	0.702178	-0.35379	-0.430583	-0.551865	-0.395873	-0.510091	-0.44844	0.0814529	2.42965	5.61815	Yes	TRUE	FALSE	FALSE	NA	NA	NA	Human	HUMAN_candidate
Q9HCE1	-0.817178	20.708	-19.6601	1.80915e-09	4.39076e-09	12.1161	MOV10_HUMAN	MOV10	Helicase MOV-10	1.89599e+06	1.93359e+06	1.9252e+06	1.83738e+06	1.83119e+06	1.6577e+06	1.59523e+06	1.50215e+06	1.48324e+06	1.51584e+06	18	8.35746	1.88467e+06	1.55083e+06	1.71775e+06	6.23496	0.879572	0.846424	0.797039	0.787002	0.804303	-0.185127	-0.240548	-0.327278	-0.345561	-0.314189	-0.28254	0.0675044	2.5531	4.73342	Yes	TRUE	FALSE	FALSE	NA	NA	NA	Human	HUMAN_candidate
Q9HCN4	-0.55995	18.8085	-6.56627	0.000271192	0.000289787	-0.157774	GPN1_HUMAN	GPN1	GPN-loop GTPase 1	484671	NA	470843	420538	446687	483225	NA	406785	418802	NA	2	3.53792	455685	436271	447365	5.65066	1.06044	NA	0.892689	0.919062	NA	0.0846587	NA	-0.16377	-0.121766	NA	-0.0669592	0.132974	6.18921	9.42191	Yes	TRUE	FALSE	FALSE	FQ_HUMAN	SFQ_HUMAN	NA	Human	HUMAN_candidate
Q9HCS7	-0.725882	21.2121	-20.2643	1.33634e-09	3.41637e-09	12.4403	SYF1_HUMAN	XAB2	Pre-mRNA-splicing factor SYF1	2.65844e+06	2.48934e+06	2.59157e+06	2.58182e+06	2.57361e+06	2.24354e+06	2.26451e+06	2.24283e+06	2.32445e+06	2.32324e+06	14	8.46643	2.57895e+06	2.27971e+06	2.42933e+06	6.38549	0.869942	0.878072	0.869666	0.901315	0.900846	-0.201009	-0.187589	-0.201467	-0.149897	-0.150648	-0.178122	0.0260282	2.33815	1.80808	Yes	TRUE	FALSE	FALSE	NA	NA	NA	Human	HUMAN_candidate
Q9HCU5	-0.947171	22.9422	-10.54	8.01467e-07	1.04898e-06	5.54295	SEC12_HUMAN	PREB	Guanine nucleotide-exchange factor SEC12	8.32934e+06	7.87931e+06	1.05939e+07	9.64173e+06	9.23514e+06	7.95744e+06	6.8838e+06	6.41114e+06	7.31695e+06	7.05677e+06	5	5.97923	9.13588e+06	7.12522e+06	8.13055e+06	6.91012	0.871009	0.75349	0.701753	0.800902	0.772424	-0.19924	-0.408339	-0.510964	-0.320302	-0.372536	-0.362276	0.114758	11.7649	8.00785	Yes	TRUE	FALSE	FALSE	NA	NA	NA	Human	HUMAN_candidate
Q9HD15	-0.667777	19.6289	-4.02664	0.00229871	0.00238133	-2.98842	SRA1_HUMAN	SRA1	Steroid receptor RNA activator 1	605147	1.00848e+06	947456	880060	901245	830226	814189	740711	552930	948518	4	2.62318	868478	777315	822896	5.91535	0.955955	0.937489	0.852884	0.636665	1.09216	-0.0649857	-0.0931261	-0.229579	-0.651393	0.127185	-0.18238	0.291453	17.8742	18.7709	Yes	TRUE	FALSE	FALSE	FQ_HUMAN	SFQ_HUMAN	NA	Human	HUMAN_candidate
Q9HD20	-1.20083	20.3531	-10.5809	7.72684e-07	1.01375e-06	5.58252	AT131_HUMAN	ATP13A1	Endoplasmic reticulum transmembrane helix translocase	1.71824e+06	1.63346e+06	1.70301e+06	1.73012e+06	1.64386e+06	1.21978e+06	1.23841e+06	948560	797381	1.14645e+06	14	5.99407	1.68574e+06	1.07012e+06	1.37793e+06	6.13923	0.723591	0.734641	0.562697	0.473016	0.680085	-0.466754	-0.444888	-0.829569	-1.08004	-0.556213	-0.675493	0.273119	2.62138	17.8355	Yes	TRUE	FALSE	FALSE	NA	NA	NA	Human	HUMAN_candidate
Q9HD26	-1.15136	19.5802	-14.1657	4.64764e-08	7.54229e-08	8.62249	GOPC_HUMAN	GOPC	Golgi-associated PDZ and coiled-coil motif-containing protein	918185	962624	972338	1.05141e+06	982515	569899	690015	677168	526393	675834	5	7.1225	977415	627862	802638	5.90452	0.583068	0.705959	0.692816	0.538556	0.69145	-0.778264	-0.502344	-0.529457	-0.892832	-0.532303	-0.64704	0.177173	4.92109	11.879	Yes	TRUE	FALSE	FALSE	NA	NA	NA	Human	HUMAN_candidate
Q9HD33	-1.13105	20.8652	-14.4671	3.78157e-08	6.25049e-08	8.84519	RM47_HUMAN	MRPL47	Large ribosomal subunit protein uL29m	2.30951e+06	2.43635e+06	2.17036e+06	2.28265e+06	2.49516e+06	1.48294e+06	1.38306e+06	1.77302e+06	1.4528e+06	1.69134e+06	5	7.20409	2.33881e+06	1.55663e+06	1.94772e+06	6.28953	0.63406	0.591353	0.75809	0.621173	0.723166	-0.657308	-0.757908	-0.399559	-0.686934	-0.467602	-0.593862	0.15272	5.50656	10.7165	Yes	TRUE	FALSE	FALSE	NA	NA	NA	Human	HUMAN_candidate
Q9HD45	-0.786541	20.8832	-7.35948	2.12713e-05	2.42113e-05	2.00072	TM9S3_HUMAN	TM9SF3	Transmembrane 9 superfamily member 3	2.19225e+06	1.65321e+06	2.18162e+06	2.24149e+06	2.31416e+06	1.97644e+06	1.59987e+06	1.57605e+06	1.87025e+06	1.87064e+06	5	4.61598	2.11654e+06	1.77865e+06	1.9476e+06	6.2895	0.933807	0.755887	0.744634	0.883632	0.883817	-0.098803	-0.403758	-0.425396	-0.178483	-0.17818	-0.256924	0.147732	12.4849	10.0959	Yes	TRUE	FALSE	FALSE	NA	NA	NA	Human	HUMAN_candidate
Q9HDC9	-0.830909	22.9171	-24.5927	1.90883e-10	7.81529e-10	14.5122	APMAP_HUMAN	APMAP	Adipocyte plasma membrane-associated protein	8.86632e+06	8.48251e+06	8.23196e+06	8.98854e+06	8.371e+06	7.05514e+06	7.35272e+06	7.05011e+06	7.8172e+06	7.12153e+06	12	9.10705	8.58807e+06	7.27934e+06	7.9337e+06	6.89948	0.821506	0.856155	0.820919	0.91024	0.829235	-0.283658	-0.224056	-0.284688	-0.135682	-0.270146	-0.239646	0.063142	3.78599	4.46411	Yes	TRUE	FALSE	FALSE	NA	NA	NA	Human	HUMAN_candidate
Q9NNW5	-0.698611	18.5842	-9.14545	3.01518e-06	3.69468e-06	4.10976	WDR6_HUMAN	WDR6	tRNA (34-2'-O)-methyltransferase regulator WDR6	428221	418716	431863	382893	456844	385162	366978	363781	315596	391545	4	5.43242	423708	364613	394160	5.59567	0.909028	0.866112	0.858567	0.744845	0.924091	-0.137603	-0.207374	-0.219997	-0.424988	-0.113893	-0.220771	0.122704	6.32806	8.17804	Yes	TRUE	FALSE	FALSE	NA	NA	NA	Human	HUMAN_candidate
Q9NP58	-0.761775	18.8254	-7.3817	3.6278e-05	4.07299e-05	1.61018	ABCB6_HUMAN	ABCB6	ATP-binding cassette sub-family B member 6	516980	567629	497985	478932	426101	NA	436691	331285	414300	466688	4	4.39009	497526	412241	459621	5.6624	NA	0.877727	0.665865	0.832722	0.938017	NA	-0.188157	-0.586698	-0.264093	-0.0923139	-0.282815	0.214434	10.4151	14.0892	Yes	TRUE	FALSE	FALSE	NA	NA	NA	Human	HUMAN_candidate
Q9NP72	-0.85917	21.1945	-10.5154	8.19315e-07	1.06997e-06	5.51912	RAB18_HUMAN	RAB18	Ras-related protein Rab-18	2.75516e+06	2.69063e+06	2.58536e+06	2.74418e+06	2.56324e+06	2.44552e+06	1.74351e+06	2.02979e+06	2.27065e+06	2.32936e+06	7	5.97063	2.66771e+06	2.16377e+06	2.41574e+06	6.38305	0.916711	0.653561	0.760872	0.851162	0.873168	-0.125461	-0.613606	-0.394273	-0.232495	-0.195668	-0.312301	0.195183	3.33782	12.9238	Yes	TRUE	FALSE	FALSE	NA	NA	NA	Human	HUMAN_candidate
Q9NP74	-0.975901	20.0923	-10.5475	7.96067e-07	1.04275e-06	5.55026	PALMD_HUMAN	PALMD	Palmdelphin	1.22806e+06	1.70005e+06	1.11532e+06	1.3039e+06	1.24971e+06	966440	1.01071e+06	876317	1.0397e+06	874912	4	5.98182	1.31941e+06	953616	1.13651e+06	6.05557	0.732479	0.766032	0.664174	0.788004	0.663109	-0.44914	-0.384523	-0.590368	-0.343725	-0.592682	-0.472087	0.11533	16.9466	7.95241	Yes	TRUE	FALSE	FALSE	NA	NA	NA	Human	HUMAN_candidate
Q9NP79	-0.87369	21.6434	-8.76904	4.43407e-06	5.33399e-06	3.69291	VTA1_HUMAN	VTA1	Vacuolar protein sorting-associated protein VTA1 homolog	3.71743e+06	3.73961e+06	3.80828e+06	3.33579e+06	3.63433e+06	3.38632e+06	2.36223e+06	2.66831e+06	3.43175e+06	2.94725e+06	4	5.27295	3.64709e+06	2.95917e+06	3.30313e+06	6.51893	0.9285	0.647703	0.731627	0.940956	0.808111	-0.107027	-0.626595	-0.45082	-0.0878008	-0.307374	-0.315923	0.229382	5.06627	15.5492	Yes	TRUE	FALSE	FALSE	NA	NA	NA	Human	HUMAN_candidate
Q9NP81	-0.732189	20.7556	-13.3949	8.02418e-08	1.23219e-07	8.03243	SYSM_HUMAN	SARS2	Serine--tRNA ligase, mitochondrial	1.8246e+06	1.89358e+06	1.91283e+06	1.899e+06	1.9258e+06	1.79316e+06	1.72827e+06	1.69354e+06	1.60949e+06	1.451e+06	14	6.90932	1.89116e+06	1.65509e+06	1.77313e+06	6.24874	0.948179	0.913866	0.895503	0.851061	0.767254	-0.0767693	-0.129946	-0.159229	-0.232665	-0.382224	-0.196167	0.118274	2.07631	7.97147	Yes	TRUE	FALSE	FALSE	NA	NA	NA	Human	HUMAN_candidate
Q9NP92	-1.05852	21.165	-12.6193	3.89743e-07	5.33022e-07	6.55128	RT30_HUMAN	MRPS30	Large ribosomal subunit protein mL65	2.72885e+06	2.81761e+06	2.62598e+06	2.7486e+06	2.52552e+06	1.73788e+06	1.82012e+06	2.29627e+06	NA	1.69747e+06	4	6.27325	2.68931e+06	1.88793e+06	2.33314e+06	6.36794	0.646218	0.676797	0.853849	NA	0.631191	-0.629907	-0.563205	-0.227948	NA	-0.66385	-0.521228	0.19994	4.25509	14.6702	Yes	TRUE	FALSE	FALSE	NA	NA	NA	Human	HUMAN_candidate
Q9NP97	-0.948416	21.2589	-12.8696	1.18356e-07	1.75619e-07	7.61227	DLRB1_HUMAN	DYNLRB1	Dynein light chain roadblock-type 1	2.8432e+06	3.08003e+06	2.95193e+06	2.70807e+06	2.79629e+06	2.44428e+06	2.26176e+06	2.11733e+06	1.85817e+06	2.25599e+06	3	6.75543	2.87591e+06	2.18751e+06	2.53171e+06	6.40341	0.849918	0.786452	0.736229	0.646117	0.784444	-0.234605	-0.346569	-0.441773	-0.630134	-0.350258	-0.400668	0.147808	5.00953	9.95072	Yes	TRUE	FALSE	FALSE	NA	NA	NA	Human	HUMAN_candidate
Q9NPA0	-1.14279	21.8059	-17.7469	5.0229e-09	1.04135e-08	11.0204	EMC7_HUMAN	EMC7	Endoplasmic reticulum membrane protein complex subunit 7	4.28951e+06	4.68473e+06	4.40786e+06	4.50393e+06	4.44619e+06	2.8855e+06	2.63077e+06	2.82675e+06	3.37304e+06	3.28939e+06	6	7.9824	4.46645e+06	3.00109e+06	3.73377e+06	6.57215	0.64604	0.589007	0.632885	0.755195	0.736466	-0.630306	-0.763643	-0.659985	-0.405078	-0.441309	-0.580064	0.152057	3.24839	10.5681	Yes	TRUE	FALSE	FALSE	NA	NA	NA	Human	HUMAN_candidate
Q9NPD3	-0.834015	21.3265	-17.7743	4.94619e-09	1.02806e-08	11.0369	EXOS4_HUMAN	EXOSC4	Exosome complex component RRP41	2.89292e+06	2.84039e+06	2.87326e+06	3.01815e+06	2.84627e+06	2.56325e+06	2.55212e+06	2.23686e+06	2.40046e+06	2.16535e+06	6	7.98798	2.8942e+06	2.38361e+06	2.6389e+06	6.42142	0.88565	0.881804	0.772876	0.829404	0.748168	-0.175191	-0.181471	-0.371692	-0.269854	-0.418566	-0.283355	0.10994	2.50331	7.56682	Yes	TRUE	FALSE	FALSE	NA	NA	NA	Human	HUMAN_candidate
Q9NPD8	-0.782863	21.7006	-23.41	3.13679e-10	1.09912e-09	13.9854	UBE2T_HUMAN	UBE2T	Ubiquitin-conjugating enzyme E2 T	3.71774e+06	3.71871e+06	3.45715e+06	3.77501e+06	3.70389e+06	3.24309e+06	3.09677e+06	3.01016e+06	3.1624e+06	3.23584e+06	7	8.95896	3.6745e+06	3.14965e+06	3.41207e+06	6.53302	0.882593	0.842774	0.819203	0.860634	0.88062	-0.18018	-0.246782	-0.287706	-0.216529	-0.183409	-0.222921	0.0452642	3.38904	3.11785	Yes	TRUE	FALSE	FALSE	NA	NA	NA	Human	HUMAN_candidate
Q9NPF4	-0.741787	21.089	-13.7372	6.27451e-08	9.86536e-08	8.29825	OSGEP_HUMAN	OSGEP	tRNA N6-adenosine threonylcarbamoyltransferase	2.43646e+06	2.33646e+06	2.42611e+06	2.23937e+06	2.48412e+06	1.99546e+06	2.10595e+06	2.16079e+06	2.21882e+06	1.92787e+06	8	7.00589	2.3845e+06	2.08178e+06	2.23314e+06	6.34892	0.836845	0.883181	0.906178	0.930518	0.808502	-0.256968	-0.17922	-0.142133	-0.103895	-0.306678	-0.197779	0.0830925	4.07282	5.72135	Yes	TRUE	FALSE	FALSE	NA	NA	NA	Human	HUMAN_candidate
Q9NPF5	-0.985818	21.6354	-14.9318	2.77255e-08	4.70935e-08	9.18023	DMAP1_HUMAN	DMAP1	DNA methyltransferase 1-associated protein 1	3.63371e+06	4.12989e+06	3.99366e+06	3.6173e+06	3.49022e+06	2.75437e+06	3.0595e+06	2.83383e+06	2.98368e+06	2.41914e+06	5	7.32704	3.77296e+06	2.8101e+06	3.29153e+06	6.5174	0.73003	0.810901	0.751089	0.790808	0.641178	-0.453973	-0.302402	-0.412945	-0.338601	-0.641203	-0.429825	0.132389	7.25457	8.876	Yes	TRUE	FALSE	FALSE	NA	NA	NA	Human	HUMAN_candidate
Q9NPJ3	-1.00764	21.3403	-28.6089	2.44285e-10	9.20664e-10	14.4715	ACO13_HUMAN	ACOT13	Acyl-coenzyme A thioesterase 13	2.94349e+06	3.00503e+06	3.01541e+06	3.03604e+06	2.91814e+06	NA	2.16836e+06	2.24396e+06	2.22248e+06	2.05917e+06	3	9.0359	2.98362e+06	2.17349e+06	2.62356e+06	6.41889	NA	0.726754	0.752094	0.744892	0.690156	NA	-0.460461	-0.411015	-0.424897	-0.535005	-0.457845	0.0554949	1.68545	3.7998	Yes	TRUE	FALSE	FALSE	NA	NA	NA	Human	HUMAN_candidate
Q9NPQ8	-1.32608	19.6243	-20.9234	9.69661e-10	2.62486e-09	12.7832	RIC8A_HUMAN	RIC8A	Synembryn-A	1.00235e+06	1.18005e+06	1.09996e+06	1.04649e+06	1.0223e+06	580264	589082	543992	646441	677254	7	8.58089	1.07023e+06	607407	838818	5.92367	0.542187	0.550427	0.508295	0.604022	0.632812	-0.883138	-0.861378	-0.976261	-0.727328	-0.66015	-0.821651	0.126731	6.67499	8.8261	Yes	TRUE	FALSE	FALSE	NA	NA	NA	Human	HUMAN_candidate
Q9NQ29	-0.765075	20.4239	-11.1273	4.79182e-07	6.4786e-07	6.09952	LUC7L_HUMAN	LUC7L	Putative RNA-binding protein Luc7-like 1	1.55242e+06	1.44808e+06	1.59986e+06	1.41002e+06	1.61959e+06	1.33679e+06	1.2306e+06	1.34988e+06	1.19735e+06	1.35709e+06	4	6.18852	1.52599e+06	1.29434e+06	1.41017e+06	6.14927	0.87601	0.806427	0.884591	0.784636	0.889314	-0.190981	-0.310384	-0.176918	-0.349904	-0.169234	-0.239484	0.0842935	6.08019	5.76777	Yes	TRUE	FALSE	FALSE	NA	NA	NA	Human	HUMAN_candidate
Q9NQ50	-1.1188	19.4212	-12.8786	3.25929e-07	4.51244e-07	6.74606	RM40_HUMAN	MRPL40	Large ribosomal subunit protein mL40	844451	895123	742220	904574	776692	NA	603096	551900	582759	440418	3	6.34559	832612	544543	704581	5.84793	NA	0.724342	0.662854	0.699917	0.52896	NA	-0.465257	-0.593237	-0.514744	-0.918771	-0.623002	0.204098	8.60317	13.3208	Yes	TRUE	FALSE	FALSE	NA	NA	NA	Human	HUMAN_candidate
Q9NQ55	-0.850384	20.3447	-10.6294	7.39943e-07	9.73638e-07	5.62937	SSF1_HUMAN	PPAN	Suppressor of SWI4 1 homolog	1.58605e+06	1.39131e+06	1.44114e+06	1.48704e+06	1.53357e+06	1.30306e+06	1.0501e+06	1.22479e+06	1.06939e+06	1.31282e+06	6	6.0116	1.48782e+06	1.19203e+06	1.33993e+06	6.12708	0.875818	0.705796	0.823213	0.718759	0.882377	-0.191297	-0.502677	-0.280663	-0.476419	-0.180533	-0.326318	0.154274	5.12276	10.543	Yes	TRUE	FALSE	FALSE	NA	NA	NA	Human	HUMAN_candidate
Q9NQ88	-0.732883	20.3812	-7.30661	2.26541e-05	2.57312e-05	1.93287	TIGAR_HUMAN	TIGAR	Fructose-2,6-bisphosphatase TIGAR	1.30344e+06	1.67566e+06	1.31215e+06	1.49405e+06	1.57024e+06	1.29165e+06	1.01003e+06	1.26554e+06	1.47146e+06	1.3533e+06	4	4.58954	1.47111e+06	1.27839e+06	1.37475e+06	6.13822	0.878012	0.686577	0.860262	1.00024	0.91992	-0.187687	-0.542507	-0.217151	0.000342099	-0.12042	-0.213485	0.202063	11.0435	13.2775	Yes	TRUE	FALSE	FALSE	NA	NA	NA	Human	HUMAN_candidate
Q9NQA3	-0.973092	19.167	-15.8292	1.56022e-08	2.79749e-08	9.80035	WASH6_HUMAN	WASH6P	WAS protein family homolog 6	703020	690746	711506	657749	700228	462180	521479	555492	499423	454284	5	7.55323	692650	498572	595611	5.77496	0.667264	0.752875	0.801981	0.721032	0.655864	-0.58367	-0.409518	-0.31836	-0.471864	-0.608531	-0.478389	0.120847	3.01308	8.42115	Yes	TRUE	FALSE	FALSE	NA	NA	NA	Human	HUMAN_candidate
Q9NQC3	-0.966695	24.512	-19.5592	1.9046e-09	4.58315e-09	12.061	RTN4_HUMAN	RTN4	Reticulon-4	2.72928e+07	2.66346e+07	2.75409e+07	2.59125e+07	2.65352e+07	2.15212e+07	2.21846e+07	2.09394e+07	1.97323e+07	21975862	4	8.33884	2.67832e+07	2.12707e+07	2.40269e+07	7.3807	0.803533	0.828303	0.781811	0.73674	0.820509	-0.315571	-0.271769	-0.355108	-0.440773	-0.28541	-0.333726	0.0678585	2.41649	4.62537	Yes	TRUE	FALSE	FALSE	NA	NA	NA	Human	HUMAN_candidate
Q9NQG5	-0.653915	20.6856	-9.50209	2.1166e-06	2.63977e-06	4.49238	RPR1B_HUMAN	RPRD1B	Regulation of nuclear pre-mRNA domain-containing protein 1B	1.68437e+06	1.83754e+06	1.85544e+06	1.6269e+06	1.78023e+06	1.67352e+06	1.41551e+06	1.59568e+06	1.82351e+06	1.59539e+06	9	5.57843	1.75689e+06	1.62072e+06	1.68881e+06	6.22758	0.952547	0.805687	0.908242	1.03792	0.908073	-0.0701377	-0.311709	-0.138851	0.0536935	-0.139119	-0.121225	0.132402	5.6143	9.11496	Yes	TRUE	FALSE	FALSE	FQ_HUMAN	SFQ_HUMAN	NA	Human	HUMAN_candidate
Q9NQR4	-0.792679	22.4811	-12.012	2.3038e-07	3.26806e-07	6.8919	NIT2_HUMAN	NIT2	Omega-amidase NIT2	6.24842e+06	6.5334e+06	6.61908e+06	6.05321e+06	6.00088e+06	5.36433e+06	5.08885e+06	6.00003e+06	4.97468e+06	5.7792e+06	12	6.48571	6.291e+06	5.44142e+06	5.86621e+06	6.76836	0.8527	0.80891	0.953748	0.790762	0.918645	-0.22989	-0.305949	-0.06832	-0.338685	-0.12242	-0.213053	0.116037	4.41748	8.08522	Yes	TRUE	FALSE	FALSE	NA	NA	NA	Human	HUMAN_candidate
Q9NQS1	-0.752229	19.5467	-6.3929	0.000185288	0.000199268	0.0565171	AVEN_HUMAN	AVEN	Cell death regulator Aven	939624	683847	704756	786578	813443	594238	735966	NA	663059	NA	4	3.70056	785649	664421	740189	5.86934	0.756365	0.936762	NA	0.843963	NA	-0.402845	-0.094246	NA	-0.244748	NA	-0.24728	0.154315	12.9474	10.667	Yes	TRUE	FALSE	FALSE	NA	NA	NA	Human	HUMAN_candidate
Q9NQW6	-0.544766	20.7888	-7.03806	3.13515e-05	3.53512e-05	1.58303	ANLN_HUMAN	ANLN	Anillin	1.84825e+06	1.72837e+06	1.63683e+06	2.02785e+06	1.85343e+06	1.5549e+06	2.11095e+06	1.85341e+06	1.81695e+06	1.73114e+06	10	4.4516	1.81894e+06	1.81347e+06	1.81621e+06	6.25917	0.854836	1.16053	1.01895	0.998904	0.951729	-0.226281	0.214789	0.0270781	-0.00158272	-0.0713778	-0.0114748	0.160086	8.11069	11.1566	Yes	TRUE	FALSE	FALSE	FQ_HUMAN	SFQ_HUMAN	NA	Human	HUMAN_candidate
Q9NQW7	-0.758016	20.5241	-13.6571	6.64314e-08	1.04023e-07	8.23656	XPP1_HUMAN	XPNPEP1	Xaa-Pro aminopeptidase 1	1.52218e+06	1.59392e+06	1.56924e+06	1.66563e+06	1.80367e+06	1.3848e+06	1.29541e+06	1.43164e+06	1.4655e+06	1.3803e+06	9	6.98287	1.63093e+06	1.39153e+06	1.51123e+06	6.17933	0.849088	0.794277	0.87781	0.898567	0.846327	-0.236014	-0.332286	-0.18802	-0.154301	-0.240713	-0.230267	0.0672787	6.71989	4.6143	Yes	TRUE	FALSE	FALSE	NA	NA	NA	Human	HUMAN_candidate
Q9NQX3	-0.632793	19.7341	-13.9766	5.30052e-08	8.49179e-08	8.4805	GEPH_HUMAN	GPHN	Gephyrin	889344	912273	932594	900964	907697	807402	847651	823066	930660	771063	6	7.071	908574	835968	872271	5.94065	0.888647	0.932947	0.905887	1.02431	0.848652	-0.170318	-0.100133	-0.142597	0.0346497	-0.236755	-0.123031	0.101168	1.75682	7.15189	Yes	TRUE	FALSE	FALSE	FQ_HUMAN	SFQ_HUMAN	NA	Human	HUMAN_candidate
Q9NR09	-1.14652	18.0785	-10.2448	5.68415e-06	6.77397e-06	3.88781	BIRC6_HUMAN	BIRC6	Baculoviral IAP repeat-containing protein 6	359884	349111	316816	257181	309085	198258	NA	185686	NA	203058	11	5.16916	318415	195667	272385	5.43518	0.62264	NA	0.583157	NA	0.637715	-0.68353	NA	-0.778044	NA	-0.649017	-0.70353	0.0667984	12.6612	4.58488	Yes	TRUE	FALSE	FALSE	NA	NA	NA	Human	HUMAN_candidate
Q9NR12	-0.878721	22.9148	-25.5501	1.29829e-10	5.95227e-10	14.9199	PDLI7_HUMAN	PDLIM7	PDZ and LIM domain protein 7	8.64242e+06	9.02814e+06	8.51132e+06	8.58608e+06	8.79636e+06	7.17465e+06	7.00051e+06	7.12435e+06	7.04303e+06	7.36776e+06	17	9.22532	8.71286e+06	7.14206e+06	7.92746e+06	6.89913	0.823455	0.803469	0.817681	0.808348	0.845618	-0.280238	-0.315686	-0.29039	-0.306952	-0.241922	-0.287038	0.0287673	2.35235	2.00665	Yes	TRUE	FALSE	FALSE	NA	NA	NA	Human	HUMAN_candidate
Q9NR28	-0.628183	21.0053	-6.5527	5.76661e-05	6.37429e-05	0.927852	DBLOH_HUMAN	DIABLO	Diablo IAP-binding mitochondrial protein	1.97873e+06	2.21464e+06	2.1497e+06	2.2098e+06	2.28363e+06	1.8217e+06	1.90138e+06	2.62614e+06	1.93188e+06	2.01082e+06	3	4.19557	2.1673e+06	2.05839e+06	2.11284e+06	6.32487	0.840541	0.877302	1.21171	0.891376	0.9278	-0.25061	-0.188855	0.277047	-0.165893	-0.108114	-0.087285	0.209966	5.3335	15.7664	Yes	TRUE	FALSE	FALSE	FQ_HUMAN	SFQ_HUMAN	NA	Human	HUMAN_candidate
Q9NR30	-0.925117	23.7618	-26.6468	8.49102e-11	4.50778e-10	15.3677	DDX21_HUMAN	DDX21	Nucleolar RNA helicase 2	1.5949e+07	1.58637e+07	1.57987e+07	1.56651e+07	1.57243e+07	1.27971e+07	1.26563e+07	1.26365e+07	1.24718e+07	1.31179e+07	37	9.34604	1.58002e+07	1.27359e+07	1.4268e+07	7.15436	0.809932	0.801025	0.799771	0.789347	0.83024	-0.304127	-0.320081	-0.322341	-0.341269	-0.2684	-0.311244	0.0273359	0.709086	1.90574	Yes	TRUE	FALSE	FALSE	NA	NA	NA	Human	HUMAN_candidate
Q9NR31	-0.757947	23.451	-24.0504	2.39003e-10	9.09841e-10	14.274	SAR1A_HUMAN	SAR1A	Small COPII coat GTPase SAR1A	1.19201e+07	1.29563e+07	1.13104e+07	1.2459e+07	1.17396e+07	1.06367e+07	1.10701e+07	1.09368e+07	1.13005e+07	1.03621e+07	5	9.04103	1.20771e+07	1.08612e+07	1.14692e+07	7.05953	0.880734	0.916621	0.905587	0.935702	0.857996	-0.183222	-0.125602	-0.143075	-0.095879	-0.220958	-0.153747	0.0490936	5.31023	3.38886	Yes	TRUE	FALSE	FALSE	NA	NA	NA	Human	HUMAN_candidate
Q9NR45	-0.883867	22.9097	-17.2682	6.59137e-09	1.32152e-08	10.7282	SIAS_HUMAN	NANS	Sialic acid synthase	9.31459e+06	8.28955e+06	8.41374e+06	8.71497e+06	8.78145e+06	7.1858e+06	7.1141e+06	7.49121e+06	6.71095e+06	7.03263e+06	8	7.87893	8.70286e+06	7.10694e+06	7.9049e+06	6.8979	0.825683	0.817444	0.860776	0.77112	0.808083	-0.276341	-0.290809	-0.216291	-0.374974	-0.307425	-0.293168	0.057215	4.57801	3.95653	Yes	TRUE	FALSE	FALSE	NA	NA	NA	Human	HUMAN_candidate
Q9NR46	-0.779691	20.3116	-8.17114	8.4098e-06	9.883e-06	3.00154	SHLB2_HUMAN	SH3GLB2	Endophilin-B2	1.39186e+06	1.33037e+06	1.50857e+06	1.38912e+06	1.4786e+06	1.13064e+06	1.2897e+06	1.3561e+06	963110	1.24513e+06	9	5.00511	1.4197e+06	1.19694e+06	1.30832e+06	6.11671	0.796392	0.908432	0.955203	0.678389	0.877038	-0.328448	-0.13855	-0.0661209	-0.559816	-0.189289	-0.256445	0.19484	5.11063	12.8979	Yes	TRUE	FALSE	FALSE	NA	NA	NA	Human	HUMAN_candidate
Q9NR50	-0.916799	20.7032	-21.1745	8.60303e-10	2.38463e-09	12.911	EI2BG_HUMAN	EIF2B3	Translation initiation factor eIF2B subunit gamma	1.82695e+06	2.05898e+06	2.00634e+06	1.91372e+06	1.9182e+06	1.50957e+06	1.59564e+06	1.3859e+06	1.51475e+06	1.45841e+06	9	8.62258	1.94484e+06	1.49285e+06	1.71885e+06	6.23524	0.776193	0.820449	0.712603	0.778856	0.74989	-0.365513	-0.285515	-0.48883	-0.360572	-0.415249	-0.383136	0.0750866	4.62657	5.18324	Yes	TRUE	FALSE	FALSE	NA	NA	NA	Human	HUMAN_candidate
Q9NR56	-0.934852	22.6115	-19.6092	1.85662e-09	4.48923e-09	12.0883	MBNL1_HUMAN	MBNL1	Muscleblind-like protein 1	7.60328e+06	7.61724e+06	7.21632e+06	6.97451e+06	6.70953e+06	6.07037e+06	5.83377e+06	5.528e+06	5.50368e+06	5.38397e+06	5	8.34783	7.22417e+06	5.66396e+06	6.44407e+06	6.80916	0.840286	0.807535	0.765208	0.761843	0.745271	-0.251048	-0.308404	-0.386076	-0.392435	-0.424163	-0.352425	0.0708779	5.47379	4.96694	Yes	TRUE	FALSE	FALSE	NA	NA	NA	Human	HUMAN_candidate
Q9NRG9	-0.989679	21.3122	-15.1275	2.43934e-08	4.19258e-08	9.31839	AAAS_HUMAN	AAAS	Aladin	3.09979e+06	2.78071e+06	3.08007e+06	3.0109e+06	3.15234e+06	2.39751e+06	2.2952e+06	2.22366e+06	1.9837e+06	2.26697e+06	9	7.37752	3.02476e+06	2.23341e+06	2.62908e+06	6.4198	0.792628	0.758803	0.735151	0.65582	0.749472	-0.335284	-0.398203	-0.443888	-0.608627	-0.416054	-0.440411	0.102146	4.81128	6.87562	Yes	TRUE	FALSE	FALSE	NA	NA	NA	Human	HUMAN_candidate
Q9NRL2	-0.708467	19.755	-7.82006	1.24541e-05	1.4461e-05	2.57781	BAZ1A_HUMAN	BAZ1A	Bromodomain adjacent to zinc finger domain protein 1A	1.0553e+06	895097	989188	932500	868359	872962	981800	837540	738338	718697	11	4.8398	948090	829867	888978	5.94889	0.920758	1.03556	0.883397	0.778764	0.758047	-0.119105	0.0504056	-0.178866	-0.360742	-0.39964	-0.20159	0.183967	7.92687	12.8852	Yes	TRUE	FALSE	FALSE	NA	NA	NA	Human	HUMAN_candidate
Q9NRL3	-0.949957	19.1855	-11.5331	8.55783e-07	1.11603e-06	5.69397	STRN4_HUMAN	STRN4	Striatin-4	630492	710694	625449	711480	682545	582578	NA	491532	471818	421396	7	5.95232	672132	491831	591998	5.77232	0.866762	NA	0.731303	0.701972	0.626955	-0.206293	NA	-0.451458	-0.510515	-0.673567	-0.460458	0.193737	6.2492	13.688	Yes	TRUE	FALSE	FALSE	NA	NA	NA	Human	HUMAN_candidate
Q9NRN7	-1.13116	20.0287	-12.5109	1.55612e-07	2.26871e-07	7.31631	ADPPT_HUMAN	AASDHPPT	L-aminoadipate-semialdehyde dehydrogenase-phosphopantetheinyl transferase	1.2564e+06	1.2314e+06	1.41475e+06	1.36178e+06	1.33402e+06	916916	976053	859813	692443	889386	4	6.64422	1.31967e+06	866922	1.0933e+06	6.03874	0.694808	0.739619	0.651536	0.524709	0.673946	-0.525315	-0.435146	-0.618082	-0.93041	-0.569295	-0.61565	0.188395	5.72271	12.29	Yes	TRUE	FALSE	FALSE	NA	NA	NA	Human	HUMAN_candidate
Q9NRP0	-0.800625	22.3514	-23.8788	2.5689e-10	9.50904e-10	14.1974	OSTC_HUMAN	OSTC	Oligosaccharyltransferase complex subunit OSTC	5.87657e+06	5.79902e+06	5.59088e+06	5.9113e+06	5.66874e+06	4938836	4.74495e+06	4788374	5076654	5171097	1	9.02186	5.7693e+06	4.94398e+06	5.35664e+06	6.72889	0.856054	0.822448	0.829975	0.879942	0.896312	-0.224226	-0.282004	-0.268861	-0.184519	-0.157926	-0.223507	0.0531513	2.36552	3.68875	Yes	TRUE	FALSE	FALSE	NA	NA	NA	Human	HUMAN_candidate
Q9NRV9	-0.754517	22.0107	-15.2735	2.21927e-08	3.84477e-08	9.42039	HEBP1_HUMAN	HEBP1	Heme-binding protein 1	4.39297e+06	4.32555e+06	4.95806e+06	4.52347e+06	4.31582e+06	4.04415e+06	4.10046e+06	3.76425e+06	3.99558e+06	3.87359e+06	5	7.41513	4.50317e+06	3.9556e+06	4.22939e+06	6.62628	0.898066	0.910571	0.835911	0.88728	0.86019	-0.155107	-0.135157	-0.258578	-0.172538	-0.217272	-0.187731	0.0498778	5.93929	3.433	Yes	TRUE	FALSE	FALSE	NA	NA	NA	Human	HUMAN_candidate
Q9NRW7	-0.994884	19.0976	-17.2467	6.67336e-09	1.33426e-08	10.7149	VPS45_HUMAN	VPS45	Vacuolar protein sorting-associated protein 45	660632	698551	666474	646291	655380	412355	492425	475604	461626	513841	3	7.87476	665465	471170	568318	5.75459	0.619649	0.739971	0.714694	0.69369	0.772153	-0.690478	-0.43446	-0.484603	-0.527638	-0.373041	-0.502044	0.120079	2.99455	8.11138	Yes	TRUE	FALSE	FALSE	NA	NA	NA	Human	HUMAN_candidate
Q9NRX1	-0.812151	21.8416	-12.2735	1.87221e-07	2.69319e-07	7.1163	PNO1_HUMAN	PNO1	RNA-binding protein PNO1	3.97283e+06	4.25644e+06	4.62513e+06	3.92102e+06	3.7117e+06	3.52798e+06	3.80076e+06	3.28767e+06	3.3436e+06	3.27156e+06	5	6.56973	4.09742e+06	3.44632e+06	3.77187e+06	6.57656	0.861025	0.927597	0.802376	0.816026	0.798444	-0.215873	-0.10843	-0.31765	-0.293314	-0.324737	-0.252001	0.0911383	8.62166	6.46478	Yes	TRUE	FALSE	FALSE	NA	NA	NA	Human	HUMAN_candidate
Q9NRX2	-0.759026	20.4791	-9.26706	2.66918e-06	3.29612e-06	4.24155	RM17_HUMAN	MRPL17	Large ribosomal subunit protein bL17m	1.7636e+06	1.31326e+06	1.57164e+06	1.67484e+06	1.61126e+06	1.25617e+06	1.33869e+06	1.40817e+06	1.32134e+06	1.41532e+06	8	5.482	1.58692e+06	1.34794e+06	1.46743e+06	6.16656	0.791579	0.843577	0.887364	0.832645	0.891867	-0.337195	-0.245408	-0.172402	-0.264226	-0.165099	-0.236866	0.0710522	10.6688	4.89061	Yes	TRUE	FALSE	FALSE	NA	NA	NA	Human	HUMAN_candidate
Q9NRY4	-0.766934	19.0647	-8.88429	3.93482e-06	4.76155e-06	3.822	RHG35_HUMAN	ARHGAP35	Rho GTPase-activating protein 35	578781	628642	591444	590685	620054	509012	479002	546403	405808	563005	8	5.32225	601921	500646	551284	5.74138	0.845645	0.795789	0.907765	0.674187	0.935347	-0.241877	-0.329543	-0.13961	-0.568779	-0.0964262	-0.275247	0.187481	3.53818	12.4399	Yes	TRUE	FALSE	FALSE	NA	NA	NA	Human	HUMAN_candidate
Q9NRZ9	-0.976038	20.9121	-18.2966	3.70726e-09	7.99638e-09	11.3467	HELLS_HUMAN	HELLS	Lymphoid-specific helicase	2.28055e+06	2.21e+06	2.40605e+06	2.19456e+06	2.35337e+06	1.72355e+06	1.55966e+06	1.70554e+06	1.72563e+06	1.74873e+06	15	8.09711	2.28891e+06	1.69262e+06	1.99076e+06	6.29902	0.753002	0.681398	0.745135	0.753909	0.764004	-0.409274	-0.553431	-0.424427	-0.407537	-0.388348	-0.436603	0.066553	3.97287	4.48399	Yes	TRUE	FALSE	FALSE	NA	NA	NA	Human	HUMAN_candidate
Q9NS69	-0.868793	21.3349	-11.6188	3.17082e-07	4.3965e-07	6.5463	TOM22_HUMAN	TOMM22	Mitochondrial import receptor subunit TOM22 homolog	2.86754e+06	2.65512e+06	2.92255e+06	3.05207e+06	3.26119e+06	2.48737e+06	2.38226e+06	2.10082e+06	2.27327e+06	2.60403e+06	4	6.35689	2.95169e+06	2.36955e+06	2.66062e+06	6.42498	0.842694	0.807084	0.711734	0.770159	0.882215	-0.24692	-0.309209	-0.49059	-0.376772	-0.180798	-0.320858	0.119535	7.60863	8.18625	Yes	TRUE	FALSE	FALSE	NA	NA	NA	Human	HUMAN_candidate
Q9NS86	-0.174725	18.5609	-3.44423	0.00705643	0.00722162	-4.03432	LANC2_HUMAN	LANCL2	LanC-like protein 2	357199	336950	343285	355627	336160	436927	NA	380705	441282	449913	2	2.14137	345844	427207	382005	5.58207	1.26336	NA	1.1008	1.27596	1.30091	0.337271	NA	0.138554	0.351581	0.379525	0.301733	0.110192	2.90611	7.36582	Yes	TRUE	FALSE	FALSE	FQ_HUMAN	SFQ_HUMAN	NA	Human	HUMAN_candidate
Q9NS91	-1.04226	22.7024	-10.9592	3.3749e-06	4.1161e-06	4.46171	RAD18_HUMAN	RAD18	E3 ubiquitin-protein ligase RAD18	6.14393e+06	7.38246e+06	8.02174e+06	7.58168e+06	7.446e+06	NA	NA	5590283	4.86826e+06	5.4285e+06	3	5.38551	7.31516e+06	5.29568e+06	6.55786e+06	6.81676	NA	NA	0.764205	0.665502	0.742089	NA	NA	-0.387968	-0.587485	-0.430337	-0.468596	0.105117	9.57826	7.15479	Yes	TRUE	FALSE	FALSE	NA	NA	NA	Human	HUMAN_candidate
Q9NSD9	-0.906181	23.4943	-24.6376	1.87404e-10	7.69703e-10	14.5317	SYFB_HUMAN	FARSB	Phenylalanine--tRNA ligase beta subunit	1.34236e+07	1.37381e+07	1.29305e+07	1.29022e+07	1.24087e+07	1.02553e+07	1.09534e+07	1.07385e+07	1.03975e+07	1.07906e+07	19	9.11368	1.30806e+07	1.06271e+07	1.18538e+07	7.07386	0.784004	0.837373	0.820948	0.794879	0.824931	-0.351067	-0.256057	-0.284637	-0.331193	-0.277654	-0.300122	0.0395194	3.92741	2.72959	Yes	TRUE	FALSE	FALSE	NA	NA	NA	Human	HUMAN_candidate
Q9NSE4	-0.939359	23.3668	-20.8406	1.00897e-09	2.70804e-09	12.7407	SYIM_HUMAN	IARS2	Isoleucine--tRNA ligase, mitochondrial	1.1827e+07	1.19319e+07	1.29279e+07	1.19548e+07	1.19718e+07	9.53411e+06	9.3106e+06	9.78621e+06	9.53091e+06	9.85414e+06	26	8.56735	1.21227e+07	9.60319e+06	1.08629e+07	7.03595	0.78647	0.768032	0.807265	0.786206	0.812869	-0.346537	-0.380761	-0.308885	-0.347021	-0.298905	-0.336422	0.0329634	3.74216	2.28186	Yes	TRUE	FALSE	FALSE	NA	NA	NA	Human	HUMAN_candidate
Q9NSI2	-1.12039	18.9017	-13.1726	9.44249e-08	1.42976e-07	7.85649	SLX9_HUMAN	SLX9	Ribosome biogenesis protein SLX9 homolog	598564	562152	644123	553010	688792	342852	411716	395856	433641	381395	3	6.84474	609328	393092	501210	5.70002	0.562672	0.675689	0.64966	0.71167	0.625927	-0.829635	-0.565568	-0.622244	-0.490719	-0.675934	-0.63682	0.127811	9.3698	8.68263	Yes	TRUE	FALSE	FALSE	NA	NA	NA	Human	HUMAN_candidate
Q9NSK0	-0.694886	19.76	-7.15527	2.71778e-05	3.07622e-05	1.73681	KLC4_HUMAN	KLC4	Kinesin light chain 4	935567	799238	944805	1.06749e+06	996857	813819	945241	738503	746512	935762	6	4.51198	948791	835967	892379	5.95055	0.857743	0.996258	0.778362	0.786803	0.986267	-0.221383	-0.0054091	-0.361487	-0.345926	-0.01995	-0.190831	0.171532	10.4014	11.946	Yes	TRUE	FALSE	FALSE	NA	NA	NA	Human	HUMAN_candidate
Q9NSV4	-1.03864	19.5551	-9.49088	2.13992e-06	2.66784e-06	4.48053	DIAP3_HUMAN	DIAPH3	Protein diaphanous homolog 3	968949	895590	1.00234e+06	878581	878713	645846	506410	576571	721275	777448	10	5.57384	924835	645510	785173	5.89497	0.698336	0.547568	0.623431	0.779896	0.840635	-0.518007	-0.86889	-0.681697	-0.358647	-0.250449	-0.535538	0.247669	6.18212	16.837	Yes	TRUE	FALSE	FALSE	NA	NA	NA	Human	HUMAN_candidate
Q9NT62	-0.977172	20.3016	-15.9371	1.45891e-08	2.63908e-08	9.87272	ATG3_HUMAN	ATG3	Ubiquitin-like-conjugating enzyme ATG3	1.48764e+06	1.63885e+06	1.44095e+06	1.48587e+06	1.48954e+06	1.09543e+06	1.01513e+06	1.03399e+06	1.10771e+06	1.27114e+06	6	7.57855	1.50857e+06	1.10468e+06	1.30663e+06	6.11615	0.726139	0.672909	0.685413	0.734281	0.842613	-0.461681	-0.571517	-0.544954	-0.445597	-0.247058	-0.454161	0.127512	5.01129	9.14463	Yes	TRUE	FALSE	FALSE	NA	NA	NA	Human	HUMAN_candidate
Q9NTI5	-0.916526	21.2469	-17.3656	6.23309e-09	1.25665e-08	10.7883	PDS5B_HUMAN	PDS5B	Sister chromatid cohesion protein PDS5 homolog B	2.9609e+06	2.79103e+06	2.8303e+06	2.68215e+06	2.83527e+06	2.10048e+06	2.08774e+06	2.18456e+06	2.18366e+06	2.37852e+06	21	7.90079	2.81993e+06	2.18699e+06	2.50346e+06	6.39854	0.744871	0.740353	0.774685	0.774368	0.843467	-0.424938	-0.433715	-0.368319	-0.368909	-0.245597	-0.368295	0.075072	3.54768	5.31435	Yes	TRUE	FALSE	FALSE	NA	NA	NA	Human	HUMAN_candidate
Q9NTJ3	-0.840506	22.5329	-30.8792	1.90828e-11	2.0813e-10	16.93	SMC4_HUMAN	SMC4	Structural maintenance of chromosomes protein 4	6.67074e+06	6.68152e+06	6.59012e+06	6.74877e+06	6.41665e+06	5.47993e+06	5.71884e+06	5.43147e+06	5.71273e+06	5.343e+06	36	9.68166	6.62156e+06	5.53719e+06	6.07938e+06	6.78386	0.827589	0.86367	0.82027	0.862747	0.806909	-0.273014	-0.211448	-0.285828	-0.212991	-0.309522	-0.258561	0.0442878	1.92772	3.07516	Yes	TRUE	FALSE	FALSE	NA	NA	NA	Human	HUMAN_candidate
Q9NTJ5	-0.871701	20.5727	-16.4281	1.08075e-08	2.02356e-08	10.196	SAC1_HUMAN	SACM1L	Phosphatidylinositol-3-phosphatase SAC1	1.86024e+06	1.71661e+06	1.69488e+06	1.82744e+06	1.65962e+06	1.43986e+06	1.36845e+06	1.4267e+06	1.47951e+06	1.21394e+06	14	7.69388	1.75176e+06	1.38569e+06	1.56873e+06	6.19555	0.82195	0.781187	0.814435	0.844585	0.692982	-0.282878	-0.35626	-0.296128	-0.243686	-0.52911	-0.341613	0.112337	4.98126	7.50092	Yes	TRUE	FALSE	FALSE	NA	NA	NA	Human	HUMAN_candidate
Q9NTK5	-0.828909	23.1153	-27.1479	7.03307e-11	4.0723e-10	15.5659	OLA1_HUMAN	OLA1	Obg-like ATPase 1	9.43345e+06	1.01252e+07	9.69759e+06	1.01944e+07	9.68648e+06	8.70841e+06	8.38585e+06	8.15467e+06	8.17809e+06	8.4119e+06	9	9.39016	9.82743e+06	8.36778e+06	9.09761e+06	6.95893	0.886133	0.85331	0.829786	0.832169	0.855961	-0.174405	-0.228858	-0.269189	-0.265051	-0.224384	-0.232377	0.0382743	3.27882	2.67024	Yes	TRUE	FALSE	FALSE	NA	NA	NA	Human	HUMAN_candidate
Q9NTX5	-1.05812	20.9531	-14.9442	2.75007e-08	4.6724e-08	9.18902	ECHD1_HUMAN	ECHDC1	Ethylmalonyl-CoA decarboxylase	2.3638e+06	2.32472e+06	2.62991e+06	2.52772e+06	2.27095e+06	1.81057e+06	1.88741e+06	1.73099e+06	1.55976e+06	1.49961e+06	5	7.33046	2.42342e+06	1.69767e+06	2.06054e+06	6.31398	0.747115	0.778822	0.714277	0.643619	0.618801	-0.420598	-0.360635	-0.485445	-0.635721	-0.692452	-0.51897	0.141065	6.19162	9.68364	Yes	TRUE	FALSE	FALSE	NA	NA	NA	Human	HUMAN_candidate
Q9NTZ6	-0.87874	22.0362	-23.7592	2.70221e-10	9.83913e-10	14.1437	RBM12_HUMAN	RBM12	RNA-binding protein 12	4.8277e+06	4.54982e+06	4.85258e+06	4.8522e+06	4.7987e+06	3.84214e+06	3.8063e+06	3.79905e+06	3.9167e+06	3.90332e+06	17	9.00704	4.7762e+06	3.8535e+06	4.31485e+06	6.63497	0.804434	0.796931	0.795412	0.820046	0.817244	-0.313955	-0.327474	-0.330226	-0.286224	-0.291161	-0.309808	0.0203106	2.68977	1.40939	Yes	TRUE	FALSE	FALSE	NA	NA	NA	Human	HUMAN_candidate
Q9NU22	-0.94922	20.5302	-16.0961	1.32265e-08	2.41721e-08	9.97839	MDN1_HUMAN	MDN1	Midasin	1.75388e+06	1.69456e+06	1.82772e+06	1.6865e+06	1.768e+06	1.27088e+06	1.18457e+06	1.33469e+06	1.32575e+06	1.4243e+06	29	7.61669	1.74613e+06	1.30804e+06	1.52709e+06	6.18386	0.727824	0.678395	0.764369	0.759252	0.815689	-0.458339	-0.559802	-0.38766	-0.39735	-0.293909	-0.419412	0.0980699	3.316	6.74837	Yes	TRUE	FALSE	FALSE	NA	NA	NA	Human	HUMAN_candidate
Q9NUJ1	-0.597496	21.1021	-8.8329	4.14944e-06	5.00731e-06	3.7646	ABHDA_HUMAN	ABHD10	Palmitoyl-protein thioesterase ABHD10, mitochondrial	2.11303e+06	2.43761e+06	2.22777e+06	2.3129e+06	2.3667e+06	2.24133e+06	2.0505e+06	2.05384e+06	2.6624e+06	2.08548e+06	5	5.3004	2.2916e+06	2.21871e+06	2.25516e+06	6.35318	0.978063	0.89479	0.896247	1.16181	0.910056	-0.032001	-0.160379	-0.158032	0.21637	-0.135973	-0.0540031	0.160033	5.49272	11.7228	Yes	TRUE	FALSE	FALSE	FQ_HUMAN	SFQ_HUMAN	NA	Human	HUMAN_candidate
Q9NUL3	-0.422038	19.0596	-6.13166	0.000100247	0.000109217	0.334623	STAU2_HUMAN	STAU2	Double-stranded RNA-binding protein Staufen homolog 2	526011	494333	555865	506388	586373	522131	609563	526217	557942	586556	5	3.96171	533794	560482	547138	5.7381	0.97815	1.14194	0.985806	1.04524	1.09884	-0.0318719	0.191493	-0.0206247	0.063832	0.135985	0.0677627	0.097106	7.02241	6.75881	Yes	TRUE	FALSE	FALSE	FQ_HUMAN	SFQ_HUMAN	NA	Human	HUMAN_candidate
Q9NUM4	-0.679213	19.496	-10.0564	1.24707e-06	1.59532e-06	5.06462	T106B_HUMAN	TMEM106B	Transmembrane protein 106B	823373	725102	810712	808105	758494	703725	646709	650814	822710	662936	4	5.79715	785157	697379	741268	5.86998	0.896286	0.823668	0.828897	1.04783	0.844336	-0.157969	-0.279865	-0.270736	0.0674015	-0.244111	-0.177056	0.144884	5.31185	10.5543	Yes	TRUE	FALSE	FALSE	NA	NA	NA	Human	HUMAN_candidate
Q9NUP9	-0.682037	20.7061	-9.09972	3.15766e-06	3.86417e-06	4.05985	LIN7C_HUMAN	LIN7C	Protein lin-7 homolog C	1.83249e+06	1.74308e+06	2.09758e+06	1.83267e+06	1.52498e+06	1.70444e+06	1.67489e+06	1.55013e+06	1.66026e+06	1.53114e+06	4	5.41294	1.80616e+06	1.62417e+06	1.71517e+06	6.23431	0.943685	0.927323	0.858248	0.919221	0.847731	-0.0836228	-0.108857	-0.220534	-0.121517	-0.238321	-0.15457	0.0699663	11.3925	4.81425	Yes	TRUE	FALSE	FALSE	NA	NA	NA	Human	HUMAN_candidate
Q9NUQ3	-0.503679	19.6871	-6.95501	3.47259e-05	3.90411e-05	1.47304	TXLNG_HUMAN	TXLNG	Gamma-taxilin	753343	935472	841812	874514	814614	958195	919990	734081	831483	798969	5	4.40848	843951	848544	846247	5.9275	1.13537	1.0901	0.869815	0.985226	0.9467	0.183159	0.124459	-0.201219	-0.0214728	-0.07902	0.00118137	0.155101	8.03319	10.7006	Yes	TRUE	FALSE	FALSE	FQ_HUMAN	SFQ_HUMAN	NA	Human	HUMAN_candidate
Q9NUQ6	-0.902253	21.3091	-13.5261	7.29754e-08	1.13053e-07	8.13502	SPS2L_HUMAN	SPATS2L	SPATS2-like protein	3.18806e+06	2.88606e+06	3.01982e+06	2.79066e+06	2.76956e+06	2.40519e+06	2.44084e+06	2.0763e+06	2.5239e+06	2.064e+06	6	6.94672	2.93083e+06	2.30205e+06	2.61644e+06	6.41771	0.820652	0.832816	0.708432	0.861154	0.704237	-0.285158	-0.26393	-0.497299	-0.215657	-0.505867	-0.353582	0.137466	5.95263	9.38616	Yes	TRUE	FALSE	FALSE	NA	NA	NA	Human	HUMAN_candidate
Q9NUQ8	-0.932062	19.9928	-13.4413	7.75834e-08	1.19475e-07	8.06885	ABCF3_HUMAN	ABCF3	ATP-binding cassette sub-family F member 3	1.20229e+06	1.16902e+06	1.1596e+06	1.24775e+06	1.23057e+06	1.00243e+06	918305	875867	767687	957512	10	6.92272	1.20185e+06	904360	1.0531e+06	6.02247	0.834075	0.764079	0.728768	0.638756	0.796701	-0.261752	-0.388206	-0.456468	-0.646662	-0.32789	-0.416196	0.147624	3.16712	9.91002	Yes	TRUE	FALSE	FALSE	NA	NA	NA	Human	HUMAN_candidate
Q9NUQ9	-0.753176	20.9556	-12.7099	1.33575e-07	1.96634e-07	7.48146	CYRIB_HUMAN	CYRIB	CYFIP-related Rac1 interactor B	2.33935e+06	2.18219e+06	2.13421e+06	2.05023e+06	2.22233e+06	1.95692e+06	1.80437e+06	1.89295e+06	1.76132e+06	2.02413e+06	9	6.70634	2.18566e+06	1.88794e+06	2.0368e+06	6.30895	0.895345	0.825547	0.866075	0.80585	0.926093	-0.159484	-0.276577	-0.207436	-0.311417	-0.11077	-0.213137	0.0822703	4.90457	5.70166	Yes	TRUE	FALSE	FALSE	NA	NA	NA	Human	HUMAN_candidate
Q9NUU7	-0.849976	24.1512	-22.9767	3.78595e-10	1.26082e-09	13.7855	DD19A_HUMAN	DDX19A	ATP-dependent RNA helicase DDX19A	1.99628e+07	2.07875e+07	2.0126e+07	2.08644e+07	1.88342e+07	1.65643e+07	1.69185e+07	1.81582e+07	1.70115e+07	1.73173e+07	14	8.89935	2.0115e+07	1.71939e+07	1.86545e+07	7.27078	0.82348	0.841089	0.902718	0.845714	0.860915	-0.280194	-0.24967	-0.147653	-0.241758	-0.216058	-0.227067	0.0499426	4.06739	3.50234	Yes	TRUE	FALSE	FALSE	NA	NA	NA	Human	HUMAN_candidate
Q9NV06	-0.983789	20.9921	-10.2319	1.06002e-06	1.36732e-06	5.24043	DCA13_HUMAN	DCAF13	DDB1- and CUL4-associated factor 13	2.41204e+06	2.37732e+06	2.44394e+06	2.3708e+06	2.512e+06	2.00158e+06	1.38058e+06	1.98888e+06	1.79445e+06	1.83236e+06	8	5.86413	2.42322e+06	1.79957e+06	2.1114e+06	6.32457	0.826002	0.569729	0.82076	0.740525	0.756169	-0.275783	-0.811653	-0.284967	-0.43338	-0.40322	-0.4418	0.218236	2.3788	13.9837	Yes	TRUE	FALSE	FALSE	NA	NA	NA	Human	HUMAN_candidate
Q9NV31	-0.854019	20.351	-17.2235	6.76318e-09	1.35056e-08	10.7005	IMP3_HUMAN	IMP3	U3 small nucleolar ribonucleoprotein protein IMP3	1.57297e+06	1.37094e+06	1.44936e+06	1.55316e+06	1.536e+06	1.20014e+06	1.17242e+06	1.1314e+06	1.21164e+06	1.23946e+06	8	7.86949	1.49649e+06	1.19101e+06	1.34375e+06	6.12832	0.801972	0.783448	0.75604	0.809658	0.828247	-0.318377	-0.35209	-0.403465	-0.304615	-0.271868	-0.330083	0.0501095	5.65098	3.45034	Yes	TRUE	FALSE	FALSE	NA	NA	NA	Human	HUMAN_candidate
Q9NV56	-1.22815	18.872	-13.1132	9.86666e-08	1.48811e-07	7.80899	MRGBP_HUMAN	MRGBP	MRG/MORF4L-binding protein	662570	546058	560761	707351	625367	408824	320199	395006	337707	394438	2	6.82737	620421	371235	495828	5.69533	0.658946	0.516099	0.636674	0.544319	0.635758	-0.601767	-0.954281	-0.651373	-0.877475	-0.653451	-0.747669	0.157302	10.9458	10.6438	Yes	TRUE	FALSE	FALSE	NA	NA	NA	Human	HUMAN_candidate
Q9NVA2	-0.75711	23.1202	-23.4785	3.04584e-10	1.07595e-09	14.0167	SEP11_HUMAN	SEPTIN11	Septin-11	9.71565e+06	9.78978e+06	9.44855e+06	9.44741e+06	9.68694e+06	8.7169e+06	8.47089e+06	8.51781e+06	8.65603e+06	8.68373e+06	14	8.96821	9.61767e+06	8.60907e+06	9.11337e+06	6.95968	0.906342	0.880764	0.885642	0.900014	0.902894	-0.141872	-0.183173	-0.175205	-0.151981	-0.147371	-0.15992	0.0181697	1.65718	1.25682	Yes	TRUE	FALSE	FALSE	NA	NA	NA	Human	HUMAN_candidate
Q9NVD7	-0.909382	21.674	-13.3602	8.22962e-08	1.26077e-07	8.00511	PARVA_HUMAN	PARVA	Alpha-parvin	3.78838e+06	3.49258e+06	3.9356e+06	3.60958e+06	4.02858e+06	2.97201e+06	3.04636e+06	2.65092e+06	2.91656e+06	3.22401e+06	6	6.89937	3.77094e+06	2.96197e+06	3.36646e+06	6.52717	0.788135	0.807851	0.702986	0.77343	0.854962	-0.343486	-0.30784	-0.508432	-0.370657	-0.226067	-0.351296	0.103318	5.88984	7.05568	Yes	TRUE	FALSE	FALSE	NA	NA	NA	Human	HUMAN_candidate
Q9NVE7	-0.749001	19.1694	-12.808	1.23987e-07	1.83432e-07	7.562	PANK4_HUMAN	PANK4	4'-phosphopantetheine phosphatase	656594	655017	690300	635665	579584	517281	545353	507513	614573	516043	4	6.73652	643432	540153	591792	5.77217	0.80394	0.847569	0.78876	0.955149	0.802017	-0.31484	-0.238597	-0.342342	-0.0662026	-0.318295	-0.256055	0.113053	6.33257	8.1412	Yes	TRUE	FALSE	FALSE	NA	NA	NA	Human	HUMAN_candidate
Q9NVG8	-0.630271	20.2307	-6.03952	0.000113496	0.000123076	0.20164	TBC13_HUMAN	TBC1D13	TBC1 domain family member 13	1.23082e+06	1.15958e+06	1.3453e+06	1.27525e+06	1.37565e+06	916208	1.38932e+06	1.16882e+06	1.21648e+06	1.28245e+06	7	3.90983	1.27732e+06	1.19466e+06	1.23599e+06	6.09201	0.717289	1.08768	0.915053	0.952369	1.00402	-0.479373	0.121257	-0.128073	-0.0704067	0.00578668	-0.110162	0.226505	6.8161	14.7546	Yes	TRUE	FALSE	FALSE	FQ_HUMAN	SFQ_HUMAN	NA	Human	HUMAN_candidate
Q9NVH1	-0.872342	21.2626	-13.1082	9.90297e-08	1.49324e-07	7.80502	DJC11_HUMAN	DNAJC11	DnaJ homolog subfamily C member 11	2.76062e+06	2.97476e+06	2.88268e+06	3.05857e+06	2.40461e+06	2.11296e+06	2.37707e+06	2.47523e+06	2.22005e+06	2.05825e+06	8	6.82587	2.81625e+06	2.24871e+06	2.53248e+06	6.40355	0.750274	0.844055	0.878911	0.788299	0.730847	-0.414511	-0.244591	-0.186212	-0.343185	-0.452358	-0.328171	0.112072	9.06679	7.80804	Yes	TRUE	FALSE	FALSE	NA	NA	NA	Human	HUMAN_candidate
Q9NVI1	-0.958755	20.3364	-18.359	3.58364e-09	7.76058e-09	11.3831	FANCI_HUMAN	FANCI	Fanconi anemia group I protein	1.63034e+06	1.44175e+06	1.51479e+06	1.54357e+06	1.54348e+06	1.17372e+06	1.14321e+06	1.19893e+06	1.13452e+06	1.03527e+06	17	8.11011	1.53479e+06	1.13713e+06	1.33596e+06	6.12579	0.764744	0.744864	0.78117	0.739205	0.674535	-0.386951	-0.424952	-0.356292	-0.435954	-0.568035	-0.434437	0.0810897	4.41166	5.48795	Yes	TRUE	FALSE	FALSE	NA	NA	NA	Human	HUMAN_candidate
Q9NVI7	-0.907536	23.4192	-28.8017	3.86567e-11	2.86147e-10	16.1937	ATD3A_HUMAN	ATAD3A	ATPase family AAA domain-containing protein 3A	1.26442e+07	1.29032e+07	1.22728e+07	1.24088e+07	1.19102e+07	1.00393e+07	9.92395e+06	1.02755e+07	9.99122e+06	1.01395e+07	24	9.54341	1.24278e+07	1.00739e+07	1.12509e+07	7.05119	0.807812	0.798526	0.826813	0.803939	0.815869	-0.307909	-0.324588	-0.274366	-0.314842	-0.293591	-0.303059	0.0196136	3.02425	1.36339	Yes	TRUE	FALSE	FALSE	NA	NA	NA	Human	HUMAN_candidate
Q9NVJ2	-0.934739	22.7436	-11.6683	3.0443e-07	4.23549e-07	6.59036	ARL8B_HUMAN	ARL8B	ADP-ribosylation factor-like protein 8B	7.9829e+06	8.51981e+06	7.94966e+06	7.51275e+06	7.56416e+06	7.0431e+06	6.91703e+06	5.27485e+06	5.64285e+06	6.36224e+06	5	6.3731	7.90585e+06	6.24801e+06	7.07693e+06	6.84985	0.890871	0.874925	0.667208	0.713756	0.804751	-0.166711	-0.192768	-0.583792	-0.486497	-0.313386	-0.348631	0.182303	5.12272	12.4132	Yes	TRUE	FALSE	FALSE	NA	NA	NA	Human	HUMAN_candidate
Q9NVM4	-1.12708	17.1855	-7.64986	2.72145e-05	3.07984e-05	1.9228	ANM7_HUMAN	PRMT7	Protein arginine N-methyltransferase 7	162592	199882	203529	155020	185323	111867	NA	132255	84016.7	126270	2	4.51147	181269	113602	151195	5.17954	0.617134	NA	0.729606	0.463491	0.696587	-0.696345	NA	-0.454811	-1.10939	-0.521624	-0.695542	0.29409	12.0112	18.9254	Yes	TRUE	FALSE	FALSE	NA	NA	NA	Human	HUMAN_candidate
Q9NVM9	-0.949457	19.9713	-18.6234	3.10764e-09	6.91837e-09	11.5361	INT13_HUMAN	INTS13	Integrator complex subunit 13	1.14565e+06	1.32617e+06	1.18546e+06	1.15317e+06	1.15346e+06	927520	891504	789120	902589	905425	12	8.16	1.19278e+06	883231	1.03801e+06	6.0162	0.777611	0.747416	0.661579	0.756709	0.759087	-0.36288	-0.420017	-0.596014	-0.402189	-0.397663	-0.435753	0.0919498	6.38234	6.1375	Yes	TRUE	FALSE	FALSE	NA	NA	NA	Human	HUMAN_candidate
Q9NVP1	-0.718908	21.9474	-14.0251	5.12384e-08	8.23506e-08	8.51713	DDX18_HUMAN	DDX18	ATP-dependent RNA helicase DDX18	4.07739e+06	4.46173e+06	4.42656e+06	3.95602e+06	4.37338e+06	3.86391e+06	3.78347e+06	3.60868e+06	3.90352e+06	3.9978e+06	10	7.08433	4.25902e+06	3.83148e+06	4.04525e+06	6.60695	0.907231	0.888345	0.847304	0.916532	0.938666	-0.140458	-0.170809	-0.239049	-0.125743	-0.0913158	-0.153475	0.0557351	5.3418	3.82355	Yes	TRUE	FALSE	FALSE	NA	NA	NA	Human	HUMAN_candidate
Q9NVS2	-0.729624	21.5633	-9.59211	1.93907e-06	2.42999e-06	4.58713	RT18A_HUMAN	MRPS18A	Large ribosomal subunit protein mL66	3.74203e+06	2.9941e+06	3.07404e+06	3.27209e+06	3.3835e+06	3.05457e+06	2.60042e+06	3.09173e+06	2.8883e+06	2.9568e+06	5	5.6144	3.29315e+06	2.91837e+06	3.10576e+06	6.49217	0.92755	0.789645	0.938837	0.877062	0.897863	-0.108503	-0.340723	-0.0910537	-0.189249	-0.155433	-0.176992	0.0993718	8.95081	6.68127	Yes	TRUE	FALSE	FALSE	NA	NA	NA	Human	HUMAN_candidate
Q9NVS9	-0.924884	20.7389	-17.672	5.23865e-09	1.08092e-08	10.9752	PNPO_HUMAN	PNPO	Pyridoxine-5'-phosphate oxidase	2.08712e+06	1.99115e+06	1.93142e+06	1.86269e+06	2.12204e+06	1.48397e+06	1.49338e+06	1.58566e+06	1.52642e+06	1.53603e+06	5	7.96621	1.99888e+06	1.52509e+06	1.76199e+06	6.246	0.7424	0.747106	0.793272	0.763637	0.768445	-0.429731	-0.420616	-0.334113	-0.38904	-0.379986	-0.390697	0.0378747	5.37152	2.64043	Yes	TRUE	FALSE	FALSE	NA	NA	NA	Human	HUMAN_candidate
Q9NVU7	-0.492236	20.0838	-5.31767	0.00031255	0.000333162	-0.880407	SDA1_HUMAN	SDAD1	Protein SDA1 homolog	1.08771e+06	1.07846e+06	1.01216e+06	1.14613e+06	1.18322e+06	1.29868e+06	1.2657e+06	1.08447e+06	912436	1.0856e+06	4	3.47734	1.10154e+06	1.12938e+06	1.11546e+06	6.04745	1.17897	1.14903	0.984509	0.828331	0.98553	0.237528	0.200416	-0.0225243	-0.271721	-0.0210284	0.0245341	0.205157	5.98302	13.8766	Yes	TRUE	FALSE	FALSE	FQ_HUMAN	SFQ_HUMAN	NA	Human	HUMAN_candidate
Q9NVX2	-0.687697	21.1833	-10.9597	5.53611e-07	7.39738e-07	5.94329	NLE1_HUMAN	NLE1	Notchless protein homolog 1	2.523e+06	2.44696e+06	2.47983e+06	2.34726e+06	2.69187e+06	2.50685e+06	2.36464e+06	2.1212e+06	2.27481e+06	2.07996e+06	7	6.13092	2.49778e+06	2.26949e+06	2.38364e+06	6.37724	1.00363	0.946694	0.849235	0.910733	0.832721	0.00522683	-0.0790305	-0.235765	-0.1349	-0.264095	-0.141713	0.111119	5.05903	7.73712	Yes	TRUE	FALSE	FALSE	NA	NA	NA	Human	HUMAN_candidate
Q9NVZ3	-0.52778	19.846	-4.87865	0.0008082	0.000848584	-1.74269	NECP2_HUMAN	NECAP2	Adaptin ear-binding coat-associated protein 2	905761	818229	860274	965354	1.11406e+06	787397	NA	928657	934180	1.029e+06	3	3.0713	932736	919809	926991	5.96708	0.84418	NA	0.995626	1.00155	1.10321	-0.244377	NA	-0.00632378	0.00223119	0.141705	-0.0266911	0.160204	12.3449	10.8248	Yes	TRUE	FALSE	FALSE	FQ_HUMAN	SFQ_HUMAN	NA	Human	HUMAN_candidate
Q9NW13	-0.828559	20.7015	-14.5796	3.50487e-08	5.82417e-08	8.92723	RBM28_HUMAN	RBM28	RNA-binding protein 28	1.87695e+06	1.93979e+06	1.88679e+06	1.83895e+06	1.87476e+06	1.52509e+06	1.72038e+06	1.34252e+06	1.65168e+06	1.47141e+06	10	7.23477	1.88345e+06	1.54222e+06	1.71283e+06	6.23371	0.809734	0.913423	0.712797	0.876946	0.781232	-0.30448	-0.130644	-0.488436	-0.18944	-0.356177	-0.293836	0.140889	1.92959	9.66737	Yes	TRUE	FALSE	FALSE	NA	NA	NA	Human	HUMAN_candidate
Q9NW64	-0.909769	21.1418	-15.4537	1.97711e-08	3.46113e-08	9.54502	RBM22_HUMAN	RBM22	Pre-mRNA-splicing factor RBM22	2.73259e+06	2.70333e+06	2.55885e+06	2.59076e+06	2.5061e+06	2.36678e+06	1.90754e+06	2.01041e+06	1.96811e+06	1.94852e+06	8	7.46078	2.61832e+06	2.04027e+06	2.3293e+06	6.36723	0.903929	0.728535	0.767825	0.751666	0.744187	-0.145719	-0.456929	-0.38115	-0.411836	-0.426263	-0.364379	0.125241	3.68177	9.12818	Yes	TRUE	FALSE	FALSE	NA	NA	NA	Human	HUMAN_candidate
Q9NW82	-0.848976	20.8695	-22.1736	5.4148e-10	1.67802e-09	13.4047	WDR70_HUMAN	WDR70	WD repeat-containing protein 70	2.04494e+06	2.25793e+06	1.95702e+06	2.21147e+06	2.18118e+06	1.67902e+06	1.79296e+06	1.7214e+06	1.68715e+06	1.70324e+06	15	8.7752	2.13051e+06	1.71676e+06	1.92363e+06	6.28412	0.788083	0.841566	0.807979	0.791901	0.799453	-0.343581	-0.248851	-0.307611	-0.336608	-0.322914	-0.311913	0.037845	5.88024	2.65538	Yes	TRUE	FALSE	FALSE	NA	NA	NA	Human	HUMAN_candidate
Q9NWH9	-0.827266	21.2413	-16.4382	1.07419e-08	2.01303e-08	10.2025	SLTM_HUMAN	SLTM	SAFB-like transcription modulator	2.85153e+06	2.51701e+06	2.71715e+06	2.85427e+06	2.69148e+06	2.22948e+06	2.24959e+06	2.15024e+06	2.19347e+06	2.41264e+06	10	7.69615	2.72629e+06	2.24708e+06	2.48669e+06	6.39562	0.817773	0.825148	0.788705	0.804563	0.884954	-0.290227	-0.277275	-0.342443	-0.313722	-0.176326	-0.279999	0.0630411	5.09441	4.44902	Yes	TRUE	FALSE	FALSE	NA	NA	NA	Human	HUMAN_candidate
Q9NWS0	-0.675637	19.7815	-7.25516	4.16608e-05	4.65327e-05	1.4598	PIHD1_HUMAN	PIH1D1	PIH1 domain-containing protein 1	934248	883433	939670	975843	910112	905698	865645	647830	NA	907234	5	4.33224	928661	831602	885524	5.9472	0.975273	0.932143	0.697596	NA	0.976926	-0.0361221	-0.101377	-0.519536	NA	-0.0336781	-0.172678	0.233355	3.71783	14.9131	Yes	TRUE	FALSE	FALSE	FQ_HUMAN	SFQ_HUMAN	NA	Human	HUMAN_candidate
Q9NWT1	-1.0411	20.7994	-15.1145	2.67574e-07	3.74914e-07	7.24353	PK1IP_HUMAN	PAK1IP1	p21-activated protein kinase-interacting protein 1	1.94415e+06	2.26262e+06	1.87557e+06	2.01065e+06	1.84024e+06	NA	1.29971e+06	1.36064e+06	NA	1.50372e+06	8	6.42607	1.98665e+06	1.38802e+06	1.76216e+06	6.24605	NA	0.654225	0.684892	NA	0.756913	NA	-0.612141	-0.546052	NA	-0.401802	-0.519998	0.107563	8.4348	7.54473	Yes	TRUE	FALSE	FALSE	NA	NA	NA	Human	HUMAN_candidate
Q9NWU5	-0.843561	21.3988	-13.9744	5.3088e-08	8.50086e-08	8.47882	RM22_HUMAN	MRPL22	Large ribosomal subunit protein uL22m	2.9417e+06	3.12565e+06	3.26332e+06	2.90191e+06	3.03139e+06	2.5883e+06	2.59864e+06	2.66487e+06	2.29669e+06	2.34129e+06	7	7.07054	3.05279e+06	2.49796e+06	2.77537e+06	6.44332	0.847848	0.851233	0.872927	0.752324	0.766932	-0.238123	-0.232374	-0.196067	-0.410574	-0.382829	-0.291993	0.0974305	4.7805	6.67516	Yes	TRUE	FALSE	FALSE	NA	NA	NA	Human	HUMAN_candidate
Q9NWV4	-0.799	20.293	-7.36657	3.68796e-05	4.13911e-05	1.5923	CZIB_HUMAN	CZIB	CXXC motif containing zinc binding protein	1.33622e+06	1.29799e+06	1.23066e+06	1.70908e+06	1.31146e+06	1.14991e+06	1.08107e+06	1.34045e+06	987060	NA	2	4.38309	1.37708e+06	1.13962e+06	1.27154e+06	6.10433	0.835031	0.785047	0.973401	0.716777	NA	-0.260099	-0.349149	-0.0388943	-0.480404	NA	-0.282137	0.1857	13.773	13.1273	Yes	TRUE	FALSE	FALSE	NA	NA	NA	Human	HUMAN_candidate
Q9NWV8	-0.876121	19.4002	-6.93201	0.000104515	0.000113601	0.684276	BABA1_HUMAN	BABAM1	BRISC and BRCA1-A complex member 1	645509	628521	861769	706833	832386	536162	NA	570747	NA	563369	2	3.94462	735003	556759	668162	5.82488	0.729469	NA	0.776523	NA	0.766485	-0.455082	NA	-0.364899	NA	-0.38367	-0.401217	0.0475834	14.5416	3.2717	Yes	TRUE	FALSE	FALSE	NA	NA	NA	Human	HUMAN_candidate
Q9NWY4	-0.257726	19.8752	-4.64073	0.000864233	0.000906832	-1.95968	HPF1_HUMAN	HPF1	Histone PARylation factor 1	897256	845129	807682	1.03106e+06	836413	1.05621e+06	1.11127e+06	1.04146e+06	1.01485e+06	1.03275e+06	2	3.04247	883509	1.05131e+06	967407	5.98561	1.19547	1.2578	1.17877	1.14865	1.16892	0.257574	0.330899	0.237285	0.199944	0.225176	0.250176	0.0497124	10.0285	3.49197	Yes	TRUE	FALSE	FALSE	FQ_HUMAN	SFQ_HUMAN	NA	Human	HUMAN_candidate
Q9NX00	-0.861072	19.1909	-10.3531	9.48792e-07	1.23092e-06	5.36037	TM160_HUMAN	TMEM160	Transmembrane protein 160	673166	609702	701938	700914	705858	538876	555426	573730	436258	536462	2	5.90977	678316	528150	603233	5.78049	0.794433	0.818831	0.845816	0.643149	0.790873	-0.332003	-0.288363	-0.241585	-0.636774	-0.338482	-0.367441	0.155506	5.97099	10.13	Yes	TRUE	FALSE	FALSE	NA	NA	NA	Human	HUMAN_candidate
Q9NX14	-1.03008	21.6038	-21.0927	8.94343e-10	2.45709e-09	12.8695	NDUBB_HUMAN	NDUFB11	NADH dehydrogenase [ubiquinone] 1 beta subcomplex subunit 11, mitochondrial	3.54229e+06	4.07133e+06	3.57216e+06	3.90767e+06	3.64013e+06	2.60716e+06	2.96955e+06	2711092	2.51541e+06	2.7029e+06	2	8.60958	3.74671e+06	2.70122e+06	3.22397e+06	6.50839	0.695853	0.792574	0.723592	0.671365	0.721406	-0.523145	-0.335382	-0.466752	-0.574831	-0.471117	-0.474245	0.0892434	6.18643	6.28995	Yes	TRUE	FALSE	FALSE	NA	NA	NA	Human	HUMAN_candidate
Q9NX20	-0.99209	21.2376	-17.7401	5.04204e-09	1.04465e-08	11.0163	RM16_HUMAN	MRPL16	Large ribosomal subunit protein uL16m	2.85716e+06	2.96487e+06	2.98203e+06	2.62052e+06	2.96144e+06	2.14693e+06	2.00595e+06	2.23028e+06	2.11386e+06	2.07712e+06	5	7.98103	2.8772e+06	2.11483e+06	2.49601e+06	6.39725	0.746188	0.697186	0.775155	0.734692	0.721923	-0.422389	-0.520384	-0.367444	-0.444788	-0.470083	-0.445018	0.0566527	5.27256	3.93046	Yes	TRUE	FALSE	FALSE	NA	NA	NA	Human	HUMAN_candidate
Q9NX24	-0.771366	21.798	-10.9994	5.34863e-07	7.17309e-07	5.98057	NHP2_HUMAN	NHP2	H/ACA ribonucleoprotein complex subunit 2	4.18774e+06	3.44938e+06	4.21669e+06	3.89459e+06	3.85295e+06	3.27305e+06	3.43865e+06	3.33851e+06	3.2452e+06	3.64407e+06	6	6.14429	3.92027e+06	3.3879e+06	3.65408e+06	6.56278	0.834904	0.877146	0.851601	0.8278	0.929547	-0.260318	-0.189112	-0.231751	-0.272646	-0.105401	-0.211845	0.0676198	7.92752	4.7639	Yes	TRUE	FALSE	FALSE	NA	NA	NA	Human	HUMAN_candidate
Q9NX40	-0.960542	22.2632	-13.7355	6.28227e-08	9.87517e-08	8.29691	OCAD1_HUMAN	OCIAD1	OCIA domain-containing protein 1	5.44249e+06	6.11663e+06	6.00816e+06	5.0941e+06	6.09015e+06	4.07071e+06	4.49183e+06	4.13986e+06	4.66479e+06	4.62379e+06	7	7.00546	5.75031e+06	4.39819e+06	5.07425e+06	6.70537	0.707912	0.781146	0.719937	0.811224	0.804094	-0.498359	-0.356336	-0.474058	-0.301827	-0.314564	-0.389029	0.0913796	7.97656	6.27543	Yes	TRUE	FALSE	FALSE	NA	NA	NA	Human	HUMAN_candidate
Q9NX47	-0.766545	20.6236	-10.6505	7.26215e-07	9.5625e-07	5.64964	MARH5_HUMAN	MARCHF5	E3 ubiquitin-protein ligase MARCHF5	1.77766e+06	1.89691e+06	1.72705e+06	1.75771e+06	1.59414e+06	1.31268e+06	1.70083e+06	1.31797e+06	1.55891e+06	1.58237e+06	7	6.01943	1.7507e+06	1.49455e+06	1.62262e+06	6.21022	0.749805	0.971515	0.752826	0.890453	0.903853	-0.415412	-0.0416915	-0.409612	-0.167389	-0.14584	-0.235989	0.168019	6.20659	11.5243	Yes	TRUE	FALSE	FALSE	NA	NA	NA	Human	HUMAN_candidate
Q9NX58	-0.842487	20.7204	-12.575	1.48105e-07	2.16507e-07	7.36979	LYAR_HUMAN	LYAR	Cell growth-regulating nucleolar protein	1.98798e+06	1.76718e+06	2.01618e+06	1.8358e+06	1.9888e+06	1.54659e+06	1.42135e+06	1.62354e+06	1.51376e+06	1.65132e+06	8	6.66453	1.91919e+06	1.55131e+06	1.73525e+06	6.23936	0.805855	0.7406	0.845951	0.788752	0.860428	-0.311408	-0.433234	-0.241354	-0.342356	-0.216873	-0.309045	0.0860464	5.76968	5.90285	Yes	TRUE	FALSE	FALSE	NA	NA	NA	Human	HUMAN_candidate
Q9NX63	-0.732082	21.7055	-14.0141	5.1635e-08	8.29266e-08	8.5088	MIC19_HUMAN	CHCHD3	MICOS complex subunit MIC19	3.73282e+06	3.6613e+06	3.42789e+06	3.47507e+06	3.82699e+06	3.15689e+06	3.1706e+06	3.11269e+06	3.15705e+06	3.4987e+06	9	7.08131	3.62481e+06	3.21919e+06	3.422e+06	6.53428	0.87091	0.874694	0.858717	0.870955	0.965208	-0.199404	-0.193149	-0.219745	-0.199329	-0.0510885	-0.172543	0.0686346	4.67921	4.90105	Yes	TRUE	FALSE	FALSE	NA	NA	NA	Human	HUMAN_candidate
Q9NXE4	-0.99106	21.1211	-20.5858	1.14139e-09	2.998e-09	12.6089	NSMA3_HUMAN	SMPD4	Sphingomyelin phosphodiesterase 4	2.60507e+06	2.52906e+06	2.66053e+06	2.6844e+06	2.79225e+06	1.89188e+06	1.9903e+06	1.90725e+06	2.13925e+06	1.82744e+06	10	8.52317	2.65426e+06	1.95122e+06	2.30274e+06	6.36225	0.71277	0.749852	0.718562	0.805966	0.688493	-0.488491	-0.415322	-0.476816	-0.311209	-0.538487	-0.446065	0.0872049	3.67625	6.15304	Yes	TRUE	FALSE	FALSE	NA	NA	NA	Human	HUMAN_candidate
Q9NXF1	-1.07456	19.9121	-10.3752	9.29974e-07	1.20722e-06	5.38204	TEX10_HUMAN	TEX10	Testis-expressed protein 10	1.29402e+06	1.06204e+06	1.25577e+06	1.15585e+06	1.21385e+06	760209	712391	928933	730207	945994	8	5.91821	1.19631e+06	815547	1.00593e+06	6.00257	0.635462	0.595491	0.7765	0.610384	0.790761	-0.654121	-0.747848	-0.364942	-0.712211	-0.338686	-0.563562	0.196391	7.5987	13.8263	Yes	TRUE	FALSE	FALSE	NA	NA	NA	Human	HUMAN_candidate
Q9NXG2	-1.00845	19.7738	-16.9731	7.82132e-09	1.52972e-08	10.5441	THUM1_HUMAN	THUMPD1	THUMP domain-containing protein 1	1.04433e+06	1.06223e+06	1.05644e+06	1.1014e+06	1.04455e+06	693820	802047	853899	731210	691575	6	7.81539	1.06179e+06	754510	908150	5.95816	0.653444	0.755373	0.804208	0.688658	0.651329	-0.613864	-0.404738	-0.31436	-0.538141	-0.618541	-0.497929	0.134152	2.20855	9.44757	Yes	TRUE	FALSE	FALSE	NA	NA	NA	Human	HUMAN_candidate
Q9NXH9	-0.824458	21.1902	-18.6992	2.98417e-09	6.68462e-09	11.5796	TRM1_HUMAN	TRMT1	tRNA (guanine(26)-N(2))-dimethyltransferase	2.59316e+06	2.72123e+06	2.51575e+06	2.57262e+06	2.74117e+06	2.16882e+06	2.12902e+06	2.22954e+06	2.06685e+06	2.25257e+06	12	8.17492	2.62879e+06	2.16936e+06	2.39907e+06	6.38004	0.825027	0.809889	0.848126	0.786236	0.856886	-0.277486	-0.304204	-0.23765	-0.346966	-0.222825	-0.277826	0.0502877	3.72608	3.47119	Yes	TRUE	FALSE	FALSE	NA	NA	NA	Human	HUMAN_candidate
Q9NXR7	-0.936916	19.8843	-12.1413	2.0781e-07	2.97118e-07	7.00344	BABA2_HUMAN	BABAM2	BRISC and BRCA1-A complex member 2	1.08436e+06	1.12637e+06	1.14744e+06	1.12556e+06	1.10345e+06	702890	800020	979289	892828	816608	6	6.52707	1.11743e+06	838327	977880	5.99029	0.629022	0.715944	0.876374	0.798999	0.730789	-0.668817	-0.482081	-0.190382	-0.323735	-0.452474	-0.423498	0.179408	2.16237	12.3854	Yes	TRUE	FALSE	FALSE	NA	NA	NA	Human	HUMAN_candidate
Q9NXS2	-0.944768	19.3473	-16.2309	1.21792e-08	2.2481e-08	10.0673	QPCTL_HUMAN	QPCTL	Glutaminyl-peptide cyclotransferase-like protein	822349	767747	766220	760298	763798	656094	535381	539869	562655	563354	2	7.64818	776082	571471	673777	5.82852	0.845392	0.689851	0.695634	0.724993	0.725895	-0.242307	-0.535644	-0.5236	-0.46396	-0.462167	-0.445536	0.11846	3.35226	8.57519	Yes	TRUE	FALSE	FALSE	NA	NA	NA	Human	HUMAN_candidate
Q9NXV6	-0.807914	19.6669	-15.581	1.82351e-08	3.21383e-08	9.63224	CARF_HUMAN	CDKN2AIP	CDKN2A-interacting protein	911967	981701	914464	878803	922374	777838	684124	719812	761854	804519	9	7.49298	921862	749630	835746	5.92207	0.843769	0.742111	0.780824	0.82643	0.872711	-0.24508	-0.430293	-0.35693	-0.275036	-0.196423	-0.300752	0.092981	4.05436	6.37605	Yes	TRUE	FALSE	FALSE	NA	NA	NA	Human	HUMAN_candidate
Q9NY12	-0.95768	22.3191	-26.627	8.55511e-11	4.52769e-10	15.3598	GAR1_HUMAN	GAR1	H/ACA ribonucleoprotein complex subunit 1	5.95968e+06	6.04171e+06	6.07956e+06	5.78983e+06	5.89965e+06	4.60464e+06	4.58998e+06	4.50951e+06	4.48773e+06	4.66725e+06	5	9.34412	5.95408e+06	4.57182e+06	5.26295e+06	6.72123	0.773359	0.770896	0.75738	0.753722	0.783874	-0.37079	-0.375392	-0.40091	-0.407895	-0.351306	-0.381259	0.023113	1.94052	1.60247	Yes	TRUE	FALSE	FALSE	NA	NA	NA	Human	HUMAN_candidate
Q9NY26	-0.612223	18.7562	-6.74683	4.5034e-05	5.01113e-05	1.19351	S39A1_HUMAN	SLC39A1	Zinc transporter ZIP1	462068	470612	497616	410710	473525	489935	352371	427785	414195	442159	1	4.30006	462907	425289	444098	5.64748	1.05839	0.761214	0.924128	0.89477	0.95518	0.0818691	-0.393627	-0.113836	-0.160412	-0.0661559	-0.130432	0.172952	6.91799	11.7037	Yes	TRUE	FALSE	FALSE	FQ_HUMAN	SFQ_HUMAN	NA	Human	HUMAN_candidate
Q9NY33	-0.782225	21.1524	-25.7961	1.17855e-10	5.61601e-10	15.022	DPP3_HUMAN	DPP3	Dipeptidyl peptidase 3	2.43624e+06	2.69078e+06	2.46354e+06	2.54428e+06	2.49073e+06	2.1263e+06	2.14058e+06	2.19718e+06	2.17363e+06	2.07947e+06	14	9.25057	2.52512e+06	2.14343e+06	2.33427e+06	6.36815	0.84206	0.847717	0.87013	0.860805	0.823514	-0.248005	-0.238346	-0.200697	-0.216241	-0.280135	-0.236685	0.0305446	3.994	2.11157	Yes	TRUE	FALSE	FALSE	NA	NA	NA	Human	HUMAN_candidate
Q9NY61	-0.846304	20.1143	-10.2786	1.01561e-06	1.31263e-06	5.28674	AATF_HUMAN	AATF	Protein AATF	1.31678e+06	1.29766e+06	1.29706e+06	1.22116e+06	1.20985e+06	939803	1.01098e+06	913715	967941	1.2561e+06	9	5.88186	1.2685e+06	1.01771e+06	1.14311e+06	6.05809	0.740876	0.796986	0.72031	0.763057	0.990226	-0.432696	-0.327375	-0.47331	-0.390137	-0.0141702	-0.327538	0.183321	3.87755	13.5655	Yes	TRUE	FALSE	FALSE	NA	NA	NA	Human	HUMAN_candidate
Q9NY93	-0.860915	21.1437	-18.5397	3.25035e-09	7.17333e-09	11.4879	DDX56_HUMAN	DDX56	Probable ATP-dependent RNA helicase DDX56	2.70766e+06	2.43521e+06	2.60223e+06	2.7448e+06	2.41268e+06	2.05571e+06	2.10736e+06	2.03936e+06	1.99951e+06	2.16126e+06	14	8.14428	2.58052e+06	2.07264e+06	2.32658e+06	6.36672	0.796626	0.816641	0.790291	0.774847	0.837531	-0.328025	-0.292227	-0.339544	-0.368017	-0.255785	-0.31672	0.0435692	5.90595	3.03254	Yes	TRUE	FALSE	FALSE	NA	NA	NA	Human	HUMAN_candidate
Q9NYB0	-0.732015	19.7837	-10.9994	5.34903e-07	7.17309e-07	5.98049	TE2IP_HUMAN	TERF2IP	Telomeric repeat-binding factor 2-interacting protein 1	1.09376e+06	873004	906949	1.00782e+06	995365	776527	836686	848980	840327	871765	4	6.14429	975380	834857	905118	5.95671	0.796128	0.857806	0.87041	0.861538	0.89377	-0.328928	-0.221277	-0.200233	-0.215014	-0.162024	-0.225495	0.0622348	8.97149	4.23376	Yes	TRUE	FALSE	FALSE	NA	NA	NA	Human	HUMAN_candidate
Q9NYB9	-0.714776	19.3166	-5.60834	0.000718071	0.00075529	-1.23784	ABI2_HUMAN	ABI2	Abl interactor 2	NA	624081	648551	623794	844465	NA	557454	NA	602885	598752	2	3.12189	685223	586364	642855	5.80811	NA	0.813536	NA	0.879838	0.873807	NA	-0.297721	NA	-0.18469	-0.194614	-0.225675	0.0625909	15.5853	4.28437	Yes	TRUE	FALSE	FALSE	NA	NA	NA	Human	HUMAN_candidate
Q9NYF8	-0.750844	23.0832	-18.9093	2.6694e-09	6.09908e-09	11.6991	BCLF1_HUMAN	BCLAF1	Bcl-2-associated transcription factor 1	9.6604e+06	9.27879e+06	9.23586e+06	9.15441e+06	9.4607e+06	8.57382e+06	7.98875e+06	8.32137e+06	8.66279e+06	8.50319e+06	17	8.21474	9.35803e+06	8.40998e+06	8.88401e+06	6.94861	0.916199	0.853679	0.889223	0.925707	0.908652	-0.126267	-0.228234	-0.169383	-0.111373	-0.1382	-0.154692	0.0463162	2.16793	3.1724	Yes	TRUE	FALSE	FALSE	NA	NA	NA	Human	HUMAN_candidate
Q9NYH9	-0.897563	19.2176	-10.8778	5.94447e-07	7.91867e-07	5.86628	UTP6_HUMAN	UTP6	U3 small nucleolar RNA-associated protein 6 homolog	677128	680368	721825	690121	724425	575528	543981	516964	434354	588958	10	6.10135	698773	531957	615365	5.78913	0.823626	0.77848	0.739817	0.621596	0.842845	-0.279938	-0.361269	-0.43476	-0.685952	-0.246661	-0.401716	0.174921	3.25669	11.5282	Yes	TRUE	FALSE	FALSE	NA	NA	NA	Human	HUMAN_candidate
Q9NYJ8	-1.00095	17.0162	-10.4445	4.89785e-06	5.86806e-06	4.05174	TAB2_HUMAN	TAB2	TGF-beta-activated kinase 1 and MAP3K7-binding protein 2	144982	147192	155684	136181	153149	109899	NA	NA	85672.7	105473	1	5.23151	147438	100348	129779	5.1132	0.745392	NA	NA	0.581078	0.715375	-0.423929	NA	NA	-0.783196	-0.483228	-0.563451	0.192601	5.18122	12.8558	Yes	TRUE	FALSE	FALSE	NA	NA	NA	Human	HUMAN_candidate
Q9NYK5	-0.930289	21.7409	-15.7299	1.66015e-08	2.94988e-08	9.73342	RM39_HUMAN	MRPL39	Large ribosomal subunit protein mL39	4.19757e+06	3.81101e+06	3.81803e+06	4.0046e+06	4.03582e+06	2.87675e+06	3.12253e+06	3.18364e+06	2.86334e+06	3.3598e+06	8	7.5302	3.97341e+06	3.08121e+06	3.52731e+06	6.54744	0.724001	0.785856	0.801238	0.720627	0.845572	-0.465937	-0.347663	-0.319697	-0.472676	-0.242001	-0.369595	0.0989426	4.08984	6.86713	Yes	TRUE	FALSE	FALSE	NA	NA	NA	Human	HUMAN_candidate
Q9NYL2	-0.605441	20.1471	-5.43283	0.000264611	0.000282848	-0.702979	M3K20_HUMAN	MAP3K20	Mitogen-activated protein kinase kinase kinase 20	1.19463e+06	1.14852e+06	921069	1.46391e+06	1.31238e+06	959581	1.12324e+06	1.10724e+06	1.27085e+06	1.19215e+06	5	3.54845	1.2081e+06	1.13061e+06	1.16936e+06	6.06795	0.794287	0.929754	0.916511	1.05194	0.986797	-0.332267	-0.105079	-0.125776	0.0730531	-0.0191755	-0.101849	0.150915	16.6802	10.2105	Yes	TRUE	FALSE	FALSE	FQ_HUMAN	SFQ_HUMAN	NA	Human	HUMAN_candidate
Q9NYL4	-0.979547	21.332	-12.7398	1.30575e-07	1.92349e-07	7.50602	FKB11_HUMAN	FKBP11	Peptidyl-prolyl cis-trans isomerase FKBP11	3.2732e+06	3.17514e+06	3.03083e+06	2.82384e+06	2.97995e+06	2.1154e+06	2.30891e+06	2.01489e+06	2.27808e+06	2.67874e+06	4	6.71591	3.05659e+06	2.2792e+06	2.6679e+06	6.42617	0.692077	0.755387	0.659195	0.745299	0.876382	-0.530995	-0.404711	-0.601223	-0.424108	-0.190369	-0.430281	0.156216	5.70619	11.1257	Yes	TRUE	FALSE	FALSE	NA	NA	NA	Human	HUMAN_candidate
Q9NYL9	-0.929163	21.9201	-22.663	4.34755e-10	1.41377e-09	13.6384	TMOD3_HUMAN	TMOD3	Tropomodulin-3	4.42862e+06	4.43014e+06	4.37391e+06	4.67334e+06	4.53581e+06	3.24313e+06	3.51886e+06	3.71756e+06	3.54699e+06	3.43692e+06	12	8.84962	4.48836e+06	3.49269e+06	3.99053e+06	6.60103	0.722564	0.783997	0.828266	0.790264	0.765741	-0.468803	-0.351081	-0.271834	-0.339593	-0.385072	-0.363276	0.0719064	2.64861	4.95058	Yes	TRUE	FALSE	FALSE	NA	NA	NA	Human	HUMAN_candidate
Q9NYU2	-0.945851	21.7222	-23.6732	2.80273e-10	1.00756e-09	14.105	UGGG1_HUMAN	UGGT1	UDP-glucose:glycoprotein glucosyltransferase 1	3.91373e+06	4.10293e+06	3.95337e+06	3.99518e+06	3.74948e+06	3.04179e+06	2.90697e+06	3.04578e+06	2.89989e+06	3.20942e+06	27	8.99673	3.94294e+06	3.02077e+06	3.48185e+06	6.54181	0.771453	0.737259	0.772463	0.735465	0.813966	-0.37435	-0.439756	-0.372462	-0.443271	-0.29696	-0.38536	0.0600309	3.27543	4.19448	Yes	TRUE	FALSE	FALSE	NA	NA	NA	Human	HUMAN_candidate
Q9NYV4	-1.19531	19.1867	-9.80462	1.58094e-06	1.99695e-06	4.80798	CDK12_HUMAN	CDK12	Cyclin-dependent kinase 12	822502	788189	759232	706296	716036	395444	395874	615344	440954	518371	5	5.69963	758451	473197	615824	5.78946	0.521383	0.521951	0.811317	0.581387	0.683459	-0.939584	-0.938014	-0.301663	-0.782429	-0.549072	-0.702153	0.274897	6.4277	19.8554	Yes	TRUE	FALSE	FALSE	NA	NA	NA	Human	HUMAN_candidate
Q9NYY8	-0.916132	19.3618	-9.68911	3.82645e-06	4.63903e-06	4.06044	FAKD2_HUMAN	FASTKD2	FAST kinase domain-containing protein 2, mitochondrial	690197	764580	683836	762323	858702	615164	473979	554327	NA	602805	4	5.33357	751927	561569	667324	5.82434	0.818117	0.630352	0.737209	NA	0.80168	-0.289621	-0.665771	-0.439855	NA	-0.318902	-0.428538	0.171002	9.43119	11.401	Yes	TRUE	FALSE	FALSE	NA	NA	NA	Human	HUMAN_candidate
Q9NZ01	-0.93055	24.0699	-30.4296	2.21428e-11	2.18341e-10	16.7753	TECR_HUMAN	TECR	Very-long-chain enoyl-CoA reductase	1.95029e+07	2.0134e+07	1.95442e+07	1.94557e+07	1.91009e+07	1.56794e+07	1.53021e+07	1.58422e+07	1.61974e+07	1.58916e+07	8	9.66086	1.95475e+07	1.57826e+07	1.7665e+07	7.24711	0.802118	0.782816	0.810447	0.828614	0.812974	-0.318114	-0.353255	-0.30321	-0.271228	-0.298719	-0.308905	0.0300309	1.90352	2.07494	Yes	TRUE	FALSE	FALSE	NA	NA	NA	Human	HUMAN_candidate
Q9NZ08	-0.79029	19.215	-11.7674	2.80728e-07	3.92332e-07	6.67806	ERAP1_HUMAN	ERAP1	Endoplasmic reticulum aminopeptidase 1	682914	669751	687404	657142	663824	471842	613341	508267	598963	562415	10	6.40635	672207	550965	611586	5.78646	0.70193	0.912429	0.756116	0.89104	0.836669	-0.510601	-0.132216	-0.40332	-0.166438	-0.257271	-0.29397	0.160205	1.89465	10.8935	Yes	TRUE	FALSE	FALSE	NA	NA	NA	Human	HUMAN_candidate
Q9NZ32	-0.784097	20.4569	-12.8411	1.20928e-07	1.79232e-07	7.58902	ARP10_HUMAN	ACTR10	Actin-related protein 10	1.5882e+06	1.70376e+06	1.51631e+06	1.53313e+06	1.51121e+06	1.46298e+06	1.18113e+06	1.23038e+06	1.44251e+06	1.27826e+06	6	6.74658	1.57052e+06	1.31905e+06	1.44479e+06	6.1598	0.931525	0.752058	0.783423	0.918492	0.813907	-0.102333	-0.411084	-0.352137	-0.122661	-0.297064	-0.257056	0.138173	5.12562	9.62756	Yes	TRUE	FALSE	FALSE	NA	NA	NA	Human	HUMAN_candidate
Q9NZ45	-1.01704	21.8784	-17.2808	6.54356e-09	1.31234e-08	10.736	CISD1_HUMAN	CISD1	CDGSH iron-sulfur domain-containing protein 1	4.42731e+06	4.69251e+06	4.54849e+06	4.13666e+06	4.68746e+06	3.61276e+06	3.07401e+06	3.27843e+06	3.24078e+06	3.24478e+06	4	7.88195	4.49849e+06	3.29015e+06	3.89432e+06	6.59043	0.803105	0.683343	0.728786	0.720415	0.721304	-0.31634	-0.549319	-0.456433	-0.4731	-0.47132	-0.453302	0.0847117	5.11571	5.99123	Yes	TRUE	FALSE	FALSE	NA	NA	NA	Human	HUMAN_candidate
Q9NZB2	-0.810307	21.5871	-18.9817	2.56948e-09	5.90287e-09	11.7401	F120A_HUMAN	FAM120A	Constitutive coactivator of PPAR-gamma-like protein 1	3.37576e+06	3.44515e+06	3.43518e+06	3.3882e+06	3.50865e+06	2.84235e+06	2.72471e+06	2.92886e+06	2.86418e+06	3.04616e+06	27	8.22894	3.43059e+06	2.88125e+06	3.15592e+06	6.49913	0.828531	0.794239	0.853749	0.834894	0.887942	-0.271373	-0.332355	-0.228117	-0.260334	-0.171463	-0.252728	0.0590671	1.53753	4.09829	Yes	TRUE	FALSE	FALSE	NA	NA	NA	Human	HUMAN_candidate
Q9NZI8	-0.790665	21.5509	-16.1193	1.30391e-08	2.38787e-08	9.99376	IF2B1_HUMAN	IGF2BP1	Insulin-like growth factor 2 mRNA-binding protein 1	3.3535e+06	3.26061e+06	3.25379e+06	3.37383e+06	3.38094e+06	2.92046e+06	2.73774e+06	2.91555e+06	2.60398e+06	2.97203e+06	15	7.62199	3.32453e+06	2.82995e+06	3.07724e+06	6.48816	0.878456	0.823495	0.876981	0.783261	0.893969	-0.186958	-0.280169	-0.189382	-0.352436	-0.161703	-0.234129	0.079983	1.87496	5.45354	Yes	TRUE	FALSE	FALSE	NA	NA	NA	Human	HUMAN_candidate
Q9NZJ7	-0.964496	21.4586	-18.6245	3.10568e-09	6.91638e-09	11.5367	MTCH1_HUMAN	MTCH1	Mitochondrial carrier homolog 1	3.26484e+06	3.18979e+06	3.1323e+06	3.52012e+06	3.46951e+06	2.3972e+06	2.42282e+06	2.72822e+06	2.4392e+06	2.4877e+06	9	8.16012	3.31531e+06	2.49503e+06	2.90517e+06	6.46317	0.723071	0.730797	0.822915	0.735739	0.750368	-0.467791	-0.452458	-0.281185	-0.442734	-0.41433	-0.411699	0.0755175	5.17007	5.38961	Yes	TRUE	FALSE	FALSE	NA	NA	NA	Human	HUMAN_candidate
Q9NZL4	-0.934275	20.9205	-18.8309	2.78236e-09	6.30411e-09	11.6547	HPBP1_HUMAN	HSPBP1	Hsp70-binding protein 1	2.26603e+06	2.19157e+06	2.26302e+06	2.27275e+06	2.35027e+06	1.62477e+06	1.65085e+06	1.82804e+06	1.7292e+06	1.80864e+06	11	8.20038	2.26873e+06	1.7283e+06	1.99851e+06	6.30071	0.71616	0.727654	0.805755	0.762188	0.797204	-0.481646	-0.458675	-0.311587	-0.39178	-0.326979	-0.394134	0.0760811	2.47962	5.26495	Yes	TRUE	FALSE	FALSE	NA	NA	NA	Human	HUMAN_candidate
Q9NZL9	-0.982298	22.9251	-28.7304	3.96397e-11	2.91766e-10	16.1675	MAT2B_HUMAN	MAT2B	Methionine adenosyltransferase 2 subunit beta	8.80402e+06	9.57768e+06	9.13234e+06	9.26349e+06	8.69661e+06	6.56268e+06	6.85162e+06	6.90734e+06	7.30711e+06	7.07322e+06	11	9.53497	9.09483e+06	6.94039e+06	8.01761e+06	6.90404	0.721584	0.753354	0.75948	0.803435	0.777719	-0.470761	-0.4086	-0.396917	-0.315746	-0.362679	-0.390941	0.0573843	3.91125	3.97056	Yes	TRUE	FALSE	FALSE	NA	NA	NA	Human	HUMAN_candidate
Q9NZM1	-0.932651	22.342	-29.2308	3.32778e-11	2.6733e-10	16.3504	MYOF_HUMAN	MYOF	Myoferlin	5.92471e+06	6.10981e+06	6.02194e+06	5.89914e+06	6.02668e+06	4.76952e+06	4.61473e+06	4.69399e+06	4.71184e+06	4.64498e+06	81	9.57295	5.99646e+06	4.68701e+06	5.34173e+06	6.72768	0.79539	0.769576	0.782794	0.78577	0.774621	-0.330265	-0.377864	-0.353296	-0.34782	-0.368438	-0.355537	0.0184944	1.42075	1.283	Yes	TRUE	FALSE	FALSE	NA	NA	NA	Human	HUMAN_candidate
Q9NZM5	-0.883791	20.1526	-13.623	6.807e-08	1.06231e-07	8.21023	NOP53_HUMAN	NOP53	Ribosome biogenesis protein NOP53	1.2544e+06	1.39908e+06	1.29044e+06	1.32833e+06	1.32342e+06	916147	1.16967e+06	1.02107e+06	949516	1088291	3	6.97375	1.31913e+06	1.02894e+06	1.17403e+06	6.06968	0.694508	0.886698	0.774047	0.719804	0.825006	-0.525936	-0.173485	-0.369506	-0.474324	-0.277523	-0.364155	0.143352	4.06617	10.0084	Yes	TRUE	FALSE	FALSE	NA	NA	NA	Human	HUMAN_candidate
Q9NZN4	-0.930536	23.3797	-24.7753	1.77157e-10	7.41647e-10	14.5912	EHD2_HUMAN	EHD2	EH domain-containing protein 2	1.24646e+07	1.2428e+07	1.19115e+07	1.196e+07	1.21847e+07	9.89539e+06	9.27213e+06	9.95892e+06	9.71696e+06	9.76742e+06	20	9.1298	1.21898e+07	9.72217e+06	1.0956e+07	7.03965	0.811779	0.76065	0.816991	0.797142	0.801282	-0.300841	-0.394696	-0.291608	-0.327091	-0.319619	-0.326771	0.0405395	2.10179	2.77269	Yes	TRUE	FALSE	FALSE	NA	NA	NA	Human	HUMAN_candidate
Q9NZN8	-1.35487	19.2198	-15.3739	2.33564e-07	3.31088e-07	7.39205	CNOT2_HUMAN	CNOT2	CCR4-NOT transcription complex subunit 2	760106	722891	737662	704318	718802	NA	NA	424618	449209	335009	4	6.48006	728756	402945	606577	5.78289	NA	NA	0.582661	0.616405	0.4597	NA	NA	-0.77927	-0.69805	-1.12124	-0.866185	0.224582	2.90508	14.9166	Yes	TRUE	FALSE	FALSE	NA	NA	NA	Human	HUMAN_candidate
Q9NZQ3	-1.02139	19.8354	-10.409	9.01877e-07	1.17262e-06	5.41524	SPN90_HUMAN	NCKIPSD	NCK-interacting protein with SH3 domain	1.23324e+06	1.09626e+06	1.10363e+06	1.01956e+06	1.1179e+06	833868	683118	833077	674718	910116	10	5.93084	1.11412e+06	786980	950550	5.97797	0.748455	0.613146	0.747745	0.605607	0.816893	-0.418012	-0.705697	-0.419383	-0.723547	-0.291782	-0.511684	0.192469	6.89057	13.1557	Yes	TRUE	FALSE	FALSE	NA	NA	NA	Human	HUMAN_candidate
Q9NZT2	-0.764745	20.9386	-14.7964	3.03212e-08	5.11557e-08	9.08364	OGFR_HUMAN	OGFR	Opioid growth factor receptor	2.25509e+06	2.14908e+06	2.13865e+06	2.10977e+06	2.18489e+06	1.98353e+06	1.79397e+06	1.85474e+06	1.72066e+06	1.93713e+06	16	7.29111	2.1675e+06	1.85801e+06	2.01275e+06	6.30379	0.915125	0.827669	0.855706	0.793848	0.893718	-0.127959	-0.272875	-0.224813	-0.333066	-0.162108	-0.224164	0.0826729	2.5769	5.7081	Yes	TRUE	FALSE	FALSE	NA	NA	NA	Human	HUMAN_candidate
Q9NZW5	-0.633318	19.2901	-9.17519	2.92629e-06	3.59115e-06	4.14211	PALS2_HUMAN	PALS2	Protein PALS2	698364	649306	646773	713373	648168	727796	559573	586183	576958	616653	5	5.44477	671197	613433	642315	5.80775	1.08433	0.833695	0.87334	0.859596	0.918737	0.116799	-0.262408	-0.195384	-0.21827	-0.122276	-0.136308	0.150307	4.78328	10.9547	Yes	TRUE	FALSE	FALSE	FQ_HUMAN	SFQ_HUMAN	NA	Human	HUMAN_candidate
Q9NZZ3	-1.1399	20.5765	-9.78428	8.09102e-06	9.52456e-06	3.49901	CHMP5_HUMAN	CHMP5	Charged multivesicular body protein 5	1.62389e+06	2.05961e+06	1.63387e+06	1.55207e+06	1.90489e+06	NA	995647	1.16998e+06	NA	1253534	2	5.02116	1.75487e+06	1.13972e+06	1.52419e+06	6.18304	NA	0.567363	0.666705	NA	0.714319	NA	-0.817655	-0.584879	NA	-0.48536	-0.629298	0.170543	12.3637	11.5449	Yes	TRUE	FALSE	FALSE	NA	NA	NA	Human	HUMAN_candidate
Q9P000	-0.882115	19.6785	-7.23314	2.47392e-05	2.80435e-05	1.83804	COMD9_HUMAN	COMMD9	COMM domain-containing protein 9	1.06167e+06	890164	973239	867420	981947	814943	647754	794273	581799	879408	4	4.55217	954889	743635	849262	5.92904	0.853443	0.678355	0.831796	0.609284	0.920954	-0.228634	-0.559887	-0.265698	-0.714812	-0.1188	-0.377566	0.249315	8.16444	16.6699	Yes	TRUE	FALSE	FALSE	NA	NA	NA	Human	HUMAN_candidate
Q9P015	-0.782174	21.6496	-14.5851	3.49212e-08	5.80809e-08	8.93117	RM15_HUMAN	MRPL15	Large ribosomal subunit protein uL15m	3.64627e+06	3.37561e+06	3.50046e+06	3.55501e+06	3.66012e+06	2.93024e+06	2.94331e+06	3.29294e+06	2.91469e+06	3.12856e+06	10	7.23597	3.54749e+06	3.04195e+06	3.29472e+06	6.51782	0.826002	0.829686	0.928244	0.821618	0.881907	-0.275783	-0.269362	-0.107424	-0.28346	-0.181302	-0.223466	0.0769519	3.28296	5.42425	Yes	TRUE	FALSE	FALSE	NA	NA	NA	Human	HUMAN_candidate
Q9P016	-1.08631	19.9583	-19.3437	2.12763e-09	5.04224e-09	11.9423	THYN1_HUMAN	THYN1	Thymocyte nuclear protein 1	1.37974e+06	1.14722e+06	1.19747e+06	1.20222e+06	1.26987e+06	847809	854316	809787	841583	811416	3	8.29738	1.2393e+06	832982	1.03614e+06	6.01542	0.684101	0.689352	0.653421	0.679078	0.654735	-0.547718	-0.536688	-0.613916	-0.558351	-0.611016	-0.573538	0.0363671	7.24652	2.51255	Yes	TRUE	FALSE	FALSE	NA	NA	NA	Human	HUMAN_candidate
Q9P031	-0.737563	19.0828	-6.48959	6.25575e-05	6.89859e-05	0.840425	TAP26_HUMAN	CCDC59	Thyroid transcription factor 1-associated protein 26	658637	525254	614175	601704	623500	650468	498476	517157	506587	402303	2	4.16124	604654	514998	559826	5.74805	1.07577	0.824399	0.855294	0.837813	0.665345	0.105367	-0.278585	-0.225508	-0.2553	-0.587826	-0.24837	0.245888	8.13286	17.2041	Yes	TRUE	FALSE	FALSE	NA	NA	NA	Human	HUMAN_candidate
Q9P032	-1.20701	19.7782	-13.6259	6.79283e-08	1.06035e-07	8.21248	NDUF4_HUMAN	NDUFAF4	NADH dehydrogenase [ubiquinone] 1 alpha subcomplex assembly factor 4	1.27968e+06	1.06642e+06	1.15405e+06	1.06145e+06	1.14917e+06	690044	784967	738538	749368	574588	6	6.97455	1.14216e+06	707501	924828	5.96606	0.604159	0.687268	0.646618	0.6561	0.503073	-0.726999	-0.541056	-0.629015	-0.608013	-0.99116	-0.699249	0.176256	7.75147	11.5451	Yes	TRUE	FALSE	FALSE	NA	NA	NA	Human	HUMAN_candidate
Q9P035	-0.823811	22.3769	-17.1275	7.14888e-09	1.41457e-08	10.6409	HACD3_HUMAN	HACD3	Very-long-chain (3R)-3-hydroxyacyl-CoA dehydratase 3	6.02271e+06	5.71059e+06	5.78653e+06	5.99391e+06	6.07686e+06	5.4336e+06	5.0525e+06	4.52798e+06	5.08186e+06	4.89856e+06	7	7.84937	5.91812e+06	4.9989e+06	5.45851e+06	6.73707	0.91813	0.853734	0.765104	0.858695	0.827722	-0.12323	-0.228141	-0.386272	-0.219783	-0.272782	-0.246041	0.0954886	2.70178	6.56314	Yes	TRUE	FALSE	FALSE	NA	NA	NA	Human	HUMAN_candidate
Q9P0J0	-1.01126	21.4142	-14.988	2.67209e-08	4.55536e-08	9.22006	NDUAD_HUMAN	NDUFA13	NADH dehydrogenase [ubiquinone] 1 alpha subcomplex subunit 13	3.08295e+06	3.11185e+06	3.54485e+06	3.23471e+06	3.36907e+06	2.27013e+06	2.25891e+06	2.68531e+06	2.34595e+06	2.34596e+06	4	7.34148	3.26869e+06	2.38125e+06	2.82497e+06	6.45101	0.694508	0.691075	0.821527	0.717705	0.717706	-0.525938	-0.533086	-0.283621	-0.478537	-0.478534	-0.459943	0.101841	5.85674	7.34193	Yes	TRUE	FALSE	FALSE	NA	NA	NA	Human	HUMAN_candidate
Q9P0K7	-0.850466	19.0491	-8.73703	4.58462e-06	5.51e-06	3.65683	RAI14_HUMAN	RAI14	Ankycorbin	648622	597202	535377	630897	658780	538697	392518	528171	519747	428881	9	5.25885	614176	481603	547889	5.73869	0.877107	0.639097	0.859967	0.846252	0.698304	-0.189176	-0.645892	-0.217647	-0.240841	-0.518072	-0.362326	0.20636	8.12186	13.7729	Yes	TRUE	FALSE	FALSE	NA	NA	NA	Human	HUMAN_candidate
Q9P0L0	-0.81769	23.8999	-18.2057	3.89585e-09	8.3644e-09	11.2934	VAPA_HUMAN	VAPA	Vesicle-associated membrane protein-associated protein A	1.66376e+07	1.70438e+07	1.6796e+07	1.64699e+07	1.67524e+07	1.4727e+07	1.36143e+07	1.53317e+07	1.42827e+07	1.49533e+07	8	8.07757	1.674e+07	1.45818e+07	1.56609e+07	7.19482	0.879753	0.81328	0.915872	0.853213	0.893272	-0.18483	-0.298175	-0.126782	-0.229023	-0.162829	-0.200328	0.0660547	1.26378	4.53209	Yes	TRUE	FALSE	FALSE	NA	NA	NA	Human	HUMAN_candidate
Q9P0M9	-0.938666	20.2375	-8.31628	7.17637e-06	8.49017e-06	3.17279	RM27_HUMAN	MRPL27	Large ribosomal subunit protein bL27m	1.37512e+06	1.42172e+06	1.29319e+06	1.57812e+06	1.46553e+06	1.3032e+06	854497	1.06754e+06	1.27437e+06	913324	3	5.07108	1.42674e+06	1.08259e+06	1.25466e+06	6.09853	0.913412	0.598917	0.748238	0.893207	0.64015	-0.130663	-0.739571	-0.418432	-0.162933	-0.643519	-0.419023	0.27472	7.42983	18.8374	Yes	TRUE	FALSE	FALSE	NA	NA	NA	Human	HUMAN_candidate
Q9P0V3	-0.471591	18.3594	-6.54679	5.81064e-05	6.42188e-05	0.919681	SH3B4_HUMAN	SH3BP4	SH3 domain-binding protein 4	319915	346764	331925	360545	320884	282379	391635	321096	350635	345373	2	4.19234	336006	338224	337115	5.52778	0.840398	1.16556	0.955624	1.04354	1.02788	-0.250855	0.221021	-0.0654853	0.0614819	0.0396657	0.00116585	0.174222	5.20209	11.8909	Yes	TRUE	FALSE	FALSE	FQ_HUMAN	SFQ_HUMAN	NA	Human	HUMAN_candidate
Q9P0V9	-0.908945	21.096	-18.3801	3.54281e-09	7.68889e-09	11.3954	SEP10_HUMAN	SEPTIN10	Septin-10	2.61363e+06	2.58509e+06	2.49328e+06	2.39571e+06	2.5962e+06	2.07987e+06	1.8238e+06	1.96615e+06	2.06909e+06	1.92391e+06	9	8.11414	2.53678e+06	1.97256e+06	2.25467e+06	6.35308	0.819887	0.718942	0.775056	0.815638	0.758405	-0.286503	-0.476052	-0.367627	-0.293999	-0.398961	-0.364628	0.0785733	3.61086	5.39933	Yes	TRUE	FALSE	FALSE	NA	NA	NA	Human	HUMAN_candidate
Q9P206	-0.592311	18.9494	-5.90835	0.000135703	0.000146619	0.0103392	NHSL3_HUMAN	NHSL3	NHS-like protein 3	584236	513634	556875	451342	522187	593864	503463	428437	450551	478296	6	3.83381	525655	490922	508288	5.70611	1.12976	0.957782	0.815054	0.857125	0.909905	0.176018	-0.0622305	-0.295032	-0.222423	-0.136213	-0.107976	0.181405	9.55242	13.0621	Yes	TRUE	FALSE	FALSE	FQ_HUMAN	SFQ_HUMAN	NA	Human	HUMAN_candidate
Q9P253	-0.887477	18.8854	-9.61122	1.9035e-06	2.38772e-06	4.60715	VPS18_HUMAN	VPS18	Vacuolar protein sorting-associated protein 18 homolog	550558	596335	558226	540911	529257	472802	433428	437963	327166	447148	5	5.62202	555057	423701	489379	5.68965	0.851807	0.780871	0.789042	0.589428	0.805588	-0.231401	-0.356844	-0.341826	-0.762613	-0.311886	-0.400914	0.207919	4.59317	13.2346	Yes	TRUE	FALSE	FALSE	NA	NA	NA	Human	HUMAN_candidate
Q9P258	-0.849319	23.9379	-29.2472	3.30893e-11	2.67093e-10	16.3563	RCC2_HUMAN	RCC2	Protein RCC2	1.72884e+07	1.78647e+07	1.72063e+07	1.72952e+07	1.71863e+07	1.48123e+07	1.50055e+07	1.46174e+07	1.46463e+07	1.49134e+07	26	9.57334	1.73682e+07	1.4799e+07	1.60836e+07	7.20638	0.85284	0.863967	0.841618	0.843285	0.858659	-0.229654	-0.210951	-0.248762	-0.245908	-0.219842	-0.231023	0.0163247	1.62196	1.13174	Yes	TRUE	FALSE	FALSE	NA	NA	NA	Human	HUMAN_candidate
Q9P265	-0.678583	19.0465	-14.0673	4.97563e-08	8.02854e-08	8.54883	DIP2B_HUMAN	DIP2B	Disco-interacting protein 2 homolog B	589761	566882	518291	635956	578071	496989	519043	533537	497056	487717	7	7.09536	577792	506869	542330	5.73426	0.860152	0.898322	0.923407	0.860268	0.844105	-0.217336	-0.154695	-0.114961	-0.217142	-0.244505	-0.189728	0.053225	7.33562	3.71736	Yes	TRUE	FALSE	FALSE	NA	NA	NA	Human	HUMAN_candidate
Q9P270	-1.16685	17.9689	-9.52636	4.41724e-06	5.316e-06	3.90385	SLAI2_HUMAN	SLAIN2	SLAIN motif-containing protein 2	273272	294259	348488	322361	326018	188806	150975	228399	NA	202578	4	5.27441	312880	192690	259462	5.41407	0.603447	0.482534	0.729989	NA	0.647463	-0.728701	-1.0513	-0.454053	NA	-0.62713	-0.715295	0.251063	9.38095	16.758	Yes	TRUE	FALSE	FALSE	NA	NA	NA	Human	HUMAN_candidate
Q9P275	-0.482216	18.048	-6.47102	0.000102281	0.000111266	0.485094	UBP36_HUMAN	USP36	Ubiquitin carboxyl-terminal hydrolase 36	268131	296173	264948	263871	245656	280323	300642	244921	NA	232280	3	3.95364	267756	264542	266327	5.42542	1.04693	1.12282	0.914717	NA	0.867507	0.0661706	0.16713	-0.128602	NA	-0.205053	-0.0250886	0.171638	6.78207	11.9101	Yes	TRUE	FALSE	FALSE	FQ_HUMAN	SFQ_HUMAN	NA	Human	HUMAN_candidate
Q9P287	-0.771563	21.1818	-11.5388	3.38773e-07	4.6813e-07	6.47471	BCCIP_HUMAN	BCCIP	BRCA2 and CDKN1A-interacting protein	2.46837e+06	2.37486e+06	2.60394e+06	2.53689e+06	2.8676e+06	2.40211e+06	2.07954e+06	2.08186e+06	2.20571e+06	2.22583e+06	7	6.32963	2.57033e+06	2.19901e+06	2.38467e+06	6.37743	0.934552	0.809054	0.809958	0.858142	0.865968	-0.097653	-0.305693	-0.304081	-0.220711	-0.207615	-0.22715	0.0855567	7.25834	6.01625	Yes	TRUE	FALSE	FALSE	NA	NA	NA	Human	HUMAN_candidate
Q9P289	-0.826931	21.4957	-20.3395	1.28765e-09	3.31662e-09	12.48	STK26_HUMAN	STK26	Serine/threonine-protein kinase 26	3.11611e+06	3.43584e+06	3.16463e+06	3.248e+06	3.2486e+06	2.69563e+06	2.70454e+06	2.81551e+06	2.77352e+06	2.44989e+06	5	8.4793	3.24263e+06	2.68782e+06	2.96523e+06	6.47206	0.831309	0.834057	0.868279	0.855331	0.755525	-0.266543	-0.261783	-0.20377	-0.225446	-0.404449	-0.272398	0.0782604	3.76073	5.28129	Yes	TRUE	FALSE	FALSE	NA	NA	NA	Human	HUMAN_candidate
Q9P2B2	-0.82132	21.2875	-16.3056	1.16386e-08	2.15686e-08	10.1162	FPRP_HUMAN	PTGFRN	Prostaglandin F2 receptor negative regulator	2.63755e+06	2.82624e+06	2.71485e+06	2.93073e+06	2.92837e+06	2.21812e+06	2.44466e+06	2.37358e+06	2.16151e+06	2.43714e+06	11	7.66618	2.80755e+06	2.327e+06	2.56727e+06	6.40947	0.790058	0.870745	0.845428	0.769893	0.868066	-0.33997	-0.199678	-0.242247	-0.377271	-0.204123	-0.272658	0.0812754	4.6308	5.57765	Yes	TRUE	FALSE	FALSE	NA	NA	NA	Human	HUMAN_candidate
Q9P2E9	-0.825555	23.4605	-22.2705	5.18255e-10	1.62019e-09	13.4514	RRBP1_HUMAN	RRBP1	Ribosome-binding protein 1	1.20142e+07	1.20775e+07	1.27182e+07	1.26558e+07	1.26808e+07	1.0656e+07	1.10711e+07	1.05405e+07	1.06772e+07	1.04285e+07	40	8.79043	1.24293e+07	1.06746e+07	1.1552e+07	7.06266	0.857329	0.890723	0.848034	0.859032	0.839022	-0.222078	-0.166951	-0.237807	-0.219216	-0.25322	-0.219854	0.0325564	2.82781	2.27606	Yes	TRUE	FALSE	FALSE	NA	NA	NA	Human	HUMAN_candidate
Q9P2I0	-1.05332	20.4093	-13.5231	7.31341e-08	1.13239e-07	8.13268	CPSF2_HUMAN	CPSF2	Cleavage and polyadenylation specificity factor subunit 2	1.6398e+06	1.81115e+06	1.6021e+06	1.7591e+06	1.53019e+06	1.21148e+06	1.3353e+06	1.14888e+06	961655	1.15672e+06	10	6.946	1.66847e+06	1.16281e+06	1.41564e+06	6.15095	0.726105	0.800314	0.688582	0.57637	0.69328	-0.461749	-0.321362	-0.538299	-0.794932	-0.528489	-0.528966	0.172078	6.89368	11.6031	Yes	TRUE	FALSE	FALSE	NA	NA	NA	Human	HUMAN_candidate
Q9P2J5	-0.89958	23.211	-30.0496	2.51516e-11	2.30757e-10	16.6426	SYLC_HUMAN	LARS1	Leucine--tRNA ligase, cytoplasmic	1.06205e+07	1.07006e+07	1.04456e+07	1.10353e+07	1.09289e+07	8.67087e+06	8.81942e+06	8.77992e+06	8.66764e+06	8.70004e+06	40	9.63684	1.07462e+07	8.72758e+06	9.73688e+06	6.98842	0.80688	0.820703	0.817028	0.80658	0.809594	-0.309575	-0.285067	-0.291543	-0.310111	-0.304729	-0.300205	0.0112978	2.20773	0.784284	Yes	TRUE	FALSE	FALSE	NA	NA	NA	Human	HUMAN_candidate
Q9P2N5	-0.746064	21.3968	-10.6733	7.11644e-07	9.38011e-07	5.67157	RBM27_HUMAN	RBM27	RNA-binding protein 27	2.99995e+06	2.65708e+06	2.95502e+06	2.90537e+06	3.24156e+06	2.40923e+06	2.43684e+06	2.64348e+06	2.86788e+06	2.55236e+06	12	6.02779	2.9518e+06	2.58196e+06	2.76688e+06	6.44199	0.816192	0.825543	0.895551	0.97157	0.864679	-0.29302	-0.276584	-0.159153	-0.0416106	-0.209763	-0.196026	0.1016	7.09218	7.17571	Yes	TRUE	FALSE	FALSE	NA	NA	NA	Human	HUMAN_candidate
Q9P2R3	-0.810611	24.9322	-16.5426	1.00892e-08	1.90607e-08	10.27	ANFY1_HUMAN	ANKFY1	Rabankyrin-5	3.34782e+07	3.51273e+07	3.40452e+07	3.30564e+07	3.35354e+07	3.03278e+07	2.732e+07	3.18426e+07	3.07415e+07	3.07317e+07	14	7.71986	3.38485e+07	3.01927e+07	3.20206e+07	7.50543	0.895987	0.807125	0.940739	0.908208	0.907919	-0.158451	-0.309135	-0.0881329	-0.138905	-0.139364	-0.166798	0.0837383	2.35259	5.6365	Yes	TRUE	FALSE	FALSE	NA	NA	NA	Human	HUMAN_candidate
Q9P2R7	-0.945604	21.6688	-32.8892	1.00621e-11	1.60672e-10	17.5931	SUCB1_HUMAN	SUCLA2	Succinate--CoA ligase [ADP-forming] subunit beta, mitochondrial	3.84576e+06	3.88429e+06	3.63513e+06	3.90215e+06	3.73744e+06	2.91959e+06	2.92188e+06	2.98858e+06	2.90898e+06	2.80395e+06	11	9.79406	3.80095e+06	2.9086e+06	3.35477e+06	6.52566	0.76812	0.768722	0.786272	0.76533	0.737696	-0.380596	-0.379465	-0.346899	-0.385847	-0.438901	-0.386342	0.0331616	2.96266	2.28358	Yes	TRUE	FALSE	FALSE	NA	NA	NA	Human	HUMAN_candidate
Q9P2X0	-0.825296	21.6331	-23.8655	2.58337e-10	9.51815e-10	14.1915	DPM3_HUMAN	DPM3	Dolichol-phosphate mannosyltransferase subunit 3	3.35231e+06	3.73685e+06	3.53138e+06	3.60971e+06	3.57261e+06	2.9408e+06	2.87978e+06	2.94911e+06	2.96316e+06	3.06163e+06	2	9.02145	3.56057e+06	2.9589e+06	3.25973e+06	6.51318	0.825934	0.808797	0.828268	0.832215	0.859871	-0.275902	-0.30615	-0.27183	-0.264972	-0.217808	-0.267332	0.0318541	3.91835	2.21976	Yes	TRUE	FALSE	FALSE	NA	NA	NA	Human	HUMAN_candidate
Q9UBB4	-0.861818	22.4758	-24.1855	2.25887e-10	8.72733e-10	14.3338	ATX10_HUMAN	ATXN10	Ataxin-10	6.53278e+06	6.53159e+06	6.44232e+06	6.30675e+06	6.25853e+06	5.33864e+06	5.23805e+06	5.35794e+06	5.11259e+06	5.34587e+06	20	9.05912	6.4144e+06	5.27862e+06	5.84651e+06	6.7669	0.83229	0.816608	0.8353	0.797049	0.833417	-0.264841	-0.292284	-0.259634	-0.32726	-0.26289	-0.281382	0.0287756	1.9783	1.97851	Yes	TRUE	FALSE	FALSE	NA	NA	NA	Human	HUMAN_candidate
Q9UBB5	-0.622317	21.2953	-11.1653	4.63833e-07	6.28544e-07	6.13475	MBD2_HUMAN	MBD2	Methyl-CpG-binding domain protein 2	2.66936e+06	2.74684e+06	2.52095e+06	2.91635e+06	2.35583e+06	2.46889e+06	2.70634e+06	2.23454e+06	2.71468e+06	2.43969e+06	4	6.20166	2.64187e+06	2.51283e+06	2.57735e+06	6.41117	0.934526	1.0244	0.84582	1.02756	0.923471	-0.0976929	0.0347854	-0.241577	0.0392249	-0.114861	-0.0760241	0.117204	8.1084	8.03128	Yes	TRUE	FALSE	FALSE	FQ_HUMAN	SFQ_HUMAN	NA	Human	HUMAN_candidate
Q9UBB6	-1.02367	19.4305	-12.4738	1.60139e-07	2.32897e-07	7.28529	NCDN_HUMAN	NCDN	Neurochondrin	783036	824335	876673	851682	886872	614687	498077	685909	597521	558536	7	6.63284	844519	590946	717733	5.85596	0.727854	0.589775	0.812189	0.707528	0.661366	-0.458279	-0.761763	-0.300113	-0.499141	-0.59648	-0.523155	0.170912	4.97696	11.7544	Yes	TRUE	FALSE	FALSE	NA	NA	NA	Human	HUMAN_candidate
Q9UBC2	-0.724582	19.9614	-7.47408	1.85775e-05	2.12417e-05	2.14663	EP15R_HUMAN	EPS15L1	Epidermal growth factor receptor substrate 15-like 1	1.13038e+06	1.12451e+06	1.18063e+06	907300	1.15643e+06	950567	879483	972171	863469	1.08832e+06	4	4.67281	1.09985e+06	950801	1.02532e+06	6.01086	0.864271	0.799641	0.883914	0.78508	0.989515	-0.210444	-0.322576	-0.178023	-0.349089	-0.0152064	-0.215068	0.133096	9.99534	9.41889	Yes	TRUE	FALSE	FALSE	NA	NA	NA	Human	HUMAN_candidate
Q9UBD5	-1.09096	19.0939	-15.7785	1.61042e-08	2.87326e-08	9.76621	ORC3_HUMAN	ORC3	Origin recognition complex subunit 3	739056	651540	650867	718623	673350	451079	440172	389862	483867	510233	2	7.54162	686687	455043	570865	5.75653	0.656892	0.641008	0.567743	0.70464	0.743035	-0.606273	-0.641585	-0.816691	-0.505042	-0.428497	-0.599618	0.147609	5.8517	10.048	Yes	TRUE	FALSE	FALSE	NA	NA	NA	Human	HUMAN_candidate
Q9UBE0	-0.845322	22.7367	-21.5722	7.13743e-10	2.05691e-09	13.1103	SAE1_HUMAN	SAE1	SUMO-activating enzyme subunit 1	7.312e+06	7.93066e+06	7.42051e+06	7.74514e+06	7.7291e+06	6.52216e+06	6.26459e+06	6.4669e+06	6.04966e+06	6.59091e+06	14	8.68679	7.62748e+06	6.37884e+06	7.00316e+06	6.84529	0.855087	0.821318	0.847841	0.793139	0.8641	-0.225857	-0.283988	-0.238134	-0.334354	-0.21073	-0.258613	0.0504124	3.33258	3.45852	Yes	TRUE	FALSE	FALSE	NA	NA	NA	Human	HUMAN_candidate
Q9UBG0	-1.09297	17.9788	-13.6704	6.58013e-08	1.0311e-07	8.24686	MRC2_HUMAN	MRC2	C-type mannose receptor 2	324803	315159	309008	309231	342690	220125	176647	231505	192294	219255	5	6.9867	320178	207965	264072	5.42172	0.687509	0.551716	0.72305	0.600584	0.68479	-0.54055	-0.858001	-0.467832	-0.735561	-0.546267	-0.629642	0.161585	4.41136	10.9011	Yes	TRUE	FALSE	FALSE	NA	NA	NA	Human	HUMAN_candidate
Q9UBI6	-0.749627	21.7221	-16.9867	7.75934e-09	1.51922e-08	10.5527	GBG12_HUMAN	GNG12	Guanine nucleotide-binding protein G(I)/G(S)/G(O) subunit gamma-12	3.59642e+06	3.81094e+06	3.74544e+06	3.56611e+06	3.71142e+06	3.18981e+06	3.14539e+06	3.21116e+06	3.16234e+06	3.47077e+06	3	7.81838	3.68606e+06	3.23589e+06	3.46098e+06	6.5392	0.86537	0.853319	0.871162	0.857918	0.941593	-0.208611	-0.228843	-0.198986	-0.221089	-0.0868244	-0.188871	0.0581833	2.78614	4.13183	Yes	TRUE	FALSE	FALSE	NA	NA	NA	Human	HUMAN_candidate
Q9UBK8	-0.938426	19.8204	-18.703	2.97813e-09	6.67339e-09	11.5817	MTRR_HUMAN	MTRR	Methionine synthase reductase	1.05251e+06	1.08874e+06	1.05525e+06	1.02442e+06	1.13216e+06	757194	797397	778170	787491	864958	7	8.17565	1.07062e+06	797042	933829	5.97027	0.707251	0.744802	0.726843	0.735549	0.807906	-0.499707	-0.425071	-0.460285	-0.443107	-0.30774	-0.427182	0.0722496	3.85525	5.11483	Yes	TRUE	FALSE	FALSE	NA	NA	NA	Human	HUMAN_candidate
Q9UBM7	-0.962227	22.8892	-25.1949	1.49538e-10	6.55958e-10	14.7705	DHCR7_HUMAN	DHCR7	7-dehydrocholesterol reductase	9.29614e+06	9.05461e+06	8.34205e+06	8.74006e+06	8.63572e+06	7.09066e+06	6.52496e+06	6.70917e+06	6.92427e+06	6.81864e+06	4	9.18312	8.81372e+06	6.81354e+06	7.81363e+06	6.89285	0.804503	0.740319	0.761219	0.785625	0.773639	-0.31383	-0.433782	-0.393617	-0.348088	-0.370267	-0.371917	0.0453947	4.2085	3.14143	Yes	TRUE	FALSE	FALSE	NA	NA	NA	Human	HUMAN_candidate
Q9UBQ0	-0.971722	22.8616	-30.9878	1.84152e-11	2.05757e-10	16.967	VPS29_HUMAN	VPS29	Vacuolar protein sorting-associated protein 29	8.77912e+06	8.98364e+06	8.50439e+06	8.74355e+06	8.3589e+06	6.83363e+06	6.69723e+06	6.68073e+06	6.42781e+06	6.65707e+06	6	9.68664	8.67392e+06	6.65929e+06	7.66661e+06	6.8846	0.787837	0.772111	0.770208	0.74105	0.767481	-0.344031	-0.373119	-0.376679	-0.432357	-0.381797	-0.381597	0.0319525	2.8229	2.20036	Yes	TRUE	FALSE	FALSE	NA	NA	NA	Human	HUMAN_candidate
Q9UBQ5	-0.923725	21.5708	-28.1834	4.81556e-11	3.25063e-10	15.9636	EIF3K_HUMAN	EIF3K	Eukaryotic translation initiation factor 3 subunit K	3.57523e+06	3.63777e+06	3.5002e+06	3.63655e+06	3.29571e+06	2.82799e+06	2.72474e+06	2.78652e+06	2.67378e+06	2.66829e+06	5	9.48803	3.52909e+06	2.73626e+06	3.13268e+06	6.49592	0.801337	0.772078	0.789585	0.757638	0.756085	-0.319519	-0.373181	-0.340834	-0.400419	-0.403379	-0.367466	0.0367987	4.02704	2.55806	Yes	TRUE	FALSE	FALSE	NA	NA	NA	Human	HUMAN_candidate
Q9UBQ7	-0.854257	22.5992	-25.4486	1.35154e-10	6.11809e-10	14.8774	GRHPR_HUMAN	GRHPR	Glyoxylate reductase/hydroxypyruvate reductase	6.84384e+06	6.94831e+06	7.14785e+06	7.06657e+06	6.80232e+06	5.78823e+06	5.76198e+06	5.55633e+06	5.77012e+06	5.98624e+06	10	9.21338	6.96178e+06	5.77258e+06	6.36718e+06	6.80395	0.83143	0.82766	0.798119	0.828829	0.859872	-0.266334	-0.272891	-0.325324	-0.270854	-0.217806	-0.270642	0.0380969	2.09541	2.63831	Yes	TRUE	FALSE	FALSE	NA	NA	NA	Human	HUMAN_candidate
Q9UBR2	-0.925888	21.4175	-23.8834	2.56395e-10	9.50887e-10	14.1995	CATZ_HUMAN	CTSZ	Cathepsin Z	3.39498e+06	3.18194e+06	3.09307e+06	3.18801e+06	3.04264e+06	2.42307e+06	2.48836e+06	2.47567e+06	2.3809e+06	2.5071e+06	6	9.02187	3.18013e+06	2.45502e+06	2.81757e+06	6.44988	0.76194	0.782471	0.778482	0.748681	0.788363	-0.392251	-0.35389	-0.361265	-0.417577	-0.343068	-0.37361	0.0306377	4.23948	2.11306	Yes	TRUE	FALSE	FALSE	NA	NA	NA	Human	HUMAN_candidate
Q9UBS0	-0.500563	19.5138	-7.69093	4.92445e-05	5.46099e-05	1.51098	KS6B2_HUMAN	RPS6KB2	Ribosomal protein S6 kinase beta-2	783858	698437	655596	728086	717529	689634	NA	685104	NA	759548	3	4.26273	716701	711428	714724	5.85414	0.962233	NA	0.955912	NA	1.05978	-0.0555418	NA	-0.0650498	NA	0.0837684	-0.0122744	0.0833113	6.51007	5.86624	Yes	TRUE	FALSE	FALSE	FQ_HUMAN	SFQ_HUMAN	NA	Human	HUMAN_candidate
Q9UBS4	-0.783088	22.0128	-13.348	8.30291e-08	1.2705e-07	7.99552	DJB11_HUMAN	DNAJB11	DnaJ homolog subfamily B member 11	4.6486e+06	4.66425e+06	4.55864e+06	4.4474e+06	4.42551e+06	3.69566e+06	4.19436e+06	4.06489e+06	3.51876e+06	4.17332e+06	6	6.89603	4.54888e+06	3.9294e+06	4.23914e+06	6.62728	0.812433	0.922064	0.893602	0.773545	0.917438	-0.299679	-0.117061	-0.162296	-0.370444	-0.124318	-0.21476	0.113936	2.42986	7.75378	Yes	TRUE	FALSE	FALSE	NA	NA	NA	Human	HUMAN_candidate
Q9UBT2	-0.882651	22.8258	-21.7845	6.46893e-10	1.90586e-09	13.2151	SAE2_HUMAN	UBA2	SUMO-activating enzyme subunit 2	8.28853e+06	8.18861e+06	8.35392e+06	7.88148e+06	8.33162e+06	6.83268e+06	6.73897e+06	6.4552e+06	6.65043e+06	6.82589e+06	18	8.71991	8.20883e+06	6.70063e+06	7.45473e+06	6.87243	0.832357	0.820941	0.786373	0.810155	0.83153	-0.264726	-0.284649	-0.346714	-0.30373	-0.266161	-0.293196	0.0338735	2.35943	2.3282	Yes	TRUE	FALSE	FALSE	NA	NA	NA	Human	HUMAN_candidate
Q9UBU8	-1.07328	19.5652	-7.94327	3.88339e-05	4.34795e-05	1.77219	MO4L1_HUMAN	MORF4L1	Mortality factor 4-like protein 1	1.00104e+06	802625	894039	697363	929784	617382	NA	507878	617469	NA	4	4.36171	864970	580910	758447	5.87993	0.713762	NA	0.587162	0.713862	NA	-0.486486	NA	-0.768168	-0.486282	NA	-0.580312	0.162688	13.6229	10.8877	Yes	TRUE	FALSE	FALSE	NA	NA	NA	Human	HUMAN_candidate
Q9UBU9	-0.920012	20.4443	-19.9057	1.59786e-09	3.95157e-09	12.249	NXF1_HUMAN	NXF1	Nuclear RNA export factor 1	1.6741e+06	1.63729e+06	1.60699e+06	1.66538e+06	1.56606e+06	1.21698e+06	1.32982e+06	1.3163e+06	1.15484e+06	1.20074e+06	17	8.40323	1.62997e+06	1.24373e+06	1.43685e+06	6.15741	0.746627	0.815855	0.80756	0.708509	0.736663	-0.42154	-0.293616	-0.308358	-0.497143	-0.440923	-0.392316	0.0880284	2.72098	6.11556	Yes	TRUE	FALSE	FALSE	NA	NA	NA	Human	HUMAN_candidate
Q9UBV7	-0.794981	17.3019	-4.38675	0.00421721	0.00433637	-2.97888	B4GT7_HUMAN	B4GALT7	Beta-1,4-galactosyltransferase 7	NA	NA	211889	143122	195474	NA	125176	NA	158808	148459	1	2.36287	183495	144148	163821	5.21437	NA	0.682178	NA	0.865461	0.809064	NA	-0.551781	NA	-0.208459	-0.305674	-0.355305	0.17696	19.5725	11.9498	Yes	TRUE	FALSE	FALSE	NA	NA	NA	Human	HUMAN_candidate
Q9UBV8	-0.856789	20.8043	-17.688	5.19164e-09	1.07258e-08	10.9849	PEF1_HUMAN	PEF1	Peflin	2.08912e+06	2.06836e+06	1.97669e+06	1.93349e+06	2.13895e+06	1.73519e+06	1.62098e+06	1.52569e+06	1.63363e+06	1.6666e+06	5	7.96957	2.04132e+06	1.63642e+06	1.83887e+06	6.26455	0.850035	0.794083	0.747401	0.800279	0.816431	-0.234407	-0.332638	-0.420046	-0.321425	-0.292597	-0.320223	0.0675423	4.12435	4.65146	Yes	TRUE	FALSE	FALSE	NA	NA	NA	Human	HUMAN_candidate
Q9UBW7	-0.101135	18.7619	-1.72002	0.115446	0.116267	-6.89214	ZMYM2_HUMAN	ZMYM2	Zinc finger MYM-type protein 2	377873	398090	365027	399070	408686	509531	547121	547328	500817	442920	2	0.934542	389749	509543	449646	5.65287	1.30733	1.40378	1.40431	1.28497	1.13642	0.386623	0.489315	0.489859	0.361738	0.184499	0.382407	0.125088	4.56696	8.4153	Yes	TRUE	FALSE	FALSE	FQ_HUMAN	NA	NA	Human	NA
Q9UBX3	-0.859089	22.1355	-21.1851	8.55981e-10	2.37979e-09	12.9163	DIC_HUMAN	SLC25A10	Mitochondrial dicarboxylate carrier	4.86862e+06	5.11071e+06	5.11868e+06	5.03304e+06	5.25867e+06	3.96634e+06	4.2123e+06	4.32776e+06	4.18536e+06	4.11713e+06	11	8.62346	5.07795e+06	4.16178e+06	4.61986e+06	6.66463	0.781091	0.829528	0.852265	0.824223	0.810786	-0.356437	-0.269637	-0.230625	-0.278893	-0.302607	-0.28764	0.0463904	2.80633	3.19782	Yes	TRUE	FALSE	FALSE	NA	NA	NA	Human	HUMAN_candidate
Q9UDX5	-0.647258	18.3431	-9.75053	3.62655e-06	4.4057e-06	4.11896	MTFP1_HUMAN	MTFP1	Mitochondrial fission process protein 1	352798	345248	342266	345851	333607	NA	296562	306509	274012	346333	1	5.35598	343954	305854	327021	5.51458	NA	0.862216	0.891134	0.796655	1.00692	NA	-0.213879	-0.166286	-0.327973	0.00994692	-0.174548	0.140467	2.02162	9.87959	Yes	TRUE	FALSE	FALSE	FQ_HUMAN	SFQ_HUMAN	NA	Human	HUMAN_candidate
Q9UDY2	-0.986221	20.5025	-17.4283	6.01395e-09	1.21775e-08	10.8268	ZO2_HUMAN	TJP2	Tight junction protein ZO-2	1.77286e+06	1.79436e+06	1.72408e+06	1.64255e+06	1.74247e+06	1.31884e+06	1.16516e+06	1.15267e+06	1.36436e+06	1.33518e+06	14	7.91444	1.73526e+06	1.26724e+06	1.50125e+06	6.17645	0.760025	0.671458	0.664264	0.786258	0.769442	-0.395881	-0.57463	-0.59017	-0.346925	-0.378116	-0.457145	0.115808	3.37002	7.91664	Yes	TRUE	FALSE	FALSE	NA	NA	NA	Human	HUMAN_candidate
Q9UDY4	-0.837917	21.7467	-14.0226	5.13278e-08	8.2474e-08	8.51524	DNJB4_HUMAN	DNAJB4	DnaJ homolog subfamily B member 4	3.9852e+06	3.5786e+06	3.85696e+06	3.9138e+06	3.99233e+06	3.14254e+06	3.13749e+06	3.32003e+06	2.94386e+06	3.42591e+06	9	7.08368	3.86538e+06	3.19397e+06	3.52967e+06	6.54773	0.812997	0.81169	0.858915	0.761598	0.886307	-0.298679	-0.301	-0.219413	-0.392898	-0.174121	-0.277222	0.0842294	4.38912	5.81701	Yes	TRUE	FALSE	FALSE	NA	NA	NA	Human	HUMAN_candidate
Q9UET6	-0.745873	18.991	-9.01297	1.51087e-05	1.74284e-05	2.81127	TRM7_HUMAN	FTSJ1	tRNA (cytidine(32)/guanosine(34)-2'-O)-methyltransferase	537364	561834	520117	553338	494419	382975	NA	503654	NA	448158	1	4.75874	533414	444929	500232	5.69917	0.717969	NA	0.944208	NA	0.840169	-0.478007	NA	-0.0828234	NA	-0.251249	-0.270693	0.198308	5.06318	13.5762	Yes	TRUE	FALSE	FALSE	NA	NA	NA	Human	HUMAN_candidate
Q9UEW8	-0.881374	21.679	-11.7924	2.75059e-07	3.8474e-07	6.70013	STK39_HUMAN	STK39	STE20/SPS1-related proline-alanine-rich protein kinase	3.57638e+06	3.6391e+06	3.7987e+06	4.06236e+06	3.65834e+06	3.07488e+06	3.03348e+06	3.52932e+06	2.69842e+06	2.71532e+06	2	6.41483	3.74698e+06	3.01029e+06	3.37863e+06	6.52874	0.82063	0.809579	0.941912	0.72016	0.72467	-0.285197	-0.304755	-0.0863353	-0.47361	-0.464605	-0.322901	0.158515	5.18081	11.2453	Yes	TRUE	FALSE	FALSE	NA	NA	NA	Human	HUMAN_candidate
Q9UEY8	-0.788218	20.5419	-12.3555	1.75572e-07	2.5353e-07	7.18578	ADDG_HUMAN	ADD3	Gamma-adducin	1.67763e+06	1.65433e+06	1.693e+06	1.65395e+06	1.64755e+06	1.48811e+06	1.3793e+06	1.24676e+06	1.30008e+06	1.57654e+06	5	6.59597	1.66529e+06	1.39816e+06	1.53172e+06	6.18518	0.893601	0.828261	0.748675	0.78069	0.946707	-0.162297	-0.271842	-0.417588	-0.357178	-0.0790102	-0.257583	0.138467	1.15661	9.6495	Yes	TRUE	FALSE	FALSE	NA	NA	NA	Human	HUMAN_candidate
Q9UFC0	-0.85689	19.5876	-20.3019	1.31175e-09	3.36672e-09	12.4602	LRWD1_HUMAN	LRWD1	Leucine-rich repeat and WD repeat-containing protein 1	867172	941547	897694	837598	895823	691061	690468	665614	708917	724165	8	8.47279	887967	696045	792006	5.89873	0.778251	0.777583	0.749593	0.79836	0.815531	-0.361693	-0.362931	-0.41582	-0.324889	-0.294188	-0.351904	0.0457266	4.36039	3.16268	Yes	TRUE	FALSE	FALSE	NA	NA	NA	Human	HUMAN_candidate
Q9UFW8	-0.661244	21.7041	-7.56834	5.53888e-05	6.12776e-05	1.35102	CGBP1_HUMAN	CGGBP1	CGG triplet repeat-binding protein 1	3.2938e+06	NA	3.77967e+06	3.30714e+06	3.67709e+06	3.7975e+06	3.22254e+06	3.05611e+06	NA	3.08675e+06	4	4.2127	3.51443e+06	3.29073e+06	3.40258e+06	6.53181	1.08055	0.916947	0.869591	NA	0.878307	0.111763	-0.12509	-0.201591	NA	-0.187202	-0.10053	0.14537	7.13156	10.4994	Yes	TRUE	FALSE	FALSE	FQ_HUMAN	SFQ_HUMAN	NA	Human	HUMAN_candidate
Q9UG63	-0.85627	21.7552	-13.0671	1.021e-07	1.53422e-07	7.772	ABCF2_HUMAN	ABCF2	ATP-binding cassette sub-family F member 2	4.14458e+06	3.76836e+06	4.14566e+06	3.50749e+06	4.02024e+06	3.26906e+06	3.01302e+06	3.23091e+06	3.20458e+06	3.23099e+06	14	6.81411	3.91727e+06	3.18971e+06	3.55349e+06	6.55066	0.834524	0.769164	0.824787	0.818065	0.824808	-0.260974	-0.378636	-0.277906	-0.289712	-0.27787	-0.29702	0.0467599	7.04365	3.17932	Yes	TRUE	FALSE	FALSE	NA	NA	NA	Human	HUMAN_candidate
Q9UGI8	-0.805416	21.84	-23.3912	3.16234e-10	1.10453e-09	13.9768	TES_HUMAN	TES	Testin	4.08337e+06	4.08345e+06	4.07936e+06	3.97417e+06	4.13946e+06	3.47369e+06	3.44028e+06	3.40686e+06	3.42589e+06	3.47842e+06	23	8.95682	4.07196e+06	3.44503e+06	3.75849e+06	6.57501	0.853076	0.844871	0.836663	0.841336	0.854237	-0.229254	-0.243197	-0.257282	-0.249247	-0.227292	-0.241254	0.0128792	1.47536	0.892621	Yes	TRUE	FALSE	FALSE	NA	NA	NA	Human	HUMAN_candidate
Q9UGN5	-1.0485	18.7954	-10.1134	1.18262e-06	1.51765e-06	5.12202	PARP2_HUMAN	PARP2	Poly [ADP-ribose] polymerase 2	576052	642453	501052	554293	494286	458206	326272	412369	361042	324206	3	5.81883	553627	376419	465023	5.66747	0.827643	0.589336	0.744849	0.652139	0.585603	-0.272919	-0.762838	-0.424979	-0.61675	-0.772006	-0.569898	0.217638	10.9421	15.41	Yes	TRUE	FALSE	FALSE	NA	NA	NA	Human	HUMAN_candidate
Q9UGP4	-0.86082	19.4696	-7.22529	4.30544e-05	4.79823e-05	1.42405	LIMD1_HUMAN	LIMD1	LIM domain-containing protein 1	912122	723678	872107	727601	749252	586516	638888	515986	765035	NA	3	4.31892	796952	626606	721243	5.85808	0.735949	0.801665	0.647449	0.959951	NA	-0.442322	-0.318929	-0.627161	-0.0589672	NA	-0.361845	0.23836	11.1114	16.7778	Yes	TRUE	FALSE	FALSE	NA	NA	NA	Human	HUMAN_candidate
Q9UGP8	-0.855157	22.101	-15.6524	1.74307e-08	3.08124e-08	9.68088	SEC63_HUMAN	SEC63	Translocation protein SEC63 homolog	4.74363e+06	4.82058e+06	4.91953e+06	5.00584e+06	5.28409e+06	4.16938e+06	3.82428e+06	4.08109e+06	3.89939e+06	4.37997e+06	18	7.51127	4.95473e+06	4.07082e+06	4.51278e+06	6.65444	0.841494	0.771844	0.823675	0.787002	0.883998	-0.248975	-0.373619	-0.279853	-0.34556	-0.177886	-0.285179	0.0779719	4.22019	5.43168	Yes	TRUE	FALSE	FALSE	NA	NA	NA	Human	HUMAN_candidate
Q9UGV2	-1.08541	20.1899	-14.4394	3.85323e-08	6.35442e-08	8.82492	NDRG3_HUMAN	NDRG3	Protein NDRG3	1.45861e+06	1.41115e+06	1.45594e+06	1.43703e+06	1.48222e+06	1.07548e+06	831565	1.0474e+06	921735	1.04745e+06	5	7.19692	1.44899e+06	984726	1.21686e+06	6.08524	0.742229	0.573893	0.722846	0.636122	0.722884	-0.430064	-0.801147	-0.46824	-0.652624	-0.468165	-0.564048	0.158419	1.83241	10.5931	Yes	TRUE	FALSE	FALSE	NA	NA	NA	Human	HUMAN_candidate
Q9UH62	-1.11234	20.4128	-12.6323	1.41732e-07	2.07984e-07	7.41736	ARMX3_HUMAN	ARMCX3	Armadillo repeat-containing X-linked protein 3	1.75662e+06	1.72599e+06	1.81566e+06	1.60733e+06	1.61951e+06	1.03846e+06	1.21977e+06	1.23381e+06	954927	1.26408e+06	11	6.68197	1.70502e+06	1.14221e+06	1.42362e+06	6.15339	0.609057	0.715399	0.723634	0.560067	0.741385	-0.715351	-0.483181	-0.466667	-0.836328	-0.431704	-0.586646	0.178895	5.26213	11.9961	Yes	TRUE	FALSE	FALSE	NA	NA	NA	Human	HUMAN_candidate
Q9UH65	-0.821504	20.4648	-14.2967	4.24707e-08	6.9489e-08	8.71983	SWP70_HUMAN	SWAP70	Switch-associated protein 70	1.66196e+06	1.55341e+06	1.67974e+06	1.52919e+06	1.56937e+06	1.19189e+06	1.33481e+06	1.23909e+06	1.3619e+06	1.40569e+06	6	7.15808	1.59874e+06	1.30667e+06	1.45271e+06	6.16218	0.745521	0.834913	0.775045	0.851858	0.879251	-0.423679	-0.260302	-0.367648	-0.231316	-0.185654	-0.29372	0.0987979	4.23215	6.77921	Yes	TRUE	FALSE	FALSE	NA	NA	NA	Human	HUMAN_candidate
Q9UHA3	-0.677197	19.8879	-6.14274	0.000152318	0.000164244	0.0539506	RLP24_HUMAN	RSL24D1	Probable ribosome biogenesis protein RLP24	805573	1.13769e+06	1.05296e+06	1.11841e+06	921326	NA	1.03655e+06	823078	954326	775244	2	3.78451	1.00719e+06	897300	958350	5.98152	NA	1.02915	0.817202	0.947513	0.76971	NA	0.0414582	-0.291236	-0.0777821	-0.377614	-0.176293	0.192234	13.9986	13.3502	Yes	TRUE	FALSE	FALSE	FQ_HUMAN	SFQ_HUMAN	NA	Human	HUMAN_candidate
Q9UHB6	-0.905543	22.8006	-27.3233	6.58971e-11	3.9184e-10	15.6344	LIMA1_HUMAN	LIMA1	LIM domain and actin-binding protein 1	7.79852e+06	8.29595e+06	8.05957e+06	8.5032e+06	8.01416e+06	6.23749e+06	6.75452e+06	6.47728e+06	6.9637e+06	6.24366e+06	11	9.40689	8.13428e+06	6.53533e+06	7.33481e+06	6.86539	0.766816	0.830377	0.796295	0.856093	0.767574	-0.383048	-0.268162	-0.328626	-0.22416	-0.381622	-0.317124	0.0701391	3.33846	4.89104	Yes	TRUE	FALSE	FALSE	NA	NA	NA	Human	HUMAN_candidate
Q9UHB9	-0.837426	20.9311	-22.1295	5.52408e-10	1.69963e-09	13.3834	SRP68_HUMAN	SRP68	Signal recognition particle subunit SRP68	2.24974e+06	2.32715e+06	2.18215e+06	2.19184e+06	2.10656e+06	1.74649e+06	1.88392e+06	1.80767e+06	1.72461e+06	1.83902e+06	22	8.76965	2.21149e+06	1.80034e+06	2.00592e+06	6.30231	0.789733	0.85188	0.817402	0.779843	0.831577	-0.340562	-0.231279	-0.290883	-0.358745	-0.266079	-0.29751	0.052492	3.72169	3.63923	Yes	TRUE	FALSE	FALSE	NA	NA	NA	Human	HUMAN_candidate
Q9UHD1	-0.898362	22.4043	-19.0239	2.51316e-09	5.79631e-09	11.7638	CHRD1_HUMAN	CHORDC1	Cysteine and histidine-rich domain-containing protein 1	6.1083e+06	6.42717e+06	6.20349e+06	5.98005e+06	6.21043e+06	4.84456e+06	5.08014e+06	5.00949e+06	4.61815e+06	5.2484e+06	13	8.23685	6.18589e+06	4.96015e+06	5.57302e+06	6.74609	0.783164	0.821247	0.809826	0.746562	0.848447	-0.352614	-0.284112	-0.304316	-0.421667	-0.237104	-0.319963	0.070366	2.65037	4.83694	Yes	TRUE	FALSE	FALSE	NA	NA	NA	Human	HUMAN_candidate
Q9UHD8	-0.867982	22.9208	-32.9862	9.7655e-12	1.60672e-10	17.624	SEPT9_HUMAN	SEPTIN9	Septin-9	8.84398e+06	8.91179e+06	8.52874e+06	8.88041e+06	8.42073e+06	7.40683e+06	7.22735e+06	7.02674e+06	7.328e+06	7.01089e+06	21	9.79406	8.71713e+06	7.19996e+06	7.95855e+06	6.90083	0.849687	0.829098	0.806084	0.840644	0.804266	-0.234997	-0.270386	-0.310999	-0.250433	-0.314256	-0.276214	0.0355479	2.59056	2.46206	Yes	TRUE	FALSE	FALSE	NA	NA	NA	Human	HUMAN_candidate
Q9UHD9	-0.860932	22.5331	-16.9408	7.97035e-09	1.55492e-08	10.5238	UBQL2_HUMAN	UBQLN2	Ubiquilin-2	6.92718e+06	6.49733e+06	6.48062e+06	6.4735e+06	6.97942e+06	5.86035e+06	5.21096e+06	5.36849e+06	5.4327e+06	5.63165e+06	11	7.80829	6.67161e+06	5.50083e+06	6.08622e+06	6.78435	0.878401	0.781065	0.804678	0.814302	0.844122	-0.187049	-0.356486	-0.313517	-0.296365	-0.244477	-0.279579	0.0654642	3.86642	4.56785	Yes	TRUE	FALSE	FALSE	NA	NA	NA	Human	HUMAN_candidate
Q9UHG3	-1.05505	22.0014	-24.5746	1.92306e-10	7.85373e-10	14.5043	PCYOX_HUMAN	PCYOX1	Prenylcysteine oxidase 1	4.82987e+06	5.16939e+06	4.88616e+06	5.07004e+06	4.81767e+06	3.31495e+06	3.73306e+06	3.56293e+06	3.35798e+06	3.72539e+06	9	9.10492	4.95463e+06	3.53886e+06	4.24675e+06	6.62806	0.669061	0.75345	0.719111	0.677747	0.751901	-0.579791	-0.408417	-0.475714	-0.561182	-0.411385	-0.487298	0.0808284	3.16643	5.57939	Yes	TRUE	FALSE	FALSE	NA	NA	NA	Human	HUMAN_candidate
Q9UHI6	-0.859994	20.2894	-13.0467	1.03661e-07	1.55623e-07	7.7556	DDX20_HUMAN	DDX20	Probable ATP-dependent RNA helicase DDX20	1.37554e+06	1.38528e+06	1.3105e+06	1.54596e+06	1.58056e+06	1.24507e+06	1.22531e+06	1.06857e+06	1.08691e+06	1.07541e+06	9	6.80793	1.43957e+06	1.14026e+06	1.28991e+06	6.11056	0.864893	0.851163	0.742286	0.755025	0.747038	-0.209406	-0.232492	-0.429953	-0.405403	-0.420747	-0.3396	0.108974	8.13837	7.64669	Yes	TRUE	FALSE	FALSE	NA	NA	NA	Human	HUMAN_candidate
Q9UHL4	-0.855702	21.8217	-13.7286	6.31302e-08	9.91394e-08	8.29163	DPP2_HUMAN	DPP7	Dipeptidyl peptidase 2	4.10656e+06	4.04646e+06	4.2013e+06	4.35624e+06	3.76753e+06	2.95277e+06	3.75082e+06	3.17419e+06	3.66709e+06	3.23174e+06	9	7.00375	4.09562e+06	3.35532e+06	3.72547e+06	6.57118	0.720958	0.915813	0.775021	0.895369	0.789073	-0.472013	-0.126875	-0.367692	-0.159446	-0.341769	-0.293559	0.146147	5.31113	10.1479	Yes	TRUE	FALSE	FALSE	NA	NA	NA	Human	HUMAN_candidate
Q9UHQ9	-0.791505	21.1958	-22.8822	3.94624e-10	1.30288e-09	13.7414	NB5R1_HUMAN	CYB5R1	NADH-cytochrome b5 reductase 1	2.59092e+06	2.62364e+06	2.49614e+06	2.61781e+06	2.71544e+06	2.23212e+06	2.29635e+06	2.12885e+06	2.21461e+06	2.14363e+06	11	8.8851	2.60879e+06	2.20311e+06	2.40595e+06	6.38129	0.855615	0.880237	0.816032	0.848902	0.821697	-0.224966	-0.184036	-0.293303	-0.23633	-0.283322	-0.244391	0.0447017	3.01131	3.1051	Yes	TRUE	FALSE	FALSE	NA	NA	NA	Human	HUMAN_candidate
Q9UHR4	-0.635838	18.5642	-5.41108	0.000273027	0.0002917	-0.736356	BI2L1_HUMAN	BAIAP2L1	BAR/IMD domain-containing adapter protein 2-like 1	448255	399978	396793	397650	401655	426831	301305	447777	304885	376442	2	3.53506	408866	371448	390157	5.59124	1.04394	0.736928	1.09517	0.745684	0.920698	0.0620365	-0.440405	0.131152	-0.423363	-0.119201	-0.157956	0.266318	5.40575	18.1941	Yes	TRUE	FALSE	FALSE	FQ_HUMAN	SFQ_HUMAN	NA	Human	HUMAN_candidate
Q9UHV9	-0.782594	21.9762	-15.9723	1.42748e-08	2.58799e-08	9.89619	PFD2_HUMAN	PFDN2	Prefoldin subunit 2	4.21214e+06	4.88164e+06	4.64845e+06	4.41678e+06	4.06359e+06	3.68616e+06	4.05557e+06	3.8425e+06	3.73846e+06	3.79337e+06	4	7.58704	4.44452e+06	3.82321e+06	4.13387e+06	6.61636	0.829372	0.912487	0.864547	0.841138	0.853494	-0.269909	-0.132125	-0.209984	-0.249585	-0.228548	-0.21803	0.0530147	7.39871	3.72705	Yes	TRUE	FALSE	FALSE	NA	NA	NA	Human	HUMAN_candidate
Q9UHX1	-0.789708	22.9676	-23.469	3.0584e-10	1.07829e-09	14.0123	PUF60_HUMAN	PUF60	Poly(U)-binding-splicing factor PUF60	8.59156e+06	9.15094e+06	8.80486e+06	8.6685e+06	8.59766e+06	7.37763e+06	7.54276e+06	7.78326e+06	7.73264e+06	7.80058e+06	16	8.96726	8.7627e+06	7.64737e+06	8.20504e+06	6.91408	0.841935	0.86078	0.888226	0.882449	0.890202	-0.248219	-0.216283	-0.171002	-0.180416	-0.167795	-0.196743	0.0346366	2.6636	2.38364	Yes	TRUE	FALSE	FALSE	NA	NA	NA	Human	HUMAN_candidate
Q9UHY1	-0.724069	19.809	-9.27189	2.65635e-06	3.28152e-06	4.24676	NRBP_HUMAN	NRBP1	Nuclear receptor-binding protein	976611	984504	1.03015e+06	1.0194e+06	926012	937203	849543	681410	887557	930480	4	5.48392	987336	857239	922287	5.96487	0.949224	0.860439	0.69015	0.898941	0.942415	-0.0751798	-0.216855	-0.535018	-0.153701	-0.0855653	-0.213264	0.18872	4.15907	12.1864	Yes	TRUE	FALSE	FALSE	NA	NA	NA	Human	HUMAN_candidate
Q9UHY7	-0.849555	19.7315	-13.849	5.79744e-08	9.18175e-08	8.38369	ENOPH_HUMAN	ENOPH1	Enolase-phosphatase E1	977379	1.01202e+06	928977	1.03155e+06	937774	716527	680628	843316	835196	796756	7	7.03707	977539	774485	876012	5.94251	0.73299	0.696267	0.862693	0.854386	0.815063	-0.448134	-0.522288	-0.213082	-0.22704	-0.295016	-0.341112	0.137666	4.5878	9.37504	Yes	TRUE	FALSE	FALSE	NA	NA	NA	Human	HUMAN_candidate
Q9UI10	-0.929155	20.1352	-18.9568	2.60333e-09	5.96892e-09	11.726	EI2BD_HUMAN	EIF2B4	Translation initiation factor eIF2B subunit delta	1.33571e+06	1.3398e+06	1.27046e+06	1.28912e+06	1.38266e+06	1.05514e+06	927821	964649	1.08094e+06	962332	12	8.2241	1.32355e+06	998177	1.16086e+06	6.06478	0.797208	0.701009	0.728834	0.816694	0.727084	-0.326972	-0.512495	-0.456338	-0.292132	-0.459806	-0.409549	0.0947611	3.35983	6.61764	Yes	TRUE	FALSE	FALSE	NA	NA	NA	Human	HUMAN_candidate
Q9UI12	-0.771515	19.3439	-15.9863	1.41518e-08	2.56925e-08	9.90552	VATH_HUMAN	ATP6V1H	V-type proton ATPase subunit H	765482	706335	739050	718585	718921	630079	641952	596901	609165	547438	5	7.59019	729674	605107	667391	5.82438	0.863507	0.879778	0.818038	0.834845	0.75025	-0.211721	-0.184788	-0.289761	-0.26042	-0.414557	-0.272249	0.0894586	3.17985	6.06678	Yes	TRUE	FALSE	FALSE	NA	NA	NA	Human	HUMAN_candidate
Q9UI30	-0.989796	22.9507	-12.9569	1.10849e-07	1.65498e-07	7.68312	TR112_HUMAN	TRMT112	Multifunctional methyltransferase subunit TRM112-like protein	8.33101e+06	1.11764e+07	8.64168e+06	9.40626e+06	9.0649e+06	6.6375e+06	7.0531e+06	6.25811e+06	7.71574e+06	7.66787e+06	4	6.78121	9.32404e+06	7.06646e+06	8.19525e+06	6.91356	0.711869	0.756443	0.67118	0.82751	0.822376	-0.490316	-0.402698	-0.575228	-0.273152	-0.28213	-0.404705	0.131094	11.9389	9.00828	Yes	TRUE	FALSE	FALSE	NA	NA	NA	Human	HUMAN_candidate
Q9UIA9	-0.821397	20.2416	-11.5737	3.29132e-07	4.55388e-07	6.50595	XPO7_HUMAN	XPO7	Exportin-7	1.41101e+06	1.39579e+06	1.43509e+06	1.25894e+06	1.36277e+06	1.11051e+06	1.28964e+06	974681	1.09417e+06	1.12905e+06	13	6.34162	1.37272e+06	1.11961e+06	1.24617e+06	6.09558	0.808983	0.939476	0.710035	0.797083	0.822493	-0.305819	-0.0900716	-0.494037	-0.327197	-0.281925	-0.29981	0.143893	5.01187	10.0589	Yes	TRUE	FALSE	FALSE	NA	NA	NA	Human	HUMAN_candidate
Q9UIC8	-0.908883	20.0006	-13.9256	5.49325e-08	8.75629e-08	8.44192	LCMT1_HUMAN	LCMT1	Leucine carboxyl methyltransferase 1	1.06343e+06	1.18758e+06	1.31256e+06	1.25858e+06	1.18383e+06	866244	983669	976055	867251	879519	4	7.05768	1.2012e+06	914548	1.05787e+06	6.02443	0.721152	0.818909	0.81257	0.72199	0.732203	-0.471625	-0.288226	-0.299436	-0.469949	-0.449685	-0.395784	0.093554	7.80526	6.5511	Yes	TRUE	FALSE	FALSE	NA	NA	NA	Human	HUMAN_candidate
Q9UIG0	-0.922507	21.6634	-19.3371	2.13493e-09	5.05524e-09	11.9387	BAZ1B_HUMAN	BAZ1B	Tyrosine-protein kinase BAZ1B	3.80356e+06	3.69838e+06	3.91252e+06	3.64002e+06	3.72901e+06	2.86599e+06	2.79443e+06	2.94288e+06	2.89248e+06	3.1166e+06	33	8.29626	3.7567e+06	2.92248e+06	3.33959e+06	6.52369	0.762901	0.743853	0.783368	0.769954	0.829613	-0.390433	-0.42691	-0.352239	-0.377157	-0.26949	-0.363246	0.0589428	2.80003	4.14115	Yes	TRUE	FALSE	FALSE	NA	NA	NA	Human	HUMAN_candidate
Q9UIJ7	-0.579652	21.4735	-13.9725	5.31561e-08	8.50759e-08	8.47743	KAD3_HUMAN	AK3	GTP:AMP phosphotransferase AK3, mitochondrial	2.78543e+06	3.03531e+06	2.9162e+06	2.89947e+06	3.03601e+06	2.68685e+06	2.91253e+06	2.92914e+06	3.0351e+06	2.86246e+06	9	7.07019	2.93448e+06	2.88522e+06	2.90985e+06	6.46387	0.915611	0.992517	0.998178	1.03429	0.975457	-0.127193	-0.0108362	-0.00263112	0.048639	-0.0358495	-0.0255742	0.0645817	3.5843	4.41856	Yes	TRUE	FALSE	FALSE	FQ_HUMAN	SFQ_HUMAN	NA	Human	HUMAN_candidate
Q9UIQ6	-0.935918	19.5448	-15.8202	1.56894e-08	2.81158e-08	9.79434	LCAP_HUMAN	LNPEP	Leucyl-cystinyl aminopeptidase	881302	844387	906363	962741	837872	667369	693852	631931	728266	573388	13	7.55105	886533	658961	772747	5.88804	0.752785	0.782658	0.712811	0.821477	0.646776	-0.40969	-0.353546	-0.488408	-0.283708	-0.628662	-0.432803	0.132757	5.74403	9.02415	Yes	TRUE	FALSE	FALSE	NA	NA	NA	Human	HUMAN_candidate
Q9UJ70	-0.925773	20.527	-14.919	2.79608e-08	4.74686e-08	9.17111	NAGK_HUMAN	NAGK	N-acetyl-D-glucosamine kinase	1.80112e+06	1.56299e+06	1.70483e+06	1.71561e+06	1.86924e+06	1.23356e+06	1.3206e+06	1.33433e+06	1.42469e+06	1.26284e+06	9	7.32359	1.73076e+06	1.3152e+06	1.52298e+06	6.18269	0.712729	0.763016	0.770952	0.823158	0.729645	-0.488575	-0.390215	-0.375287	-0.280758	-0.454734	-0.397914	0.0802258	6.66171	5.61178	Yes	TRUE	FALSE	FALSE	NA	NA	NA	Human	HUMAN_candidate
Q9UJ83	-0.702137	18.9802	-11.9439	2.43324e-07	3.4382e-07	6.83276	HACL1_HUMAN	HACL1	2-hydroxyacyl-CoA lyase 1	550830	527836	566384	557078	575867	471528	449824	529473	454385	496928	4	6.46367	555599	480428	518013	5.71434	0.848684	0.809619	0.952977	0.817828	0.8944	-0.236701	-0.304684	-0.069486	-0.29013	-0.161009	-0.212402	0.0977425	3.27312	6.88131	Yes	TRUE	FALSE	FALSE	NA	NA	NA	Human	HUMAN_candidate
Q9UJA5	-1.09519	20.4095	-10.0365	2.83532e-06	3.48872e-06	4.38743	TRM6_HUMAN	TRMT6	tRNA (adenine(58)-N(1))-methyltransferase non-catalytic subunit TRM6	1.68901e+06	1.36143e+06	1.63163e+06	1983429	1.50182e+06	936506	1.21107e+06	NA	1.1139e+06	1.14131e+06	5	5.45733	1.63346e+06	1.1007e+06	1.39668e+06	6.1451	0.573325	0.74141	NA	0.681927	0.698706	-0.802575	-0.431657	NA	-0.55231	-0.517242	-0.575946	0.159358	14.2556	10.6163	Yes	TRUE	FALSE	FALSE	NA	NA	NA	Human	HUMAN_candidate
Q9UJF2	-0.566341	17.026	-4.18222	0.00223386	0.00231525	-2.8257	NGAP_HUMAN	RASAL2	Ras GTPase-activating protein nGAP	135395	157114	142369	107640	144000	NA	144138	136352	100936	122081	1	2.6354	137304	125877	132225	5.12131	NA	1.04978	0.993066	0.735133	0.889132	NA	0.0700834	-0.010039	-0.443922	-0.16953	-0.138352	0.226756	13.3626	15.0706	Yes	TRUE	FALSE	FALSE	FQ_HUMAN	SFQ_HUMAN	NA	Human	HUMAN_candidate
Q9UJS0	-0.870285	23.077	-19.8896	1.61084e-09	3.97914e-09	12.2404	S2513_HUMAN	SLC25A13	Electrogenic aspartate/glutamate antiporter SLC25A13, mitochondrial	9.71358e+06	9.68049e+06	9.57098e+06	9.95527e+06	9.60933e+06	7.84927e+06	7.49894e+06	8.13324e+06	8.01502e+06	8.67732e+06	22	8.40021	9.70593e+06	8.03476e+06	8.87034e+06	6.94794	0.808709	0.772614	0.837966	0.825786	0.894022	-0.306308	-0.37218	-0.255037	-0.276161	-0.161617	-0.274261	0.0769366	1.54904	5.36938	Yes	TRUE	FALSE	FALSE	NA	NA	NA	Human	HUMAN_candidate
Q9UJU6	-0.85351	21.338	-22.0223	5.80032e-10	1.75593e-09	13.3314	DBNL_HUMAN	DBNL	Drebrin-like protein	2.96014e+06	2.93624e+06	2.97407e+06	2.88152e+06	2.9283e+06	2.27188e+06	2.3468e+06	2.49203e+06	2.42456e+06	2.3756e+06	9	8.75549	2.93605e+06	2.38217e+06	2.65911e+06	6.42474	0.773786	0.799303	0.848769	0.825789	0.809114	-0.369993	-0.323185	-0.236556	-0.276155	-0.305585	-0.302295	0.0500878	1.21128	3.46959	Yes	TRUE	FALSE	FALSE	NA	NA	NA	Human	HUMAN_candidate
Q9UJW0	-0.735426	19.9684	-9.60591	1.91331e-06	2.39956e-06	4.60159	DCTN4_HUMAN	DCTN4	Dynactin subunit 4	1.1572e+06	1.14913e+06	1.08557e+06	1.02999e+06	1.10589e+06	1.10971e+06	820968	917522	1.01851e+06	902696	7	5.61987	1.10556e+06	953881	1.02972e+06	6.01272	1.00376	0.742583	0.829919	0.92126	0.816508	0.00541402	-0.429375	-0.268958	-0.118319	-0.292461	-0.22074	0.167804	4.67275	11.7288	Yes	TRUE	FALSE	FALSE	NA	NA	NA	Human	HUMAN_candidate
Q9UJX2	-0.960037	19.6171	-17.2602	6.62169e-09	1.32658e-08	10.7233	CDC23_HUMAN	CDC23	Cell division cycle protein 23 homolog	992922	884914	960398	914107	940843	710964	644388	665330	672867	735736	10	7.87727	938637	685857	812247	5.90969	0.757443	0.686515	0.708825	0.716856	0.783835	-0.40079	-0.542637	-0.496498	-0.480245	-0.351379	-0.45431	0.0769955	4.42904	5.37104	Yes	TRUE	FALSE	FALSE	NA	NA	NA	Human	HUMAN_candidate
Q9UJX3	-0.844775	20.3815	-11.4754	3.57116e-07	4.91601e-07	6.41766	APC7_HUMAN	ANAPC7	Anaphase-promoting complex subunit 7	1.55855e+06	1.57181e+06	1.57327e+06	1.54776e+06	1.36612e+06	1.07006e+06	1.14543e+06	1.23862e+06	1.2537e+06	1.42075e+06	12	6.30839	1.5235e+06	1.22571e+06	1.37461e+06	6.13818	0.702369	0.751841	0.813007	0.822905	0.932557	-0.509698	-0.4115	-0.29866	-0.281203	-0.100736	-0.320359	0.153618	5.81541	10.7667	Yes	TRUE	FALSE	FALSE	NA	NA	NA	Human	HUMAN_candidate
Q9UJX5	-0.558462	19.7043	-8.70997	4.71629e-06	5.65885e-06	3.62623	APC4_HUMAN	ANAPC4	Anaphase-promoting complex subunit 4	846953	815023	886474	894800	898633	823074	761571	829954	983630	810601	5	5.24727	868377	841766	855071	5.932	0.947831	0.877005	0.955754	1.13272	0.933467	-0.077298	-0.189343	-0.0652887	0.179795	-0.0993292	-0.0502927	0.137508	4.17067	9.94235	Yes	TRUE	FALSE	FALSE	FQ_HUMAN	SFQ_HUMAN	NA	Human	HUMAN_candidate
Q9UJZ1	-0.895795	23.0408	-29.435	3.10121e-11	2.54424e-10	16.4241	STML2_HUMAN	STOML2	Stomatin-like protein 2, mitochondrial	9.71533e+06	9.74956e+06	9.18737e+06	1.00277e+07	9.10761e+06	8.07403e+06	7.55007e+06	7.5165e+06	8.07427e+06	7.58023e+06	15	9.59444	9.55752e+06	7.75902e+06	8.65827e+06	6.93743	0.844783	0.789961	0.786449	0.844808	0.793117	-0.243348	-0.340146	-0.346575	-0.243305	-0.334395	-0.301554	0.0533285	4.12698	3.71895	Yes	TRUE	FALSE	FALSE	NA	NA	NA	Human	HUMAN_candidate
Q9UK61	-0.807176	19.6164	-8.94537	7.50211e-06	8.85464e-06	3.32629	TASOR_HUMAN	TASOR	Protein TASOR	840502	877709	959259	820835	823046	680782	NA	583163	762302	788356	6	5.05283	864270	703651	792884	5.89921	0.787696	NA	0.674747	0.882018	0.912165	-0.344289	NA	-0.567582	-0.18112	-0.132634	-0.306406	0.196249	6.68548	13.1423	Yes	TRUE	FALSE	FALSE	NA	NA	NA	Human	HUMAN_candidate
Q9UK76	-0.696771	23.1807	-11.5185	3.44547e-07	4.75504e-07	6.45643	JUPI1_HUMAN	JPT1	Jupiter microtubule associated homolog 1	9.43086e+06	1.03619e+07	1.02616e+07	9.17065e+06	9.9209e+06	8.78141e+06	9.56423e+06	9.86164e+06	9.51007e+06	8.25307e+06	4	6.32285	9.8292e+06	9.19408e+06	9.51164e+06	6.97826	0.8934	0.973042	1.0033	0.967533	0.839649	-0.162621	-0.0394254	0.00475329	-0.0476173	-0.252142	-0.0994105	0.10542	5.26584	7.17004	Yes	TRUE	FALSE	FALSE	NA	NA	NA	Human	HUMAN_candidate
Q9UKD2	-0.89408	21.6898	-15.0751	2.52407e-08	4.32793e-08	9.28155	MRT4_HUMAN	MRTO4	mRNA turnover protein 4 homolog	3.89102e+06	3.73228e+06	3.74651e+06	3.74573e+06	3.82161e+06	3.30776e+06	2.76207e+06	3.14288e+06	2.79065e+06	3.05712e+06	13	7.36372	3.78743e+06	3.0121e+06	3.39976e+06	6.53145	0.873352	0.729272	0.829818	0.736819	0.807176	-0.195366	-0.45547	-0.269134	-0.440617	-0.309045	-0.333926	0.111996	1.78858	7.75225	Yes	TRUE	FALSE	FALSE	NA	NA	NA	Human	HUMAN_candidate
Q9UKF6	-0.990601	20.6272	-12.1935	1.99404e-07	2.85664e-07	7.0481	CPSF3_HUMAN	CPSF3	Cleavage and polyadenylation specificity factor subunit 3	1.80155e+06	1.83678e+06	1.93907e+06	1.80527e+06	2.09139e+06	1.42756e+06	1.28345e+06	1.30325e+06	1.28486e+06	1.61656e+06	10	6.54414	1.89481e+06	1.38313e+06	1.63897e+06	6.21457	0.753402	0.677347	0.6878	0.678092	0.853149	-0.408508	-0.562033	-0.539938	-0.560448	-0.229131	-0.460011	0.143912	6.50061	10.3793	Yes	TRUE	FALSE	FALSE	NA	NA	NA	Human	HUMAN_candidate
Q9UKG1	-0.724999	21.7625	-17.0017	7.69163e-09	1.50823e-08	10.5621	DP13A_HUMAN	APPL1	DCC-interacting protein 13-alpha	3.87429e+06	3.67071e+06	3.85184e+06	3.8426e+06	3.5539e+06	3.51391e+06	3.49312e+06	3.35409e+06	3.20697e+06	3.22336e+06	14	7.82153	3.75867e+06	3.35829e+06	3.55848e+06	6.55126	0.934882	0.929352	0.89236	0.853221	0.857581	-0.0971433	-0.105704	-0.164302	-0.229009	-0.221656	-0.163563	0.0620843	3.73335	4.30273	Yes	TRUE	FALSE	FALSE	NA	NA	NA	Human	HUMAN_candidate
Q9UKI8	-0.584799	18.8948	-3.99042	0.00376748	0.00387883	-3.20989	TLK1_HUMAN	TLK1	Serine/threonine-protein kinase tousled-like 1	390508	422706	562859	511989	528173	NA	524433	385369	NA	434956	3	2.4113	483247	448253	470124	5.67221	NA	1.08523	0.797458	NA	0.900069	NA	0.117998	-0.326519	NA	-0.151892	-0.120138	0.223954	15.153	15.7231	Yes	TRUE	FALSE	FALSE	FQ_HUMAN	SFQ_HUMAN	NA	Human	HUMAN_candidate
Q9UKK3	-0.93009	18.291	-8.42558	1.2346e-05	1.4338e-05	2.78338	PARP4_HUMAN	PARP4	Protein mono-ADP-ribosyltransferase PARP4	354597	357905	331953	365395	401922	290905	NA	272372	205897	291811	7	4.84351	362354	265246	319195	5.50406	0.802818	NA	0.751674	0.568219	0.805319	-0.316855	NA	-0.411821	-0.815481	-0.312367	-0.464131	0.238681	7.00758	15.2943	Yes	TRUE	FALSE	FALSE	NA	NA	NA	Human	HUMAN_candidate
Q9UKK9	-1.11103	22.969	-28.6739	4.04366e-11	2.94306e-10	16.1466	NUDT5_HUMAN	NUDT5	ADP-sugar pyrophosphatase	9.80831e+06	9.69599e+06	9.84618e+06	9.70327e+06	9.88583e+06	6.70868e+06	6.51219e+06	6.79547e+06	7.15597e+06	7.03197e+06	12	9.5312	9.78792e+06	6.84085e+06	8.31439e+06	6.91983	0.685404	0.665329	0.694271	0.731102	0.718434	-0.544974	-0.58786	-0.526428	-0.451855	-0.477073	-0.517638	0.0541493	0.870123	3.751	Yes	TRUE	FALSE	FALSE	NA	NA	NA	Human	HUMAN_candidate
Q9UKL0	-0.52144	20.2625	-6.94923	3.49745e-05	3.93071e-05	1.46537	RCOR1_HUMAN	RCOR1	REST corepressor 1	1.24203e+06	1.38408e+06	1.1889e+06	1.23616e+06	1.23486e+06	1.29473e+06	1.27944e+06	1.37079e+06	1.36147e+06	1.01641e+06	7	4.40553	1.25721e+06	1.26457e+06	1.26089e+06	6.10068	1.02985	1.01768	1.09035	1.08293	0.808464	0.0424335	0.0252868	0.124785	0.114941	-0.306744	0.000140461	0.176999	5.89041	11.4177	Yes	TRUE	FALSE	FALSE	FQ_HUMAN	SFQ_HUMAN	NA	Human	HUMAN_candidate
Q9UKM7	-0.916809	19.5718	-10.7086	6.89759e-07	9.11193e-07	5.70537	MA1B1_HUMAN	MAN1B1	Endoplasmic reticulum mannosyl-oligosaccharide 1,2-alpha-mannosidase	1.00415e+06	815447	848780	908656	913941	695650	719664	642906	573713	751724	5	6.04039	898196	676731	787464	5.89623	0.774497	0.801233	0.715775	0.63874	0.836926	-0.368668	-0.319707	-0.482421	-0.6467	-0.256828	-0.414865	0.153685	8.04269	10.339	Yes	TRUE	FALSE	FALSE	NA	NA	NA	Human	HUMAN_candidate
Q9UKM9	-0.909986	23.4038	-17.6238	5.38285e-09	1.10629e-08	10.946	RALY_HUMAN	RALY	RNA-binding protein Raly	1.23633e+07	1.17559e+07	1.1691e+07	1.3018e+07	1.27446e+07	1.01728e+07	9.58881e+06	1.01129e+07	9.36978e+06	1.05838e+07	9	7.95613	1.23146e+07	9.96564e+06	1.11401e+07	7.04689	0.826082	0.778656	0.821217	0.76087	0.859458	-0.275643	-0.360941	-0.284164	-0.394279	-0.218501	-0.306706	0.0704692	4.7749	4.87437	Yes	TRUE	FALSE	FALSE	NA	NA	NA	Human	HUMAN_candidate
Q9UKN8	-0.907062	21.3709	-15.8819	1.50977e-08	2.71901e-08	9.83578	TF3C4_HUMAN	GTF3C4	General transcription factor 3C polypeptide 4	3.12659e+06	3.06771e+06	2.98577e+06	2.98643e+06	3.12818e+06	2.31033e+06	2.15472e+06	2.63737e+06	2.4778e+06	2.40352e+06	20	7.56559	3.05894e+06	2.39675e+06	2.72784e+06	6.43582	0.755271	0.704401	0.862187	0.810019	0.785737	-0.404933	-0.505531	-0.213927	-0.303971	-0.347881	-0.355249	0.109212	2.31498	7.53806	Yes	TRUE	FALSE	FALSE	NA	NA	NA	Human	HUMAN_candidate
Q9UKS6	-0.805416	21.3215	-14.0274	5.11597e-08	8.22648e-08	8.51879	PACN3_HUMAN	PACSIN3	Protein kinase C and casein kinase substrate in neurons protein 3	3.10639e+06	2.81246e+06	2.80904e+06	2.85312e+06	2.71122e+06	2.38843e+06	2.60122e+06	2.34527e+06	2.56269e+06	2.10461e+06	8	7.08479	2.85845e+06	2.40044e+06	2.62944e+06	6.41986	0.835567	0.910013	0.820469	0.89653	0.736276	-0.259172	-0.136041	-0.28548	-0.157576	-0.441682	-0.25599	0.121896	5.18118	8.26236	Yes	TRUE	FALSE	FALSE	NA	NA	NA	Human	HUMAN_candidate
Q9UKV3	-0.939923	22.6559	-32.6231	1.09271e-11	1.64598e-10	17.5079	ACINU_HUMAN	ACIN1	Apoptotic chromatin condensation inducer in the nucleus	7.39877e+06	7.63152e+06	7.28853e+06	7.68151e+06	7.26537e+06	6.01916e+06	6.05363e+06	5.50791e+06	5.85755e+06	5.71623e+06	30	9.78358	7.45314e+06	5.8309e+06	6.64202e+06	6.8223	0.8076	0.812226	0.739005	0.785917	0.766956	-0.308287	-0.300048	-0.436344	-0.347551	-0.382785	-0.355003	0.0562276	2.59197	3.86573	Yes	TRUE	FALSE	FALSE	NA	NA	NA	Human	HUMAN_candidate
Q9UKV8	-0.649653	19.7371	-17.901	4.60876e-09	9.67811e-09	11.1129	AGO2_HUMAN	AGO2	Protein argonaute-2	876963	937451	948937	932883	884253	863317	810993	829813	867111	787089	11	8.01421	916097	831665	873881	5.94145	0.942385	0.88527	0.905814	0.946527	0.859176	-0.085611	-0.175811	-0.142714	-0.0792846	-0.218974	-0.140479	0.059519	3.60459	4.11111	Yes	TRUE	FALSE	FALSE	FQ_HUMAN	SFQ_HUMAN	NA	Human	HUMAN_candidate
Q9UKX5	-0.993702	20.6642	-15.5198	1.8956e-08	3.33007e-08	9.59043	ITA11_HUMAN	ITGA11	Integrin alpha-11	1.90509e+06	1.90416e+06	2.08707e+06	1.78761e+06	2.04203e+06	1.42713e+06	1.41182e+06	1.35231e+06	1.34943e+06	1.52774e+06	12	7.47755	1.94519e+06	1.41369e+06	1.67944e+06	6.22516	0.73367	0.725797	0.695207	0.693726	0.785391	-0.446797	-0.462362	-0.524486	-0.527563	-0.348516	-0.461945	0.0729943	6.17067	5.13607	Yes	TRUE	FALSE	FALSE	NA	NA	NA	Human	HUMAN_candidate
Q9UKX7	-0.75073	21.7756	-18.8018	2.82566e-09	6.38002e-09	11.6381	NUP50_HUMAN	NUP50	Nuclear pore complex protein Nup50	3.76461e+06	4.08341e+06	3.71295e+06	3.75206e+06	3.81775e+06	3.42608e+06	3.42626e+06	3.21646e+06	3.21698e+06	3.50642e+06	9	8.19518	3.82616e+06	3.35844e+06	3.5923e+06	6.55537	0.895436	0.895483	0.840649	0.840786	0.916434	-0.159338	-0.159262	-0.250424	-0.250189	-0.125898	-0.189022	0.0575827	3.88408	3.97376	Yes	TRUE	FALSE	FALSE	NA	NA	NA	Human	HUMAN_candidate
Q9UKY7	-0.801251	22.2024	-13.284	8.70048e-08	1.32542e-07	7.94496	CDV3_HUMAN	CDV3	Protein CDV3 homolog	5.39048e+06	5.09152e+06	5.43202e+06	4.83743e+06	5.3215e+06	4.72405e+06	4.44938e+06	4.01589e+06	4.44586e+06	4.6484e+06	7	6.87765	5.21459e+06	4.45672e+06	4.83566e+06	6.68446	0.90593	0.853256	0.770126	0.852581	0.891422	-0.142529	-0.228949	-0.376833	-0.23009	-0.165819	-0.228844	0.0912753	4.76571	6.17258	Yes	TRUE	FALSE	FALSE	NA	NA	NA	Human	HUMAN_candidate
Q9UL25	-0.967865	21.3913	-9.218	2.80327e-06	3.45189e-06	4.18855	RAB21_HUMAN	RAB21	Ras-related protein Rab-21	3.11035e+06	3.05405e+06	3.23533e+06	3.35654e+06	3.08585e+06	2.16887e+06	1.87166e+06	2.90392e+06	2.67793e+06	2.39089e+06	6	5.46194	3.16842e+06	2.40265e+06	2.78554e+06	6.44491	0.684527	0.590722	0.916518	0.845193	0.754599	-0.54682	-0.759449	-0.125765	-0.242647	-0.406217	-0.41618	0.249727	3.96526	16.9549	Yes	TRUE	FALSE	FALSE	NA	NA	NA	Human	HUMAN_candidate
Q9UL46	-0.833684	22.5988	-16.3229	1.15172e-08	2.13862e-08	10.1275	PSME2_HUMAN	PSME2	Proteasome activator complex subunit 2	6.81199e+06	6.93036e+06	6.86123e+06	7.02526e+06	6.92148e+06	5.9297e+06	6.10424e+06	5.98431e+06	5.16613e+06	5.92022e+06	6	7.66987	6.91006e+06	5.82092e+06	6.36549e+06	6.80383	0.858125	0.883384	0.866029	0.747623	0.856753	-0.220741	-0.178887	-0.207513	-0.419616	-0.223049	-0.249961	0.096455	1.16259	6.4131	Yes	TRUE	FALSE	FALSE	NA	NA	NA	Human	HUMAN_candidate
Q9ULA0	-1.1812	20.218	-12.6145	1.43677e-07	2.10649e-07	7.40261	DNPEP_HUMAN	DNPEP	Aspartyl aminopeptidase	1.61404e+06	1.55317e+06	1.50403e+06	1.51018e+06	1.4543e+06	976900	1.16481e+06	806962	849600	1.08185e+06	6	6.67644	1.52714e+06	976023	1.25158e+06	6.09746	0.639691	0.762735	0.528413	0.556333	0.708411	-0.644553	-0.390745	-0.920263	-0.84598	-0.497341	-0.659777	0.224455	3.92297	15.4878	Yes	TRUE	FALSE	FALSE	NA	NA	NA	Human	HUMAN_candidate
Q9ULC4	-0.962181	22.0942	-8.8523	4.06699e-06	4.91418e-06	3.7863	MCTS1_HUMAN	MCTS1	Malignant T-cell-amplified sequence 1	5.3553e+06	5.14036e+06	5.18486e+06	4.77373e+06	5.12346e+06	3.06119e+06	3.62198e+06	4.58829e+06	4.69528e+06	3.76575e+06	7	5.30855	5.11554e+06	3.9465e+06	4.53102e+06	6.6562	0.59841	0.708034	0.896931	0.917845	0.73614	-0.740793	-0.498109	-0.156931	-0.123678	-0.441948	-0.392292	0.256254	4.14452	17.4375	Yes	TRUE	FALSE	FALSE	NA	NA	NA	Human	HUMAN_candidate
Q9ULF5	-0.668695	18.87	-9.51185	2.09654e-06	2.61726e-06	4.50268	S39AA_HUMAN	SLC39A10	Zinc transporter ZIP10	538230	506094	525811	471508	506619	415491	403155	473906	507896	453062	3	5.58215	509653	450702	480177	5.6814	0.815244	0.791038	0.92986	0.996554	0.888963	-0.294697	-0.33818	-0.104914	-0.00498044	-0.169805	-0.182515	0.13649	4.95862	9.48874	Yes	TRUE	FALSE	FALSE	FQ_HUMAN	SFQ_HUMAN	NA	Human	HUMAN_candidate
Q9ULH7	-0.51255	19.5492	-4.04954	0.00346391	0.00356968	-3.12009	MRTFB_HUMAN	MRTFB	Myocardin-related transcription factor B	861587	795568	713846	655344	670199	NA	875017	NA	732359	617303	4	2.44737	739309	741560	740153	5.86932	NA	1.18356	NA	0.9906	0.834973	NA	0.243134	NA	-0.0136255	-0.260198	-0.0102297	0.251683	11.8289	17.4097	Yes	TRUE	FALSE	FALSE	FQ_HUMAN	SFQ_HUMAN	NA	Human	HUMAN_candidate
Q9ULR0	-0.551898	20.0864	-10.1416	1.15211e-06	1.47966e-06	5.1503	ISY1_HUMAN	ISY1	Pre-mRNA-splicing factor ISY1 homolog	1.1371e+06	1.17654e+06	1.19695e+06	1.01015e+06	1.1117e+06	1.13827e+06	1.1065e+06	1.06138e+06	1.105e+06	1.08643e+06	4	5.82984	1.12649e+06	1.09952e+06	1.113e+06	6.0465	1.01046	0.982257	0.942202	0.980929	0.964443	0.0150061	-0.0258282	-0.0858921	-0.0277799	-0.0522315	-0.0353451	0.0371591	6.48328	2.57486	Yes	TRUE	FALSE	FALSE	FQ_HUMAN	SFQ_HUMAN	NA	Human	HUMAN_candidate
Q9ULT8	-0.831983	19.2385	-9.9451	1.38409e-06	1.76161e-06	4.95184	HECD1_HUMAN	HECTD1	E3 ubiquitin-protein ligase HECTD1	746128	647327	694920	693297	686132	527254	610561	449711	638029	541763	11	5.75409	693561	553464	623512	5.79485	0.760213	0.880327	0.648409	0.919932	0.781133	-0.395524	-0.183888	-0.625024	-0.120401	-0.35636	-0.336239	0.198187	5.07618	13.3995	Yes	TRUE	FALSE	FALSE	NA	NA	NA	Human	HUMAN_candidate
Q9ULV3	-0.636839	17.7976	-9.95015	1.37752e-06	1.75463e-06	4.95698	CIZ1_HUMAN	CIZ1	Cip1-interacting zinc finger protein	274182	233172	222053	227964	255314	220111	208986	213798	223193	203881	5	5.75581	242537	213994	228265	5.35844	0.907536	0.861666	0.881507	0.920244	0.840618	-0.139974	-0.214799	-0.181956	-0.119911	-0.250478	-0.181424	0.0533493	8.94895	3.6902	Yes	TRUE	FALSE	FALSE	FQ_HUMAN	SFQ_HUMAN	NA	Human	HUMAN_candidate
Q9ULV4	-0.949294	22.6124	-22.7802	4.12776e-10	1.35457e-09	13.6936	COR1C_HUMAN	CORO1C	Coronin-1C	7.11848e+06	7.41091e+06	7.46975e+06	7.13019e+06	7.15592e+06	5.4824e+06	5.65232e+06	5.76344e+06	5.40721e+06	5.87395e+06	10	8.8682	7.25705e+06	5.63587e+06	6.44646e+06	6.80932	0.755459	0.778874	0.794186	0.745098	0.809413	-0.404575	-0.360539	-0.332452	-0.424497	-0.305053	-0.365423	0.0494424	2.33078	3.42526	Yes	TRUE	FALSE	FALSE	NA	NA	NA	Human	HUMAN_candidate
Q9ULW0	-0.899401	20.3418	-14.1157	4.81122e-08	7.77867e-08	8.58513	TPX2_HUMAN	TPX2	Targeting protein for Xklp2	1.56935e+06	1.41526e+06	1.45787e+06	1.54829e+06	1.55749e+06	1.09165e+06	1.07319e+06	1.31178e+06	1.1821e+06	1.17634e+06	10	7.10909	1.50965e+06	1.16701e+06	1.33833e+06	6.12656	0.723114	0.710888	0.86893	0.783029	0.779213	-0.467706	-0.492305	-0.202688	-0.352862	-0.35991	-0.375094	0.114852	4.55755	8.10136	Yes	TRUE	FALSE	FALSE	NA	NA	NA	Human	HUMAN_candidate
Q9ULX3	-0.963058	21.0867	-19.2399	2.2451e-09	5.26822e-09	11.8847	NOB1_HUMAN	NOB1	RNA-binding protein NOB1	2.51193e+06	2.51632e+06	2.51487e+06	2.69596e+06	2.59833e+06	2.14655e+06	1.85341e+06	1.96165e+06	1.85807e+06	1.80168e+06	7	8.27834	2.56748e+06	1.92427e+06	2.24588e+06	6.35139	0.836053	0.721879	0.764037	0.723693	0.701731	-0.258333	-0.470171	-0.388286	-0.46655	-0.511011	-0.41887	0.100128	3.13593	7.12725	Yes	TRUE	FALSE	FALSE	NA	NA	NA	Human	HUMAN_candidate
Q9UM00	-0.953695	22.5693	-12.5889	1.46533e-07	2.14401e-07	7.38133	TMCO1_HUMAN	TMCO1	Calcium load-activated calcium channel	6.92646e+06	6.43303e+06	6.9511e+06	7.35845e+06	7.67032e+06	5.21011e+06	5.00706e+06	5.52323e+06	5.33786e+06	6.29181e+06	3	6.66877	7.06787e+06	5.47402e+06	6.27095e+06	6.79733	0.737154	0.708425	0.781456	0.755229	0.890199	-0.439961	-0.497312	-0.355764	-0.405014	-0.1678	-0.37317	0.125863	6.65144	9.03046	Yes	TRUE	FALSE	FALSE	NA	NA	NA	Human	HUMAN_candidate
Q9UMR5	-0.658335	19.8556	-5.4574	0.000255437	0.000273176	-0.665355	PPT2_HUMAN	PPT2	Lysosomal thioesterase PPT2	1.01221e+06	1.11051e+06	938279	882934	1.05186e+06	953246	1.06241e+06	1.05989e+06	756986	728437	2	3.56356	999158	912195	955676	5.98031	0.954049	1.06331	1.06079	0.757624	0.729051	-0.0678644	0.0885611	0.0851339	-0.400446	-0.455908	-0.150105	0.262321	9.02993	17.67	Yes	TRUE	FALSE	FALSE	FQ_HUMAN	SFQ_HUMAN	NA	Human	HUMAN_candidate
Q9UMS4	-0.937679	23.6844	-24.1608	2.28221e-10	8.78104e-10	14.3229	PRP19_HUMAN	PRPF19	Pre-mRNA-processing factor 19	1.49629e+07	1.51425e+07	1.52143e+07	1.46767e+07	1.52555e+07	1.18717e+07	1.1988e+07	1.23844e+07	1.1776e+07	1.20246e+07	13	9.05645	1.50504e+07	1.20089e+07	1.35296e+07	7.13129	0.788797	0.796522	0.822864	0.782437	0.798958	-0.342275	-0.328213	-0.281274	-0.353954	-0.323809	-0.325905	0.0276421	1.57478	1.92958	Yes	TRUE	FALSE	FALSE	NA	NA	NA	Human	HUMAN_candidate
Q9UMX0	-0.845204	21.4066	-19.9953	1.52762e-09	3.80677e-09	12.2972	UBQL1_HUMAN	UBQLN1	Ubiquilin-1	3.12889e+06	3.25373e+06	2.98767e+06	2.95289e+06	3.02809e+06	2.59679e+06	2.46046e+06	2.44353e+06	2.70198e+06	2.34259e+06	6	8.41944	3.07025e+06	2.50907e+06	2.78966e+06	6.44555	0.845789	0.801386	0.795872	0.880049	0.762996	-0.24163	-0.319432	-0.329391	-0.184344	-0.390253	-0.29301	0.0805081	3.97157	5.61102	Yes	TRUE	FALSE	FALSE	NA	NA	NA	Human	HUMAN_candidate
Q9UMX5	-0.867512	20.7964	-18.9429	1.03974e-08	1.95634e-08	10.4819	NENF_HUMAN	NENF	Neudesin	1.9426e+06	2.08186e+06	1.95547e+06	2.01339e+06	1.86594e+06	NA	1.64301e+06	1.44264e+06	1.70779e+06	1.48624e+06	6	7.70856	1.97185e+06	1.56992e+06	1.79322e+06	6.25363	NA	0.833229	0.731619	0.866087	0.753729	NA	-0.263214	-0.450836	-0.207417	-0.407883	-0.332338	0.115661	4.10198	8.0195	Yes	TRUE	FALSE	FALSE	NA	NA	NA	Human	HUMAN_candidate
Q9UMY4	-0.94977	22.1428	-24.6518	1.86317e-10	7.67145e-10	14.5378	SNX12_HUMAN	SNX12	Sorting nexin-12	5.12836e+06	5.71962e+06	4.84526e+06	5.55822e+06	5.11132e+06	3.98996e+06	3.92026e+06	3.96059e+06	4.16826e+06	4.22128e+06	8	9.11512	5.27256e+06	4.05207e+06	4.66231e+06	6.6686	0.756741	0.743521	0.751171	0.790558	0.800613	-0.402128	-0.427555	-0.412786	-0.339057	-0.320822	-0.38047	0.0474428	6.77788	3.30485	Yes	TRUE	FALSE	FALSE	NA	NA	NA	Human	HUMAN_candidate
Q9UN37	-1.03896	19.8384	-9.41232	2.3114e-06	2.87282e-06	4.39717	VPS4A_HUMAN	VPS4A	Vacuolar protein sorting-associated protein 4A	954840	1.11719e+06	1.26163e+06	1.10796e+06	1.18758e+06	631100	834962	870067	902811	690364	4	5.54169	1.12584e+06	785861	955850	5.98039	0.56056	0.741636	0.772816	0.801901	0.613199	-0.83506	-0.431218	-0.371803	-0.318504	-0.705572	-0.532431	0.225484	10.1161	15.0898	Yes	TRUE	FALSE	FALSE	NA	NA	NA	Human	HUMAN_candidate
Q9UN86	-0.882433	22.9101	-16.8418	8.44755e-09	1.63334e-08	10.4612	G3BP2_HUMAN	G3BP2	Ras GTPase-activating protein-binding protein 2	8.81856e+06	8.96194e+06	8.4831e+06	8.40192e+06	8.81789e+06	7.43797e+06	7.10674e+06	7.50654e+06	6.46907e+06	7.06873e+06	12	7.78692	8.69668e+06	7.11781e+06	7.90725e+06	6.89803	0.855265	0.817179	0.86315	0.743855	0.812808	-0.225556	-0.291276	-0.212317	-0.426907	-0.299013	-0.291014	0.0851599	2.7717	5.7799	Yes	TRUE	FALSE	FALSE	NA	NA	NA	Human	HUMAN_candidate
Q9UNE7	-0.658513	20.6528	-11.9541	2.41333e-07	3.41229e-07	6.84165	CHIP_HUMAN	STUB1	E3 ubiquitin-protein ligase CHIP	1.63959e+06	1.64569e+06	1.82075e+06	1.80576e+06	1.68916e+06	1.7186e+06	1.44962e+06	1.584e+06	1.54558e+06	1.59343e+06	7	6.46695	1.72019e+06	1.57825e+06	1.64922e+06	6.21728	0.999078	0.842709	0.920828	0.898495	0.926313	-0.00133054	-0.246894	-0.118997	-0.154418	-0.110429	-0.126414	0.0883969	5.07153	6.14116	Yes	TRUE	FALSE	FALSE	FQ_HUMAN	SFQ_HUMAN	NA	Human	HUMAN_candidate
Q9UNF0	-0.852959	20.8063	-12.2672	1.88144e-07	2.70425e-07	7.11098	PACN2_HUMAN	PACSIN2	Protein kinase C and casein kinase substrate in neurons protein 2	1.96676e+06	1.98939e+06	2.19675e+06	1.92851e+06	2.13107e+06	1.80463e+06	1.6457e+06	1.5466e+06	1.49398e+06	1.72575e+06	8	6.56795	2.0425e+06	1.64333e+06	1.84291e+06	6.26551	0.883541	0.80573	0.757209	0.73145	0.84492	-0.178631	-0.311632	-0.401236	-0.45117	-0.243114	-0.317156	0.111502	5.64578	7.72587	Yes	TRUE	FALSE	FALSE	NA	NA	NA	Human	HUMAN_candidate
Q9UNF1	-0.899364	22.5359	-16.0144	1.39083e-08	2.52575e-08	9.92422	MAGD2_HUMAN	MAGED2	Melanoma-associated antigen D2	6.58286e+06	6.48797e+06	7.01265e+06	6.7677e+06	7.00964e+06	5.56865e+06	5.01872e+06	5.71909e+06	5.24467e+06	5.64722e+06	17	7.59761	6.77216e+06	5.43967e+06	6.10592e+06	6.78575	0.822285	0.74108	0.8445	0.774445	0.833887	-0.28229	-0.432298	-0.243831	-0.368765	-0.262076	-0.317852	0.0799138	3.54734	5.46128	Yes	TRUE	FALSE	FALSE	NA	NA	NA	Human	HUMAN_candidate
Q9UNH7	-0.678344	20.9433	-19.1808	2.31516e-09	5.38605e-09	11.8518	SNX6_HUMAN	SNX6	Sorting nexin-6	2.0997e+06	2.15962e+06	2.13636e+06	2.0794e+06	2.07966e+06	1.84315e+06	1.89031e+06	2.00119e+06	1.96043e+06	1.9047e+06	12	8.26873	2.11095e+06	1.91996e+06	2.01545e+06	6.30437	0.873138	0.89548	0.948006	0.928697	0.902298	-0.195718	-0.159267	-0.0770324	-0.106721	-0.148325	-0.137413	0.0463247	1.69401	3.21575	Yes	TRUE	FALSE	FALSE	NA	NA	NA	Human	HUMAN_candidate
Q9UNI6	-0.750404	20.087	-11.3556	3.94794e-07	5.3959e-07	6.30913	DUS12_HUMAN	DUSP12	Dual specificity protein phosphatase 12	1.30016e+06	1.12101e+06	1.15285e+06	1.14471e+06	1.3155e+06	962481	1.08338e+06	1.0658e+06	1.03472e+06	987041	5	6.26794	1.20685e+06	1.02668e+06	1.11676e+06	6.04796	0.797518	0.897694	0.883126	0.857376	0.817869	-0.326411	-0.155705	-0.179308	-0.221999	-0.290059	-0.234696	0.0723625	7.71305	4.99084	Yes	TRUE	FALSE	FALSE	NA	NA	NA	Human	HUMAN_candidate
Q9UNL2	-0.834476	21.9585	-12.2467	1.9121e-07	2.7453e-07	7.09349	SSRG_HUMAN	SSR3	Translocon-associated protein subunit gamma	4.14932e+06	4.85623e+06	4.14334e+06	4.21525e+06	5.01282e+06	3.78072e+06	3.89019e+06	3.40128e+06	3.62509e+06	3.85437e+06	1	6.56141	4.47539e+06	3.71033e+06	4.09286e+06	6.61203	0.844779	0.869239	0.759995	0.810004	0.861236	-0.243354	-0.202175	-0.395938	-0.303999	-0.21552	-0.272197	0.0794836	9.46751	5.40434	Yes	TRUE	FALSE	FALSE	NA	NA	NA	Human	HUMAN_candidate
Q9UNM6	-0.888553	22.6373	-22.4648	4.74909e-10	1.51719e-09	13.5444	PSD13_HUMAN	PSMD13	26S proteasome non-ATPase regulatory subunit 13	7.36684e+06	7.33263e+06	7.23982e+06	6.98361e+06	7.22592e+06	5.81326e+06	5.76246e+06	5.72857e+06	5.82759e+06	6.16015e+06	17	8.81896	7.22977e+06	5.85841e+06	6.54409e+06	6.81585	0.804073	0.797047	0.792359	0.806056	0.852054	-0.314602	-0.327264	-0.335775	-0.311049	-0.230984	-0.303935	0.0419652	2.07566	2.95776	Yes	TRUE	FALSE	FALSE	NA	NA	NA	Human	HUMAN_candidate
Q9UNN5	-0.684795	21.6355	-12.8753	1.17849e-07	1.74947e-07	7.6169	FAF1_HUMAN	FAF1	FAS-associated factor 1	3.31111e+06	3.84089e+06	3.35597e+06	3.24366e+06	3.26765e+06	3.00947e+06	3.3007e+06	3.28161e+06	3.01223e+06	2.97824e+06	10	6.75709	3.40385e+06	3.11645e+06	3.26015e+06	6.51324	0.884137	0.969696	0.964086	0.884947	0.87496	-0.177658	-0.0443963	-0.052767	-0.176337	-0.19271	-0.128774	0.0735467	7.28727	5.13991	Yes	TRUE	FALSE	FALSE	NA	NA	NA	Human	HUMAN_candidate
Q9UNP9	-0.776188	20.0976	-13.8627	5.7418e-08	9.10248e-08	8.39411	PPIE_HUMAN	PPIE	Peptidyl-prolyl cis-trans isomerase E	1.2367e+06	1.24533e+06	1.25642e+06	1.16938e+06	1.21203e+06	1.08124e+06	1.12178e+06	995595	1.03251e+06	903093	2	7.04084	1.22397e+06	1.02684e+06	1.12541e+06	6.05131	0.883387	0.916509	0.813414	0.843573	0.737839	-0.178883	-0.125779	-0.297939	-0.245415	-0.438623	-0.257328	0.120538	2.82851	8.19066	Yes	TRUE	FALSE	FALSE	NA	NA	NA	Human	HUMAN_candidate
Q9UNQ2	-0.873225	20.5399	-20.2138	1.37017e-09	3.48855e-09	12.4136	DIM1_HUMAN	DIMT1	Probable dimethyladenosine transferase	1.86952e+06	1.63502e+06	1.63214e+06	1.76571e+06	1.66949e+06	1.3385e+06	1.35152e+06	1.34475e+06	1.40481e+06	1.31287e+06	9	8.45735	1.71438e+06	1.35049e+06	1.53243e+06	6.18538	0.780749	0.788346	0.784396	0.819431	0.765802	-0.35707	-0.343099	-0.350346	-0.287306	-0.384956	-0.344555	0.0357141	5.96133	2.49568	Yes	TRUE	FALSE	FALSE	NA	NA	NA	Human	HUMAN_candidate
Q9UNS2	-0.693621	21.465	-15.1664	2.37852e-08	4.09886e-08	9.34563	CSN3_HUMAN	COPS3	COP9 signalosome complex subunit 3	3.01311e+06	3.12883e+06	3.18643e+06	2.95015e+06	2.89063e+06	2.68645e+06	2.80293e+06	2.93976e+06	2.74532e+06	2.60352e+06	8	7.38734	3.03383e+06	2.7556e+06	2.89471e+06	6.46161	0.885498	0.923892	0.968993	0.904903	0.858162	-0.175438	-0.114204	-0.0454415	-0.144166	-0.220677	-0.139985	0.0659333	4.04538	4.59647	Yes	TRUE	FALSE	FALSE	NA	NA	NA	Human	HUMAN_candidate
Q9UNX4	-0.897523	20.8118	-18.4401	3.42962e-09	7.48427e-09	11.4302	WDR3_HUMAN	WDR3	WD repeat-containing protein 3	2.15075e+06	1.98301e+06	2.04458e+06	2.03833e+06	2.18569e+06	1.70332e+06	1.54631e+06	1.59855e+06	1.61207e+06	1.64496e+06	16	8.12585	2.08047e+06	1.62104e+06	1.85076e+06	6.26735	0.818718	0.743247	0.768357	0.774859	0.790666	-0.288562	-0.428087	-0.380151	-0.367995	-0.338859	-0.360731	0.0516079	4.06238	3.58565	Yes	TRUE	FALSE	FALSE	NA	NA	NA	Human	HUMAN_candidate
Q9UNZ2	-0.7919	22.4128	-20.5257	1.17531e-09	3.07099e-09	12.5776	NSF1C_HUMAN	NSFL1C	NSFL1 cofactor p47	6.25185e+06	5.78425e+06	5.86176e+06	6.20444e+06	5.90156e+06	5.07366e+06	5.04708e+06	5.38744e+06	5.19911e+06	5.17479e+06	12	8.51272	6.00077e+06	5.17642e+06	5.5886e+06	6.7473	0.845502	0.841071	0.897791	0.866406	0.862354	-0.242121	-0.2497	-0.155549	-0.206885	-0.213648	-0.21358	0.0371876	3.54067	2.59785	Yes	TRUE	FALSE	FALSE	NA	NA	NA	Human	HUMAN_candidate
Q9UPN3	-0.901162	18.8831	-10.7854	6.44601e-07	8.55528e-07	5.77863	MACF1_HUMAN	MACF1	Microtubule-actin cross-linking factor 1, isoforms 1/2/3/4/5	574209	502703	588811	553402	566228	433867	354922	386071	467191	457951	21	6.06777	557070	420001	488535	5.6889	0.778837	0.637123	0.693038	0.838657	0.82207	-0.360607	-0.650356	-0.528993	-0.253847	-0.282667	-0.415294	0.169431	5.92269	11.447	Yes	TRUE	FALSE	FALSE	NA	NA	NA	Human	HUMAN_candidate
Q9UPN4	-0.906402	18.5804	-9.13561	3.04525e-06	3.72871e-06	4.09903	CP131_HUMAN	CEP131	Centrosomal protein of 131 kDa	480147	451019	448234	471139	417306	318056	326603	343892	442810	275347	6	5.42844	453569	341342	397455	5.59929	0.70123	0.720073	0.758192	0.976278	0.607067	-0.512041	-0.473785	-0.399365	-0.0346354	-0.720073	-0.42798	0.250011	5.36104	18.1879	Yes	TRUE	FALSE	FALSE	NA	NA	NA	Human	HUMAN_candidate
Q9UPN6	-0.95481	22.1371	-13.1437	9.64653e-08	1.45828e-07	7.83338	SCAF8_HUMAN	SCAF8	SR-related and CTD-associated factor 8	5.05083e+06	4.9219e+06	5.18599e+06	5.31319e+06	5.82847e+06	4.1942e+06	3.80546e+06	4.51423e+06	4.05285e+06	3.62758e+06	6	6.83616	5.26007e+06	4.03887e+06	4.64947e+06	6.6674	0.797365	0.723462	0.858207	0.770493	0.689645	-0.326687	-0.467012	-0.220602	-0.376145	-0.536074	-0.385304	0.12253	6.6507	8.52251	Yes	TRUE	FALSE	FALSE	NA	NA	NA	Human	HUMAN_candidate
Q9UPN7	-0.832827	19.8269	-8.92737	3.76418e-06	4.56523e-06	3.86992	PP6R1_HUMAN	PPP6R1	Serine/threonine-protein phosphatase 6 regulatory subunit 1	1.01267e+06	1.09551e+06	1.05642e+06	948844	1.07632e+06	971390	829249	868819	671954	837771	5	5.34054	1.03795e+06	835837	936895	5.97169	0.93587	0.798927	0.83705	0.647383	0.807137	-0.0956201	-0.323865	-0.256614	-0.627308	-0.309114	-0.322504	0.19294	5.63961	12.8811	Yes	TRUE	FALSE	FALSE	NA	NA	NA	Human	HUMAN_candidate
Q9UPN9	-0.89221	18.926	-9.04519	3.33722e-06	4.0732e-06	4.00006	TRI33_HUMAN	TRIM33	E3 ubiquitin-protein ligase TRIM33	577776	511084	584051	557920	631257	431542	357492	488034	496958	401501	6	5.39006	572418	435105	503761	5.70222	0.753893	0.62453	0.852584	0.868174	0.701413	-0.407569	-0.679158	-0.230085	-0.203944	-0.511664	-0.406484	0.198465	7.6139	13.496	Yes	TRUE	FALSE	FALSE	NA	NA	NA	Human	HUMAN_candidate
Q9UPQ0	-0.764563	22.3664	-24.6685	1.85051e-10	7.63409e-10	14.5451	LIMC1_HUMAN	LIMCH1	LIM and calponin homology domains-containing protein 1	5.61728e+06	5.98703e+06	5.68331e+06	5.82043e+06	5.68118e+06	5.00454e+06	5.06908e+06	5.22737e+06	4.95178e+06	5.03852e+06	26	9.11724	5.75785e+06	5.05826e+06	5.40805e+06	6.73304	0.869168	0.880378	0.907868	0.860006	0.87507	-0.202293	-0.183806	-0.139445	-0.217581	-0.19253	-0.187131	0.0294588	2.57067	2.05756	Yes	TRUE	FALSE	FALSE	NA	NA	NA	Human	HUMAN_candidate
Q9UPQ9	-1.08767	17.1932	-8.07311	3.44467e-05	3.8734e-05	1.8736	TNR6B_HUMAN	TNRC6B	Trinucleotide repeat-containing gene 6B protein	171803	NA	200276	185315	185958	NA	91048.7	116957	131900	144863	2	4.41191	185838	121192	153515	5.18615	NA	0.489936	0.629349	0.70976	0.779514	NA	-1.02933	-0.668069	-0.494596	-0.359353	-0.637838	0.289974	6.25763	19.0649	Yes	TRUE	FALSE	FALSE	NA	NA	NA	Human	HUMAN_candidate
Q9UPT8	-0.645274	20.1699	-5.92403	0.000132819	0.000143575	0.0333304	ZC3H4_HUMAN	ZC3H4	Zinc finger CCCH domain-containing protein 4	1.24371e+06	1.08516e+06	1.2346e+06	1.29965e+06	1.29656e+06	1.08482e+06	1.13921e+06	1.27353e+06	887245	1.30716e+06	6	3.84292	1.23194e+06	1.13839e+06	1.18516e+06	6.07378	0.880579	0.924732	1.03377	0.720204	1.06106	-0.183475	-0.112893	0.0479103	-0.473523	0.0855066	-0.127295	0.22317	7.08234	14.7442	Yes	TRUE	FALSE	FALSE	FQ_HUMAN	SFQ_HUMAN	NA	Human	HUMAN_candidate
Q9UPT9;A6NNY8	-1.104	18.5713	-17.4433	5.96281e-09	1.20965e-08	10.836	UBP22_HUMAN;UBP27_HUMAN	USP22;USP27X	Ubiquitin carboxyl-terminal hydrolase 27	509829	511133	492808	430564	468966	312566	295841	337841	324045	294455	1	7.91734	482660	312950	397805	5.59967	0.64759	0.612938	0.699956	0.671374	0.610067	-0.626848	-0.706186	-0.514664	-0.574812	-0.712961	-0.627094	0.0851508	6.99028	5.93003	Yes	TRUE	FALSE	FALSE	NA	NA	NA	Human	HUMAN_candidate
Q9UPU5	-0.872922	18.9419	-11.3688	3.90433e-07	5.33854e-07	6.32115	UBP24_HUMAN	USP24	Ubiquitin carboxyl-terminal hydrolase 24	555593	557051	524981	598784	638157	475745	382678	463781	416817	466783	14	6.27258	574913	441161	508037	5.7059	0.827508	0.665627	0.806696	0.725009	0.811919	-0.273156	-0.587214	-0.309902	-0.463929	-0.300593	-0.386959	0.134513	7.65884	9.05074	Yes	TRUE	FALSE	FALSE	NA	NA	NA	Human	HUMAN_candidate
Q9UQ35	-0.847795	23.1216	-29.4487	3.08662e-11	2.53547e-10	16.429	SRRM2_HUMAN	SRRM2	Serine/arginine repetitive matrix protein 2	9.78105e+06	1.01359e+07	9.8342e+06	9.89761e+06	1.00016e+07	8.18299e+06	8.42133e+06	8.29508e+06	8.52039e+06	8.31951e+06	36	9.59594	9.93008e+06	8.34786e+06	9.13897e+06	6.9609	0.82406	0.848063	0.835349	0.858038	0.837809	-0.279178	-0.237757	-0.259549	-0.220886	-0.255307	-0.250535	0.0221744	1.42376	1.53803	Yes	TRUE	FALSE	FALSE	NA	NA	NA	Human	HUMAN_candidate
Q9UQ80	-0.815737	24.3489	-24.3984	2.06778e-10	8.26352e-10	14.4275	PA2G4_HUMAN	PA2G4	Proliferation-associated protein 2G4	2.27795e+07	2.26437e+07	2.27861e+07	2.26377e+07	2.28695e+07	2.00669e+07	1.98768e+07	2.01518e+07	1.98202e+07	2.00022e+07	18	9.08283	2.27433e+07	1.99836e+07	2.13634e+07	7.32967	0.882321	0.873961	0.886056	0.871474	0.879475	-0.180624	-0.194359	-0.174531	-0.198471	-0.185285	-0.186654	0.00980093	0.440371	0.67928	Yes	TRUE	FALSE	FALSE	NA	NA	NA	Human	HUMAN_candidate
Q9UQE7	-0.778972	22.3039	-21.4454	7.57247e-10	2.15735e-09	13.0471	SMC3_HUMAN	SMC3	Structural maintenance of chromosomes protein 3	5.58336e+06	5.64311e+06	5.4153e+06	5.58715e+06	5.48584e+06	4.69464e+06	4.68308e+06	4.81791e+06	4.77068e+06	5.12504e+06	35	8.66608	5.54295e+06	4.81827e+06	5.18061e+06	6.71438	0.846956	0.844872	0.869196	0.860675	0.924606	-0.23964	-0.243196	-0.202247	-0.21646	-0.11309	-0.202927	0.052971	1.64297	3.74061	Yes	TRUE	FALSE	FALSE	NA	NA	NA	Human	HUMAN_candidate
Q9UQN3	-0.427583	20.2299	-5.02097	0.00048419	0.000512348	-1.3459	CHM2B_HUMAN	CHMP2B	Charged multivesicular body protein 2b	1.20466e+06	1.07239e+06	1.21398e+06	1.24623e+06	1.21541e+06	1.30307e+06	1.3057e+06	1.49977e+06	1.20245e+06	1.07652e+06	2	3.29043	1.19053e+06	1.2775e+06	1.23402e+06	6.09132	1.09453	1.09673	1.25975	1.01001	0.904234	0.130308	0.133214	0.333138	0.0143729	-0.145233	0.09316	0.175793	5.70134	12.1822	Yes	TRUE	FALSE	FALSE	FQ_HUMAN	SFQ_HUMAN	NA	Human	HUMAN_candidate
Q9Y221	-0.898443	20.7151	-14.6054	3.44481e-08	5.73479e-08	8.9459	NIP7_HUMAN	NIP7	60S ribosome subunit biogenesis protein NIP7 homolog	2.05069e+06	1.97961e+06	2.00204e+06	2.012e+06	1.71039e+06	1.39073e+06	1.55311e+06	1.49544e+06	1.72775e+06	1.42308e+06	4	7.24148	1.95095e+06	1.51802e+06	1.73448e+06	6.23917	0.712848	0.796083	0.766518	0.885597	0.729432	-0.488333	-0.32901	-0.383608	-0.175277	-0.455154	-0.366276	0.123457	7.01744	8.77312	Yes	TRUE	FALSE	FALSE	NA	NA	NA	Human	HUMAN_candidate
Q9Y223	-0.718331	20.6907	-13.5334	7.2595e-08	1.12511e-07	8.14067	GLCNE_HUMAN	GNE	Bifunctional UDP-N-acetylglucosamine 2-epimerase/N-acetylmannosamine kinase	1.88595e+06	1.86828e+06	1.74241e+06	1.67385e+06	1.83923e+06	1.55402e+06	1.48801e+06	1.66253e+06	1.68709e+06	1.54165e+06	8	6.9488	1.80195e+06	1.58666e+06	1.6943e+06	6.22899	0.862412	0.825782	0.92263	0.936262	0.85555	-0.213551	-0.276168	-0.116176	-0.0950156	-0.225075	-0.185197	0.0767568	5.02538	5.33532	Yes	TRUE	FALSE	FALSE	NA	NA	NA	Human	HUMAN_candidate
Q9Y224	-0.90369	21.6721	-23.1823	3.46128e-10	1.17738e-09	13.8808	RTRAF_HUMAN	RTRAF	RNA transcription, translation and transport factor protein	3.72576e+06	3.87613e+06	3.85065e+06	3.61703e+06	3.70529e+06	2.83565e+06	2.97676e+06	2.9341e+06	2.97765e+06	3.07017e+06	10	8.92908	3.75497e+06	2.95887e+06	3.35692e+06	6.52594	0.755172	0.79275	0.78139	0.792989	0.817628	-0.405122	-0.335062	-0.355885	-0.334627	-0.290484	-0.344236	0.041559	2.8616	2.87057	Yes	TRUE	FALSE	FALSE	NA	NA	NA	Human	HUMAN_candidate
Q9Y230	-0.847752	23.253	-25.403	1.37625e-10	6.2127e-10	14.8582	RUVB2_HUMAN	RUVBL2	RuvB-like 2	1.05786e+07	1.0958e+07	1.08436e+07	1.11403e+07	1.08042e+07	9.11543e+06	9.2038e+06	9.23963e+06	8.82129e+06	9.39888e+06	25	9.20672	1.0865e+07	9.15581e+06	1.00104e+07	7.00045	0.838975	0.847108	0.850406	0.811903	0.865063	-0.253301	-0.239383	-0.233776	-0.300621	-0.209123	-0.247241	0.033846	1.90096	2.32938	Yes	TRUE	FALSE	FALSE	NA	NA	NA	Human	HUMAN_candidate
Q9Y237	-0.760643	20.5927	-17.6678	5.2509e-09	1.0831e-08	10.9727	PIN4_HUMAN	PIN4	Peptidyl-prolyl cis-trans isomerase NIMA-interacting 4	1.69768e+06	1.79185e+06	1.74083e+06	1.64853e+06	1.66452e+06	1.39097e+06	1.44888e+06	1.55797e+06	1.44784e+06	1.44725e+06	4	7.96533	1.70868e+06	1.45858e+06	1.58363e+06	6.19965	0.814062	0.847953	0.911797	0.847341	0.846996	-0.296789	-0.237944	-0.133216	-0.238985	-0.239573	-0.229301	0.0592896	3.41766	4.16851	Yes	TRUE	FALSE	FALSE	NA	NA	NA	Human	HUMAN_candidate
Q9Y262	-0.88368	22.5267	-22.6263	4.41899e-10	1.43189e-09	13.6211	EIF3L_HUMAN	EIF3L	Eukaryotic translation initiation factor 3 subunit L	6.52298e+06	7.00628e+06	6.28262e+06	6.96076e+06	6.71064e+06	5.17522e+06	5.3629e+06	5.4087e+06	5.40799e+06	5.8052e+06	22	8.84409	6.69665e+06	5.432e+06	6.06433e+06	6.78278	0.772807	0.800833	0.807672	0.807566	0.866881	-0.37182	-0.320427	-0.308159	-0.308348	-0.206094	-0.30297	0.0601786	4.52568	4.22925	Yes	TRUE	FALSE	FALSE	NA	NA	NA	Human	HUMAN_candidate
Q9Y263	-0.734879	21.1464	-19.0556	2.47172e-09	5.70951e-09	11.7817	PLAP_HUMAN	PLAA	Phospholipase A-2-activating protein	2.43041e+06	2.54405e+06	2.4669e+06	2.50054e+06	2.42406e+06	2.17332e+06	2.17384e+06	2.33311e+06	2.126e+06	2.05228e+06	16	8.2434	2.47319e+06	2.17171e+06	2.32245e+06	6.36595	0.878752	0.878962	0.94336	0.859616	0.829812	-0.186471	-0.186127	-0.0841197	-0.218235	-0.269144	-0.18882	0.0676242	2.02697	4.74133	Yes	TRUE	FALSE	FALSE	NA	NA	NA	Human	HUMAN_candidate
Q9Y265	-0.912004	23.1993	-27.5326	6.10013e-11	3.73419e-10	15.7155	RUVB1_HUMAN	RUVBL1	RuvB-like 1	1.06127e+07	1.06253e+07	1.06367e+07	1.08501e+07	1.07962e+07	8.77563e+06	8.63435e+06	8.42072e+06	8.43955e+06	8.82948e+06	20	9.4278	1.07042e+07	8.61995e+06	9.66208e+06	6.98507	0.81983	0.806632	0.786675	0.788433	0.824861	-0.286603	-0.310017	-0.346161	-0.34294	-0.277777	-0.3127	0.0313926	1.03305	2.17486	Yes	TRUE	FALSE	FALSE	NA	NA	NA	Human	HUMAN_candidate
Q9Y266	-0.841005	23.3108	-21.4504	7.55496e-10	2.15563e-09	13.0496	NUDC_HUMAN	NUDC	Nuclear migration protein nudC	1.08791e+07	1.14948e+07	1.14671e+07	1.11043e+07	1.14461e+07	9.95e+06	9.58363e+06	9.34507e+06	9.24167e+06	9.67543e+06	16	8.66643	1.12783e+07	9.55916e+06	1.04187e+07	7.01781	0.882228	0.849744	0.828592	0.819423	0.857883	-0.180776	-0.2349	-0.271267	-0.28732	-0.221146	-0.239082	0.0421351	2.42946	2.92871	Yes	TRUE	FALSE	FALSE	NA	NA	NA	Human	HUMAN_candidate
Q9Y277	-0.782286	23.1928	-28.2264	4.74182e-11	3.22424e-10	15.9798	VDAC3_HUMAN	VDAC3	Voltage-dependent anion-selective channel protein 3	1.00804e+07	1.06782e+07	9.94805e+06	1.0607e+07	9.69354e+06	8.98082e+06	9.00535e+06	8.98032e+06	8.83272e+06	9.09691e+06	9	9.49157	1.02014e+07	8.97922e+06	9.59032e+06	6.98183	0.88035	0.882755	0.880301	0.865832	0.89173	-0.183851	-0.179916	-0.183932	-0.20784	-0.165322	-0.184172	0.0152791	4.18348	1.05652	Yes	TRUE	FALSE	FALSE	NA	NA	NA	Human	HUMAN_candidate
Q9Y281	-1.01468	22.1392	-13.9588	5.36681e-08	8.57689e-08	8.46708	COF2_HUMAN	CFL2	Cofilin-2	5.27908e+06	5.44952e+06	5.67112e+06	5.69988e+06	4.79285e+06	4.35463e+06	3.47839e+06	4.33839e+06	3.75069e+06	3.89693e+06	5	7.06667	5.37849e+06	3.96381e+06	4.67115e+06	6.66942	0.809638	0.646722	0.806618	0.697351	0.724539	-0.304651	-0.628783	-0.310043	-0.520044	-0.464864	-0.445677	0.139383	6.87436	9.59482	Yes	TRUE	FALSE	FALSE	NA	NA	NA	Human	HUMAN_candidate
Q9Y282	-0.277195	20.2085	-2.24596	0.0539614	0.0544462	-5.9695	ERGI3_HUMAN	ERGIC3	Endoplasmic reticulum-Golgi intermediate compartment protein 3	1.17821e+06	1.11331e+06	1.24246e+06	917472	1.01353e+06	NA	1.47706e+06	1.24984e+06	1.16835e+06	NA	4	1.26403	1.093e+06	1.29842e+06	1.17003e+06	6.0682	NA	1.35139	1.1435	1.06894	NA	NA	0.434441	0.193455	0.0961849	NA	0.24136	0.174142	11.853	12.3216	Yes	TRUE	FALSE	FALSE	FQ_HUMAN	NA	NA	Human	NA
Q9Y285	-0.78955	21.9856	-17.7372	5.05029e-09	1.04603e-08	11.0146	SYFA_HUMAN	FARSA	Phenylalanine--tRNA ligase alpha subunit	4.56608e+06	4.26606e+06	4.44503e+06	4.54258e+06	4.55627e+06	3.88443e+06	3.86645e+06	3.99265e+06	3.63391e+06	3.81636e+06	12	7.98046	4.4752e+06	3.83876e+06	4.15698e+06	6.61878	0.86799	0.863972	0.892172	0.812009	0.852779	-0.204249	-0.210943	-0.164607	-0.300432	-0.229756	-0.221997	0.0498576	2.82693	3.42145	Yes	TRUE	FALSE	FALSE	NA	NA	NA	Human	HUMAN_candidate
Q9Y294	-0.829736	21.355	-11.2988	4.14157e-07	5.64989e-07	6.25732	ASF1A_HUMAN	ASF1A	Histone chaperone ASF1A	2.85203e+06	2.98349e+06	3.01265e+06	2.97644e+06	2.90885e+06	2.03613e+06	2.3701e+06	2.58107e+06	2.45867e+06	2.76464e+06	2	6.24796	2.94669e+06	2.44212e+06	2.69441e+06	6.43046	0.690988	0.804325	0.875922	0.834384	0.93822	-0.533268	-0.31415	-0.191125	-0.261216	-0.0920022	-0.278352	0.164994	2.2112	11.0942	Yes	TRUE	FALSE	FALSE	NA	NA	NA	Human	HUMAN_candidate
Q9Y295	-0.813556	22.1289	-18.6722	3.02744e-09	6.76304e-09	11.5641	DRG1_HUMAN	DRG1	Developmentally-regulated GTP-binding protein 1	5.05421e+06	4.81295e+06	4.811e+06	4.98048e+06	5.2297e+06	4.23647e+06	4.17438e+06	4.28655e+06	4.06323e+06	4.28047e+06	15	8.16986	4.97767e+06	4.20822e+06	4.59294e+06	6.66209	0.851095	0.838623	0.861157	0.816293	0.859935	-0.232608	-0.253906	-0.215652	-0.292841	-0.2177	-0.242541	0.0320079	3.54138	2.20112	Yes	TRUE	FALSE	FALSE	NA	NA	NA	Human	HUMAN_candidate
Q9Y2A7	-1.13863	20.5099	-13.3113	8.52836e-08	1.30102e-07	7.96656	NCKP1_HUMAN	NCKAP1	Nck-associated protein 1	1.66492e+06	2.0067e+06	1.9787e+06	1.7009e+06	1.85822e+06	1.14773e+06	1.29551e+06	1.35997e+06	1.04955e+06	1.19364e+06	15	6.88571	1.84189e+06	1.20928e+06	1.52558e+06	6.18344	0.62313	0.703358	0.738357	0.569821	0.648051	-0.682396	-0.507668	-0.437609	-0.811419	-0.625821	-0.612983	0.146805	8.46961	10.1017	Yes	TRUE	FALSE	FALSE	NA	NA	NA	Human	HUMAN_candidate
Q9Y2B0	-0.98157	22.2632	-23.5748	2.92286e-10	1.04155e-09	14.0604	CNPY2_HUMAN	CNPY2	Protein canopy homolog 2	5.78748e+06	6.08971e+06	5.49537e+06	5.62741e+06	5.90425e+06	4.32325e+06	4.2794e+06	4.41017e+06	4.2283e+06	4.56035e+06	7	8.98232	5.78084e+06	4.36029e+06	5.07057e+06	6.70506	0.747858	0.740272	0.762894	0.731433	0.788873	-0.419164	-0.433873	-0.390445	-0.451203	-0.342135	-0.407364	0.0427343	4.01708	2.98697	Yes	TRUE	FALSE	FALSE	NA	NA	NA	Human	HUMAN_candidate
Q9Y2C4	-1.0562	18.259	-8.77789	4.39337e-06	5.29088e-06	3.70287	EXOG_HUMAN	EXOG	Nuclease EXOG, mitochondrial	405896	369073	349259	364291	430741	206267	215499	301539	274143	294714	1	5.27647	383852	258432	321142	5.5067	0.53736	0.561413	0.785561	0.71419	0.76778	-0.896038	-0.832867	-0.348206	-0.48562	-0.381235	-0.588793	0.257672	8.72073	17.2895	Yes	TRUE	FALSE	FALSE	NA	NA	NA	Human	HUMAN_candidate
Q9Y2D5	-0.771556	19.752	-9.82997	1.54328e-06	1.95202e-06	4.83407	PLAK2_HUMAN	PALM2AKAP2	PALM2-AKAP2 fusion protein	904811	962937	1.02942e+06	922500	1.00787e+06	714315	888163	909304	796350	734205	9	5.70952	965508	808467	886988	5.94792	0.739833	0.919891	0.941789	0.824799	0.760433	-0.434728	-0.120465	-0.0865249	-0.277886	-0.395106	-0.262942	0.157022	5.53414	10.8971	Yes	TRUE	FALSE	FALSE	NA	NA	NA	Human	HUMAN_candidate
Q9Y2H6	-0.561024	19.4263	-5.88927	0.000139305	0.000150411	-0.0176879	FND3A_HUMAN	FNDC3A	Fibronectin type-III domain-containing protein 3A	634651	723084	782512	691820	768429	640836	576506	703476	759835	787757	7	3.82272	720099	693682	706890	5.84935	0.889927	0.800593	0.976915	1.05518	1.09396	-0.16824	-0.32086	-0.0336946	0.0774905	0.129554	-0.06315	0.183875	8.31514	12.4522	Yes	TRUE	FALSE	FALSE	FQ_HUMAN	SFQ_HUMAN	NA	Human	HUMAN_candidate
Q9Y2K7	-0.853316	19.8044	-8.29756	7.32377e-06	8.65513e-06	3.15083	KDM2A_HUMAN	KDM2A	Lysine-specific demethylase 2A	975641	1.03701e+06	989492	1.03789e+06	1.10459e+06	1.01632e+06	912523	772738	677172	723710	10	5.06273	1.02892e+06	820493	924708	5.966	0.987754	0.886872	0.751016	0.658137	0.703367	-0.017776	-0.173202	-0.413084	-0.60354	-0.507651	-0.343051	0.242128	4.92325	17.1289	Yes	TRUE	FALSE	FALSE	NA	NA	NA	Human	HUMAN_candidate
Q9Y2L1	-0.808313	21.5147	-18.0647	4.20963e-09	8.95251e-09	11.2102	RRP44_HUMAN	DIS3	Exosome complex exonuclease RRP44	3.41281e+06	3.36504e+06	3.29628e+06	3.21454e+06	3.0368e+06	2.72527e+06	2.75797e+06	2.75722e+06	2.59029e+06	2.86926e+06	24	8.04806	3.2651e+06	2.74e+06	3.00255e+06	6.47749	0.834667	0.844683	0.844453	0.793327	0.878767	-0.260727	-0.243518	-0.243911	-0.334013	-0.186448	-0.253723	0.0529666	4.52867	3.6477	Yes	TRUE	FALSE	FALSE	NA	NA	NA	Human	HUMAN_candidate
Q9Y2P8	-0.814994	20.5846	-15.367	2.08973e-08	3.63776e-08	9.48527	RCL1_HUMAN	RCL1	RNA 3'-terminal phosphate cyclase-like protein	1.81471e+06	1.60956e+06	1.80795e+06	1.75533e+06	1.673e+06	1.39381e+06	1.43684e+06	1.46977e+06	1.34342e+06	1.46985e+06	6	7.43917	1.73211e+06	1.42274e+06	1.57742e+06	6.19795	0.804688	0.829532	0.848546	0.775599	0.848589	-0.313499	-0.269631	-0.236935	-0.366617	-0.236862	-0.284709	0.0555357	5.13356	3.81088	Yes	TRUE	FALSE	FALSE	NA	NA	NA	Human	HUMAN_candidate
Q9Y2Q3	-0.944437	21.7456	-23.0065	3.73688e-10	1.24831e-09	13.7994	GSTK1_HUMAN	GSTK1	Glutathione S-transferase kappa 1	4.07999e+06	3.86562e+06	3.80287e+06	4.27012e+06	4.01379e+06	3.02443e+06	3.12347e+06	3.14745e+06	2.93064e+06	3.13163e+06	6	8.90368	4.00648e+06	3.07153e+06	3.539e+06	6.54888	0.754886	0.779606	0.785591	0.731476	0.781643	-0.405669	-0.359183	-0.348151	-0.451118	-0.355419	-0.383908	0.0438528	4.60674	3.00789	Yes	TRUE	FALSE	FALSE	NA	NA	NA	Human	HUMAN_candidate
Q9Y2Q9	-0.792384	20.8814	-14.6848	3.26626e-08	5.47797e-08	9.00335	RT28_HUMAN	MRPS28	Small ribosomal subunit protein bS1m	2.20578e+06	1.99939e+06	2.06808e+06	2.14871e+06	2.10193e+06	1.75882e+06	1.93285e+06	1.64083e+06	1.90511e+06	1.6141e+06	4	7.26138	2.10478e+06	1.77034e+06	1.93756e+06	6.28725	0.835634	0.918316	0.779575	0.905135	0.766873	-0.259056	-0.122938	-0.35924	-0.143794	-0.382941	-0.253594	0.119424	3.72546	8.27716	Yes	TRUE	FALSE	FALSE	NA	NA	NA	Human	HUMAN_candidate
Q9Y2R4	-0.709024	19.9649	-9.04027	3.35394e-06	4.0913e-06	3.99465	DDX52_HUMAN	DDX52	Probable ATP-dependent RNA helicase DDX52	1.05063e+06	1.06302e+06	1.02738e+06	1.10517e+06	1.22462e+06	1.05058e+06	904702	982884	1.05247e+06	808780	4	5.38814	1.09416e+06	959885	1.02702e+06	6.01158	0.960172	0.826844	0.898298	0.961899	0.739178	-0.0586354	-0.274313	-0.154734	-0.0560431	-0.436007	-0.195946	0.161165	7.14761	10.8273	Yes	TRUE	FALSE	FALSE	NA	NA	NA	Human	HUMAN_candidate
Q9Y2R9	-0.942457	21.5738	-17.5693	5.55119e-09	1.13605e-08	10.9129	RT07_HUMAN	MRPS7	Small ribosomal subunit protein uS7m	3.61053e+06	3.51322e+06	3.69933e+06	3.3646e+06	3.60261e+06	2.84163e+06	2.61366e+06	2.86486e+06	2.5958e+06	2.71144e+06	8	7.9446	3.55806e+06	2.72548e+06	3.14177e+06	6.49717	0.798645	0.734575	0.805174	0.729556	0.762057	-0.324373	-0.445017	-0.312627	-0.45491	-0.392029	-0.385791	0.0660478	3.55877	4.58388	Yes	TRUE	FALSE	FALSE	NA	NA	NA	Human	HUMAN_candidate
Q9Y2S7	-0.9276	21.9092	-15.6085	1.79202e-08	3.16348e-08	9.65102	PDIP2_HUMAN	POLDIP2	Polymerase delta-interacting protein 2	4.29084e+06	4.66273e+06	4.41244e+06	4.47199e+06	4.42768e+06	3.4839e+06	3.00978e+06	3.67361e+06	3.47266e+06	3.73115e+06	8	7.49984	4.45314e+06	3.47422e+06	3.96368e+06	6.5981	0.782346	0.675879	0.824949	0.779822	0.83787	-0.35412	-0.565163	-0.277623	-0.358783	-0.255201	-0.362178	0.122345	3.03218	8.16111	Yes	TRUE	FALSE	FALSE	NA	NA	NA	Human	HUMAN_candidate
Q9Y2T2	-0.954234	20.949	-17.1053	7.2417e-09	1.43077e-08	10.627	AP3M1_HUMAN	AP3M1	AP-3 complex subunit mu-1	2.47116e+06	2.17946e+06	2.23037e+06	2.43201e+06	2.34413e+06	1.88362e+06	1.85136e+06	1.71805e+06	1.73102e+06	1.57823e+06	9	7.84443	2.33143e+06	1.75246e+06	2.04194e+06	6.31004	0.807923	0.794088	0.736908	0.742474	0.676939	-0.30771	-0.33263	-0.440444	-0.429589	-0.562903	-0.414655	0.10128	5.38758	6.92913	Yes	TRUE	FALSE	FALSE	NA	NA	NA	Human	HUMAN_candidate
Q9Y2U8	-0.728784	19.3869	-11.6367	3.12443e-07	4.33678e-07	6.56225	MAN1_HUMAN	LEMD3	Inner nuclear membrane protein Man1	706794	743333	755325	697005	803615	574545	609868	664557	682949	634634	8	6.36283	741215	633311	687263	5.83712	0.775139	0.822795	0.896579	0.921392	0.856208	-0.367472	-0.281395	-0.157498	-0.118113	-0.223966	-0.229689	0.0991859	5.73846	6.81223	Yes	TRUE	FALSE	FALSE	NA	NA	NA	Human	HUMAN_candidate
Q9Y2V2	-0.780366	22.5135	-8.69984	4.76658e-06	5.71709e-06	3.61477	CHSP1_HUMAN	CARHSP1	Calcium-regulated heat-stable protein 1	6.51843e+06	5.75407e+06	6.53056e+06	6.27113e+06	6.98653e+06	6.05816e+06	4.79279e+06	5.5594e+06	5.29906e+06	6.30281e+06	2	5.24282	6.41214e+06	5.60244e+06	6.00729e+06	6.77868	0.944794	0.747455	0.867011	0.82641	0.982949	-0.081928	-0.419941	-0.205877	-0.275071	-0.0248109	-0.201526	0.157055	7.0101	10.7379	Yes	TRUE	FALSE	FALSE	NA	NA	NA	Human	HUMAN_candidate
Q9Y2W1	-0.837789	23.2327	-25.5635	1.29145e-10	5.95227e-10	14.9254	TR150_HUMAN	THRAP3	Thyroid hormone receptor-associated protein 3	1.1017e+07	1.0787e+07	1.02147e+07	1.07919e+07	1.05911e+07	8.76556e+06	9.41321e+06	9.0157e+06	9.42324e+06	8.68915e+06	20	9.22532	1.06803e+07	9.06137e+06	9.87086e+06	6.99435	0.820719	0.881358	0.84414	0.882298	0.813565	-0.285039	-0.1822	-0.244446	-0.180662	-0.297671	-0.238004	0.0552634	2.81646	3.83438	Yes	TRUE	FALSE	FALSE	NA	NA	NA	Human	HUMAN_candidate
Q9Y2W2	-0.859896	22.1455	-27.7594	5.61412e-11	3.57181e-10	15.8027	WBP11_HUMAN	WBP11	WW domain-binding protein 11	4.97032e+06	5.39647e+06	4.82469e+06	5.28763e+06	5.10581e+06	4.19702e+06	4.23014e+06	4.26472e+06	4.10656e+06	4.14372e+06	14	9.44711	5.11698e+06	4.18843e+06	4.65271e+06	6.66771	0.820213	0.826686	0.833443	0.802535	0.809797	-0.285929	-0.274589	-0.262844	-0.317363	-0.304368	-0.289019	0.0220334	4.52346	1.52572	Yes	TRUE	FALSE	FALSE	NA	NA	NA	Human	HUMAN_candidate
Q9Y2X3	-0.883894	22.7321	-26.3096	9.65766e-11	4.92246e-10	15.232	NOP58_HUMAN	NOP58	Nucleolar protein 58	7.64651e+06	7.76099e+06	7.60162e+06	7.68066e+06	7.81565e+06	6.56259e+06	6.26408e+06	6.25261e+06	6.25453e+06	6.02651e+06	16	9.30782	7.70109e+06	6.27207e+06	6.98658e+06	6.84426	0.852164	0.813403	0.811913	0.812162	0.782554	-0.230798	-0.297959	-0.300604	-0.300161	-0.353739	-0.296652	0.0436615	1.1246	3.04028	Yes	TRUE	FALSE	FALSE	NA	NA	NA	Human	HUMAN_candidate
Q9Y2X7	-0.813249	19.8504	-9.44705	2.23383e-06	2.78012e-06	4.43409	GIT1_HUMAN	GIT1	ARF GTPase-activating protein GIT1	1.12111e+06	962253	1.07753e+06	1.19348e+06	904577	887380	880129	702675	903390	893666	6	5.55594	1.05179e+06	853448	952620	5.97892	0.843685	0.836791	0.668075	0.858907	0.849661	-0.245224	-0.257061	-0.581918	-0.219427	-0.23504	-0.307734	0.153895	11.1723	9.92636	Yes	TRUE	FALSE	FALSE	NA	NA	NA	Human	HUMAN_candidate
Q9Y2X9	-0.506412	20.7418	-4.28185	0.00152135	0.00158384	-2.5557	ZN281_HUMAN	ZNF281	Zinc finger protein 281	1.73037e+06	1.4341e+06	2.01319e+06	1.79439e+06	1.74685e+06	2.09501e+06	1.65113e+06	1648979	1.51024e+06	2.01397e+06	2	2.80029	1.74378e+06	1.78386e+06	1.76382e+06	6.24645	1.20142	0.946867	0.945636	0.866071	1.15494	0.264738	-0.0787666	-0.0806437	-0.207443	0.207824	0.0211416	0.204195	11.8651	14.3042	Yes	TRUE	FALSE	FALSE	FQ_HUMAN	SFQ_HUMAN	NA	Human	HUMAN_candidate
Q9Y2Y0	-0.469871	17.7456	-5.81067	0.000357638	0.000380228	-0.662596	AR2BP_HUMAN	ARL2BP	ADP-ribosylation factor-like protein 2-binding protein	210608	207232	199210	213573	229074	240805	NA	192487	NA	194951	2	3.41996	211939	209414	210993	5.32427	1.1362	NA	0.908217	NA	0.919845	0.184212	NA	-0.13889	NA	-0.120538	-0.025072	0.181477	5.18063	12.9947	Yes	TRUE	FALSE	FALSE	FQ_HUMAN	SFQ_HUMAN	NA	Human	HUMAN_candidate
Q9Y2Z0	-0.888053	21.4219	-19.107	2.40608e-09	5.56971e-09	11.8105	SGT1_HUMAN	SUGT1	Protein SGT1 homolog	3.24726e+06	3.14537e+06	3.24183e+06	3.02029e+06	3.0825e+06	2.58884e+06	2.45958e+06	2.60959e+06	2.50054e+06	2.32698e+06	9	8.25417	3.14745e+06	2.49711e+06	2.82228e+06	6.4506	0.82252	0.781453	0.829113	0.794467	0.739323	-0.281877	-0.35577	-0.27036	-0.331941	-0.435724	-0.335134	0.0663068	3.14771	4.54091	Yes	TRUE	FALSE	FALSE	NA	NA	NA	Human	HUMAN_candidate
Q9Y2Z4	-0.91917	21.5657	-17.4345	5.9926e-09	1.21493e-08	10.8306	SYYM_HUMAN	YARS2	Tyrosine--tRNA ligase, mitochondrial	3.54435e+06	3.50396e+06	3.48179e+06	3.55345e+06	3.46117e+06	2.83319e+06	2.39574e+06	2.69319e+06	2.86455e+06	2.89617e+06	9	7.91545	3.50895e+06	2.73657e+06	3.12276e+06	6.49454	0.807418	0.682752	0.767522	0.816357	0.825367	-0.308612	-0.550567	-0.38172	-0.292729	-0.276892	-0.362104	0.112737	1.12915	7.51635	Yes	TRUE	FALSE	FALSE	NA	NA	NA	Human	HUMAN_candidate
Q9Y305	-0.863627	21.6352	-20.4004	1.24969e-09	3.23806e-09	12.512	ACOT9_HUMAN	ACOT9	Acyl-coenzyme A thioesterase 9, mitochondrial	3.66452e+06	3.62675e+06	3.48481e+06	3.68026e+06	3.59905e+06	2.87312e+06	3.03416e+06	2.89654e+06	2.72733e+06	3.09826e+06	15	8.48972	3.61108e+06	2.92588e+06	3.26848e+06	6.51435	0.795641	0.840237	0.802126	0.755269	0.857988	-0.329811	-0.251132	-0.3181	-0.404937	-0.22097	-0.30499	0.0720023	2.14403	4.96767	Yes	TRUE	FALSE	FALSE	NA	NA	NA	Human	HUMAN_candidate
Q9Y312	-0.597507	19.6319	-5.07601	0.000613665	0.000647041	-1.44762	AAR2_HUMAN	AAR2	Protein AAR2 homolog	923460	852449	NA	840354	830444	850893	625099	724120	943967	928324	3	3.18907	861677	814481	835457	5.92192	0.987485	0.725445	0.840362	1.0955	1.07735	-0.0181695	-0.463062	-0.250917	0.13159	0.107481	-0.0986156	0.253948	4.89278	16.8213	Yes	TRUE	FALSE	FALSE	FQ_HUMAN	SFQ_HUMAN	NA	Human	HUMAN_candidate
Q9Y314	-0.818436	21.0327	-16.0258	1.38109e-08	2.51015e-08	9.9318	NOSIP_HUMAN	NOSIP	Nitric oxide synthase-interacting protein	2.4314e+06	2.2861e+06	2.23234e+06	2.34281e+06	2.48592e+06	2.04696e+06	2.04083e+06	1.75557e+06	1.97238e+06	1.92643e+06	8	7.6003	2.35571e+06	1.94843e+06	2.15207e+06	6.33286	0.868933	0.866334	0.745237	0.837275	0.817768	-0.202683	-0.207005	-0.424228	-0.256226	-0.290237	-0.276076	0.0904169	4.39708	6.09974	Yes	TRUE	FALSE	FALSE	NA	NA	NA	Human	HUMAN_candidate
Q9Y316	-0.960562	19.7759	-8.61174	5.2297e-06	6.25413e-06	3.51459	MEMO1_HUMAN	MEMO1	Protein MEMO1	982430	1.11828e+06	1.17639e+06	981728	985826	639316	685568	966567	757878	819763	6	5.20383	1.04893e+06	773818	911374	5.9597	0.609493	0.653587	0.921479	0.722525	0.781522	-0.714317	-0.613548	-0.117977	-0.468881	-0.355641	-0.454073	0.232394	8.78629	16.5237	Yes	TRUE	FALSE	FALSE	NA	NA	NA	Human	HUMAN_candidate
Q9Y320	-0.917097	20.6223	-12.0846	2.17391e-07	3.09392e-07	6.95467	TMX2_HUMAN	TMX2	Thioredoxin-related transmembrane protein 2	1.73653e+06	1.91799e+06	1.77018e+06	1.81018e+06	1.96932e+06	1.20923e+06	1.529e+06	1.34185e+06	1.39106e+06	1.60753e+06	4	6.50949	1.84084e+06	1.41574e+06	1.62829e+06	6.21173	0.656892	0.8306	0.728935	0.755666	0.873256	-0.606271	-0.267774	-0.456139	-0.40418	-0.195523	-0.385977	0.161267	5.38278	11.0743	Yes	TRUE	FALSE	FALSE	NA	NA	NA	Human	HUMAN_candidate
Q9Y324	-0.894037	19.7953	-7.72754	1.38419e-05	1.60182e-05	2.46386	FCF1_HUMAN	FCF1	rRNA-processing protein FCF1 homolog	1.01828e+06	1.01093e+06	1.02724e+06	1.12212e+06	1.00547e+06	827911	920467	881478	848118	556122	2	4.79539	1.03681e+06	806819	921814	5.96464	0.798519	0.88779	0.850184	0.818008	0.536379	-0.324601	-0.17171	-0.234153	-0.289813	-0.898674	-0.38379	0.293603	4.66691	17.9064	Yes	TRUE	FALSE	FALSE	NA	NA	NA	Human	HUMAN_candidate
Q9Y333	-0.73644	19.6998	-8.11799	8.91758e-06	1.04609e-05	2.93826	LSM2_HUMAN	LSM2	U6 snRNA-associated Sm-like protein LSm2	928346	875647	1.01635e+06	817267	972656	899109	710128	846487	739781	747059	4	4.98043	922053	788513	855283	5.93211	0.975116	0.770159	0.918045	0.802318	0.810212	-0.0363543	-0.376772	-0.123363	-0.317753	-0.303628	-0.231574	0.1445	8.50964	10.1912	Yes	TRUE	FALSE	FALSE	NA	NA	NA	Human	HUMAN_candidate
Q9Y376	-0.867499	20.5856	-11.4622	3.61079e-07	4.96427e-07	6.40572	CAB39_HUMAN	CAB39	Calcium-binding protein 39	1.81023e+06	1.62474e+06	1.69291e+06	1.77782e+06	1.92293e+06	1.31225e+06	1.37084e+06	1.48684e+06	1.27253e+06	1.56255e+06	8	6.30414	1.76573e+06	1.401e+06	1.58337e+06	6.19958	0.74318	0.776363	0.842054	0.720685	0.884933	-0.428216	-0.365197	-0.248015	-0.47256	-0.17636	-0.33807	0.123703	6.45837	8.6508	Yes	TRUE	FALSE	FALSE	NA	NA	NA	Human	HUMAN_candidate
Q9Y383	-0.788695	23.2394	-23.9086	2.53683e-10	9.4374e-10	14.2108	LC7L2_HUMAN	LUC7L2	Putative RNA-binding protein Luc7-like 2	1.05368e+07	1.05794e+07	1.04677e+07	1.05848e+07	1.0567e+07	9.19269e+06	9.22251e+06	9.41707e+06	9.05602e+06	9.39936e+06	11	9.02515	1.05471e+07	9.25753e+06	9.90233e+06	6.99574	0.871582	0.874409	0.892856	0.858623	0.891177	-0.198292	-0.19362	-0.163501	-0.219902	-0.166217	-0.188306	0.0236088	0.456421	1.6347	Yes	TRUE	FALSE	FALSE	NA	NA	NA	Human	HUMAN_candidate
Q9Y394	-0.705586	19.2455	-6.00449	0.000119016	0.000128933	0.150785	DHRS7_HUMAN	DHRS7	Dehydrogenase/reductase SDR family member 7	709049	709631	670469	647314	603283	415336	592706	633822	605049	677621	4	3.88964	667949	584907	626428	5.79687	0.621808	0.887353	0.948907	0.905831	1.01448	-0.685458	-0.172421	-0.0756616	-0.142686	0.0207411	-0.211097	0.275357	6.71226	17.1414	Yes	TRUE	FALSE	FALSE	NA	NA	NA	Human	HUMAN_candidate
Q9Y399	-0.777425	20.8883	-15.4053	2.0391e-08	3.55914e-08	9.51172	RT02_HUMAN	MRPS2	Small ribosomal subunit protein uS2m	2.05847e+06	2.11694e+06	2.0266e+06	2.10118e+06	2.21564e+06	1.70631e+06	1.95814e+06	1.63571e+06	1.78201e+06	1.8521e+06	7	7.44866	2.10376e+06	1.78685e+06	1.94531e+06	6.28899	0.811075	0.930778	0.777517	0.847056	0.880372	-0.302092	-0.103491	-0.363053	-0.239471	-0.183815	-0.238384	0.100966	3.41965	7.0206	Yes	TRUE	FALSE	FALSE	NA	NA	NA	Human	HUMAN_candidate
Q9Y3A3	-1.10232	19.3953	-9.04974	3.32179e-06	4.05665e-06	4.00507	PHOCN_HUMAN	MOB4	MOB-like protein phocein	781669	879196	949174	865861	767619	723142	495444	622187	548913	440914	3	5.39183	848704	566120	707412	5.84967	0.852055	0.583766	0.733102	0.646767	0.519515	-0.230982	-0.776537	-0.447914	-0.628683	-0.944763	-0.605776	0.278383	8.81478	19.504	Yes	TRUE	FALSE	FALSE	NA	NA	NA	Human	HUMAN_candidate
Q9Y3A5	-0.785955	22.4331	-18.9753	2.57815e-09	5.91966e-09	11.7364	SBDS_HUMAN	SBDS	Ribosome maturation protein SBDS	6.07288e+06	6.06168e+06	5.75514e+06	6.46541e+06	6.01365e+06	5.4519e+06	5.3238e+06	4.94618e+06	5.03891e+06	5.56768e+06	9	8.2277	6.07375e+06	5.26569e+06	5.66972e+06	6.75356	0.897616	0.876525	0.814353	0.829621	0.916678	-0.155829	-0.190133	-0.296274	-0.269476	-0.125513	-0.207445	0.0731696	4.18679	5.04923	Yes	TRUE	FALSE	FALSE	NA	NA	NA	Human	HUMAN_candidate
Q9Y3A6	-0.662355	21.4956	-11.295	4.15474e-07	5.66429e-07	6.25388	TMED5_HUMAN	TMED5	Transmembrane emp24 domain-containing protein 5	3.01823e+06	3.40587e+06	3.0254e+06	2.98873e+06	2.90196e+06	2.74698e+06	2.82366e+06	2.824e+06	3.29904e+06	2.57639e+06	3	6.24685	3.06804e+06	2.85401e+06	2.96103e+06	6.47144	0.895354	0.920347	0.920459	1.07529	0.839751	-0.15947	-0.11975	-0.119574	0.104729	-0.251966	-0.109206	0.131238	6.36007	9.40832	Yes	TRUE	FALSE	FALSE	FQ_HUMAN	SFQ_HUMAN	NA	Human	HUMAN_candidate
Q9Y3B2	-0.74433	21.124	-14.7465	3.13455e-08	5.27063e-08	9.04778	EXOS1_HUMAN	EXOSC1	Exosome complex component CSL4	2.4704e+06	2.49804e+06	2.39314e+06	2.28194e+06	2.58153e+06	2.23016e+06	2.00116e+06	2.09764e+06	2.18221e+06	2.14037e+06	4	7.27814	2.44501e+06	2.13031e+06	2.28766e+06	6.35939	0.912129	0.818468	0.857928	0.892518	0.875404	-0.132691	-0.289003	-0.221071	-0.164047	-0.191979	-0.199758	0.0596923	4.63529	4.09984	Yes	TRUE	FALSE	FALSE	NA	NA	NA	Human	HUMAN_candidate
Q9Y3B3	-0.956235	22.2859	-10.7924	6.40596e-07	8.50559e-07	5.78538	TMED7_HUMAN	TMED7	Transmembrane emp24 domain-containing protein 7	5.73117e+06	5.90706e+06	5.78256e+06	5.96681e+06	5.70133e+06	4.30044e+06	3.64317e+06	4.55745e+06	5.62748e+06	4.43394e+06	3	6.0703	5.81779e+06	4.5125e+06	5.16514e+06	6.71308	0.739189	0.626212	0.783365	0.967289	0.762136	-0.435985	-0.675276	-0.352243	-0.0479818	-0.39188	-0.380673	0.224426	1.9689	15.8726	Yes	TRUE	FALSE	FALSE	NA	NA	NA	Human	HUMAN_candidate
Q9Y3B4	-0.833965	22.1366	-20.7133	1.07289e-09	2.84909e-09	12.6751	SF3B6_HUMAN	SF3B6	Splicing factor 3B subunit 6	4.84799e+06	5.05613e+06	4.78304e+06	5.40765e+06	5.11482e+06	4.27273e+06	4.3289e+06	4.1734e+06	4.429e+06	3.82472e+06	4	8.54529	5.04193e+06	4.20575e+06	4.62384e+06	6.665	0.847441	0.85858	0.827739	0.878434	0.758583	-0.238816	-0.219976	-0.272752	-0.186994	-0.398621	-0.263432	0.0817008	4.8976	5.52172	Yes	TRUE	FALSE	FALSE	NA	NA	NA	Human	HUMAN_candidate
Q9Y3B8	-0.496345	20.862	-4.45706	0.00115176	0.00120369	-2.2628	ORN_HUMAN	REXO2	Oligoribonuclease, mitochondrial	1.90921e+06	1.84505e+06	1.9195e+06	1.86494e+06	1.84225e+06	2.07585e+06	2.2332e+06	2.25739e+06	1.47892e+06	1.73978e+06	5	2.91949	1.87619e+06	1.95703e+06	1.91661e+06	6.28253	1.10642	1.19029	1.20318	0.788257	0.927292	0.145896	0.251308	0.266849	-0.343261	-0.108905	0.0423774	0.262849	1.92435	17.2601	Yes	TRUE	FALSE	FALSE	FQ_HUMAN	SFQ_HUMAN	NA	Human	HUMAN_candidate
Q9Y3B9	-0.851269	19.982	-13.6562	6.64719e-08	1.04061e-07	8.2359	RRP15_HUMAN	RRP15	RRP15-like protein	1.19052e+06	1.19185e+06	1.15805e+06	1.05683e+06	1.20902e+06	950131	860914	997779	878138	917412	3	6.98271	1.16125e+06	920875	1.04106e+06	6.01748	0.818194	0.741366	0.859226	0.756198	0.790019	-0.289485	-0.431741	-0.218891	-0.403163	-0.340041	-0.336664	0.0859792	5.27131	5.99816	Yes	TRUE	FALSE	FALSE	NA	NA	NA	Human	HUMAN_candidate
Q9Y3C1	-0.826796	20.5756	-13.6478	6.68757e-08	1.04593e-07	8.22935	NOP16_HUMAN	NOP16	Nucleolar protein 16	1.82269e+06	1.76658e+06	1.59194e+06	1.65877e+06	1.80512e+06	1.47355e+06	1.35565e+06	1.5147e+06	1.30164e+06	1.40067e+06	3	6.9805	1.72902e+06	1.40924e+06	1.56913e+06	6.19566	0.852249	0.784056	0.876048	0.752822	0.810097	-0.230654	-0.350972	-0.190918	-0.409618	-0.303834	-0.297199	0.0884556	5.762	6.12288	Yes	TRUE	FALSE	FALSE	NA	NA	NA	Human	HUMAN_candidate
Q9Y3C4	-0.888328	19.3988	-11.2348	4.3722e-07	5.94459e-07	6.19868	TPRKB_HUMAN	TPRKB	EKC/KEOPS complex subunit TPRKB	814589	724885	743972	817438	847301	675969	596214	553743	537505	662994	1	6.22588	789637	605285	697461	5.84352	0.85605	0.755048	0.701263	0.680698	0.839618	-0.224233	-0.40536	-0.511973	-0.554912	-0.252195	-0.389734	0.148978	6.64071	10.3371	Yes	TRUE	FALSE	FALSE	NA	NA	NA	Human	HUMAN_candidate
Q9Y3C6	-0.698824	21.3435	-23.6772	2.79802e-10	1.00642e-09	14.1068	PPIL1_HUMAN	PPIL1	Peptidyl-prolyl cis-trans isomerase-like 1	2.79485e+06	2.901e+06	2.79311e+06	2.75477e+06	2.73476e+06	2.52223e+06	2.49926e+06	2.54875e+06	2.53486e+06	2.51339e+06	5	8.99722	2.7957e+06	2.5237e+06	2.6597e+06	6.42483	0.902184	0.893967	0.911667	0.906698	0.89902	-0.148507	-0.161706	-0.133421	-0.141305	-0.153575	-0.147703	0.0109099	2.2963	0.756338	Yes	TRUE	FALSE	FALSE	NA	NA	NA	Human	HUMAN_candidate
Q9Y3C8	-0.915961	21.2262	-10.0927	1.20565e-06	1.54598e-06	5.10116	UFC1_HUMAN	UFC1	Ubiquitin-fold modifier-conjugating enzyme 1	3.1076e+06	2.70657e+06	2.73101e+06	2.44814e+06	2.94273e+06	1.85805e+06	2.13185e+06	2.45593e+06	2.17319e+06	2.19047e+06	6	5.8108	2.78721e+06	2.1619e+06	2.47455e+06	6.3935	0.666635	0.764869	0.881144	0.779699	0.7859	-0.585031	-0.386715	-0.18255	-0.35901	-0.347582	-0.372178	0.143401	8.99572	9.82936	Yes	TRUE	FALSE	FALSE	NA	NA	NA	Human	HUMAN_candidate
Q9Y3D0	-0.731239	19.7293	-9.21306	2.81717e-06	3.46835e-06	4.1832	CIA2B_HUMAN	CIAO2B	Cytosolic iron-sulfur assembly component 2B	960473	943216	997125	870227	916254	674384	778102	812605	870952	900271	2	5.45988	937459	807263	872361	5.9407	0.719374	0.830011	0.866817	0.929056	0.960331	-0.475186	-0.268797	-0.206201	-0.106162	-0.0583967	-0.222949	0.163342	5.08584	10.9478	Yes	TRUE	FALSE	FALSE	NA	NA	NA	Human	HUMAN_candidate
Q9Y3D3	-0.627304	20.2652	-6.81426	4.13733e-05	4.62274e-05	1.28466	RT16_HUMAN	MRPS16	Small ribosomal subunit protein bS16m	1.36866e+06	1.27105e+06	1.42984e+06	1.22798e+06	1.23456e+06	1.167e+06	1.0425e+06	1.40327e+06	1.14802e+06	1.34293e+06	3	4.3351	1.30642e+06	1.22074e+06	1.26358e+06	6.1016	0.893283	0.797981	1.07414	0.878754	1.02795	-0.162811	-0.325573	0.103177	-0.186468	0.0397671	-0.106382	0.175298	6.81164	12.1637	Yes	TRUE	FALSE	FALSE	FQ_HUMAN	SFQ_HUMAN	NA	Human	HUMAN_candidate
Q9Y3D6	-1.01834	20.8768	-24.8173	1.74155e-10	7.33419e-10	14.6093	FIS1_HUMAN	FIS1	Mitochondrial fission 1 protein	2.23975e+06	2.3331e+06	2.30468e+06	2.37179e+06	2.0902e+06	1.59674e+06	1.5668e+06	1.68516e+06	1.58595e+06	1.69713e+06	3	9.13465	2.2679e+06	1.62635e+06	1.94713e+06	6.28939	0.704058	0.690857	0.743045	0.699303	0.748325	-0.506234	-0.533541	-0.428478	-0.516011	-0.418263	-0.480505	0.0531892	4.8685	3.705	Yes	TRUE	FALSE	FALSE	NA	NA	NA	Human	HUMAN_candidate
Q9Y3D9	-1.07271	21.2281	-20.621	1.12199e-09	2.95538e-09	12.6272	RT23_HUMAN	MRPS23	Small ribosomal subunit protein mS23	3.03103e+06	2.90768e+06	3.01202e+06	2.82398e+06	2.90651e+06	2.00089e+06	1.93531e+06	2.12569e+06	1.97309e+06	2.18017e+06	7	8.52939	2.93625e+06	2.04303e+06	2.48964e+06	6.39614	0.681444	0.659109	0.723947	0.671976	0.742503	-0.553332	-0.601411	-0.466044	-0.573517	-0.42953	-0.524767	0.0734597	2.90137	5.12849	Yes	TRUE	FALSE	FALSE	NA	NA	NA	Human	HUMAN_candidate
Q9Y3E0	-1.09207	19.3003	-8.84127	4.11366e-06	4.96505e-06	3.77397	GOT1B_HUMAN	GOLT1B	Vesicle transport protein GOT1B	914261	769745	687647	870609	730733	510188	649891	516723	400434	573392	2	5.30408	794599	530126	662362	5.8211	0.642069	0.817885	0.650294	0.503944	0.721612	-0.639199	-0.29003	-0.620836	-0.988663	-0.470704	-0.601886	0.257784	11.9775	17.2919	Yes	TRUE	FALSE	FALSE	NA	NA	NA	Human	HUMAN_candidate
Q9Y3E5	-0.853059	21.1074	-10.8687	5.99216e-07	7.9773e-07	5.85763	PTH2_HUMAN	PTRH2	Peptidyl-tRNA hydrolase 2, mitochondrial	2.6407e+06	2.24689e+06	2.74318e+06	2.45433e+06	2.47756e+06	2.24433e+06	2.09827e+06	1.97166e+06	1.79852e+06	2.04062e+06	4	6.09814	2.51253e+06	2.03068e+06	2.2716e+06	6.35633	0.893256	0.835121	0.784733	0.71582	0.812175	-0.162855	-0.259943	-0.349727	-0.482332	-0.300137	-0.310999	0.11782	7.57267	8.0803	Yes	TRUE	FALSE	FALSE	NA	NA	NA	Human	HUMAN_candidate
Q9Y3E7	-0.875851	19.8699	-9.15084	2.99887e-06	3.67607e-06	4.11563	CHMP3_HUMAN	CHMP3	Charged multivesicular body protein 3	1.06501e+06	1.11581e+06	1.07273e+06	1.13315e+06	1.03359e+06	1.02617e+06	666218	889087	802944	870476	3	5.43462	1.08406e+06	850980	967519	5.98566	0.946605	0.614559	0.820147	0.740684	0.802979	-0.0791661	-0.702376	-0.286046	-0.43307	-0.316565	-0.363445	0.228432	3.70621	15.4305	Yes	TRUE	FALSE	FALSE	NA	NA	NA	Human	HUMAN_candidate
Q9Y3F4	-0.931892	23.5464	-27.9475	5.24332e-11	3.44652e-10	15.8744	STRAP_HUMAN	STRAP	Serine-threonine kinase receptor-associated protein	1.36345e+07	1.38533e+07	1.34712e+07	1.36369e+07	1.37371e+07	1.13265e+07	1.09842e+07	1.1008e+07	1.0664e+07	1.06344e+07	18	9.46262	1.36666e+07	1.09234e+07	1.2295e+07	7.08973	0.82877	0.803723	0.805468	0.780296	0.778128	-0.270956	-0.31523	-0.3121	-0.357907	-0.36192	-0.323623	0.0374805	1.03409	2.60608	Yes	TRUE	FALSE	FALSE	NA	NA	NA	Human	HUMAN_candidate
Q9Y3I0	-0.85998	23.282	-18.9813	2.56993e-09	5.90287e-09	11.7399	RTCB_HUMAN	RTCB	RNA-splicing ligase RtcB homolog	1.10488e+07	1.11313e+07	1.11956e+07	1.08074e+07	1.14627e+07	9.25564e+06	9.5576e+06	9.47545e+06	8.75743e+06	9.48805e+06	22	8.22894	1.11292e+07	9.30683e+06	1.0218e+07	7.00937	0.831656	0.858788	0.851407	0.78689	0.852539	-0.265941	-0.219626	-0.232079	-0.345766	-0.230162	-0.258715	0.051679	2.13429	3.51726	Yes	TRUE	FALSE	FALSE	NA	NA	NA	Human	HUMAN_candidate
Q9Y3I1	-0.794872	19.5361	-5.29323	0.000456165	0.000483164	-1.12911	FBX7_HUMAN	FBXO7	F-box only protein 7	826052	677354	983753	967046	670047	NA	721833	559451	816702	593085	6	3.31591	824850	672768	757258	5.87924	NA	0.875108	0.678245	0.990122	0.719021	NA	-0.192467	-0.560121	-0.0143223	-0.475893	-0.310701	0.252533	18.305	17.653	Yes	TRUE	FALSE	FALSE	NA	NA	NA	Human	HUMAN_candidate
Q9Y3L5	-1.03123	17.5296	-13.0138	1.06233e-07	1.59118e-07	7.7291	RAP2C_HUMAN	RAP2C	Ras-related protein Rap-2c	231565	216781	243168	208483	254747	166233	144515	145102	173503	144547	1	6.79828	230949	154780	192864	5.28525	0.719784	0.625745	0.628288	0.75126	0.625883	-0.474363	-0.676353	-0.670502	-0.412617	-0.676035	-0.581974	0.12831	8.1626	9.05347	Yes	TRUE	FALSE	FALSE	NA	NA	NA	Human	HUMAN_candidate
Q9Y3P9	-0.899971	20.0066	-13.7323	6.29683e-08	9.89328e-08	8.29441	RBGP1_HUMAN	RABGAP1	Rab GTPase-activating protein 1	1.19828e+06	1.27862e+06	1.18502e+06	1.07811e+06	1.26828e+06	938344	897921	1.00341e+06	859715	905486	9	7.00466	1.20166e+06	920975	1.06132e+06	6.02585	0.780872	0.747233	0.835016	0.715439	0.753528	-0.356842	-0.42037	-0.260124	-0.4831	-0.408266	-0.385741	0.0833668	6.69808	5.85249	Yes	TRUE	FALSE	FALSE	NA	NA	NA	Human	HUMAN_candidate
Q9Y3Q3	-0.77769	19.0299	-6.3279	7.72477e-05	8.48409e-05	0.614051	TMED3_HUMAN	TMED3	Transmembrane emp24 domain-containing protein 3	618655	601010	540780	593078	597734	513651	557436	536427	519930	331306	2	4.07139	590251	491750	541001	5.7332	0.870225	0.944404	0.908811	0.880862	0.561296	-0.20054	-0.0825236	-0.137948	-0.183012	-0.833166	-0.287438	0.308469	4.96394	18.5619	Yes	TRUE	FALSE	FALSE	NA	NA	NA	Human	HUMAN_candidate
Q9Y3S2	-0.68637	19.7123	-9.33824	2.48688e-06	3.08327e-06	4.31804	ZN330_HUMAN	ZNF330	Zinc finger protein 330	779626	943966	916156	994346	939272	833169	739461	884049	860386	727240	1	5.51099	914673	808861	861767	5.93539	0.910893	0.808442	0.966519	0.940648	0.795082	-0.134647	-0.306783	-0.0491307	-0.0882729	-0.330825	-0.181932	0.128842	8.82296	8.82408	Yes	TRUE	FALSE	FALSE	NA	NA	NA	Human	HUMAN_candidate
Q9Y3T9	-0.90685	21.8815	-14.6842	3.26757e-08	5.47876e-08	9.00292	NOC2L_HUMAN	NOC2L	Nucleolar complex protein 2 homolog	4.48385e+06	4.32506e+06	4.01915e+06	4.15787e+06	4.73371e+06	3.44597e+06	3.24682e+06	3.43912e+06	3.29441e+06	3.70528e+06	12	7.26132	4.34393e+06	3.42632e+06	3.88513e+06	6.58941	0.793285	0.747437	0.791707	0.758394	0.852978	-0.334089	-0.419976	-0.336961	-0.398981	-0.22942	-0.343885	0.0742826	6.42896	5.22071	Yes	TRUE	FALSE	FALSE	NA	NA	NA	Human	HUMAN_candidate
Q9Y3U8	-0.821159	24.6534	-18.7923	2.84e-09	6.40573e-09	11.6327	RL36_HUMAN	RPL36	Large ribosomal subunit protein eL36	2.86957e+07	2.77321e+07	2.8181e+07	2.8116e+07	2.76047e+07	2.46557e+07	2.33189e+07	2.50014e+07	2.44001e+07	2.62071e+07	6	8.19343	2.80659e+07	2.47167e+07	2.63913e+07	7.42146	0.878493	0.830863	0.890812	0.869387	0.93377	-0.186897	-0.267318	-0.166808	-0.20193	-0.0988612	-0.184363	0.0608589	1.52902	4.22403	Yes	TRUE	FALSE	FALSE	NA	NA	NA	Human	HUMAN_candidate
Q9Y3Y2	-0.721472	21.1846	-12.8185	1.23014e-07	1.82117e-07	7.57052	CHTOP_HUMAN	CHTOP	Chromatin target of PRMT1 protein	2.42606e+06	2.8118e+06	2.57891e+06	2.43903e+06	2.40038e+06	2.32742e+06	2.44137e+06	2.19441e+06	2.06493e+06	2.18722e+06	5	6.73965	2.53124e+06	2.24307e+06	2.38715e+06	6.37788	0.919481	0.964499	0.866934	0.815779	0.864093	-0.121109	-0.0521485	-0.206006	-0.293749	-0.210741	-0.176751	0.0926304	6.77605	6.44741	Yes	TRUE	FALSE	FALSE	NA	NA	NA	Human	HUMAN_candidate
Q9Y3Z3	-0.888039	22.285	-18.5292	3.2687e-09	7.20064e-09	11.4818	SAMH1_HUMAN	SAMHD1	Deoxynucleoside triphosphate triphosphohydrolase SAMHD1	5.56379e+06	5.72193e+06	5.5779e+06	5.84458e+06	5.69276e+06	4.90537e+06	4.70599e+06	4.25602e+06	4.24752e+06	4.79616e+06	19	8.14263	5.68019e+06	4.58221e+06	5.1312e+06	6.71022	0.863593	0.82849	0.749273	0.747778	0.844365	-0.211577	-0.271443	-0.416436	-0.419318	-0.244061	-0.312567	0.0984477	2.02527	6.76129	Yes	TRUE	FALSE	FALSE	NA	NA	NA	Human	HUMAN_candidate
Q9Y450	-0.840508	20.2903	-14.3901	3.9848e-08	6.54487e-08	8.78867	HBS1L_HUMAN	HBS1L	HBS1-like protein	1.44397e+06	1.59622e+06	1.39917e+06	1.34472e+06	1.36548e+06	1.24182e+06	1.17839e+06	1.17236e+06	1.11678e+06	1.03264e+06	12	7.1841	1.42991e+06	1.1484e+06	1.28915e+06	6.1103	0.868457	0.8241	0.819884	0.78101	0.722167	-0.203473	-0.279108	-0.286508	-0.356586	-0.469595	-0.319054	0.100106	7.01171	6.82909	Yes	TRUE	FALSE	FALSE	NA	NA	NA	Human	HUMAN_candidate
Q9Y490	-0.887637	23.2812	-26.863	7.82508e-11	4.32337e-10	15.4537	TLN1_HUMAN	TLN1	Talin-1	1.10638e+07	1.12315e+07	1.13045e+07	1.11772e+07	1.13609e+07	9.17912e+06	9.29905e+06	9.10858e+06	9.11457e+06	9.33766e+06	96	9.36418	1.12276e+07	9.2078e+06	1.02177e+07	7.00935	0.817552	0.828233	0.811269	0.811803	0.831673	-0.290618	-0.271891	-0.301747	-0.300799	-0.265913	-0.286194	0.0165128	1.02599	1.14612	Yes	TRUE	FALSE	FALSE	NA	NA	NA	Human	HUMAN_candidate
Q9Y4A5	-0.900028	19.0976	-14.4891	3.72575e-08	6.16604e-08	8.86125	TRRAP_HUMAN	TRRAP	Transformation/transcription domain-associated protein	705318	650787	617988	602662	647718	484491	435923	516633	497026	498854	6	7.20999	644895	486586	565740	5.75262	0.751271	0.675961	0.801112	0.77071	0.773543	-0.412594	-0.564989	-0.319923	-0.375741	-0.370446	-0.408739	0.0933706	6.10548	6.27862	Yes	TRUE	FALSE	FALSE	NA	NA	NA	Human	HUMAN_candidate
Q9Y4B6	-0.849026	18.025	-6.41477	0.000109399	0.000118732	0.412204	DCAF1_HUMAN	DCAF1	DDB1- and CUL4-associated factor 1	300577	292748	255938	299602	326262	NA	253025	267290	169088	225262	5	3.92543	295025	228666	265532	5.42412	NA	0.857638	0.905989	0.57313	0.763534	NA	-0.22156	-0.142435	-0.803067	-0.389235	-0.389074	0.294551	8.57572	18.9723	Yes	TRUE	FALSE	FALSE	NA	NA	NA	Human	HUMAN_candidate
Q9Y4C2	-0.999309	18.9623	-12.1251	2.10513e-07	3.00653e-07	6.98946	TCAF1_HUMAN	TCAF1	TRPM8 channel-associated factor 1	628974	555987	629825	595640	629510	439593	393555	423975	383408	502470	8	6.52193	607987	428600	518294	5.71458	0.72303	0.647309	0.697342	0.630618	0.826448	-0.467872	-0.627475	-0.520062	-0.665161	-0.275003	-0.511115	0.154085	5.35313	10.9867	Yes	TRUE	FALSE	FALSE	NA	NA	NA	Human	HUMAN_candidate
Q9Y4E8	-0.946133	19.7735	-9.56141	1.99772e-06	2.50012e-06	4.5549	UBP15_HUMAN	USP15	Ubiquitin carboxyl-terminal hydrolase 15	1.09778e+06	976779	991622	1.08975e+06	1.04462e+06	665026	827158	822590	646064	915626	10	5.60204	1.04011e+06	775293	907702	5.95794	0.63938	0.795259	0.790867	0.621149	0.880316	-0.645255	-0.330503	-0.338493	-0.686989	-0.183907	-0.437029	0.218498	5.30379	14.9141	Yes	TRUE	FALSE	FALSE	NA	NA	NA	Human	HUMAN_candidate
Q9Y4F1	-1.21602	19.1305	-9.48144	2.15979e-06	2.69003e-06	4.47054	FARP1_HUMAN	FARP1	FERM, ARHGEF and pleckstrin domain-containing protein 1	700617	734453	714655	759474	762225	539385	315980	456065	426744	525731	6	5.57024	734285	452781	593533	5.77344	0.734572	0.430324	0.621101	0.581169	0.715977	-0.445025	-1.21651	-0.6871	-0.78297	-0.482014	-0.722723	0.309749	3.6884	19.8235	Yes	TRUE	FALSE	FALSE	NA	NA	NA	Human	HUMAN_candidate
Q9Y4L1	-0.878573	22.9247	-24.7481	1.79136e-10	7.47527e-10	14.5795	HYOU1_HUMAN	HYOU1	Hypoxia up-regulated protein 1	8.50037e+06	8.87124e+06	8.85209e+06	8.73135e+06	8.8981e+06	7.19668e+06	7.39295e+06	7.00155e+06	7.02062e+06	7.35228e+06	28	9.12637	8.77063e+06	7.19282e+06	7.98172e+06	6.9021	0.820543	0.842921	0.798295	0.800469	0.838284	-0.28535	-0.246531	-0.325006	-0.321082	-0.254489	-0.286492	0.0364083	1.86992	2.52299	Yes	TRUE	FALSE	FALSE	NA	NA	NA	Human	HUMAN_candidate
Q9Y4P3	-0.887649	20.737	-14.4129	3.92346e-08	6.45226e-08	8.80542	TBL2_HUMAN	TBL2	Transducin beta-like protein 2	1.83604e+06	2.03546e+06	1.96638e+06	1.97986e+06	2.03324e+06	1.3548e+06	1.48147e+06	1.68554e+06	1.6131e+06	1.60085e+06	8	7.19029	1.9702e+06	1.54715e+06	1.75867e+06	6.24519	0.687646	0.751942	0.855521	0.818752	0.812533	-0.540263	-0.411307	-0.225125	-0.288502	-0.299501	-0.35294	0.124339	4.11888	8.4087	Yes	TRUE	FALSE	FALSE	NA	NA	NA	Human	HUMAN_candidate
Q9Y4R8	-0.945	19.6905	-14.921	2.79233e-08	4.74173e-08	9.17256	TELO2_HUMAN	TELO2	Telomere length regulation protein TEL2 homolog	1.02774e+06	911998	967089	1.05612e+06	949978	831039	723327	677429	678458	725603	10	7.32406	982585	727171	854878	5.9319	0.845768	0.736147	0.689435	0.690483	0.738463	-0.241666	-0.441935	-0.536513	-0.534321	-0.437402	-0.438367	0.119942	5.96301	8.60263	Yes	TRUE	FALSE	FALSE	NA	NA	NA	Human	HUMAN_candidate
Q9Y4W2	-0.839155	21.3378	-13.7454	6.23812e-08	9.81524e-08	8.30453	LAS1L_HUMAN	LAS1L	Ribosomal biogenesis protein LAS1L	2.95266e+06	3.09665e+06	2.76575e+06	2.89197e+06	2.90884e+06	2.2711e+06	2.40586e+06	2.6737e+06	2.16181e+06	2.48266e+06	12	7.0081	2.92317e+06	2.39903e+06	2.6611e+06	6.42506	0.776928	0.823032	0.914655	0.739542	0.849304	-0.364147	-0.28098	-0.1287	-0.435296	-0.235647	-0.288954	0.117958	4.08105	8.20867	Yes	TRUE	FALSE	FALSE	NA	NA	NA	Human	HUMAN_candidate
Q9Y4W6	-0.859419	20.9029	-27.889	5.35561e-11	3.49564e-10	15.8521	AFG32_HUMAN	AFG3L2	Mitochondrial inner membrane m-AAA protease component AFG3L2	2.23413e+06	2.19498e+06	2.1488e+06	2.17898e+06	2.16614e+06	1.77563e+06	1.77361e+06	1.76011e+06	1.71511e+06	1.72946e+06	15	9.45647	2.18461e+06	1.75078e+06	1.9677e+06	6.29396	0.81279	0.811866	0.80569	0.785089	0.791658	-0.299045	-0.300687	-0.311704	-0.349071	-0.337051	-0.319512	0.0224479	1.48593	1.55175	Yes	TRUE	FALSE	FALSE	NA	NA	NA	Human	HUMAN_candidate
Q9Y4Z0	-0.891064	20.7895	-13.1057	9.92125e-08	1.49565e-07	7.80302	LSM4_HUMAN	LSM4	U6 snRNA-associated Sm-like protein LSm4	2.14701e+06	1.93347e+06	2.22621e+06	1.84732e+06	2.08471e+06	1.57149e+06	1.70788e+06	1.51649e+06	1.57149e+06	1.63271e+06	3	6.82517	2.04775e+06	1.60001e+06	1.82388e+06	6.261	0.767426	0.83403	0.740568	0.767425	0.79732	-0.381901	-0.261829	-0.433296	-0.381902	-0.326769	-0.35714	0.0652547	7.57697	4.56148	Yes	TRUE	FALSE	FALSE	NA	NA	NA	Human	HUMAN_candidate
Q9Y508	-1.38873	20.1508	-11.6347	3.12974e-07	4.34323e-07	6.56041	RN114_HUMAN	RNF114	E3 ubiquitin-protein ligase RNF114	1.32935e+06	1.617e+06	1.84593e+06	1.53804e+06	1.53735e+06	686363	809264	822589	1.07247e+06	945199	4	6.36219	1.57353e+06	867176	1.22035e+06	6.08649	0.436192	0.514297	0.522765	0.681566	0.600686	-1.19696	-0.959326	-0.935765	-0.553076	-0.735318	-0.87609	0.243724	11.8165	16.935	Yes	TRUE	FALSE	FALSE	NA	NA	NA	Human	HUMAN_candidate
Q9Y512	-0.867417	21.8224	-13.4048	7.96693e-08	1.22398e-07	8.04017	SAM50_HUMAN	SAMM50	Sorting and assembly machinery component 50 homolog	4.26604e+06	4.19998e+06	3.91043e+06	4.05945e+06	4.11898e+06	3.31488e+06	3.13258e+06	3.46749e+06	3.01656e+06	3.76458e+06	11	6.91223	4.11098e+06	3.33922e+06	3.7251e+06	6.57114	0.806348	0.762004	0.843472	0.733782	0.91574	-0.310525	-0.392129	-0.245588	-0.446577	-0.126991	-0.304362	0.125381	3.32873	8.79231	Yes	TRUE	FALSE	FALSE	NA	NA	NA	Human	HUMAN_candidate
Q9Y520	-0.827448	22.2779	-20.7624	1.04773e-09	2.79481e-09	12.7004	PRC2C_HUMAN	PRRC2C	Protein PRRC2C	5.60049e+06	5.52317e+06	5.53958e+06	5.36367e+06	5.65457e+06	4.55733e+06	4.61752e+06	4.50024e+06	4.71669e+06	4.8609e+06	28	8.55365	5.5363e+06	4.65053e+06	5.09342e+06	6.70701	0.823173	0.834046	0.81286	0.851957	0.878005	-0.280733	-0.261802	-0.29892	-0.231147	-0.187699	-0.25206	0.0438539	1.9806	3.05982	Yes	TRUE	FALSE	FALSE	NA	NA	NA	Human	HUMAN_candidate
Q9Y570	-0.77857	21.788	-24.0755	2.36507e-10	9.03052e-10	14.2851	PPME1_HUMAN	PPME1	Protein phosphatase methylesterase 1	3.72282e+06	4.03471e+06	3.68127e+06	4.02953e+06	4.01641e+06	3.40278e+06	3.40841e+06	3.2487e+06	3.44394e+06	3.26583e+06	8	9.04429	3.89695e+06	3.35393e+06	3.62544e+06	6.55936	0.873191	0.874636	0.833653	0.883753	0.838048	-0.19563	-0.193245	-0.262481	-0.178284	-0.254895	-0.216907	0.0388084	4.58436	2.6789	Yes	TRUE	FALSE	FALSE	NA	NA	NA	Human	HUMAN_candidate
Q9Y5A9	-0.835866	22.2589	-20.1221	1.43392e-09	3.61616e-09	12.3649	YTHD2_HUMAN	YTHDF2	YTH domain-containing family protein 2	5.29445e+06	5.58277e+06	5.53845e+06	5.41425e+06	5.5753e+06	4.37889e+06	4.49977e+06	4.48104e+06	4.63578e+06	4.88984e+06	5	8.44175	5.48104e+06	4.57706e+06	5.02905e+06	6.70149	0.798915	0.82097	0.817553	0.845784	0.892136	-0.323887	-0.284599	-0.290616	-0.241639	-0.164664	-0.261081	0.0613274	2.26785	4.3111	Yes	TRUE	FALSE	FALSE	NA	NA	NA	Human	HUMAN_candidate
Q9Y5B6	-0.80698	19.5812	-8.01573	9.99035e-06	1.16751e-05	2.81565	PAXB1_HUMAN	PAXBP1	PAX3- and PAX7-binding protein 1	896787	909355	876230	843928	819377	743818	602080	714657	613041	886570	4	4.93274	869136	712033	790584	5.89795	0.855813	0.692734	0.822262	0.705346	1.02006	-0.224632	-0.529627	-0.28233	-0.503597	0.0286534	-0.302307	0.228122	4.28339	16.2224	Yes	TRUE	FALSE	FALSE	NA	NA	NA	Human	HUMAN_candidate
Q9Y5B9	-0.822945	23.371	-21.8859	6.17405e-10	1.83559e-09	13.2649	SP16H_HUMAN	SUPT16H	FACT complex subunit SPT16	1.15426e+07	1.15984e+07	1.19162e+07	1.15388e+07	1.17946e+07	1.00408e+07	9.65236e+06	1.01119e+07	1.01794e+07	1.01846e+07	25	8.73622	1.16781e+07	1.00338e+07	1.0856e+07	7.03567	0.859798	0.826534	0.865883	0.871661	0.872108	-0.21793	-0.274854	-0.207756	-0.198161	-0.197421	-0.219225	0.032198	1.44777	2.20367	Yes	TRUE	FALSE	FALSE	NA	NA	NA	Human	HUMAN_candidate
Q9Y5J1	-0.671443	20.5795	-12.0628	2.21203e-07	3.14405e-07	6.93587	UTP18_HUMAN	UTP18	U3 small nucleolar RNA-associated protein 18 homolog	1.5887e+06	1.69148e+06	1.71003e+06	1.67249e+06	1.55159e+06	1.5277e+06	1.51901e+06	1.37554e+06	1.3899e+06	1.65563e+06	6	6.50251	1.64286e+06	1.49356e+06	1.56821e+06	6.1954	0.929905	0.924618	0.837284	0.846028	1.00778	-0.104845	-0.113071	-0.256211	-0.241222	0.0111743	-0.140835	0.110184	4.19704	7.68913	Yes	TRUE	FALSE	FALSE	FQ_HUMAN	SFQ_HUMAN	NA	Human	HUMAN_candidate
Q9Y5J7	-0.694432	18.6765	-5.32373	0.000641223	0.000675223	-1.2989	TIM9_HUMAN	TIMM9	Mitochondrial import inner membrane translocase subunit Tim9	437333	345793	437247	441539	469238	NA	369756	NA	433177	309065	3	3.17055	426230	370666	405393	5.60788	NA	0.867503	NA	1.0163	0.725112	NA	-0.20506	NA	0.0233256	-0.463724	-0.215153	0.243681	11.0036	16.7432	Yes	TRUE	FALSE	FALSE	NA	NA	NA	Human	HUMAN_candidate
Q9Y5J9	-0.362338	18.1101	-3.39853	0.00897436	0.00916211	-4.16254	TIM8B_HUMAN	TIMM8B	Mitochondrial import inner membrane translocase subunit Tim8 B	280071	231979	287587	NA	287009	316890	320405	247249	NA	290033	1	2.038	271661	293644	282653	5.45125	1.16649	1.17943	0.910135	NA	1.06762	0.22217	0.238086	-0.135847	NA	0.0944047	0.104703	0.172781	9.81895	11.5017	Yes	TRUE	FALSE	FALSE	FQ_HUMAN	SFQ_HUMAN	NA	Human	HUMAN_candidate
Q9Y5K5	-0.857802	21.5929	-19.6213	1.84523e-09	4.46668e-09	12.0949	UCHL5_HUMAN	UCHL5	Ubiquitin carboxyl-terminal hydrolase isozyme L5	3.6187e+06	3.52869e+06	3.56015e+06	3.38628e+06	3.41318e+06	2.99703e+06	2.80854e+06	2.86876e+06	2.70632e+06	2.84334e+06	12	8.35002	3.5014e+06	2.8448e+06	3.1731e+06	6.50148	0.855951	0.80212	0.819319	0.772924	0.812059	-0.224399	-0.31811	-0.287504	-0.371601	-0.300344	-0.300392	0.053211	2.81979	3.69687	Yes	TRUE	FALSE	FALSE	NA	NA	NA	Human	HUMAN_candidate
Q9Y5K6	-0.812386	20.6119	-16.727	9.03973e-09	1.73293e-08	10.3883	CD2AP_HUMAN	CD2AP	CD2-associated protein	1.72232e+06	1.74141e+06	1.74192e+06	1.73001e+06	1.87535e+06	1.48085e+06	1.35912e+06	1.51461e+06	1.43231e+06	1.47181e+06	12	7.76122	1.7622e+06	1.45174e+06	1.60697e+06	6.20601	0.840344	0.771265	0.859499	0.812796	0.83521	-0.250948	-0.374701	-0.218432	-0.299034	-0.259789	-0.280581	0.0599415	3.61962	4.09811	Yes	TRUE	FALSE	FALSE	NA	NA	NA	Human	HUMAN_candidate
Q9Y5L0	-0.76314	20.6789	-15.7335	1.65642e-08	2.94565e-08	9.73585	TNPO3_HUMAN	TNPO3	Transportin-3	1.86002e+06	1.81774e+06	1.79966e+06	1.75631e+06	1.83413e+06	1.45561e+06	1.72428e+06	1.53075e+06	1.56264e+06	1.47726e+06	12	7.53082	1.81357e+06	1.55011e+06	1.68184e+06	6.22578	0.802622	0.950763	0.844055	0.861636	0.814558	-0.317207	-0.0728422	-0.24459	-0.21485	-0.29591	-0.22908	0.0962885	2.148	6.85028	Yes	TRUE	FALSE	FALSE	NA	NA	NA	Human	HUMAN_candidate
Q9Y5L4	-0.697104	22.1681	-13.4837	7.52416e-08	1.16198e-07	8.10197	TIM13_HUMAN	TIMM13	Mitochondrial import inner membrane translocase subunit Tim13	4.80258e+06	4.97652e+06	4.73357e+06	5.09046e+06	4.96183e+06	4.4106e+06	4.03568e+06	4.68215e+06	5.02709e+06	4.43199e+06	4	6.9348	4.91299e+06	4.5175e+06	4.71525e+06	6.6735	0.897742	0.82143	0.953013	1.02322	0.902097	-0.155627	-0.28379	-0.0694316	0.0331214	-0.148646	-0.124875	0.117049	2.9196	8.11584	Yes	TRUE	FALSE	FALSE	NA	NA	NA	Human	HUMAN_candidate
Q9Y5M8	-0.83242	22.7048	-29.0352	3.56201e-11	2.74485e-10	16.2793	SRPRB_HUMAN	SRPRB	Signal recognition particle receptor subunit beta	7.63898e+06	7.36952e+06	7.31219e+06	7.64566e+06	7.17763e+06	6.15978e+06	6.40537e+06	6.19238e+06	6.45234e+06	6.1127e+06	12	9.56148	7.4288e+06	6.26452e+06	6.84666e+06	6.83548	0.829176	0.862236	0.833565	0.868558	0.822839	-0.27025	-0.213846	-0.262633	-0.203305	-0.281318	-0.24627	0.0352436	2.78653	2.45149	Yes	TRUE	FALSE	FALSE	NA	NA	NA	Human	HUMAN_candidate
Q9Y5P4	-0.826228	18.1763	-8.47376	6.05612e-06	7.20276e-06	3.35609	CERT_HUMAN	CERT1	Ceramide transfer protein	348661	406039	297540	335344	295781	290364	251355	288639	221448	259940	5	5.1425	336673	262349	299511	5.47641	0.862453	0.746586	0.857327	0.657753	0.772084	-0.213483	-0.421619	-0.222083	-0.604382	-0.37317	-0.366948	0.161199	13.416	10.9078	Yes	TRUE	FALSE	FALSE	NA	NA	NA	Human	HUMAN_candidate
Q9Y5P6	-0.698271	20.8879	-17.2517	6.6541e-09	1.33097e-08	10.718	GMPPB_HUMAN	GMPPB	Mannose-1-phosphate guanyltransferase beta	1.99553e+06	2.0888e+06	2.11286e+06	1.9956e+06	2.03984e+06	1.79542e+06	1.96281e+06	1.81877e+06	1.77901e+06	1.81471e+06	7	7.87583	2.04653e+06	1.83414e+06	1.94034e+06	6.28788	0.877298	0.959095	0.888709	0.869283	0.886725	-0.188861	-0.060255	-0.170217	-0.202101	-0.173441	-0.158975	0.0566443	2.61162	4.01662	Yes	TRUE	FALSE	FALSE	NA	NA	NA	Human	HUMAN_candidate
Q9Y5Q8	-0.987613	20.3285	-19.7998	1.68538e-09	4.13524e-09	12.1919	TF3C5_HUMAN	GTF3C5	General transcription factor 3C polypeptide 5	1.62591e+06	1.545e+06	1.50731e+06	1.58107e+06	1.44974e+06	1.02033e+06	1.08279e+06	1.10931e+06	1.23991e+06	1.15002e+06	11	8.3835	1.54181e+06	1.12047e+06	1.33114e+06	6.12422	0.661773	0.702284	0.719489	0.804192	0.745893	-0.595592	-0.509874	-0.474956	-0.314389	-0.42296	-0.463554	0.104412	4.38588	7.2933	Yes	TRUE	FALSE	FALSE	NA	NA	NA	Human	HUMAN_candidate
Q9Y5R8	-0.721047	18.8627	-9.26036	5.61037e-06	6.6885e-06	3.6431	TPPC1_HUMAN	TRAPPC1	Trafficking protein particle complex subunit 1	530648	518043	469754	501630	491572	457868	378156	387531	NA	484840	2	5.17467	502329	427099	468894	5.67107	0.911491	0.752805	0.771468	NA	0.965184	-0.1337	-0.409651	-0.374322	NA	-0.0511238	-0.242199	0.176803	4.69637	12.2722	Yes	TRUE	FALSE	FALSE	NA	NA	NA	Human	HUMAN_candidate
Q9Y5S2	-0.990923	21.5629	-14.9895	2.6694e-08	4.55315e-08	9.22115	MRCKB_HUMAN	CDC42BPB	Serine/threonine-protein kinase MRCK beta	3.61875e+06	3.3642e+06	3.72283e+06	3.41437e+06	3.84723e+06	2.87776e+06	2.66503e+06	2.38223e+06	2.63309e+06	2.75291e+06	10	7.34169	3.59348e+06	2.6622e+06	3.12784e+06	6.49524	0.800829	0.74163	0.662933	0.73274	0.766086	-0.320433	-0.431228	-0.593065	-0.448626	-0.384422	-0.435555	0.101077	5.676	6.87339	Yes	TRUE	FALSE	FALSE	NA	NA	NA	Human	HUMAN_candidate
Q9Y5S9	-0.853528	22.1387	-22.1244	5.53704e-10	1.69973e-09	13.3809	RBM8A_HUMAN	RBM8A	RNA-binding protein 8A	5.12905e+06	5.5015e+06	4.89904e+06	5.00157e+06	4.88408e+06	4.15262e+06	4.10126e+06	3.96041e+06	4.52908e+06	4.16602e+06	5	8.76962	5.08305e+06	4.18188e+06	4.63246e+06	6.66581	0.816955	0.806851	0.77914	0.891017	0.819591	-0.291671	-0.309626	-0.360045	-0.166475	-0.287024	-0.282968	0.0712642	4.98966	5.03313	Yes	TRUE	FALSE	FALSE	NA	NA	NA	Human	HUMAN_candidate
Q9Y5X1	-0.892874	20.1894	-7.59291	1.61692e-05	1.86122e-05	2.29629	SNX9_HUMAN	SNX9	Sorting nexin-9	1.38609e+06	1.31757e+06	1.35864e+06	1.31731e+06	1.40258e+06	1.17422e+06	785045	1.22065e+06	1.2099e+06	930174	6	4.7302	1.35644e+06	1.064e+06	1.21022e+06	6.08286	0.865662	0.578755	0.899893	0.891971	0.685747	-0.208124	-0.788976	-0.152174	-0.164931	-0.544251	-0.371691	0.283547	2.86846	18.4233	Yes	TRUE	FALSE	FALSE	NA	NA	NA	Human	HUMAN_candidate
Q9Y5Y0	-0.371727	19.3734	-2.88228	0.0198123	0.0200805	-4.95601	FLVC1_HUMAN	FLVCR1	Heme transporter FLVCR1	655777	523386	581612	690294	713424	782165	708934	580896	NA	NA	3	1.69723	632899	690665	654561	5.81595	1.23584	1.12014	0.917833	NA	NA	0.305497	0.163678	-0.123696	NA	NA	0.11516	0.218671	12.4726	14.7497	Yes	TRUE	FALSE	FALSE	FQ_HUMAN	SFQ_HUMAN	NA	Human	HUMAN_candidate
Q9Y5Y2	-0.898905	21.2984	-9.863	1.49566e-06	1.89547e-06	4.86797	NUBP2_HUMAN	NUBP2	Cytosolic Fe-S cluster assembly factor NUBP2	3.03534e+06	3.033e+06	2.78427e+06	2.83774e+06	2.83051e+06	2.43254e+06	1.77653e+06	2.37803e+06	2.65476e+06	2.25405e+06	6	5.72228	2.90417e+06	2.29918e+06	2.60168e+06	6.41525	0.837603	0.611716	0.818832	0.914118	0.776144	-0.255662	-0.709065	-0.288361	-0.129548	-0.365605	-0.349648	0.218214	4.14688	14.1878	Yes	TRUE	FALSE	FALSE	NA	NA	NA	Human	HUMAN_candidate
Q9Y606	-0.825227	19.6981	-13.2449	8.95314e-08	1.36168e-07	7.91402	PUS1_HUMAN	PUS1	Pseudouridylate synthase 1 homolog	966818	946184	943719	900367	978187	730035	769251	793013	684918	832825	6	6.86592	947055	762008	854532	5.93173	0.770847	0.812256	0.837347	0.723209	0.879384	-0.375483	-0.299994	-0.256103	-0.467516	-0.185435	-0.316906	0.108838	3.14627	7.47965	Yes	TRUE	FALSE	FALSE	NA	NA	NA	Human	HUMAN_candidate
Q9Y608	-0.870474	17.5634	-7.72657	2.51013e-05	2.84464e-05	2.01075	LRRF2_HUMAN	LRRFIP2	Leucine-rich repeat flightless-interacting protein 2	216427	271455	192611	202611	204615	154418	143380	155444	200021	NA	2	4.54597	217544	163316	193442	5.28655	0.709823	0.659083	0.71454	0.91945	NA	-0.49447	-0.601469	-0.484913	-0.121157	NA	-0.425502	0.209663	14.3891	15.352	Yes	TRUE	FALSE	FALSE	NA	NA	NA	Human	HUMAN_candidate
Q9Y617	-0.917665	23.9072	-30.7463	1.9936e-11	2.08925e-10	16.8845	SERC_HUMAN	PSAT1	Phosphoserine aminotransferase	1.72786e+07	1.73773e+07	1.76571e+07	1.74997e+07	1.72327e+07	1.41256e+07	1.4063e+07	1.40665e+07	1.43985e+07	1.405e+07	17	9.68001	1.74091e+07	1.41407e+07	1.57749e+07	7.19797	0.811394	0.807799	0.807999	0.827071	0.80705	-0.301525	-0.307932	-0.307575	-0.273917	-0.30927	-0.300044	0.0149068	0.990141	1.03976	Yes	TRUE	FALSE	FALSE	NA	NA	NA	Human	HUMAN_candidate
Q9Y618	-1.13173	19.9105	-23.8691	2.57943e-10	9.51622e-10	14.1931	NCOR2_HUMAN	NCOR2	Nuclear receptor corepressor 2	1.29714e+06	1.22678e+06	1.21257e+06	1.18842e+06	1.15857e+06	780906	867329	786942	755241	776858	10	9.02154	1.2167e+06	793455	1.00508e+06	6.0022	0.641825	0.712856	0.646786	0.620731	0.638498	-0.639748	-0.488317	-0.628639	-0.68796	-0.647246	-0.618382	0.0760804	4.26423	5.41827	Yes	TRUE	FALSE	FALSE	NA	NA	NA	Human	HUMAN_candidate
Q9Y639	-1.35625	19.3836	-10.1002	4.25544e-05	4.74657e-05	2.21273	NPTN_HUMAN	NPTN	Neuroplastin	NA	830545	1.00788e+06	947725	NA	NA	538921	420272	NA	562322	1	4.32362	928716	507172	717944	5.85609	NA	0.580286	0.45253	NA	0.605484	NA	-0.785164	-1.14391	NA	-0.723839	-0.884305	0.226908	9.71028	15.0169	Yes	TRUE	FALSE	FALSE	NA	NA	NA	Human	HUMAN_candidate
Q9Y673	0.303784	20.1002	2.32158	0.0446531	0.0450892	-5.90789	ALG5_HUMAN	ALG5	Dolichyl-phosphate beta-glucosyltransferase	883838	775953	754346	898007	994652	1.79891e+06	1.19161e+06	1.44012e+06	NA	1.68224e+06	3	1.34593	861359	1.52822e+06	1.15774e+06	6.06361	2.08845	1.38341	1.67192	NA	1.95301	1.06243	0.468228	0.741503	NA	0.965697	0.809466	0.264237	11.3692	17.6418	Yes	TRUE	FALSE	FALSE	FQ_HUMAN	SFQ_HUMAN	AFQ_HUMAN	Human	NA
Q9Y676	-0.81935	20.9515	-9.96386	1.35988e-06	1.73351e-06	4.97092	RT18B_HUMAN	MRPS18B	Small ribosomal subunit protein mS40	2.32269e+06	2.34318e+06	2.13061e+06	2.17954e+06	2.16976e+06	1.4638e+06	1.95707e+06	2.04854e+06	1.88128e+06	1.89455e+06	4	5.76107	2.22916e+06	1.84905e+06	2.0391e+06	6.30944	0.65666	0.877944	0.918975	0.843943	0.849896	-0.606781	-0.187799	-0.121902	-0.244783	-0.234643	-0.279182	0.189457	4.34061	12.1832	Yes	TRUE	FALSE	FALSE	NA	NA	NA	Human	HUMAN_candidate
Q9Y678	-0.853052	22.4587	-20.1288	1.42916e-09	3.60836e-09	12.3685	COPG1_HUMAN	COPG1	Coatomer subunit gamma-1	6.33029e+06	6.17417e+06	6.39011e+06	6.23726e+06	6.47113e+06	5.08352e+06	5.28133e+06	5.20794e+06	5.10388e+06	5.48821e+06	23	8.44269	6.32059e+06	5.23297e+06	5.77678e+06	6.76169	0.804279	0.835575	0.823963	0.807501	0.868306	-0.314233	-0.259159	-0.279348	-0.308465	-0.203725	-0.272986	0.0446901	1.87148	3.12708	Yes	TRUE	FALSE	FALSE	NA	NA	NA	Human	HUMAN_candidate
Q9Y679	-0.787937	20.8999	-6.90411	3.69862e-05	4.15036e-05	1.40521	AUP1_HUMAN	AUP1	Lipid droplet-regulating VLDL assembly factor AUP1	2.11734e+06	2.04221e+06	2.17978e+06	1.98697e+06	2.32446e+06	1.84292e+06	1.35375e+06	1.79833e+06	2.23583e+06	1.83856e+06	6	4.38191	2.13015e+06	1.81388e+06	1.97202e+06	6.29491	0.865157	0.635518	0.844226	1.04961	0.863112	-0.208966	-0.653994	-0.244298	0.069852	-0.21238	-0.249957	0.259156	6.14866	17.2465	Yes	TRUE	FALSE	FALSE	NA	NA	NA	Human	HUMAN_candidate
Q9Y696	-0.741786	21.0562	-14.4355	3.86358e-08	6.36665e-08	8.82203	CLIC4_HUMAN	CLIC4	Chloride intracellular channel protein 4	2.2599e+06	2.39114e+06	2.38629e+06	2.28715e+06	2.32911e+06	1.92108e+06	2.15726e+06	2.19194e+06	2.05437e+06	1.8548e+06	11	7.19609	2.33072e+06	2.03589e+06	2.1833e+06	6.33911	0.824243	0.925577	0.940456	0.881432	0.795806	-0.278858	-0.111574	-0.0885673	-0.182079	-0.329511	-0.198118	0.104321	2.5069	7.17697	Yes	TRUE	FALSE	FALSE	NA	NA	NA	Human	HUMAN_candidate
Q9Y697	-0.623228	20.2613	-12.1789	2.01715e-07	2.88722e-07	7.03564	NFS1_HUMAN	NFS1	Cysteine desulfurase	1.23146e+06	1.2767e+06	1.34539e+06	1.34093e+06	1.30352e+06	1.20728e+06	1.25913e+06	1.07102e+06	1.2478e+06	1.28821e+06	7	6.53952	1.2996e+06	1.21469e+06	1.25715e+06	6.09939	0.92896	0.968862	0.824116	0.960139	0.991237	-0.106311	-0.0456374	-0.279081	-0.0586846	-0.0126979	-0.100482	0.105348	3.64756	7.03058	Yes	TRUE	FALSE	FALSE	FQ_HUMAN	SFQ_HUMAN	NA	Human	HUMAN_candidate
Q9Y6A5	-0.901599	18.0019	-9.30046	2.58188e-06	3.19498e-06	4.2775	TACC3_HUMAN	TACC3	Transforming acidic coiled-coil-containing protein 3	276021	284305	296522	331829	338776	269338	217006	201924	198117	246402	3	5.49553	305491	226557	266024	5.42492	0.881656	0.710354	0.660982	0.64852	0.80658	-0.181712	-0.493391	-0.597317	-0.624776	-0.310111	-0.441462	0.190601	9.2577	13.4802	Yes	TRUE	FALSE	FALSE	NA	NA	NA	Human	HUMAN_candidate
Q9Y6B6	-0.422191	21.6557	-6.123	0.000101418	0.000110401	0.322174	SAR1B_HUMAN	SAR1B	Small COPII coat GTPase SAR1B	3.1308e+06	3.25165e+06	3.22693e+06	2.97761e+06	3.16078e+06	3.32581e+06	2.96882e+06	3.68664e+06	3.74175e+06	3.65391e+06	4	3.95703	3.14955e+06	3.47539e+06	3.31247e+06	6.52015	1.05596	0.942615	1.17053	1.18803	1.16014	0.0785587	-0.0852591	0.227159	0.248567	0.214293	0.136664	0.140858	3.42164	9.39492	Yes	TRUE	FALSE	FALSE	FQ_HUMAN	SFQ_HUMAN	NA	Human	HUMAN_candidate
Q9Y6C9	-0.985746	23.9489	-19.2023	2.28942e-09	5.34143e-09	11.8638	MTCH2_HUMAN	MTCH2	Mitochondrial carrier homolog 2	1.82847e+07	1.83933e+07	1.88129e+07	1.75435e+07	1.86592e+07	1.50394e+07	1.46122e+07	1.4363e+07	1.31944e+07	1.39404e+07	12	8.27234	1.83387e+07	1.42299e+07	1.62843e+07	7.21177	0.820088	0.796794	0.783207	0.719481	0.760164	-0.286149	-0.327722	-0.352535	-0.474971	-0.395617	-0.367399	0.0720499	2.67947	4.93828	Yes	TRUE	FALSE	FALSE	NA	NA	NA	Human	HUMAN_candidate
Q9Y6D5	-0.824226	19.5163	-6.77991	4.31962e-05	4.81238e-05	1.2383	BIG2_HUMAN	ARFGEF2	Brefeldin A-inhibited guanine nucleotide-exchange protein 2	924044	797787	822779	742042	904895	760567	638426	496444	790767	705496	6	4.31764	838309	678340	758325	5.87986	0.907262	0.761563	0.592197	0.943287	0.84157	-0.140408	-0.392964	-0.755852	-0.0842307	-0.248844	-0.32446	0.268372	9.0326	17.2577	Yes	TRUE	FALSE	FALSE	NA	NA	NA	Human	HUMAN_candidate
Q9Y6D9	-0.65385	19.5173	-7.67612	1.4685e-05	1.69486e-05	2.4001	MD1L1_HUMAN	MAD1L1	Mitotic spindle assembly checkpoint protein MAD1	785646	810213	907629	681764	775445	690941	669930	736720	678243	786549	4	4.77087	792140	712477	752308	5.8764	0.872246	0.845723	0.930038	0.856217	0.992943	-0.197193	-0.241744	-0.104639	-0.223952	-0.0102175	-0.155549	0.0968966	10.2106	6.84742	Yes	TRUE	FALSE	FALSE	FQ_HUMAN	SFQ_HUMAN	NA	Human	HUMAN_candidate
Q9Y6E0	-0.84934	21.7713	-23.1191	3.55771e-10	1.20077e-09	13.8516	STK24_HUMAN	STK24	Serine/threonine-protein kinase 24	3.68352e+06	4.12534e+06	4.06565e+06	4.05773e+06	3.80509e+06	3.20758e+06	3.39229e+06	3.18613e+06	3.31852e+06	3.06778e+06	9	8.92054	3.94746e+06	3.23446e+06	3.59096e+06	6.55521	0.812568	0.859358	0.807134	0.84067	0.777151	-0.299439	-0.218668	-0.30912	-0.250388	-0.363733	-0.28827	0.0559769	4.86799	3.8744	Yes	TRUE	FALSE	FALSE	NA	NA	NA	Human	HUMAN_candidate
Q9Y6E2	-0.852049	22.0139	-23.4551	3.07667e-10	1.08157e-09	14.006	5MP1_HUMAN	BZW2	eIF5-mimic protein 1	4.76382e+06	4.57208e+06	4.67864e+06	4.70465e+06	4.58367e+06	3.95493e+06	3.65582e+06	3.7811e+06	3.85884e+06	3.90234e+06	11	8.96595	4.66057e+06	3.83061e+06	4.24559e+06	6.62794	0.848594	0.784414	0.811296	0.827975	0.83731	-0.236854	-0.350314	-0.3017	-0.272341	-0.256166	-0.283475	0.0442799	1.75213	3.04447	Yes	TRUE	FALSE	FALSE	NA	NA	NA	Human	HUMAN_candidate
Q9Y6G9	-0.756695	21.7147	-26.1146	1.04117e-10	5.19311e-10	15.1528	DC1L1_HUMAN	DYNC1LI1	Cytoplasmic dynein 1 light intermediate chain 1	3.66782e+06	3.69163e+06	3.6003e+06	3.81595e+06	3.60501e+06	3.0806e+06	3.21485e+06	3.18721e+06	3.26406e+06	3.3032e+06	10	9.28457	3.67614e+06	3.20999e+06	3.44306e+06	6.53695	0.837998	0.874516	0.867	0.887905	0.898552	-0.254981	-0.193443	-0.205897	-0.171523	-0.154327	-0.196034	0.0384676	2.38181	2.64784	Yes	TRUE	FALSE	FALSE	NA	NA	NA	Human	HUMAN_candidate
Q9Y6H1	-0.764469	22.5127	-13.2807	8.72146e-08	1.3283e-07	7.94236	CHCH2_HUMAN	CHCHD2	Coiled-coil-helix-coiled-coil-helix domain-containing protein 2	6.67227e+06	6.59616e+06	6.23576e+06	6.38356e+06	5.9507e+06	5.93826e+06	5.89345e+06	4.80145e+06	6.08576e+06	5.41074e+06	4	6.8767	6.36769e+06	5.62593e+06	5.99681e+06	6.77792	0.932561	0.925524	0.754033	0.955725	0.849717	-0.10073	-0.111657	-0.4073	-0.065333	-0.234945	-0.183993	0.140274	4.55493	9.34927	Yes	TRUE	FALSE	FALSE	NA	NA	NA	Human	HUMAN_candidate
Q9Y6I3	-0.89495	19.9526	-6.80254	4.19856e-05	4.68713e-05	1.26887	EPN1_HUMAN	EPN1	Epsin-1	1.19195e+06	820482	1.3063e+06	1.23404e+06	1.29674e+06	903073	819884	907350	840586	972435	4	4.32909	1.1699e+06	888666	1.02928e+06	6.01254	0.771922	0.700814	0.775578	0.71851	0.831211	-0.373473	-0.512896	-0.366656	-0.47692	-0.266714	-0.399332	0.097776	17.1693	6.80227	Yes	TRUE	FALSE	FALSE	NA	NA	NA	Human	HUMAN_candidate
Q9Y6J9	-0.851077	18.1462	-9.5771	1.96751e-06	2.46421e-06	4.57138	TAF6L_HUMAN	TAF6L	TAF6-like RNA polymerase II p300/CBP-associated factor-associated factor 65 kDa subunit 6L	335657	303359	328092	327381	359168	285440	209830	278252	263308	238041	1	5.60832	330732	254974	292853	5.46665	0.863056	0.634441	0.841323	0.796137	0.71974	-0.212474	-0.656442	-0.249269	-0.328911	-0.474451	-0.384309	0.182355	6.04781	12.19	Yes	TRUE	FALSE	FALSE	NA	NA	NA	Human	HUMAN_candidate
Q9Y6K0	-1.13586	21.9259	-12.9125	1.14595e-07	1.70622e-07	7.64718	CEPT1_HUMAN	CEPT1	Choline/ethanolaminephosphotransferase 1	4995382	4515394	4.35202e+06	4797932	5608365	2839835	3.51887e+06	3.59812e+06	3300682	3.09419e+06	1	6.76796	4.85382e+06	3.27034e+06	4.06208e+06	6.60875	0.585072	0.72497	0.741297	0.680018	0.637475	-0.773313	-0.464006	-0.431876	-0.556356	-0.649559	-0.575022	0.139677	10.0869	9.50494	Yes	TRUE	FALSE	FALSE	NA	NA	NA	Human	HUMAN_candidate
Q9Y6K5	-0.854216	19.6728	-14.1924	4.56285e-08	7.41762e-08	8.64238	OAS3_HUMAN	OAS3	2'-5'-oligoadenylate synthase 3	969473	909756	997957	866097	960960	747112	761352	748269	685331	757403	8	7.12974	940849	739893	840371	5.92447	0.794083	0.809219	0.795313	0.728418	0.805021	-0.332639	-0.305399	-0.330406	-0.457161	-0.312901	-0.347701	0.0622655	5.5838	4.20195	Yes	TRUE	FALSE	FALSE	NA	NA	NA	Human	HUMAN_candidate
Q9Y6K9	-0.899311	19.3652	-17.0127	7.64248e-09	1.5004e-08	10.569	NEMO_HUMAN	IKBKG	NF-kappa-B essential modulator	753944	772965	809450	737994	793721	584748	545752	619931	577378	606900	7	7.82379	773615	586942	680278	5.83269	0.755864	0.705456	0.801343	0.746338	0.784499	-0.403801	-0.503371	-0.319508	-0.4221	-0.350157	-0.399787	0.070978	3.7378	4.87844	Yes	TRUE	FALSE	FALSE	NA	NA	NA	Human	HUMAN_candidate
Q9Y6M0	-0.756666	20.1632	-12.641	1.40796e-07	2.06704e-07	7.42452	TEST_HUMAN	PRSS21	Testisin	1.26725e+06	1.25976e+06	1.24413e+06	1.33162e+06	1.25543e+06	965218	1.03267e+06	1.09143e+06	1.09121e+06	1.2353e+06	5	6.68465	1.27164e+06	1.08317e+06	1.1774e+06	6.07092	0.759035	0.812082	0.858286	0.858115	0.971422	-0.397761	-0.300303	-0.22047	-0.220757	-0.0418293	-0.236224	0.130841	2.71781	9.20192	Yes	TRUE	FALSE	FALSE	NA	NA	NA	Human	HUMAN_candidate
Q9Y6M1	-0.450992	18.3297	-5.33811	0.000303409	0.000323577	-0.848791	IF2B2_HUMAN	IGF2BP2	Insulin-like growth factor 2 mRNA-binding protein 2	329050	296090	331290	343758	334664	333547	349988	352982	270928	359624	3	3.49002	326970	333414	330192	5.51877	1.02012	1.0704	1.07955	0.828601	1.09987	0.0287321	0.098144	0.110435	-0.27125	0.137329	0.020678	0.168041	5.55075	10.8649	Yes	TRUE	FALSE	FALSE	FQ_HUMAN	SFQ_HUMAN	NA	Human	HUMAN_candidate
Q9Y6M5	-1.04815	19.9373	-18.5744	3.19028e-09	7.06613e-09	11.5079	ZNT1_HUMAN	SLC30A1	Proton-coupled zinc antiporter SLC30A1	1.18131e+06	1.20966e+06	1.24293e+06	1.18926e+06	1.19482e+06	820274	764431	940239	832529	810461	8	8.15082	1.2036e+06	833587	1.01859e+06	6.008	0.681519	0.635122	0.781191	0.691701	0.673366	-0.553175	-0.654895	-0.356254	-0.53178	-0.570538	-0.533328	0.109447	2.0196	7.7908	Yes	TRUE	FALSE	FALSE	NA	NA	NA	Human	HUMAN_candidate
Q9Y6M9	-0.991869	20.3034	-14.7555	3.11566e-08	5.2443e-08	9.05431	NDUB9_HUMAN	NDUFB9	NADH dehydrogenase [ubiquinone] 1 beta subcomplex subunit 9	1.68428e+06	1.53264e+06	1.36817e+06	1.49927e+06	1.51484e+06	1.14833e+06	961833	1.11754e+06	1.1954e+06	1.07618e+06	5	7.28031	1.51984e+06	1.09986e+06	1.30985e+06	6.11722	0.755556	0.632851	0.735301	0.786533	0.708086	-0.404389	-0.660062	-0.443594	-0.346421	-0.498003	-0.470494	0.119562	7.40426	8.05592	Yes	TRUE	FALSE	FALSE	NA	NA	NA	Human	HUMAN_candidate
Q9Y6N5	-0.757377	21.4359	-18.4616	3.38996e-09	7.4124e-09	11.4427	SQOR_HUMAN	SQOR	Sulfide:quinone oxidoreductase, mitochondrial	3.01412e+06	2.9399e+06	3.03655e+06	3.12259e+06	3.07796e+06	2.66712e+06	2.67025e+06	2.52809e+06	2.54121e+06	2.79147e+06	17	8.13004	3.03822e+06	2.63963e+06	2.83893e+06	6.45315	0.877856	0.878886	0.832094	0.836414	0.918782	-0.187944	-0.186252	-0.265181	-0.257711	-0.122205	-0.203859	0.0589303	2.26534	4.10109	Yes	TRUE	FALSE	FALSE	NA	NA	NA	Human	HUMAN_candidate
Q9Y6N7	-0.469702	19.901	-4.41585	0.0012292	0.00128379	-2.33136	ROBO1_HUMAN	ROBO1	Roundabout homolog 1	873927	977267	1.0013e+06	953854	1.01597e+06	899013	790893	1.03865e+06	1.08375e+06	1.20793e+06	6	2.8915	964463	1.00405e+06	984256	5.99311	0.932138	0.820034	1.07692	1.12368	1.25244	-0.101385	-0.286245	0.106914	0.168232	0.324742	0.0424515	0.238953	5.79221	16.1815	Yes	TRUE	FALSE	FALSE	FQ_HUMAN	SFQ_HUMAN	NA	Human	HUMAN_candidate
Q9Y6W3	0.0245199	20.7385	0.228342	0.823874	0.824507	-8.28904	CAN7_HUMAN	CAPN7	Calpain-7	1.42734e+06	1.3879e+06	1.5061e+06	1.49472e+06	1.40069e+06	1.83026e+06	2.39247e+06	2112210	1.77189e+06	2.65722e+06	4	0.0838056	1.44335e+06	2.15281e+06	1.79808e+06	6.25481	1.26806	1.65758	1.46341	1.22762	1.84101	0.342627	0.729081	0.549333	0.29587	0.880497	0.559482	0.249216	3.75139	17.4215	Yes	TRUE	FALSE	FALSE	FQ_HUMAN	NA	NA	Human	NA
Q9Y6W5	-0.927582	20.019	-12.6442	1.40447e-07	2.06284e-07	7.42721	WASF2_HUMAN	WASF2	Actin-binding protein WASF2	1.20648e+06	1.20225e+06	1.22219e+06	1.14656e+06	1.3357e+06	935855	1.06625e+06	918607	865123	826000	4	6.68553	1.22264e+06	922367	1.0725e+06	6.0304	0.765439	0.87209	0.751332	0.707587	0.675588	-0.385642	-0.197452	-0.412477	-0.49902	-0.565785	-0.412075	0.139596	5.67372	9.91612	Yes	TRUE	FALSE	FALSE	NA	NA	NA	Human	HUMAN_candidate
Q9Y6Y8	-0.773186	21.1989	-21.1973	8.51048e-10	2.36911e-09	12.9225	S23IP_HUMAN	SEC23IP	SEC23-interacting protein	2.52053e+06	2.76276e+06	2.58492e+06	2.57435e+06	2.54988e+06	2.10892e+06	2.20337e+06	2.29778e+06	2.32979e+06	2.17402e+06	17	8.62541	2.59849e+06	2.22278e+06	2.41063e+06	6.38213	0.811596	0.847942	0.884276	0.896596	0.836647	-0.301166	-0.237962	-0.177432	-0.15747	-0.257309	-0.226268	0.0587966	3.66054	4.0736	Yes	TRUE	FALSE	FALSE	NA	NA	NA	Human	HUMAN_candidate

### Sheet: C4
Protein.Group	logFC	AveExpr	t	P.Value	adj.P.Val	B	Protein.Names	Genes	First.Protein.Description	20240722_HYE_70_30_0	20240722_HYE_70_30_0_2	20240722_HYE_70_30_0_3	20240722_HYE_70_30_0_4	20240722_HYE_70_30_0_5	20240722_HYE_35_25_40	20240722_HYE_35_25_405_2	20240722_HYE_35_25_40_3	20240722_HYE_35_25_40_4	20240722_HYE_35_25_40_5	Peptide.Count	log.adj.P.Val	mean_intensity_control	mean_intensity_test	mean_intensity_all	log10mean_intensity_all	fold_change_1	fold_change_2	fold_change_3	fold_change_4	fold_change_5	log2_fold_change_1	log2_fold_change_2	log2_fold_change_3	log2_fold_change_4	log2_fold_change_5	mean_log2_fold_change	sd_log2_fold_change	cv_control	cv_test	cv_below_20	contains_human	contains_yeast	contains_Ecoli	FQR25	SFQR	AFQR	Condition	Sig_Cand
A0A0B4J2D5;P0DPI2	-1.51454	20.2443	-14.2143	5.85287e-08	1.39574e-07	8.45606	GAL3A_HUMAN;GAL3B_HUMAN	GATD3;GATD3B	Putative glutamine amidotransferase-like class 1 domain-containing protein 3B, mitochondrial	1.615e+06	1.29548e+06	1.77419e+06	1.89363e+06	1.57658e+06	989151	926094	950499	1.07062e+06	787541	5	6.85519	1.63098e+06	944781	1.28788e+06	6.10987	0.606478	0.567816	0.58278	0.65643	0.482865	-0.721472	-0.816504	-0.778978	-0.607286	-1.05031	-0.79491	0.163206	13.8894	10.9628	Yes	TRUE	FALSE	FALSE	FQ_HUMAN	SFQ_HUMAN	NA	Human	HUMAN_candidate
A0AVT1	-1.00619	21.2018	-17.5921	7.48622e-09	2.22132e-08	10.6734	UBA6_HUMAN	UBA6	Ubiquitin-like modifier-activating enzyme 6	2.61899e+06	2.52751e+06	2.79206e+06	2.66221e+06	2.46731e+06	2.07991e+06	2.15109e+06	2.40466e+06	2.0786e+06	2.36019e+06	23	7.65339	2.61361e+06	2.21489e+06	2.41425e+06	6.38278	0.795799	0.823034	0.920053	0.795296	0.903037	-0.329524	-0.280976	-0.120211	-0.330437	-0.147144	-0.241658	0.101033	4.80365	7.06662	Yes	TRUE	FALSE	FALSE	NA	NA	NA	Human	HUMAN_candidate
A0FGR8	-0.859025	21.0863	-20.3555	1.80477e-09	6.53179e-09	12.1986	ESYT2_HUMAN	ESYT2	Extended synaptotagmin-2	2.22339e+06	2.24975e+06	2.37679e+06	2.33034e+06	2.30257e+06	2.31642e+06	2.20135e+06	2.12817e+06	2.07193e+06	2.02533e+06	14	8.18497	2.29657e+06	2.14864e+06	2.2226e+06	6.34686	1.00864	0.958539	0.926675	0.902185	0.881896	0.0124159	-0.0610913	-0.109864	-0.148505	-0.181319	-0.0976726	0.0761362	2.68061	5.32865	Yes	TRUE	FALSE	FALSE	NA	NA	NA	Human	HUMAN_candidate
A0MZ66	-0.952471	20.7579	-16.2728	1.59347e-08	4.36117e-08	9.86028	SHOT1_HUMAN	SHTN1	Shootin-1	2.02321e+06	1.91594e+06	1.83663e+06	1.85081e+06	1.85602e+06	1.76128e+06	1.64195e+06	1.72126e+06	1.44502e+06	1.68429e+06	15	7.3604	1.89652e+06	1.65076e+06	1.77364e+06	6.24887	0.928689	0.86577	0.907589	0.761932	0.888096	-0.106733	-0.207945	-0.13989	-0.392265	-0.171213	-0.203609	0.11192	4.06231	7.46336	Yes	TRUE	FALSE	FALSE	NA	NA	NA	Human	HUMAN_candidate
A0PJW6	-0.372172	20.0683	-5.97146	0.000137206	0.000183234	0.0678855	TM223_HUMAN	TMEM223	Transmembrane protein 223	1.01358e+06	862519	1.00864e+06	1.06703e+06	925958	1.20274e+06	1.29121e+06	1.32558e+06	1.22902e+06	1.16987e+06	4	3.73699	975545	1.24368e+06	1.10961e+06	6.04517	1.23289	1.32357	1.35881	1.25983	1.1992	0.302038	0.404438	0.44234	0.333233	0.26207	0.348824	0.073818	8.28748	5.13354	Yes	TRUE	FALSE	FALSE	FQ_HUMAN	SFQ_HUMAN	NA	Human	HUMAN_candidate
A1L0T0	-1.10281	20.6284	-34.7235	9.28756e-12	1.70715e-10	17.723	HACL2_HUMAN	ILVBL	2-hydroxyacyl-CoA lyase 2	1.84589e+06	1.82928e+06	1.7714e+06	1.90052e+06	1.78795e+06	1.37669e+06	1.42033e+06	1.39446e+06	1.46277e+06	1.47552e+06	10	9.76773	1.82701e+06	1.42596e+06	1.62648e+06	6.21125	0.753525	0.777408	0.76325	0.800639	0.807617	-0.408273	-0.363255	-0.389773	-0.320775	-0.308256	-0.358067	0.0430833	2.78885	2.98819	Yes	TRUE	FALSE	FALSE	NA	NA	NA	Human	HUMAN_candidate
A1X283	-0.844641	21.4784	-13.3804	1.04212e-07	2.33929e-07	7.83221	SPD2B_HUMAN	SH3PXD2B	SH3 and PX domain-containing protein 2B	3.05352e+06	3.00857e+06	2.7911e+06	2.94356e+06	3.13293e+06	2.63041e+06	2.92159e+06	3.25207e+06	2.66999e+06	2.79227e+06	15	6.63092	2.98593e+06	2.85327e+06	2.9196e+06	6.46532	0.880933	0.978452	1.08913	0.89419	0.935141	-0.182896	-0.031427	0.123175	-0.161346	-0.0967441	-0.0698476	0.123095	4.31637	8.77393	Yes	TRUE	FALSE	FALSE	NA	NA	NA	Human	HUMAN_candidate
A2RRP1	-1.39953	16.6715	-11.3705	1.21613e-06	2.19679e-06	5.39642	NBAS_HUMAN	NBAS	NBAS subunit of NRZ tethering complex	155806	136039	130442	122025	108480	70829.8	NA	83685.8	85724.1	60464.4	4	5.65821	130558	75176	105944	5.02508	0.542514	NA	0.640984	0.656596	0.463121	-0.882267	NA	-0.64164	-0.606922	-1.11054	-0.810342	0.234614	13.4189	15.7206	Yes	TRUE	FALSE	FALSE	NA	NA	NA	Human	HUMAN_candidate
A3KMH1	-1.09267	20.6391	-10.7978	1.8812e-06	3.27716e-06	4.91992	VWA8_HUMAN	VWA8	von Willebrand factor A domain-containing protein 8	1.68749e+06	2.04219e+06	1.7111e+06	1.82789e+06	1.56337e+06	1.2125e+06	1.58098e+06	1.49551e+06	NA	1.24167e+06	3	5.4845	1.76641e+06	1.38266e+06	1.59586e+06	6.20299	0.686419	0.895027	0.846636	NA	0.702937	-0.542838	-0.159997	-0.240186	NA	-0.508534	-0.362889	0.191325	10.2195	13.2638	Yes	TRUE	FALSE	FALSE	NA	NA	NA	Human	HUMAN_candidate
A3KN83	-0.711171	19.5516	-4.72668	0.000808096	0.00100497	-1.82412	SBNO1_HUMAN	SBNO1	Protein strawberry notch homolog 1	751245	793902	753777	815005	729229	692902	579598	951458	1.07141e+06	642100	7	2.99785	768631	787495	778063	5.89101	0.901476	0.754065	1.23786	1.39393	0.83538	-0.14964	-0.407238	0.307849	0.479153	-0.259495	-0.0058742	0.380709	4.53706	26.9976	No	TRUE	FALSE	FALSE	NA	NA	NA	Human	HUMAN_candidate
A4D1E9	-0.894028	18.6212	-5.98662	0.000328156	0.00042155	-0.490352	GTPBA_HUMAN	GTPBP10	GTP-binding protein 10	422148	410982	365226	432685	383178	265746	NA	446311	NA	336481	3	3.37515	402844	349513	382845	5.58302	0.659676	NA	1.1079	NA	0.835264	-0.60017	NA	0.147829	NA	-0.259697	-0.237346	0.3745	6.94531	26.0319	No	TRUE	FALSE	FALSE	NA	NA	NA	Human	HUMAN_candidate
A4D1P6	-0.764721	17.497	-11.7999	3.41948e-07	6.89484e-07	6.54586	WDR91_HUMAN	WDR91	WD repeat-containing protein 91	199117	186807	177900	202672	200393	180940	191042	181930	154125	175064	3	6.16148	193378	176620	184999	5.26717	0.935684	0.987922	0.940799	0.797016	0.905296	-0.0959065	-0.017531	-0.0880408	-0.327319	-0.143538	-0.134467	0.116823	5.49275	7.82123	Yes	TRUE	FALSE	FALSE	NA	NA	NA	Human	HUMAN_candidate
A5A3E0	-0.948258	25.0605	-14.1237	6.22194e-08	1.47005e-07	8.38996	POTEF_HUMAN	POTEF	POTE ankyrin domain family member F	3.98737e+07	3.53527e+07	3.46964e+07	3.16796e+07	3.59173e+07	3.63681e+07	3.33779e+07	3.58911e+07	3.0987e+07	3.55137e+07	3	6.83267	3.55039e+07	3.44276e+07	3.49657e+07	7.54364	1.02434	0.940117	1.0109	0.872777	1.00027	0.0346959	-0.0890879	0.0156469	-0.196315	0.000396249	-0.0469328	0.0960619	8.27975	6.49932	Yes	TRUE	FALSE	FALSE	NA	NA	NA	Human	HUMAN_candidate
A5YKK6	-1.05172	20.8728	-32.0652	2.04642e-11	2.51814e-10	16.913	CNOT1_HUMAN	CNOT1	CCR4-NOT transcription complex subunit 1	2.16532e+06	2.13972e+06	2.07225e+06	2.14734e+06	2.07629e+06	1.67163e+06	1.73682e+06	1.72413e+06	1.68511e+06	1.80843e+06	31	9.59892	2.12018e+06	1.72522e+06	1.9227e+06	6.28391	0.788436	0.819186	0.813196	0.794793	0.852961	-0.342935	-0.287738	-0.298325	-0.331349	-0.229449	-0.297959	0.0445421	2.02605	3.11354	Yes	TRUE	FALSE	FALSE	NA	NA	NA	Human	HUMAN_candidate
A6NCE7;Q9GZQ8	-1.08283	20.7087	-16.6757	1.25773e-08	3.52217e-08	10.1152	MLP3B_HUMAN;MP3B2_HUMAN	MAP1LC3B;MAP1LC3B2	Microtubule-associated proteins 1A/1B light chain 3 beta 2	1.92708e+06	1.97169e+06	2.05048e+06	1.86012e+06	1.78174e+06	1.47428e+06	1.3693e+06	1.59261e+06	1.46242e+06	1.72099e+06	2	7.45319	1.91822e+06	1.52392e+06	1.72107e+06	6.2358	0.768568	0.713841	0.830253	0.762381	0.897178	-0.379755	-0.486326	-0.268378	-0.391415	-0.156534	-0.336482	0.126849	5.36936	8.90753	Yes	TRUE	FALSE	FALSE	NA	NA	NA	Human	HUMAN_candidate
A6NDG6	-0.991458	21.9094	-15.979	1.90018e-08	5.0953e-08	9.67054	PGP_HUMAN	PGP	Glycerol-3-phosphate phosphatase	4.20274e+06	3.93949e+06	4.51689e+06	4.30065e+06	4.09293e+06	3.59564e+06	3.24116e+06	3.62027e+06	3.78963e+06	4.11692e+06	7	7.29283	4.21054e+06	3.67272e+06	3.94163e+06	6.59568	0.853962	0.769773	0.859811	0.900035	0.977765	-0.227756	-0.377495	-0.217908	-0.151948	-0.0324405	-0.201509	0.125469	5.167	8.67362	Yes	TRUE	FALSE	FALSE	NA	NA	NA	Human	HUMAN_candidate
A6NHR9	-0.921257	21.1349	-21.0744	1.28478e-09	4.97656e-09	12.5615	SMHD1_HUMAN	SMCHD1	Structural maintenance of chromosomes flexible hinge domain-containing protein 1	2.30388e+06	2.48517e+06	2.33514e+06	2.47289e+06	2.53058e+06	2.17873e+06	2.00902e+06	2.16738e+06	2.31668e+06	2.20397e+06	28	8.30307	2.42553e+06	2.17516e+06	2.30034e+06	6.36179	0.898249	0.828281	0.893569	0.955121	0.908652	-0.154812	-0.271807	-0.162349	-0.0662449	-0.138199	-0.158683	0.073807	4.11268	5.06397	Yes	TRUE	FALSE	FALSE	NA	NA	NA	Human	HUMAN_candidate
A6NKF1	-0.954991	19.7845	-5.68489	0.000202426	0.000265181	-0.348825	SAC31_HUMAN	SAC3D1	SAC3 domain-containing protein 1	1.19867e+06	941381	983618	863984	932543	570682	1.13739e+06	701825	898358	950207	3	3.57646	984040	851692	917866	5.96278	0.579938	1.15583	0.713208	0.912928	0.965619	-0.786031	0.208934	-0.487605	-0.131426	-0.0504747	-0.249321	0.389959	12.9496	25.9196	No	TRUE	FALSE	FALSE	NA	NA	NA	Human	HUMAN_candidate
A6ZKI3	-1.08151	21.2602	-14.9441	3.6215e-08	9.09985e-08	8.97466	RTL8C_HUMAN	RTL8C	Retrotransposon Gag-like protein 8C	2.82819e+06	3.14834e+06	2.58175e+06	2.83522e+06	2.58352e+06	2.25297e+06	1.95272e+06	2.38232e+06	2.24922e+06	2.40973e+06	2	7.04097	2.7954e+06	2.24939e+06	2.5224e+06	6.40181	0.805956	0.698548	0.852226	0.804615	0.862032	-0.311227	-0.517568	-0.230692	-0.31363	-0.214187	-0.317461	0.120717	8.34677	8.05754	Yes	TRUE	FALSE	FALSE	NA	NA	NA	Human	HUMAN_candidate
A8MQ03	-0.627157	17.8852	-5.1633	0.00130434	0.0015941	-1.81602	CRTP1_HUMAN	CYSRT1	Cysteine-rich tail protein 1	209994	217838	279296	NA	231616	252049	253182	NA	NA	203303	1	2.79748	234686	236178	235325	5.37167	1.07398	1.07881	NA	NA	0.866276	0.102971	0.109441	NA	NA	-0.207101	0.00177037	0.180917	13.2322	12.0571	Yes	TRUE	FALSE	FALSE	FQ_HUMAN	SFQ_HUMAN	NA	Human	HUMAN_candidate
A8MWD9;P62308	-1.28457	22.1986	-10.5876	9.39107e-07	1.72801e-06	5.45135	RUXGL_HUMAN;RUXG_HUMAN	SNRPG;SNRPGP15	Putative small nuclear ribonucleoprotein G-like protein 15	6.54075e+06	6.84196e+06	4.89798e+06	5.59333e+06	4.73259e+06	4.81931e+06	3.66271e+06	4.35131e+06	3.65877e+06	3.87426e+06	2	5.76245	5.72132e+06	4.07327e+06	4.8973e+06	6.68996	0.842342	0.640187	0.760543	0.639498	0.677162	-0.247522	-0.643436	-0.394899	-0.644988	-0.562426	-0.498654	0.173403	16.5796	12.3598	Yes	TRUE	FALSE	FALSE	NA	NA	NA	Human	HUMAN_candidate
Cont_P00330;P00330	-0.412598	26.2211	-15.3559	2.78832e-08	7.20293e-08	9.25689	ADH1_YEAST	ADH1	Alcohol dehydrogenase 1	6.44765e+07	6.62506e+07	6.49031e+07	6.47356e+07	6.47133e+07	9.3139e+07	9.54825e+07	9.62651e+07	9.51732e+07	9.09656e+07	17	7.14249	6.50158e+07	9.42051e+07	7.96104e+07	7.90097	1.43256	1.4686	1.48064	1.46385	1.39913	0.518595	0.554445	0.566222	0.549764	0.48453	0.534711	0.0331166	1.08712	2.27938	Yes	FALSE	TRUE	FALSE	NA	NA	NA	Yeast	YEAST_candidate
Cont_P02533;P02533	0.0714788	19.93	0.93017	0.374191	0.388575	-7.816	K1C14_HUMAN	KRT14	Keratin, type I cytoskeletal 14	769342	764375	746865	764070	761897	1.44484e+06	1.40245e+06	1.4151e+06	1.08274e+06	1.27946e+06	3	0.410525	761310	1.32492e+06	1.04311e+06	6.01833	1.89784	1.84215	1.85877	1.4222	1.6806	0.924357	0.881389	0.89435	0.508124	0.748978	0.79144	0.17206	1.11945	11.2739	Yes	TRUE	FALSE	FALSE	FQ_HUMAN	NA	NA	Human	NA
Cont_P02538;P02538	0.0738206	17.9211	0.771437	0.46022	0.474824	-7.89333	K2C6A_HUMAN	KRT6A	Keratin, type II cytoskeletal 6A	196109	178869	172038	206502	222268	298708	287060	361149	NA	333810	1	0.323468	195157	320182	250724	5.3992	1.5306	1.47092	1.85055	NA	1.71047	0.614096	0.556715	0.887957	NA	0.774389	0.708289	0.151104	10.4524	10.5487	Yes	TRUE	FALSE	FALSE	FQ_HUMAN	NA	NA	Human	NA
Cont_P02768;P02768	-0.722092	21.9873	-18.526	4.52632e-09	1.43213e-08	11.2138	ALBU_HUMAN	ALB	Albumin	3.99252e+06	3.95472e+06	4.09195e+06	3.90778e+06	4.29654e+06	4.02456e+06	4.45986e+06	4.22139e+06	4.24399e+06	4.33332e+06	16	7.84402	4.0487e+06	4.25662e+06	4.15266e+06	6.61833	0.994037	1.10155	1.04265	1.04824	1.0703	-0.00862782	0.13954	0.0602586	0.0679642	0.0980139	0.0714299	0.0545248	3.8093	3.75964	Yes	TRUE	FALSE	FALSE	NA	NA	NA	Human	HUMAN_candidate
Cont_P04264;P04264	-0.233181	24.8289	-7.12892	3.18264e-05	4.59376e-05	1.63979	K2C1_HUMAN	KRT1	Keratin, type II cytoskeletal 1	2.33162e+07	2.37076e+07	25107469	2.2773e+07	2.36952e+07	3.74717e+07	3.86706e+07	3.70329e+07	3.70432e+07	3.7612e+07	34	4.33783	2.37199e+07	3.75661e+07	3.0643e+07	7.48633	1.57976	1.6303	1.56126	1.56169	1.58567	0.659703	0.705139	0.642708	0.64311	0.665095	0.663151	0.0254861	3.64238	1.78008	Yes	TRUE	FALSE	FALSE	FQ_HUMAN	SFQ_HUMAN	NA	Human	HUMAN_candidate
Cont_P05783;P05783	-1.06066	26.0713	-37.4796	4.34996e-12	1.34539e-10	18.4921	K1C18_HUMAN	KRT18	Keratin, type I cytoskeletal 18	7.45956e+07	7.38948e+07	7.37097e+07	6.98719e+07	7.40355e+07	6.51578e+07	6.9487e+07	6.74892e+07	6.92953e+07	6.57626e+07	28	9.87115	7.32215e+07	6.74384e+07	7.03299e+07	7.84714	0.889873	0.948997	0.921713	0.946379	0.898132	-0.168329	-0.0755244	-0.11761	-0.0795105	-0.155001	-0.119195	0.0423696	2.59685	2.93369	Yes	TRUE	FALSE	FALSE	NA	NA	NA	Human	HUMAN_candidate
Cont_P05787;Cont_P05787-2;P05787	-1.18	26.0033	-34.4212	1.01294e-11	1.74059e-10	17.6344	K2C8_HUMAN	KRT8	Keratin, type II cytoskeletal 8	7.14069e+07	7.43683e+07	7.45876e+07	7.08219e+07	7.28225e+07	6.35455e+07	6.06647e+07	6.30032e+07	5.94546e+07	6.14391e+07	29	9.7593	7.28014e+07	6.16214e+07	6.72114e+07	7.82744	0.872861	0.83329	0.865412	0.816668	0.843928	-0.196176	-0.263109	-0.208541	-0.292179	-0.244809	-0.240963	0.0393235	2.32999	2.72218	Yes	TRUE	FALSE	FALSE	NA	NA	NA	Human	HUMAN_candidate
Cont_P08727;P08727	-1.07622	26.0351	-41.3066	1.65465e-12	1.34539e-10	19.4583	K1C19_HUMAN	KRT19	Keratin, type I cytoskeletal 19	7.12692e+07	7.14813e+07	7.20826e+07	7.27068e+07	7.14539e+07	6.55856e+07	6.72742e+07	6.44494e+07	6.51434e+07	6.43531e+07	26	9.87115	7.17988e+07	6.53611e+07	6.85799e+07	7.8362	0.913464	0.936982	0.897639	0.907305	0.896298	-0.13058	-0.0939068	-0.155792	-0.140341	-0.15795	-0.135714	0.0259479	0.825526	1.81106	Yes	TRUE	FALSE	FALSE	NA	NA	NA	Human	HUMAN_candidate
Cont_P08729;P08729	-1.16446	25.9972	-39.8501	2.36454e-12	1.34539e-10	19.1034	K2C7_HUMAN	KRT7	Keratin, type II cytoskeletal 7	7.01523e+07	7.1107e+07	74986934	7.12892e+07	7.3088e+07	6.10717e+07	6.11868e+07	6.20739e+07	6.20465e+07	6.20281e+07	30	9.87115	7.21247e+07	6.16814e+07	6.6903e+07	7.82545	0.846752	0.848347	0.860648	0.860267	0.860012	-0.239989	-0.237274	-0.216505	-0.217143	-0.217572	-0.225697	0.0118526	2.66196	0.820266	Yes	TRUE	FALSE	FALSE	NA	NA	NA	Human	HUMAN_candidate
Cont_P08779;P08779	-0.396203	20.2664	-6.21098	9.99832e-05	0.000135592	0.407584	K1C16_HUMAN	KRT16	Keratin, type I cytoskeletal 16	1.09641e+06	1.21516e+06	1.0387e+06	1.18219e+06	1.08858e+06	1.44665e+06	1.47105e+06	1.3726e+06	1.27527e+06	1.53177e+06	8	3.86777	1.12421e+06	1.41947e+06	1.27184e+06	6.10443	1.28682	1.30853	1.22095	1.13437	1.36253	0.363807	0.387942	0.288006	0.181894	0.446287	0.333587	0.102051	6.44359	6.95629	Yes	TRUE	FALSE	FALSE	FQ_HUMAN	SFQ_HUMAN	NA	Human	HUMAN_candidate
Cont_P13645;P13645	-0.324013	23.6243	-11.1519	5.79905e-07	1.11268e-06	5.97365	K1C10_HUMAN	KRT10	Keratin, type I cytoskeletal 10	1.05442e+07	1.08261e+07	1.09794e+07	1.06986e+07	1.08049e+07	1.56094e+07	1.60379e+07	1.54597e+07	1.5198e+07	1.54357e+07	18	5.95363	1.07707e+07	1.55482e+07	1.31594e+07	7.11924	1.44926	1.48904	1.43536	1.41106	1.43313	0.535313	0.574381	0.52141	0.496777	0.519168	0.52941	0.0286838	1.49905	1.9997	Yes	TRUE	FALSE	FALSE	FQ_HUMAN	SFQ_HUMAN	NA	Human	HUMAN_candidate
Cont_P13647;P13647	-0.0759181	20.3833	-1.92901	0.082568	0.0894898	-6.53348	K2C5_HUMAN	KRT5	Keratin, type II cytoskeletal 5	1.13552e+06	1.02133e+06	1.09258e+06	1.04962e+06	1.15579e+06	1.76162e+06	1.74504e+06	1.63206e+06	1.75383e+06	1.72411e+06	6	1.04823	1.09097e+06	1.72333e+06	1.40715e+06	6.14834	1.61473	1.59953	1.49598	1.60759	1.58035	0.69129	0.677648	0.581087	0.684896	0.660242	0.659033	0.0450915	5.17462	3.07014	Yes	TRUE	FALSE	FALSE	FQ_HUMAN	NA	NA	Human	NA
Cont_P19012;P19012	-0.873189	22.2484	-19.0867	2.69473e-07	5.54467e-07	7.61204	K1C15_HUMAN	KRT15	Keratin, type I cytoskeletal 15	5261147	5.4057e+06	NA	NA	5.29126e+06	4.94922e+06	4971023	NA	5049468	5.37493e+06	1	6.25612	5.31937e+06	5.08616e+06	5.18611e+06	6.71484	0.930414	0.934513	NA	0.94926	1.01044	-0.104055	-0.097713	NA	-0.0751244	0.0149903	-0.0654754	0.055062	1.43375	3.87852	Yes	TRUE	FALSE	FALSE	NA	NA	NA	Human	HUMAN_candidate
Cont_P35527;P35527	-0.254636	25.8805	-5.57367	0.000236126	0.000306958	-0.513593	K1C9_HUMAN	KRT9	Keratin, type I cytoskeletal 9	5.06897e+07	5.08781e+07	4.94134e+07	4.94689e+07	4.41866e+07	8.15605e+07	7.52342e+07	8.09527e+07	7.66266e+07	7.73658e+07	19	3.51292	4.89273e+07	7.8348e+07	6.36377e+07	7.80371	1.66697	1.53767	1.65455	1.56613	1.58124	0.737231	0.620748	0.726439	0.647205	0.661056	0.678536	0.0509077	5.58947	3.53763	Yes	TRUE	FALSE	FALSE	FQ_HUMAN	SFQ_HUMAN	NA	Human	HUMAN_candidate
Cont_P35908;P35908	-0.262356	22.7051	-8.9287	4.44265e-06	7.27052e-06	3.76799	K22E_HUMAN	KRT2	Keratin, type II cytoskeletal 2 epidermal	5.69175e+06	5.70879e+06	5.7354e+06	5.4637e+06	5.60903e+06	7.83983e+06	8.36281e+06	8.36e+06	8.53679e+06	8.44194e+06	17	5.13843	5.64173e+06	8.30827e+06	6.975e+06	6.84354	1.38961	1.48231	1.48181	1.51315	1.49634	0.474683	0.567849	0.567364	0.597555	0.581436	0.557778	0.0480625	1.95247	3.26966	Yes	TRUE	FALSE	FALSE	FQ_HUMAN	SFQ_HUMAN	NA	Human	HUMAN_candidate
Cont_P78386;P78386	-0.951579	24.0786	-18.2793	3.62771e-07	7.2582e-07	7.2884	KRT85_HUMAN	KRT85	Keratin, type II cuticular Hb5	19023574	19220244	1.91368e+07	NA	NA	1.89541e+07	1.70621e+07	NA	17600722	18730672	3	6.13917	1.91269e+07	1.80869e+07	1.85326e+07	7.26794	0.990969	0.89205	NA	0.92021	0.979286	-0.0130878	-0.164804	NA	-0.119966	-0.0301976	-0.0820138	0.0724115	0.516073	4.99956	Yes	TRUE	FALSE	FALSE	NA	NA	NA	Human	HUMAN_candidate
Cont_Q04695;Q04695	-1.31044	25.6541	-34.5657	9.71696e-12	1.70845e-10	17.6769	K1C17_HUMAN	KRT17	Keratin, type I cytoskeletal 17	6.0688e+07	6.32355e+07	6.06849e+07	5.67224e+07	5.8825e+07	4.6221e+07	4.61812e+07	4.67616e+07	4.3987e+07	4.68113e+07	30	9.7674	6.00312e+07	4.59924e+07	5.30118e+07	7.72437	0.76995	0.769287	0.778955	0.732736	0.779783	-0.377164	-0.378405	-0.360388	-0.448634	-0.358856	-0.384689	0.0368881	4.04018	2.51963	Yes	TRUE	FALSE	FALSE	NA	NA	NA	Human	HUMAN_candidate
D6VTK4	0.0891917	19.1793	1.57417	0.146524	0.156496	-7.05536	STE2_YEAST	STE2	Pheromone alpha factor receptor	469798	446095	440624	451666	462057	815062	681422	757241	801537	859979	1	0.805498	454048	783048	618548	5.79137	1.7951	1.50077	1.66776	1.76531	1.89403	0.844065	0.585705	0.737908	0.819924	0.921457	0.781812	0.127685	2.60902	8.63289	Yes	FALSE	TRUE	FALSE	FQ_YEAST	NA	NA	Yeast	NA
E9PAV3;Q13765	-1.01245	24.6912	-27.084	1.08784e-10	7.22126e-10	15.1752	NACAM_HUMAN;NACA_HUMAN	NACA	Nascent polypeptide-associated complex subunit alpha, muscle-specific form	2.68647e+07	2.74235e+07	2.96815e+07	2.84025e+07	2.84314e+07	2.64995e+07	2.56658e+07	2.43991e+07	2.64112e+07	2.65422e+07	5	9.14139	2.81607e+07	2.59036e+07	2.70321e+07	7.43188	0.941007	0.911404	0.866421	0.937874	0.942525	-0.0877226	-0.133837	-0.20686	-0.0925338	-0.0853971	-0.12127	0.0517728	3.83596	3.52804	Yes	TRUE	FALSE	FALSE	NA	NA	NA	Human	HUMAN_candidate
E9PRG8	-1.00021	21.9205	-18.7378	4.05176e-09	1.29342e-08	11.3327	CK098_HUMAN	C11orf98	Uncharacterized protein C11orf98	4.02126e+06	4.10014e+06	4.47259e+06	4.39099e+06	4.28431e+06	3.27774e+06	3.66916e+06	3.82757e+06	3.99742e+06	3.66297e+06	3	7.88826	4.25386e+06	3.68697e+06	3.97041e+06	6.59884	0.770533	0.862549	0.899787	0.939716	0.861094	-0.376072	-0.213322	-0.152344	-0.0897029	-0.215757	-0.20944	0.106558	4.48054	7.23353	Yes	TRUE	FALSE	FALSE	NA	NA	NA	Human	HUMAN_candidate
O00115	-1.22045	20.0076	-8.77832	5.1731e-06	8.38006e-06	3.60322	DNS2A_HUMAN	DNASE2	Deoxyribonuclease-2-alpha	1.23128e+06	1.41644e+06	1.24683e+06	1.20806e+06	1.14244e+06	855099	660289	1.20965e+06	816103	958913	4	5.07675	1.24901e+06	900011	1.07451e+06	6.03121	0.684622	0.528651	0.968488	0.653401	0.76774	-0.54662	-0.919612	-0.0461934	-0.61396	-0.381311	-0.501539	0.320644	8.14378	22.6259	No	TRUE	FALSE	FALSE	NA	NA	NA	Human	HUMAN_candidate
O00116	-0.982141	22.139	-28.4663	6.65115e-11	5.06532e-10	15.69	ADAS_HUMAN	AGPS	Alkyldihydroxyacetonephosphate synthase, peroxisomal	4.89141e+06	4.90385e+06	4.95221e+06	4.8354e+06	4.92829e+06	4.55079e+06	4.15068e+06	4.43478e+06	4.18784e+06	4.28867e+06	20	9.29539	4.90223e+06	4.32255e+06	4.61239e+06	6.66393	0.928311	0.846692	0.904645	0.854273	0.87484	-0.107321	-0.240091	-0.144576	-0.227231	-0.192909	-0.182425	0.0559376	0.898643	3.89738	Yes	TRUE	FALSE	FALSE	NA	NA	NA	Human	HUMAN_candidate
O00139	-1.07906	20.9156	-27.7513	8.55294e-11	6.10282e-10	15.4271	KIF2A_HUMAN	KIF2A	Kinesin-like protein KIF2A	2.06922e+06	2.18488e+06	2.2177e+06	2.32488e+06	2.22594e+06	1.72221e+06	1.72656e+06	1.72413e+06	1.88539e+06	1.74982e+06	14	9.21447	2.20452e+06	1.76162e+06	1.98307e+06	6.29734	0.781217	0.78319	0.782087	0.855238	0.793743	-0.356206	-0.352566	-0.354599	-0.225603	-0.333256	-0.324446	0.0560272	4.17055	3.9783	Yes	TRUE	FALSE	FALSE	NA	NA	NA	Human	HUMAN_candidate
O00148	-1.1312	25.2636	-39.9286	2.31872e-12	1.34539e-10	19.1229	DX39A_HUMAN	DDX39A	ATP-dependent RNA helicase DDX39A	4.32357e+07	4.31961e+07	4.35181e+07	4.35228e+07	4.28642e+07	3.75964e+07	3.75366e+07	3.73438e+07	3.60994e+07	3.73666e+07	20	9.87115	4.32674e+07	3.71886e+07	4.0228e+07	7.60453	0.868933	0.867549	0.863095	0.834333	0.863622	-0.202683	-0.204983	-0.212409	-0.261305	-0.211529	-0.218582	0.0242425	0.629481	1.66282	Yes	TRUE	FALSE	FALSE	NA	NA	NA	Human	HUMAN_candidate
O00151	-1.09258	21.6461	-28.1964	7.30812e-11	5.46599e-10	15.5916	PDLI1_HUMAN	PDLIM1	PDZ and LIM domain protein 1	3.83207e+06	3.70253e+06	3.4636e+06	3.59604e+06	3.61011e+06	3.0772e+06	2.78104e+06	3.01422e+06	2.89373e+06	2.91223e+06	12	9.26233	3.64087e+06	2.93569e+06	3.28828e+06	6.51697	0.845183	0.763841	0.827886	0.79479	0.799873	-0.242665	-0.388656	-0.272497	-0.331354	-0.322157	-0.311466	0.0563922	3.75438	3.89945	Yes	TRUE	FALSE	FALSE	NA	NA	NA	Human	HUMAN_candidate
O00154	-0.89968	22.5572	-18.8988	3.72748e-09	1.20765e-08	11.4221	BACH_HUMAN	ACOT7	Cytosolic acyl coenzyme A thioester hydrolase	6.10342e+06	6.27083e+06	6.28436e+06	6.46356e+06	6.56751e+06	6.26858e+06	6.15143e+06	6.25177e+06	5.83762e+06	5.40835e+06	11	7.91806	6.33794e+06	5.98355e+06	6.16074e+06	6.78963	0.989057	0.970574	0.986405	0.921059	0.853329	-0.0158751	-0.0430906	-0.0197481	-0.118634	-0.228826	-0.0852346	0.0902901	2.85377	6.10363	Yes	TRUE	FALSE	FALSE	NA	NA	NA	Human	HUMAN_candidate
O00159	-1.03888	22.1705	-37.1949	4.69238e-12	1.34539e-10	18.4157	MYO1C_HUMAN	MYO1C	Unconventional myosin-Ic	5.03105e+06	5.19139e+06	5.06675e+06	5.10275e+06	5.13892e+06	4.32072e+06	4.1608e+06	4.31531e+06	4.41543e+06	4.4408e+06	31	9.87115	5.10617e+06	4.33061e+06	4.71839e+06	6.67379	0.846176	0.814857	0.845118	0.864724	0.869694	-0.240971	-0.295382	-0.242776	-0.209689	-0.20142	-0.238047	0.0369592	1.22078	2.54282	Yes	TRUE	FALSE	FALSE	NA	NA	NA	Human	HUMAN_candidate
O00161	-0.889175	20.2434	-11.2141	5.50609e-07	1.06437e-06	6.02982	SNP23_HUMAN	SNAP23	Synaptosomal-associated protein 23	1.25747e+06	1.30833e+06	1.29121e+06	1.37253e+06	1.30697e+06	1.32505e+06	982619	1.29615e+06	1.09964e+06	1.18795e+06	5	5.97291	1.3073e+06	1.17828e+06	1.24279e+06	6.0944	1.01358	0.751638	0.991467	0.841152	0.908703	0.0194548	-0.411889	-0.0123639	-0.249562	-0.138119	-0.158496	0.177438	3.19956	12.002	Yes	TRUE	FALSE	FALSE	NA	NA	NA	Human	HUMAN_candidate
O00165	-0.947042	20.1989	-12.7794	1.61213e-07	3.46963e-07	7.36007	HAX1_HUMAN	HAX1	HCLS1-associated protein X-1	1.32096e+06	1.42073e+06	1.24366e+06	1.30044e+06	1.19099e+06	1.22058e+06	1.11734e+06	1.11664e+06	1.21042e+06	923488	5	6.45972	1.29536e+06	1.11769e+06	1.20652e+06	6.08154	0.942272	0.862571	0.862033	0.93443	0.712923	-0.0857848	-0.213284	-0.214185	-0.0978407	-0.488182	-0.219855	0.16197	6.68179	10.671	Yes	TRUE	FALSE	FALSE	NA	NA	NA	Human	HUMAN_candidate
O00170	-0.788243	21.4711	-23.5702	4.28089e-10	2.03015e-09	13.7304	AIP_HUMAN	AIP	AH receptor-interacting protein	2.90611e+06	2.7756e+06	2.99994e+06	2.93365e+06	2.95179e+06	2.86095e+06	2.76483e+06	2.83236e+06	2.98692e+06	2.99806e+06	11	8.69247	2.91342e+06	2.88862e+06	2.90102e+06	6.46255	0.981991	0.948998	0.972179	1.02523	1.02905	-0.0262179	-0.0755233	-0.0407061	0.0359459	0.0413156	-0.0130372	0.0504911	2.89295	3.50035	Yes	TRUE	FALSE	FALSE	NA	NA	NA	Human	HUMAN_candidate
O00178	-0.899181	20.5029	-21.6666	9.7912e-10	3.93241e-09	12.8511	GTPB1_HUMAN	GTPBP1	GTP-binding protein 1	1.52311e+06	1.60911e+06	1.56288e+06	1.53443e+06	1.59506e+06	1.44718e+06	1.38363e+06	1.2856e+06	1.54218e+06	1.36369e+06	11	8.40534	1.56492e+06	1.40446e+06	1.48469e+06	6.17163	0.924764	0.884156	0.821514	0.98547	0.871411	-0.112843	-0.177626	-0.283643	-0.0211163	-0.198575	-0.158761	0.098223	2.37876	6.84938	Yes	TRUE	FALSE	FALSE	NA	NA	NA	Human	HUMAN_candidate
O00186	-1.18109	19.8083	-13.9915	6.80724e-08	1.59119e-07	8.29277	STXB3_HUMAN	STXBP3	Syntaxin-binding protein 3	1.0947e+06	1.09289e+06	1.14592e+06	1.0647e+06	975882	770113	672531	703335	828885	939718	10	6.79828	1.07482e+06	782916	928867	5.96795	0.716505	0.625716	0.654376	0.771186	0.874304	-0.480951	-0.676421	-0.611809	-0.37485	-0.193793	-0.467565	0.192454	5.82288	13.6049	Yes	TRUE	FALSE	FALSE	NA	NA	NA	Human	HUMAN_candidate
O00189	-0.780542	17.1264	-6.14533	0.00010896	0.000147177	0.315252	AP4M1_HUMAN	AP4M1	AP-4 complex subunit mu-1	146987	156339	191684	141510	125485	135969	112781	135814	126492	169382	2	3.83216	152401	136088	144244	5.1591	0.892181	0.740026	0.891162	0.829996	1.11142	-0.164591	-0.434353	-0.166241	-0.268823	0.152408	-0.17632	0.214149	16.1766	15.343	Yes	TRUE	FALSE	FALSE	NA	NA	NA	Human	HUMAN_candidate
O00193	-0.562154	21.0876	-7.94506	1.25022e-05	1.9032e-05	2.6487	SMAP_HUMAN	SMAP	Small acidic protein	2.31135e+06	2.0491e+06	1.81301e+06	2.11437e+06	2.12957e+06	2.29526e+06	2.48369e+06	2.60798e+06	2.43819e+06	2.13104e+06	2	4.72052	2.08348e+06	2.39123e+06	2.23736e+06	6.34974	1.10165	1.19208	1.25174	1.17025	1.02282	0.13966	0.253487	0.32394	0.226817	0.0325592	0.195293	0.11237	8.63059	7.67271	Yes	TRUE	FALSE	FALSE	FQ_HUMAN	SFQ_HUMAN	NA	Human	HUMAN_candidate
O00203	-0.897698	20.784	-19.8418	2.31733e-09	8.06091e-09	11.9313	AP3B1_HUMAN	AP3B1	AP-3 complex subunit beta-1	1.81335e+06	1.91691e+06	2.00277e+06	1.90982e+06	1.83151e+06	1.56698e+06	1.74403e+06	1.6866e+06	1.7483e+06	1.81651e+06	15	8.09362	1.89487e+06	1.71248e+06	1.80368e+06	6.25616	0.826959	0.920394	0.890084	0.922647	0.958643	-0.274113	-0.119677	-0.167986	-0.116149	-0.0609341	-0.147772	0.0801574	4.00282	5.45763	Yes	TRUE	FALSE	FALSE	NA	NA	NA	Human	HUMAN_candidate
O00217	-1.00333	20.8159	-7.91024	1.29915e-05	1.96885e-05	2.6072	NDUS8_HUMAN	NDUFS8	NADH dehydrogenase [ubiquinone] iron-sulfur protein 8, mitochondrial	2.1901e+06	2.01142e+06	2.37833e+06	1.61422e+06	1.92138e+06	2.04749e+06	1.85554e+06	1.52555e+06	1.36711e+06	1.7153e+06	3	4.70579	2.02309e+06	1.7022e+06	1.86265e+06	6.27013	1.01206	0.91718	0.754071	0.675755	0.847863	0.0172937	-0.124723	-0.407228	-0.565428	-0.238098	-0.263637	0.229438	14.235	15.7196	Yes	TRUE	FALSE	FALSE	NA	NA	NA	Human	HUMAN_candidate
O00231	-1.129	22.3305	-33.294	1.40947e-11	2.00351e-10	17.2963	PSD11_HUMAN	PSMD11	26S proteasome non-ATPase regulatory subunit 11	6.07246e+06	5.82222e+06	5.92406e+06	6.04644e+06	5.50649e+06	4.55054e+06	4.60727e+06	4.6776e+06	4.80388e+06	4.84368e+06	21	9.69821	5.87433e+06	4.69659e+06	5.28546e+06	6.72308	0.774648	0.784306	0.796277	0.817774	0.82455	-0.368387	-0.350512	-0.328657	-0.290225	-0.278322	-0.323221	0.0384676	3.89465	2.6682	Yes	TRUE	FALSE	FALSE	NA	NA	NA	Human	HUMAN_candidate
O00232	-1.0012	22.5655	-27.3497	9.87826e-11	6.78974e-10	15.2763	PSD12_HUMAN	PSMD12	26S proteasome non-ATPase regulatory subunit 12	6.53193e+06	6.93926e+06	6.77237e+06	6.55618e+06	6.20455e+06	5.72903e+06	5.5754e+06	5.96112e+06	5.84257e+06	5.89085e+06	15	9.16815	6.60086e+06	5.79979e+06	6.20033e+06	6.79241	0.867922	0.844648	0.903083	0.885122	0.892437	-0.204363	-0.243577	-0.147069	-0.176051	-0.164179	-0.187048	0.0378735	4.20204	2.60785	Yes	TRUE	FALSE	FALSE	NA	NA	NA	Human	HUMAN_candidate
O00233	-1.21454	22.416	-11.737	3.59541e-07	7.20941e-07	6.49152	PSMD9_HUMAN	PSMD9	26S proteasome non-ATPase regulatory subunit 9	6.42489e+06	6.33757e+06	6.37414e+06	6.40099e+06	6.495e+06	5.7082e+06	5.50187e+06	3.61941e+06	4.67196e+06	4.99675e+06	6	6.1421	6.40652e+06	4.89964e+06	5.65308e+06	6.75229	0.890998	0.858792	0.564958	0.729251	0.779948	-0.166505	-0.21962	-0.823785	-0.455513	-0.35855	-0.404795	0.260449	0.923403	16.82	Yes	TRUE	FALSE	FALSE	NA	NA	NA	Human	HUMAN_candidate
O00244	-1.04157	20.0657	-7.88863	1.33055e-05	2.01307e-05	2.58139	ATOX1_HUMAN	ATOX1	Copper transport protein ATOX1	1.11276e+06	1.05051e+06	1.39239e+06	1.34401e+06	1.233e+06	934676	847076	786014	1.23514e+06	1.17146e+06	3	4.69614	1.22654e+06	994874	1.1107e+06	6.0456	0.762046	0.690625	0.640841	1.00701	0.9551	-0.39205	-0.534024	-0.641961	0.0100847	-0.066276	-0.324845	0.2863	11.9046	19.9771	Yes	TRUE	FALSE	FALSE	NA	NA	NA	Human	HUMAN_candidate
O00255	-0.638795	17.6844	-8.10529	1.04948e-05	1.6194e-05	2.83791	MEN1_HUMAN	MEN1	Menin	212271	211501	195108	231014	202849	191687	234558	185106	206764	238618	2	4.79065	210549	211347	210948	5.32417	0.910417	1.11403	0.879159	0.982027	1.13332	-0.135401	0.155794	-0.185804	-0.0261647	0.180553	-0.00220456	0.166124	6.37402	11.5382	Yes	TRUE	FALSE	FALSE	FQ_HUMAN	SFQ_HUMAN	NA	Human	HUMAN_candidate
O00264	-0.887827	23.1316	-27.0703	1.09328e-10	7.22741e-10	15.1699	PGRC1_HUMAN	PGRMC1	Membrane-associated progesterone receptor component 1	9.77226e+06	8.9515e+06	9.37461e+06	9.41476e+06	9.15696e+06	9.35983e+06	9.14853e+06	8.93732e+06	8.88849e+06	8.67402e+06	6	9.14102	9.33402e+06	9.00164e+06	9.16783e+06	6.96227	1.00277	0.980127	0.9575	0.952268	0.929291	0.00398474	-0.0289587	-0.0626554	-0.0705601	-0.105798	-0.0527975	0.0418756	3.29297	2.90835	Yes	TRUE	FALSE	FALSE	NA	NA	NA	Human	HUMAN_candidate
O00267	-0.909783	22.2218	-24.9413	2.45318e-10	1.32545e-09	14.3194	SPT5H_HUMAN	SUPT5H	Transcription elongation factor SPT5	5.17542e+06	4.93638e+06	4.99059e+06	5.04221e+06	5.15956e+06	4.82712e+06	4.69552e+06	4.6202e+06	4.45976e+06	4.90123e+06	26	8.87764	5.06083e+06	4.70077e+06	4.8808e+06	6.68849	0.953818	0.927816	0.912933	0.881231	0.968463	-0.0682136	-0.108089	-0.131419	-0.182408	-0.0462312	-0.107272	0.0535742	2.0641	3.69613	Yes	TRUE	FALSE	FALSE	NA	NA	NA	Human	HUMAN_candidate
O00273	-1.08864	20.6358	-14.9126	3.69552e-08	9.23879e-08	8.95282	DFFA_HUMAN	DFFA	DNA fragmentation factor subunit alpha	1.80575e+06	1.76179e+06	2.03452e+06	1.77885e+06	1.7676e+06	1.29743e+06	1.46425e+06	1.67938e+06	1.48306e+06	1.30923e+06	8	7.03438	1.8297e+06	1.44667e+06	1.63818e+06	6.21436	0.709091	0.800266	0.917846	0.810545	0.715542	-0.495957	-0.321449	-0.123676	-0.303035	-0.482892	-0.345402	0.152563	6.32552	10.7617	Yes	TRUE	FALSE	FALSE	NA	NA	NA	Human	HUMAN_candidate
O00299	-1.05213	24.6602	-33.565	1.30055e-11	1.95647e-10	17.3788	CLIC1_HUMAN	CLIC1	Chloride intracellular channel protein 1	2.74052e+07	2.80055e+07	2.7198e+07	2.80953e+07	2.89786e+07	2.49726e+07	2.42124e+07	2.47605e+07	2.53273e+07	2.56309e+07	15	9.70853	2.79365e+07	2.49807e+07	2.64586e+07	7.42257	0.893904	0.866694	0.886314	0.906601	0.91747	-0.161808	-0.206406	-0.17411	-0.14146	-0.124267	-0.16161	0.0314779	2.49512	2.1758	Yes	TRUE	FALSE	FALSE	NA	NA	NA	Human	HUMAN_candidate
O00303	-1.00227	23.3672	-35.3508	7.77535e-12	1.5901e-10	17.904	EIF3F_HUMAN	EIF3F	Eukaryotic translation initiation factor 3 subunit F	1.15878e+07	1.14263e+07	1.11057e+07	1.14942e+07	1.13312e+07	1.04138e+07	9.89488e+06	1.03903e+07	1.0167e+07	1.0171e+07	10	9.79858	1.1389e+07	1.02074e+07	1.07982e+07	7.03335	0.914374	0.868807	0.912305	0.892704	0.893053	-0.129144	-0.202892	-0.132412	-0.163746	-0.163183	-0.158275	0.0298419	1.61652	2.05896	Yes	TRUE	FALSE	FALSE	NA	NA	NA	Human	HUMAN_candidate
O00330	-0.77908	20.0066	-15.6048	2.38823e-08	6.25874e-08	9.42401	ODPX_HUMAN	PDHX	Pyruvate dehydrogenase protein X component, mitochondrial	1.14849e+06	1.02354e+06	977927	1.09773e+06	1.11843e+06	975225	1.01605e+06	1.05926e+06	1.09486e+06	1.01051e+06	8	7.20351	1.07322e+06	1.03118e+06	1.0522e+06	6.0221	0.908689	0.946726	0.986987	1.02016	0.941562	-0.138142	-0.0789811	-0.0188965	0.0287957	-0.0868728	-0.0588194	0.0647222	6.56539	4.50463	Yes	TRUE	FALSE	FALSE	NA	NA	NA	Human	HUMAN_candidate
O00401	-1.31246	21.1106	-19.8627	2.29356e-09	7.99874e-09	11.9423	WASL_HUMAN	WASL	Actin nucleation-promoting factor WASL	2.61919e+06	2.70669e+06	2.75564e+06	2.71441e+06	2.82651e+06	1.89229e+06	1.61217e+06	2.09959e+06	1.79503e+06	1.93835e+06	4	8.09698	2.72449e+06	1.86749e+06	2.29599e+06	6.36097	0.694548	0.591732	0.770635	0.65885	0.711455	-0.525854	-0.756985	-0.37588	-0.601978	-0.491156	-0.550371	0.141339	2.77621	9.65147	Yes	TRUE	FALSE	FALSE	NA	NA	NA	Human	HUMAN_candidate
O00410	-0.993766	23.2881	-39.1008	2.85573e-12	1.34539e-10	18.9148	IPO5_HUMAN	IPO5	Importin-5	1.0663e+07	1.08598e+07	1.0605e+07	1.08774e+07	1.07979e+07	9.72986e+06	9.4959e+06	9.58131e+06	9.79142e+06	9.81058e+06	37	9.87115	1.07606e+07	9.68181e+06	1.02212e+07	7.0095	0.90421	0.882468	0.890405	0.909931	0.911712	-0.14527	-0.180384	-0.167466	-0.136171	-0.13335	-0.152528	0.0205372	1.12507	1.41964	Yes	TRUE	FALSE	FALSE	NA	NA	NA	Human	HUMAN_candidate
O00411	-1.49155	21.045	-3.26808	0.00971157	0.0111464	-4.30547	RPOM_HUMAN	POLRMT	DNA-directed RNA polymerase, mitochondrial	2.61034e+06	2.08543e+06	3.08524e+06	2.91563e+06	2.50488e+06	2.63696e+06	2.76466e+06	481955	1.75786e+06	NA	4	1.95286	2.6403e+06	1.91036e+06	2.31588e+06	6.36472	0.998734	1.0471	0.182538	0.665779	NA	-0.00182695	0.0663973	-2.45373	-0.586885	NA	-0.744012	1.17692	14.6796	55.0787	No	TRUE	FALSE	FALSE	FQ_HUMAN	SFQ_HUMAN	NA	Human	HUMAN_candidate
O00422	-1.13461	22.6205	-9.93123	1.69246e-06	2.97124e-06	4.81319	SAP18_HUMAN	SAP18	Histone deacetylase complex subunit SAP18	7.21491e+06	7.72187e+06	7.74188e+06	6.33021e+06	6.91966e+06	6.68391e+06	6.20403e+06	6.19744e+06	4.33703e+06	5.63793e+06	3	5.52706	7.18571e+06	5.81207e+06	6.49889e+06	6.81284	0.930168	0.863385	0.862468	0.603564	0.784603	-0.104437	-0.211924	-0.213457	-0.728422	-0.349965	-0.321641	0.243512	8.23402	15.5526	Yes	TRUE	FALSE	FALSE	NA	NA	NA	Human	HUMAN_candidate
O00425	-1.05052	22.7415	-27.2683	1.01733e-10	6.88791e-10	15.2454	IF2B3_HUMAN	IGF2BP3	Insulin-like growth factor 2 mRNA-binding protein 3	7.60848e+06	7.65668e+06	7.27752e+06	7.48927e+06	7.78427e+06	6.64576e+06	6.34163e+06	6.44141e+06	6.12597e+06	6.72024e+06	15	9.16191	7.56324e+06	6.455e+06	7.00912e+06	6.84566	0.878691	0.83848	0.851673	0.809966	0.88854	-0.186572	-0.254152	-0.231628	-0.304068	-0.170492	-0.229382	0.0536126	2.53244	3.69896	Yes	TRUE	FALSE	FALSE	NA	NA	NA	Human	HUMAN_candidate
O00429	-0.99613	21.5433	-26.0339	1.60731e-10	9.62261e-10	14.7651	DNM1L_HUMAN	DNM1L	Dynamin-1-like protein	3.26334e+06	3.29179e+06	3.29688e+06	3.29152e+06	3.27343e+06	2.80609e+06	2.85504e+06	2.88946e+06	2.63434e+06	2.94034e+06	19	9.01671	3.28339e+06	2.82505e+06	3.05422e+06	6.4849	0.854632	0.869539	0.880023	0.802324	0.895519	-0.226625	-0.201678	-0.184386	-0.317743	-0.159204	-0.217927	0.0609842	0.435983	4.15329	Yes	TRUE	FALSE	FALSE	NA	NA	NA	Human	HUMAN_candidate
O00442	-1.43462	19.5194	-9.94643	1.66892e-06	2.93466e-06	4.82836	RTCA_HUMAN	RTCA	RNA 3'-terminal phosphate cyclase	920369	1.0713e+06	904591	939134	979391	666491	394827	684566	538149	674925	4	5.53244	962956	591792	777374	5.89063	0.69213	0.410015	0.710901	0.558851	0.700888	-0.530885	-1.28625	-0.49228	-0.839464	-0.512744	-0.732325	0.340855	6.92648	21.168	No	TRUE	FALSE	FALSE	FQ_HUMAN	SFQ_HUMAN	NA	Human	HUMAN_candidate
O00458	-0.335346	18.4303	-6.23478	9.69271e-05	0.000131677	0.44093	IFRD1_HUMAN	IFRD1	Interferon-related developmental regulator 1	313488	327509	319455	313497	301687	361624	393611	406557	454816	370650	1	3.88049	315127	397452	356289	5.5518	1.14755	1.24905	1.29014	1.44328	1.17619	0.198559	0.320835	0.367524	0.529349	0.234122	0.330078	0.130097	3.00222	9.23613	Yes	TRUE	FALSE	FALSE	FQ_HUMAN	SFQ_HUMAN	NA	Human	HUMAN_candidate
O00461	-0.489834	19.374	-5.09736	0.000465731	0.000589904	-1.23853	GOLI4_HUMAN	GOLIM4	Golgi integral membrane protein 4	688716	651000	519611	608032	707127	768034	767099	774852	619967	732883	4	3.22922	634897	732567	683732	5.83489	1.2097	1.20823	1.22044	0.976484	1.15433	0.274647	0.27289	0.287398	-0.0343318	0.207061	0.201533	0.135529	11.7829	8.87744	Yes	TRUE	FALSE	FALSE	FQ_HUMAN	SFQ_HUMAN	NA	Human	HUMAN_candidate
O00468	-1.0682	19.9581	-31.9977	2.08958e-11	2.51814e-10	16.8914	AGRIN_HUMAN	AGRN	Agrin	1.15297e+06	1.17297e+06	1.13751e+06	1.12858e+06	1.12716e+06	926408	869663	860231	894692	947307	15	9.59892	1.14384e+06	899660	1.02175e+06	6.00934	0.809911	0.760302	0.752056	0.782184	0.828183	-0.304165	-0.395356	-0.411088	-0.354421	-0.271979	-0.347402	0.0590823	1.68316	4.1085	Yes	TRUE	FALSE	FALSE	NA	NA	NA	Human	HUMAN_candidate
O00469	-1.26732	21.9394	-28.4185	6.76281e-11	5.10738e-10	15.6726	PLOD2_HUMAN	PLOD2	Procollagen-lysine,2-oxoglutarate 5-dioxygenase 2	4.71791e+06	4.77037e+06	4.72743e+06	4.83655e+06	4.52946e+06	3.37123e+06	3.61502e+06	3.2962e+06	3.66281e+06	3.05645e+06	15	9.2918	4.71634e+06	3.40034e+06	4.05834e+06	6.60835	0.714797	0.766488	0.698888	0.77662	0.648055	-0.484395	-0.383664	-0.516867	-0.364719	-0.625812	-0.475091	0.106171	2.42723	7.27728	Yes	TRUE	FALSE	FALSE	NA	NA	NA	Human	HUMAN_candidate
O00470	-0.794154	19.1457	-6.30164	0.000140668	0.000187442	0.21451	MEIS1_HUMAN	MEIS1	Homeobox protein Meis1	448775	607261	632711	639613	603099	507551	618851	458648	NA	583280	2	3.72713	586292	542082	566643	5.75331	0.865696	1.05553	0.782286	NA	0.994863	-0.208068	0.077973	-0.354233	NA	-0.00743081	-0.122939	0.195321	13.3843	13.364	Yes	TRUE	FALSE	FALSE	NA	NA	NA	Human	HUMAN_candidate
O00483	-1.08599	22.3672	-25.8461	1.72631e-10	1.01868e-09	14.6899	NDUA4_HUMAN	NDUFA4	Cytochrome c oxidase subunit NDUFA4	5.51728e+06	5.95926e+06	5.98258e+06	5.89088e+06	6.33758e+06	4.85719e+06	4.84034e+06	4.80136e+06	4.87642e+06	5.09099e+06	2	8.99196	5.93752e+06	4.89326e+06	5.41539e+06	6.73363	0.818051	0.815212	0.808647	0.82129	0.857427	-0.289737	-0.294752	-0.306418	-0.284036	-0.221915	-0.279372	0.0331607	4.91983	2.32845	Yes	TRUE	FALSE	FALSE	NA	NA	NA	Human	HUMAN_candidate
O00487	-0.973222	23.08	-21.1379	1.24744e-09	4.86609e-09	12.5929	PSDE_HUMAN	PSMD14	26S proteasome non-ATPase regulatory subunit 14	9.33899e+06	9.46038e+06	8.57229e+06	9.4636e+06	9.56882e+06	9.00839e+06	8.62593e+06	8.38432e+06	8.2296e+06	7.88966e+06	9	8.31282	9.28081e+06	8.42758e+06	8.8542e+06	6.94715	0.970647	0.929437	0.903404	0.886732	0.850104	-0.042982	-0.105572	-0.146558	-0.17343	-0.234289	-0.140566	0.0718455	4.35679	4.98898	Yes	TRUE	FALSE	FALSE	NA	NA	NA	Human	HUMAN_candidate
O00499	-0.831921	20.5519	-14.7144	4.20204e-08	1.0362e-07	8.81409	BIN1_HUMAN	BIN1	Myc box-dependent-interacting protein 1	1.79827e+06	1.51874e+06	1.62288e+06	1.51321e+06	1.47352e+06	1.53285e+06	1.45822e+06	1.45414e+06	1.62291e+06	1.37412e+06	8	6.98456	1.58532e+06	1.48845e+06	1.53689e+06	6.18664	0.966903	0.919827	0.91725	1.02371	0.866778	-0.0485572	-0.120566	-0.124614	0.0338055	-0.206266	-0.0932395	0.0903369	8.27801	6.30357	Yes	TRUE	FALSE	FALSE	NA	NA	NA	Human	HUMAN_candidate
O00505	-0.833052	20.8434	-11.6181	3.95534e-07	7.85571e-07	6.38817	IMA4_HUMAN	KPNA3	Importin subunit alpha-4	2.0247e+06	2.08126e+06	1.86334e+06	1.99462e+06	1.70454e+06	1.90019e+06	1.84086e+06	1.68797e+06	1.67615e+06	2.04344e+06	5	6.10481	1.93369e+06	1.82972e+06	1.88171e+06	6.27455	0.982674	0.951993	0.872925	0.866812	1.05676	-0.025215	-0.0709776	-0.19607	-0.206209	0.0796453	-0.0837653	0.120312	7.81019	8.39804	Yes	TRUE	FALSE	FALSE	NA	NA	NA	Human	HUMAN_candidate
O00541	-0.955127	22.6813	-30.2006	3.70473e-11	3.4546e-10	16.2991	PESC_HUMAN	PES1	Pescadillo homolog	7.23497e+06	7.36788e+06	6.77979e+06	6.84844e+06	6.9166e+06	6.34764e+06	6.17309e+06	6.41193e+06	6.54516e+06	6.50327e+06	15	9.4616	7.02954e+06	6.39622e+06	6.71288e+06	6.82691	0.902996	0.878165	0.912141	0.931094	0.925135	-0.147209	-0.187436	-0.132672	-0.103001	-0.112264	-0.136516	0.0332919	3.6588	2.2929	Yes	TRUE	FALSE	FALSE	NA	NA	NA	Human	HUMAN_candidate
O00560	-0.812583	20.5001	-7.26983	2.69407e-05	3.91668e-05	1.81957	SDCB1_HUMAN	SDCBP	Syntenin-1	1.72525e+06	1.49993e+06	1.525e+06	1.66014e+06	1.22353e+06	1.30515e+06	1.3353e+06	1.32163e+06	1.86648e+06	1.45335e+06	3	4.40708	1.52677e+06	1.45638e+06	1.49158e+06	6.17365	0.854843	0.874594	0.865639	1.2225	0.951913	-0.226269	-0.193314	-0.208163	0.289835	-0.0710983	-0.0818019	0.216507	12.6776	16.2442	Yes	TRUE	FALSE	FALSE	NA	NA	NA	Human	HUMAN_candidate
O00566	-1.08083	21.0705	-13.7629	7.9665e-08	1.83657e-07	8.12274	MPP10_HUMAN	MPHOSPH10	U3 small nucleolar ribonucleoprotein protein MPP10	2.49804e+06	2.39437e+06	2.59042e+06	2.3804e+06	2.39053e+06	1.61834e+06	2.09712e+06	1.83378e+06	2.32069e+06	2.01653e+06	7	6.73599	2.45075e+06	1.97729e+06	2.21402e+06	6.34518	0.660344	0.855706	0.748254	0.946928	0.82282	-0.598711	-0.224812	-0.418401	-0.0786731	-0.281352	-0.32039	0.197582	3.73403	13.4584	Yes	TRUE	FALSE	FALSE	NA	NA	NA	Human	HUMAN_candidate
O00567	-0.980836	22.8686	-26.2778	1.46604e-10	9.01539e-10	14.8618	NOP56_HUMAN	NOP56	Nucleolar protein 56	7.95243e+06	7.84447e+06	8.08132e+06	7.96034e+06	8.43105e+06	7.11358e+06	7.1178e+06	7.26228e+06	7.04175e+06	7.64388e+06	22	9.04502	8.05392e+06	7.23586e+06	7.64489e+06	6.88337	0.883245	0.883769	0.901708	0.874326	0.949088	-0.179115	-0.178259	-0.149268	-0.193758	-0.0753864	-0.155157	0.0474229	2.81703	3.34081	Yes	TRUE	FALSE	FALSE	NA	NA	NA	Human	HUMAN_candidate
O00571	-1.00028	23.4509	-34.5899	9.64967e-12	1.70715e-10	17.684	DDX3X_HUMAN	DDX3X	ATP-dependent RNA helicase DDX3X	1.2126e+07	1.22317e+07	1.24177e+07	1.17739e+07	1.17034e+07	1.12236e+07	1.08842e+07	1.05965e+07	1.11714e+07	1.03242e+07	25	9.76773	1.20505e+07	1.084e+07	1.14453e+07	7.05863	0.931379	0.903215	0.879336	0.927051	0.856746	-0.10256	-0.146859	-0.185513	-0.10928	-0.223061	-0.153455	0.0511321	2.52507	3.52577	Yes	TRUE	FALSE	FALSE	NA	NA	NA	Human	HUMAN_candidate
O00592	-1.22776	22.9064	-24.2649	3.21637e-10	1.62123e-09	14.0331	PODXL_HUMAN	PODXL	Podocalyxin	9.11565e+06	9.18463e+06	9.25081e+06	8.97391e+06	8.42844e+06	7.34614e+06	6.45501e+06	6.21763e+06	7.53276e+06	6.58878e+06	5	8.79015	8.99069e+06	6.82806e+06	7.90938e+06	6.89814	0.817083	0.717966	0.691564	0.83784	0.732844	-0.291445	-0.478013	-0.532066	-0.255253	-0.448422	-0.40104	0.12104	3.67759	8.45784	Yes	TRUE	FALSE	FALSE	NA	NA	NA	Human	HUMAN_candidate
O00625	-1.12543	21.8872	-20.1136	2.02866e-09	7.19506e-09	12.0736	PIR_HUMAN	PIR	Pirin	4.30037e+06	4.47467e+06	4.33049e+06	4.22589e+06	4.35381e+06	3.80184e+06	3.47696e+06	3.30798e+06	3.07487e+06	3.57319e+06	7	8.14297	4.33704e+06	3.44697e+06	3.89201e+06	6.59017	0.876596	0.801689	0.762726	0.708977	0.823877	-0.190016	-0.318885	-0.390763	-0.496189	-0.279499	-0.33507	0.115598	2.09311	7.95215	Yes	TRUE	FALSE	FALSE	NA	NA	NA	Human	HUMAN_candidate
O00629	-1.12726	20.7896	-17.3441	8.59291e-09	2.50051e-08	10.5252	IMA3_HUMAN	KPNA4	Importin subunit alpha-3	2.03618e+06	1.99477e+06	2.16803e+06	2.09029e+06	1.99249e+06	1.68254e+06	1.4865e+06	1.78684e+06	1.42447e+06	1.56341e+06	9	7.60197	2.05635e+06	1.58875e+06	1.82255e+06	6.26068	0.818214	0.72288	0.868936	0.692718	0.760283	-0.28945	-0.468172	-0.202678	-0.52966	-0.395391	-0.37707	0.132296	3.59839	9.23564	Yes	TRUE	FALSE	FALSE	NA	NA	NA	Human	HUMAN_candidate
O00712	-0.797791	22.2974	-25.2824	2.14572e-10	1.195e-09	14.4607	NFIB_HUMAN	NFIB	Nuclear factor 1 B-type	5.29558e+06	5.30606e+06	5.11296e+06	5.03488e+06	4.90314e+06	5.04224e+06	5.22323e+06	5.3269e+06	5.17169e+06	5.02093e+06	6	8.92263	5.13052e+06	5.157e+06	5.14376e+06	6.71128	0.982792	1.01807	1.03828	1.00802	0.978639	-0.0250414	0.0258375	0.054192	0.0115305	-0.0311507	0.00707357	0.0356531	3.36494	2.47485	Yes	TRUE	FALSE	FALSE	NA	NA	NA	Human	HUMAN_candidate
O00743	-0.91673	22.6413	-16.471	1.41744e-08	3.92688e-08	9.98641	PPP6_HUMAN	PPP6C	Serine/threonine-protein phosphatase 6 catalytic subunit	6.39881e+06	6.66755e+06	6.67886e+06	7.15512e+06	6.86306e+06	6.12375e+06	6.26054e+06	6.60471e+06	5.78888e+06	6.77761e+06	4	7.40595	6.75268e+06	6.3111e+06	6.53189e+06	6.81504	0.906863	0.92712	0.978087	0.857272	1.00369	-0.141044	-0.109172	-0.0319659	-0.222176	0.00531749	-0.099808	0.090022	4.13633	6.20901	Yes	TRUE	FALSE	FALSE	NA	NA	NA	Human	HUMAN_candidate
O00764	-0.985099	22.872	-20.7377	1.50434e-09	5.6335e-09	12.3931	PDXK_HUMAN	PDXK	Pyridoxal kinase	7.8561e+06	8.19522e+06	8.05448e+06	7.91604e+06	8.39826e+06	6.69355e+06	7.21986e+06	7.21056e+06	7.15844e+06	7969762	8	8.24922	8.08402e+06	7.25043e+06	7.66723e+06	6.88464	0.827997	0.893102	0.891953	0.885505	0.985866	-0.272302	-0.163102	-0.164961	-0.175428	-0.0205364	-0.159266	0.0899046	2.71121	6.31493	Yes	TRUE	FALSE	FALSE	NA	NA	NA	Human	HUMAN_candidate
O00767	-0.552731	21.3891	-8.72798	5.44607e-06	8.79338e-06	3.54756	SCD_HUMAN	SCD	Stearoyl-CoA desaturase	2.27878e+06	2.49637e+06	2.69149e+06	2.55096e+06	2.71733e+06	3.14925e+06	3.05377e+06	2.96352e+06	2.68626e+06	2.97161e+06	3	5.05584	2.54699e+06	2.96488e+06	2.75594e+06	6.44027	1.23646	1.19897	1.16354	1.05468	1.16671	0.306217	0.261801	0.21852	0.0768073	0.222451	0.21716	0.0861	6.92422	5.83144	Yes	TRUE	FALSE	FALSE	FQ_HUMAN	SFQ_HUMAN	NA	Human	HUMAN_candidate
O13297	-0.959177	18.9528	-7.90724	4.74674e-05	6.68954e-05	1.63643	CET1_YEAST	CET1	mRNA-capping enzyme subunit beta	601998	538653	451615	450420	535182	NA	365053	420126	NA	482036	2	4.1746	515574	422405	480635	5.68182	NA	0.708052	0.814871	NA	0.934951	NA	-0.498072	-0.295357	NA	-0.0970368	-0.296822	0.200521	12.5408	13.8551	Yes	FALSE	TRUE	FALSE	FQ_YEAST	SFQ_YEAST	NA	Yeast	YEAST_candidate
O13516	0.307959	22.5585	2.24225	0.0488158	0.0536145	-6.03365	RS9A_YEAST	RPS9A	Small ribosomal subunit protein uS4A	3672255	5439260	3.82865e+06	3.96915e+06	4327046	9921816	7.94974e+06	9450795	7.61697e+06	11337305	1	1.27072	4.24727e+06	9.25533e+06	6.7513e+06	6.82939	2.33604	1.87173	2.22514	1.79338	2.66931	1.22407	0.904371	1.1539	0.842681	1.41647	1.1083	0.235897	16.6919	16.3911	Yes	FALSE	TRUE	FALSE	FQ_YEAST	NA	NA	Yeast	NA
O13563	-0.694102	21.5011	-7.09253	3.32386e-05	4.7798e-05	1.59297	RPN13_YEAST	RPN13	26S proteasome regulatory subunit RPN13	2.58193e+06	3.1041e+06	2.93374e+06	2.731e+06	3.07875e+06	2.65691e+06	3.51084e+06	3.14928e+06	3.51849e+06	2.54827e+06	4	4.32059	2.8859e+06	3.07676e+06	2.98133e+06	6.47441	0.920651	1.21655	1.09126	1.2192	0.883008	-0.119274	0.282793	0.126	0.285933	-0.179502	0.0791901	0.219487	7.8154	14.9329	Yes	FALSE	TRUE	FALSE	FQ_YEAST	SFQ_YEAST	NA	Yeast	YEAST_candidate
O14455;P05745	-0.437043	26.2782	-12.266	2.37508e-07	4.95265e-07	6.94057	RL36A_YEAST;RL36B_YEAST	RPL36A;RPL36B	Large ribosomal subunit protein eL36B	6.96375e+07	6.92568e+07	6.84673e+07	6.76146e+07	6.58831e+07	9.57256e+07	9.43663e+07	9.90408e+07	9.47012e+07	1.02509e+08	7	6.30516	6.81719e+07	9.72686e+07	8.27202e+07	7.91761	1.40418	1.38424	1.45281	1.38915	1.50368	0.489729	0.469095	0.538846	0.474205	0.588501	0.512075	0.0508389	2.19558	3.56129	Yes	FALSE	TRUE	FALSE	NA	NA	NA	Yeast	YEAST_candidate
O14467	-0.318414	23.9071	-12.4665	2.03802e-07	4.29932e-07	7.1063	MBF1_YEAST	MBF1	Multiprotein-bridging factor 1	1.30231e+07	1.29512e+07	12840437	1.31133e+07	1.32294e+07	1.92428e+07	1.93314e+07	1.88871e+07	1.90556e+07	1.85782e+07	7	6.3666	1.30315e+07	1.9019e+07	1.60253e+07	7.20481	1.47664	1.48344	1.44934	1.46227	1.42564	0.562317	0.568944	0.535399	0.548212	0.511608	0.545296	0.02286	1.14389	1.57898	Yes	FALSE	TRUE	FALSE	NA	NA	NA	Yeast	YEAST_candidate
O14497	-0.787204	19.7383	-16.7637	1.19521e-08	3.37141e-08	10.1701	ARI1A_HUMAN	ARID1A	AT-rich interactive domain-containing protein 1A	942529	842505	923334	915724	855179	906123	821639	835590	908062	786201	17	7.47219	895854	851523	873689	5.94136	1.01146	0.917157	0.93273	1.01363	0.8776	0.0164431	-0.124759	-0.100469	0.019527	-0.188365	-0.0755245	0.0912032	4.93844	6.32188	Yes	TRUE	FALSE	FALSE	NA	NA	NA	Human	HUMAN_candidate
O14521	-1.26897	20.4104	-6.97799	3.81447e-05	5.43923e-05	1.44454	DHSD_HUMAN	SDHD	Succinate dehydrogenase [ubiquinone] cytochrome b small subunit, mitochondrial	1.96114e+06	2.10286e+06	1.73035e+06	1.50523e+06	1.19571e+06	1.2839e+06	802273	1.08935e+06	1.46035e+06	1.2415e+06	1	4.26446	1.69906e+06	1.17547e+06	1.43726e+06	6.15754	0.755655	0.472187	0.641148	0.859504	0.730697	-0.404201	-1.08257	-0.64127	-0.218424	-0.452655	-0.559824	0.328692	21.2951	21.0097	No	TRUE	FALSE	FALSE	NA	NA	NA	Human	HUMAN_candidate
O14530	-1.08553	19.8688	-17.446	8.11772e-09	2.38137e-08	10.5863	TXND9_HUMAN	TXNDC9	Thioredoxin domain-containing protein 9	1.01605e+06	970412	1.19205e+06	1.09407e+06	1.15666e+06	836569	783285	883086	855142	840211	3	7.62317	1.08585e+06	839659	962753	5.98352	0.770429	0.721358	0.813268	0.787533	0.773783	-0.376266	-0.471213	-0.298197	-0.344587	-0.369999	-0.372053	0.0633716	8.5601	4.34067	Yes	TRUE	FALSE	FALSE	NA	NA	NA	Human	HUMAN_candidate
O14545	-1.21684	18.4019	-7.70055	5.73837e-05	8.01217e-05	1.42726	TRAD1_HUMAN	TRAFD1	TRAF-type zinc finger domain-containing protein 1	341894	327333	456754	394107	373278	206018	NA	322544	NA	246382	1	4.09625	378673	258315	333539	5.52315	0.544053	NA	0.851775	NA	0.650645	-0.87818	NA	-0.231455	NA	-0.620057	-0.576564	0.325549	13.4348	22.9071	No	TRUE	FALSE	FALSE	NA	NA	NA	Human	HUMAN_candidate
O14548	-0.759674	20.9714	-12.8069	4.41205e-07	8.68022e-07	6.503	COX7R_HUMAN	COX7A2L	Cytochrome c oxidase subunit 7A-related protein, mitochondrial	1.83515e+06	1.92595e+06	2.16872e+06	2.04053e+06	2.01738e+06	NA	2.05845e+06	1.99375e+06	2.11327e+06	1.80921e+06	1	6.06147	1.99754e+06	1.99367e+06	1.99582e+06	6.30012	NA	1.03049	0.998103	1.05793	0.905716	NA	0.0433309	-0.00273915	0.0812473	-0.14287	-0.00525771	0.0979582	6.28465	6.63704	Yes	TRUE	FALSE	FALSE	NA	NA	NA	Human	HUMAN_candidate
O14561	-1.31353	20.6958	-14.6829	4.28934e-08	1.05629e-07	8.79188	ACPM_HUMAN	NDUFAB1	Acyl carrier protein, mitochondrial	1.90597e+06	1.90124e+06	2.43211e+06	2.14415e+06	1.93673e+06	1.33334e+06	1.30744e+06	1.30372e+06	1.36405e+06	1.66043e+06	2	6.97622	2.06404e+06	1.3938e+06	1.72892e+06	6.23777	0.645987	0.633438	0.631634	0.660863	0.804457	-0.630424	-0.658725	-0.662839	-0.597576	-0.313912	-0.572695	0.14701	11.0902	10.8338	Yes	TRUE	FALSE	FALSE	NA	NA	NA	Human	HUMAN_candidate
O14562	-0.720489	21.3363	-18.5084	4.56833e-09	1.44221e-08	11.2039	UBFD1_HUMAN	UBFD1	Ubiquitin domain-containing protein UBFD1	2.63328e+06	2.51791e+06	2.70001e+06	2.51772e+06	2.61783e+06	2.65586e+06	2.90175e+06	2.70758e+06	2.64837e+06	2.54196e+06	3	7.84097	2.59735e+06	2.6911e+06	2.64423e+06	6.4223	1.02253	1.1172	1.04244	1.01964	0.978673	0.0321406	0.159883	0.0599645	0.028063	-0.0311011	0.0497901	0.0699125	3.0377	4.91423	Yes	TRUE	FALSE	FALSE	NA	NA	NA	Human	HUMAN_candidate
O14579	-0.768805	20.7665	-17.7685	6.79453e-09	2.04287e-08	10.7776	COPE_HUMAN	COPE	Coatomer subunit epsilon	1.76149e+06	1.70725e+06	1.7978e+06	1.78472e+06	1.90926e+06	1.74769e+06	1.89906e+06	1.75512e+06	1.69759e+06	1.74679e+06	6	7.68976	1.79211e+06	1.76925e+06	1.78068e+06	6.25059	0.975217	1.05968	0.979364	0.947262	0.974712	-0.0362042	0.0836276	-0.0300822	-0.0781639	-0.0369527	-0.0195551	0.0607708	4.13356	4.30018	Yes	TRUE	FALSE	FALSE	NA	NA	NA	Human	HUMAN_candidate
O14617	-1.06694	21.5074	-19.8494	2.30859e-09	8.03568e-09	11.9353	AP3D1_HUMAN	AP3D1	AP-3 complex subunit delta-1	3.14797e+06	3.42343e+06	3.10001e+06	3.51082e+06	3.24813e+06	2.51318e+06	2.66328e+06	2.94291e+06	2.72108e+06	2.60185e+06	19	8.09498	3.28607e+06	2.68846e+06	2.98727e+06	6.47527	0.764797	0.810474	0.895571	0.828065	0.791783	-0.386852	-0.303162	-0.15912	-0.272184	-0.336824	-0.291628	0.0854103	5.36896	6.01692	Yes	TRUE	FALSE	FALSE	NA	NA	NA	Human	HUMAN_candidate
O14639	-0.819574	20.3393	-13.7472	8.05373e-08	1.85461e-07	8.11096	ABLM1_HUMAN	ABLIM1	Actin-binding LIM protein 1	1.35209e+06	1.28841e+06	1.40591e+06	1.42929e+06	1.34035e+06	1.32003e+06	1.30341e+06	1.32163e+06	1.12651e+06	1.36495e+06	6	6.73175	1.36321e+06	1.2873e+06	1.32526e+06	6.1223	0.968327	0.95613	0.969495	0.826366	1.00127	-0.046433	-0.0647207	-0.0446942	-0.275147	0.00183669	-0.0858317	0.108647	4.0896	7.20301	Yes	TRUE	FALSE	FALSE	NA	NA	NA	Human	HUMAN_candidate
O14646	-0.982261	22.2297	-19.1203	3.32699e-09	1.0929e-08	11.544	CHD1_HUMAN	CHD1	Chromodomain-helicase-DNA-binding protein 1	5.06109e+06	5.22138e+06	5.11726e+06	5.46028e+06	5.22048e+06	4.52837e+06	4.71285e+06	4.6584e+06	4.19799e+06	4.96252e+06	9	7.96142	5.2161e+06	4.61203e+06	4.91406e+06	6.69144	0.868154	0.903521	0.893081	0.804813	0.951386	-0.203978	-0.146371	-0.163137	-0.313274	-0.0718976	-0.179731	0.0886537	2.93057	6.071	Yes	TRUE	FALSE	FALSE	NA	NA	NA	Human	HUMAN_candidate
O14656	-0.781446	20.377	-10.2144	1.30762e-06	2.34568e-06	5.09268	TOR1A_HUMAN	TOR1A	Torsin-1A	1.37812e+06	1.53653e+06	1.33163e+06	1.43184e+06	1.23841e+06	1.29029e+06	1.33598e+06	1.43725e+06	1.17791e+06	1.46393e+06	4	5.62973	1.3833e+06	1.34107e+06	1.36219e+06	6.13424	0.932759	0.965786	1.039	0.851522	1.05829	-0.100423	-0.0502252	0.0551919	-0.231884	0.0817315	-0.0491218	0.12653	8.04394	8.62938	Yes	TRUE	FALSE	FALSE	NA	NA	NA	Human	HUMAN_candidate
O14657	-1.34808	18.0779	-5.81749	0.000253787	0.000328737	-0.424932	TOR1B_HUMAN	TOR1B	Torsin-1B	330064	323127	282110	321175	419978	153913	NA	152207	220433	341774	3	3.48315	335291	217082	282754	5.45141	0.459043	NA	0.453955	0.657439	1.01933	-1.1233	NA	-1.13938	-0.60507	0.0276272	-0.71003	0.550843	15.1891	40.9943	No	TRUE	FALSE	FALSE	NA	NA	NA	Human	HUMAN_candidate
O14672	-1.30331	19.4905	-3.66213	0.00638074	0.00742709	-3.70458	ADA10_HUMAN	ADAM10	Disintegrin and metalloproteinase domain-containing protein 10	846289	792242	527216	1.03261e+06	935413	NA	636367	826738	NA	278196	4	2.12918	826754	580434	734384	5.86592	NA	0.769717	0.999981	NA	0.336491	NA	-0.377599	-2.78483e-05	NA	-1.57136	-0.649662	0.820234	23.0672	47.9841	No	TRUE	FALSE	FALSE	NA	NA	NA	Human	HUMAN_candidate
O14684	-0.902681	21.1155	-16.6518	1.70876e-07	3.65875e-07	7.82444	PTGES_HUMAN	PTGES	Prostaglandin E synthase	2283582	2180279	2.06996e+06	2.36374e+06	2.12193e+06	2.08421e+06	NA	1.93398e+06	1.97953e+06	NA	1	6.43667	2.2039e+06	1.99924e+06	2.12715e+06	6.3278	0.945694	NA	0.877527	0.898196	NA	-0.0805539	NA	-0.188484	-0.154898	NA	-0.141312	0.0552328	5.42198	3.85305	Yes	TRUE	FALSE	FALSE	NA	NA	NA	Human	HUMAN_candidate
O14732	-1.67713	19.7614	-19.931	2.21785e-09	7.78468e-09	11.9782	IMPA2_HUMAN	IMPA2	Inositol monophosphatase 2	1.35602e+06	1.01628e+06	1.3793e+06	1.2801e+06	1.16078e+06	678270	582963	632546	672635	595688	3	8.10876	1.2385e+06	632421	935458	5.97102	0.547656	0.470702	0.510737	0.543106	0.480977	-0.868658	-1.08711	-0.969346	-0.880693	-1.05596	-0.972354	0.0991504	12.1643	6.85362	Yes	TRUE	FALSE	FALSE	FQ_HUMAN	SFQ_HUMAN	NA	Human	HUMAN_candidate
O14735	-0.865781	20.3631	-15.231	3.01633e-08	7.75139e-08	9.17206	CDIPT_HUMAN	CDIPT	CDP-diacylglycerol--inositol 3-phosphatidyltransferase	1.35446e+06	1.50397e+06	1.45739e+06	1.31933e+06	1.4055e+06	1.23576e+06	1.16367e+06	1.35553e+06	1.29525e+06	1.3887e+06	4	7.11062	1.40813e+06	1.28778e+06	1.34796e+06	6.12968	0.877591	0.826393	0.962648	0.919839	0.986203	-0.188379	-0.275101	-0.0549198	-0.120546	-0.0200442	-0.131798	0.10279	5.31256	7.04686	Yes	TRUE	FALSE	FALSE	NA	NA	NA	Human	HUMAN_candidate
O14737	-1.01447	23.0831	-16.3773	1.49784e-08	4.12439e-08	9.92696	PDCD5_HUMAN	PDCD5	Programmed cell death protein 5	9.03624e+06	9.7031e+06	9.77343e+06	9.75618e+06	8.89265e+06	8.43837e+06	7.3277e+06	8.28019e+06	8.32363e+06	9.32939e+06	5	7.38464	9.43232e+06	8.33986e+06	8.88609e+06	6.94871	0.894623	0.776872	0.877853	0.882458	0.989088	-0.160649	-0.364252	-0.18795	-0.1804	-0.0158295	-0.181816	0.123816	4.5683	8.51495	Yes	TRUE	FALSE	FALSE	NA	NA	NA	Human	HUMAN_candidate
O14744	-1.05204	22.5851	-28.8287	5.86903e-11	4.66601e-10	15.8205	ANM5_HUMAN	PRMT5	Protein arginine N-methyltransferase 5	6.87973e+06	6.64213e+06	6.59224e+06	6.88269e+06	7.01876e+06	5.68951e+06	5.83012e+06	5.81977e+06	5.54108e+06	6.00082e+06	14	9.33105	6.80311e+06	5.77626e+06	6.28968e+06	6.79863	0.83631	0.856979	0.855457	0.814492	0.88207	-0.25789	-0.222668	-0.225233	-0.296028	-0.181035	-0.236571	0.0429992	2.6406	2.9742	Yes	TRUE	FALSE	FALSE	NA	NA	NA	Human	HUMAN_candidate
O14745	-0.90844	22.808	-35.0725	8.40989e-12	1.64519e-10	17.8241	NHRF1_HUMAN	NHERF1	Na(+)/H(+) exchange regulatory cofactor NHE-RF1	7.5031e+06	7.49207e+06	7.69596e+06	7.34256e+06	7.66187e+06	7.04951e+06	7.07186e+06	6.86883e+06	7.46676e+06	7.10356e+06	10	9.78379	7.53911e+06	7.11211e+06	7.32561e+06	6.86484	0.935058	0.938023	0.911093	0.990403	0.942228	-0.0968717	-0.0923042	-0.134331	-0.0139121	-0.0858525	-0.0846542	0.0438218	1.89699	3.06905	Yes	TRUE	FALSE	FALSE	NA	NA	NA	Human	HUMAN_candidate
O14773	-1.19781	21.5675	-10.8569	7.44146e-07	1.39431e-06	5.70347	TPP1_HUMAN	TPP1	Tripeptidyl-peptidase 1	4.16595e+06	3.20065e+06	3.43809e+06	3.40738e+06	3.73906e+06	3.1976e+06	2.08124e+06	2.89784e+06	2.65023e+06	2.67693e+06	5	5.85564	3.59023e+06	2.70077e+06	3.1455e+06	6.49769	0.890639	0.579695	0.807148	0.738179	0.745616	-0.167087	-0.786633	-0.309095	-0.437958	-0.423496	-0.424854	0.22962	10.44	15.1833	Yes	TRUE	FALSE	FALSE	NA	NA	NA	Human	HUMAN_candidate
O14776	-0.936256	22.0759	-29.1166	5.31959e-11	4.33714e-10	15.923	TCRG1_HUMAN	TCERG1	Transcription elongation regulator 1	4.87794e+06	4.63159e+06	4.63296e+06	4.49945e+06	4.48406e+06	4.20475e+06	4.27955e+06	4.17753e+06	4.06256e+06	4.27473e+06	27	9.3628	4.6252e+06	4.19983e+06	4.41251e+06	6.64469	0.909096	0.925269	0.903211	0.878354	0.924226	-0.137495	-0.112056	-0.146864	-0.187126	-0.113682	-0.139445	0.0306033	3.41357	2.10726	Yes	TRUE	FALSE	FALSE	NA	NA	NA	Human	HUMAN_candidate
O14787	-0.870054	18.945	-8.32295	1.61059e-05	2.40989e-05	2.57429	TNPO2_HUMAN	TNPO2	Transportin-2	459682	572273	504249	563487	504154	NA	553210	419367	402204	463317	2	4.618	520769	459524	493549	5.69333	NA	1.06229	0.805285	0.772327	0.889678	NA	0.0871831	-0.312429	-0.372716	-0.168645	-0.191652	0.204654	8.98522	14.7003	Yes	TRUE	FALSE	FALSE	NA	NA	NA	Human	HUMAN_candidate
O14818	-1.07261	23.9349	-29.732	4.32494e-11	3.82482e-10	16.1384	PSA7_HUMAN	PSMA7	Proteasome subunit alpha type-7	1.66513e+07	1.71619e+07	1.83029e+07	1.73064e+07	1.6471e+07	1.51868e+07	1.50901e+07	1.40124e+07	1.51409e+07	1.49165e+07	14	9.41739	1.71787e+07	1.48693e+07	1.6024e+07	7.20477	0.884049	0.878417	0.815684	0.881375	0.868314	-0.177802	-0.187023	-0.293917	-0.182172	-0.203711	-0.208925	0.0485155	4.17689	3.29438	Yes	TRUE	FALSE	FALSE	NA	NA	NA	Human	HUMAN_candidate
O14828	-0.676534	21.7032	-9.79467	1.92093e-06	3.34315e-06	4.67601	SCAM3_HUMAN	SCAMP3	Secretory carrier-associated membrane protein 3	3.51558e+06	3.30556e+06	2.94875e+06	2.97589e+06	3.74393e+06	3.56714e+06	3.6359e+06	3.37704e+06	3.41979e+06	3.70005e+06	7	5.47584	3.29794e+06	3.53998e+06	3.41896e+06	6.53389	1.08163	1.10248	1.02398	1.03695	1.12193	0.113203	0.140746	0.0341922	0.0523426	0.165979	0.101293	0.0565273	10.4156	3.90804	Yes	TRUE	FALSE	FALSE	FQ_HUMAN	SFQ_HUMAN	NA	Human	HUMAN_candidate
O14880	-0.987372	21.6034	-10.064	1.49852e-06	2.66001e-06	4.94504	MGST3_HUMAN	MGST3	Glutathione S-transferase 3, mitochondrial	3.2694e+06	3.01509e+06	3.37585e+06	3.96851e+06	3.4922e+06	2.38331e+06	3.12187e+06	3.23977e+06	3.26929e+06	2.85717e+06	3	5.57512	3.42421e+06	2.97428e+06	3.19925e+06	6.50505	0.696019	0.911706	0.946138	0.954759	0.834404	-0.522802	-0.133359	-0.0798779	-0.0667911	-0.261181	-0.212802	0.189565	10.2689	12.3791	Yes	TRUE	FALSE	FALSE	NA	NA	NA	Human	HUMAN_candidate
O14908	-0.823118	21.1215	-19.6964	2.48992e-09	8.51939e-09	11.8544	GIPC1_HUMAN	GIPC1	PDZ domain-containing protein GIPC1	2.43733e+06	2.42405e+06	2.17992e+06	2.26237e+06	2.32155e+06	2.28788e+06	2.35717e+06	2.16692e+06	2.15262e+06	2.18351e+06	11	8.06959	2.32504e+06	2.22962e+06	2.27733e+06	6.35743	0.984015	1.01382	0.93199	0.92584	0.939128	-0.0232474	0.0197978	-0.101614	-0.111165	-0.0906062	-0.0613669	0.0569987	4.68256	3.98955	Yes	TRUE	FALSE	FALSE	NA	NA	NA	Human	HUMAN_candidate
O14925	-0.827021	20.0107	-8.82897	4.91343e-06	7.99039e-06	3.65896	TIM23_HUMAN	TIMM23	Mitochondrial import inner membrane translocase subunit Tim23	1.05079e+06	1.3e+06	968032	1.15095e+06	1.02022e+06	954781	1.10681e+06	1.08159e+06	1.09884e+06	862000	3	5.09743	1.098e+06	1.0208e+06	1.0594e+06	6.02506	0.869565	1.00803	0.985058	1.00076	0.785065	-0.201634	0.0115348	-0.0217188	0.00110119	-0.349117	-0.111967	0.158479	11.9425	10.5916	Yes	TRUE	FALSE	FALSE	NA	NA	NA	Human	HUMAN_candidate
O14929	-1.02214	21.8989	-21.0379	1.30681e-09	5.01838e-09	12.5433	HAT1_HUMAN	HAT1	Histone acetyltransferase type B catalytic subunit	4.03169e+06	4.34923e+06	4.46486e+06	4.11725e+06	4.15107e+06	3.60808e+06	3.6883e+06	3.8057e+06	3.31974e+06	3.57289e+06	7	8.29944	4.22282e+06	3.59894e+06	3.91088e+06	6.59227	0.854424	0.873422	0.901222	0.786142	0.846091	-0.226976	-0.195249	-0.150046	-0.347138	-0.241115	-0.232105	0.0731986	4.22597	4.9986	Yes	TRUE	FALSE	FALSE	NA	NA	NA	Human	HUMAN_candidate
O14936	-1.26882	19.7072	-21.9101	8.77439e-10	3.59043e-09	12.9679	CSKP_HUMAN	CASK	Peripheral plasma membrane protein CASK	1.03931e+06	994210	1.00251e+06	1.09458e+06	1.03398e+06	805317	640155	689923	694691	688580	8	8.44485	1.03292e+06	703733	868326	5.93868	0.779651	0.619752	0.667935	0.67255	0.666634	-0.3591	-0.690236	-0.582221	-0.572286	-0.585032	-0.557775	0.121005	3.8322	8.66211	Yes	TRUE	FALSE	FALSE	NA	NA	NA	Human	HUMAN_candidate
O14949	-0.695907	20.8926	-3.76533	0.00444775	0.00523662	-3.48898	QCR8_HUMAN	UQCRQ	Cytochrome b-c1 complex subunit 8	1.94253e+06	1.88963e+06	1.48068e+06	2.6988e+06	NA	2.12182e+06	1.52042e+06	1.94259e+06	2.33934e+06	2.39711e+06	2	2.28095	2.00291e+06	2.06426e+06	2.03699e+06	6.30899	1.05937	0.759105	0.969882	1.16797	1.19681	0.0832069	-0.397629	-0.0441185	0.224002	0.259197	0.0249316	0.265156	25.3511	17.1332	No	TRUE	FALSE	FALSE	NA	NA	NA	Human	HUMAN_candidate
O14950;P19105	-1.0241	24.4403	-20.4212	1.74877e-09	6.37305e-09	12.2323	ML12A_HUMAN;ML12B_HUMAN	MYL12A;MYL12B	Myosin regulatory light chain 12B	2.20434e+07	2.39369e+07	2.36583e+07	2.35303e+07	2.61026e+07	2.1771e+07	2.04466e+07	2.09e+07	2.34463e+07	2.15548e+07	4	8.19565	2.38543e+07	2.16237e+07	2.2739e+07	7.35677	0.912666	0.857146	0.876151	0.982896	0.903601	-0.131841	-0.222387	-0.190749	-0.0248899	-0.146242	-0.143222	0.0752778	6.10541	5.30191	Yes	TRUE	FALSE	FALSE	NA	NA	NA	Human	HUMAN_candidate
O14964	-0.977586	21.2241	-12.3485	2.22951e-07	4.67063e-07	7.00906	HGS_HUMAN	HGS	Hepatocyte growth factor-regulated tyrosine kinase substrate	2.89398e+06	2.81335e+06	2.27847e+06	2.49534e+06	2.69541e+06	2.64481e+06	2.29902e+06	2.11713e+06	2.20531e+06	2.11628e+06	6	6.33062	2.63531e+06	2.27651e+06	2.45591e+06	6.39021	1.00361	0.87239	0.803369	0.836832	0.803049	0.00519483	-0.196954	-0.315865	-0.256989	-0.316441	-0.216211	0.133258	9.4704	9.63144	Yes	TRUE	FALSE	FALSE	NA	NA	NA	Human	HUMAN_candidate
O14965	-0.307126	19.4315	-1.70589	0.122214	0.131177	-6.81361	AURKA_HUMAN	AURKA	Aurora kinase A	667022	620190	530319	781180	491447	614540	966950	689640	NA	985457	4	0.882143	618032	814147	705194	5.84831	0.994351	1.56456	1.11587	NA	1.59451	-0.00817337	0.64576	0.158163	NA	0.673113	0.367215	0.344374	18.5792	23.3094	No	TRUE	FALSE	FALSE	FQ_HUMAN	NA	NA	Human	NA
O14972	-0.841077	19.6809	-6.9067	4.15904e-05	5.90113e-05	1.35133	VP26C_HUMAN	VPS26C	Vacuolar protein sorting-associated protein 26C	974047	886974	872157	811632	846409	818783	564037	924156	871391	886570	4	4.22907	878244	812987	845616	5.92717	0.932295	0.642232	1.05228	0.992198	1.00948	-0.101141	-0.638833	0.073515	-0.0113006	0.0136127	-0.132829	0.289757	6.91247	17.7391	Yes	TRUE	FALSE	FALSE	NA	NA	NA	Human	HUMAN_candidate
O14974	-0.987002	21.3779	-39.0187	2.91596e-12	1.34539e-10	18.894	MYPT1_HUMAN	PPP1R12A	Protein phosphatase 1 regulatory subunit 12A	2.93713e+06	2.88439e+06	2.88195e+06	2.91283e+06	3.00887e+06	2.48389e+06	2.52222e+06	2.53345e+06	2.58236e+06	2.4807e+06	17	9.87115	2.92503e+06	2.52052e+06	2.72278e+06	6.43501	0.849181	0.862289	0.866125	0.882849	0.848091	-0.235855	-0.213757	-0.207353	-0.179762	-0.237709	-0.214887	0.0237294	1.77904	1.6505	Yes	TRUE	FALSE	FALSE	NA	NA	NA	Human	HUMAN_candidate
O14979	-1.0195	24.7395	-32.2265	1.94713e-11	2.44743e-10	16.9642	HNRDL_HUMAN	HNRNPDL	Heterogeneous nuclear ribonucleoprotein D-like	2.93779e+07	2.93884e+07	2.85334e+07	2.95252e+07	2.89551e+07	2.77954e+07	2.6297e+07	2.6692e+07	2.59109e+07	2.69409e+07	11	9.61129	2.9156e+07	2.67272e+07	2.79416e+07	7.44625	0.953334	0.901943	0.915488	0.888699	0.924024	-0.068947	-0.148892	-0.127387	-0.170233	-0.113997	-0.125891	0.0383456	1.40117	2.67149	Yes	TRUE	FALSE	FALSE	NA	NA	NA	Human	HUMAN_candidate
O14980	-1.10401	22.7883	-31.2787	2.61746e-11	2.7923e-10	16.6589	XPO1_HUMAN	XPO1	Exportin-1	7.9365e+06	8.21909e+06	8.0587e+06	7.68769e+06	7.85476e+06	6.77134e+06	6.44713e+06	6.64002e+06	6.24034e+06	6.63046e+06	33	9.55404	7.95135e+06	6.54586e+06	7.2486e+06	6.86025	0.851596	0.810822	0.835081	0.784815	0.833879	-0.231759	-0.302543	-0.260013	-0.349576	-0.26209	-0.281196	0.0457968	2.53312	3.14901	Yes	TRUE	FALSE	FALSE	NA	NA	NA	Human	HUMAN_candidate
O14981	-1.41118	17.8047	-24.0244	3.54774e-10	1.74179e-09	13.9293	BTAF1_HUMAN	BTAF1	TATA-binding protein-associated factor 172	308567	293044	296048	296254	290153	198945	155627	166600	186853	166691	7	8.759	296813	174943	235878	5.37269	0.670271	0.524329	0.561298	0.629533	0.561602	-0.577184	-0.931457	-0.833162	-0.667646	-0.832379	-0.768366	0.14282	2.36805	10.0185	Yes	TRUE	FALSE	FALSE	NA	NA	NA	Human	HUMAN_candidate
O15020	-0.843836	20.1613	-19.9146	2.23578e-09	7.83245e-09	11.9696	SPTN2_HUMAN	SPTBN2	Spectrin beta chain, non-erythrocytic 2	1.19802e+06	1.22084e+06	1.19234e+06	1.23999e+06	1.23379e+06	1.11446e+06	1.12543e+06	1.14394e+06	1.04448e+06	1.19289e+06	27	8.1061	1.21699e+06	1.12424e+06	1.17062e+06	6.06842	0.915749	0.924765	0.939972	0.85825	0.980196	-0.126976	-0.112841	-0.0893106	-0.22053	-0.0288583	-0.115703	0.0695748	1.73982	4.7816	Yes	TRUE	FALSE	FALSE	NA	NA	NA	Human	HUMAN_candidate
O15027	-0.798054	21.0831	-28.1156	7.51846e-11	5.56961e-10	15.562	SC16A_HUMAN	SEC16A	Protein transport protein Sec16A	2.25149e+06	2.23654e+06	2.17827e+06	2.26736e+06	2.28664e+06	2.20649e+06	2.22237e+06	2.20279e+06	2.15164e+06	2.15688e+06	26	9.25418	2.24406e+06	2.18804e+06	2.21605e+06	6.34558	0.983261	0.990337	0.98161	0.958817	0.961153	-0.0243538	-0.0140082	-0.0267778	-0.0606728	-0.0571624	-0.036595	0.0209711	1.83675	1.45115	Yes	TRUE	FALSE	FALSE	NA	NA	NA	Human	HUMAN_candidate
O15031	-0.878531	20.748	-21.3908	1.1102e-09	4.39065e-09	12.7172	PLXB2_HUMAN	PLXNB2	Plexin-B2	1.90748e+06	1.70374e+06	1.87477e+06	1.80841e+06	1.89201e+06	1.69388e+06	1.751e+06	1.60212e+06	1.63179e+06	1.71919e+06	14	8.35747	1.83728e+06	1.6796e+06	1.75844e+06	6.24513	0.921952	0.953038	0.872007	0.888158	0.935725	-0.117236	-0.0693946	-0.197588	-0.171112	-0.0958431	-0.130235	0.0530584	4.5534	3.66502	Yes	TRUE	FALSE	FALSE	NA	NA	NA	Human	HUMAN_candidate
O15042	-1.06996	21.2912	-18.6475	4.24699e-09	1.35177e-08	11.2822	SR140_HUMAN	U2SURP	U2 snRNP-associated SURP motif-containing protein	2.77456e+06	2.92572e+06	2.79195e+06	2.87663e+06	2.81382e+06	2.51346e+06	2.40277e+06	2.29165e+06	2.02641e+06	2.30565e+06	20	7.8691	2.83653e+06	2.30799e+06	2.57226e+06	6.41032	0.886103	0.847079	0.807903	0.714398	0.812839	-0.174453	-0.239431	-0.307746	-0.485201	-0.298959	-0.301158	0.115957	2.22309	7.83383	Yes	TRUE	FALSE	FALSE	NA	NA	NA	Human	HUMAN_candidate
O15047	-1.09001	17.4899	-6.16062	0.000106794	0.000144359	0.33681	SET1A_HUMAN	SETD1A	Histone-lysine N-methyltransferase SETD1A	196256	212070	216399	245234	206587	108301	146616	244779	150806	159007	2	3.84056	215309	161902	188605	5.27555	0.503001	0.680954	1.13687	0.700417	0.738508	-0.991367	-0.55437	0.185069	-0.513713	-0.437314	-0.462339	0.421528	8.52065	31.0474	No	TRUE	FALSE	FALSE	NA	NA	NA	Human	HUMAN_candidate
O15056	-0.768732	19.3049	-4.79478	0.000980646	0.00120938	-1.8813	SYNJ2_HUMAN	SYNJ2	Synaptojanin-2	640142	576271	775256	631278	609665	774892	555953	720914	NA	441219	7	2.91744	646522	623244	636177	5.80358	1.19855	0.859913	1.11506	NA	0.68245	0.261295	-0.217737	0.157127	NA	-0.551206	-0.0876304	0.371252	11.7642	24.5438	No	TRUE	FALSE	FALSE	NA	NA	NA	Human	HUMAN_candidate
O15061	-0.738571	19.1904	-10.4645	1.04629e-06	1.91421e-06	5.33424	SYNEM_HUMAN	SYNM	Synemin	578839	640576	560164	694710	567308	550502	588014	571207	667358	567209	8	5.71801	608320	588858	598589	5.77713	0.904956	0.96662	0.938992	1.09705	0.932419	-0.144081	-0.04898	-0.0908151	0.133631	-0.10095	-0.050239	0.108206	9.50528	7.78879	Yes	TRUE	FALSE	FALSE	NA	NA	NA	Human	HUMAN_candidate
O15067	-1.03081	23.1921	-40.028	2.26212e-12	1.34539e-10	19.1476	PUR4_HUMAN	PFAS	Phosphoribosylformylglycinamidine synthase	1.01673e+07	1.00547e+07	1.05499e+07	1.00531e+07	1.02197e+07	8.85366e+06	8.79208e+06	8.8888e+06	9.04389e+06	9.07149e+06	29	9.87115	1.02089e+07	8.92998e+06	9.56946e+06	6.98089	0.867246	0.861214	0.870688	0.885879	0.888583	-0.205487	-0.215556	-0.199773	-0.174818	-0.170421	-0.193211	0.0196897	1.99638	1.3662	Yes	TRUE	FALSE	FALSE	NA	NA	NA	Human	HUMAN_candidate
O15084	-0.810432	20.1978	-11.1398	5.8578e-07	1.12316e-06	5.96273	ANR28_HUMAN	ANKRD28	Serine/threonine-protein phosphatase 6 regulatory ankyrin repeat subunit A	1.37508e+06	1.16001e+06	1.23728e+06	1.25424e+06	1.15297e+06	1.04486e+06	1.04314e+06	1.25308e+06	1.29943e+06	1.21551e+06	3	5.94956	1.23591e+06	1.1712e+06	1.20356e+06	6.08047	0.845419	0.844023	1.01389	1.05139	0.983489	-0.242262	-0.244646	0.0199043	0.0723002	-0.0240193	-0.0837446	0.149731	7.27589	10.2344	Yes	TRUE	FALSE	FALSE	NA	NA	NA	Human	HUMAN_candidate
O15091	-1.08839	18.2631	-9.6885	2.12179e-06	3.66922e-06	4.56827	MRPP3_HUMAN	PRORP	Mitochondrial ribonuclease P catalytic subunit	394322	352381	373253	362100	336814	320348	212285	268621	242238	323434	5	5.43543	363774	273385	318580	5.50322	0.880622	0.583561	0.738428	0.665903	0.889105	-0.183405	-0.777044	-0.437472	-0.586617	-0.169574	-0.430822	0.261559	5.96356	17.7664	Yes	TRUE	FALSE	FALSE	NA	NA	NA	Human	HUMAN_candidate
O15111	-1.1747	17.5654	-6.84959	7.47426e-05	0.000102852	0.90152	IKKA_HUMAN	CHUK	Inhibitor of nuclear factor kappa-B kinase subunit alpha	230578	216529	266190	213706	192151	156230	NA	138516	115393	218145	2	3.98779	223831	157071	194160	5.28816	0.697985	NA	0.618842	0.515538	0.974596	-0.518731	NA	-0.692357	-0.95585	-0.0371234	-0.551015	0.386866	12.2337	28.0225	No	TRUE	FALSE	FALSE	NA	NA	NA	Human	HUMAN_candidate
O15118	-0.924202	18.8876	-13.6946	8.3536e-08	1.91716e-07	8.07143	NPC1_HUMAN	NPC1	NPC intracellular cholesterol transporter 1	588727	452770	516788	524141	554899	414835	452948	455189	433944	466739	5	6.71734	527465	444731	486098	5.68672	0.786469	0.858726	0.862975	0.822698	0.884872	-0.346539	-0.21973	-0.21261	-0.281566	-0.176459	-0.247381	0.0670903	9.57835	4.59633	Yes	TRUE	FALSE	FALSE	NA	NA	NA	Human	HUMAN_candidate
O15126	-0.530914	20.5347	-6.30381	8.86222e-05	0.000121031	0.537176	SCAM1_HUMAN	SCAMP1	Secretory carrier-associated membrane protein 1	1.33631e+06	1.44649e+06	1.51621e+06	1.34619e+06	1.41513e+06	1.41709e+06	1.77056e+06	1.51742e+06	1.55691e+06	1.9566e+06	4	3.9171	1.41206e+06	1.64372e+06	1.52789e+06	6.18409	1.00356	1.25388	1.07461	1.10258	1.38563	0.00512638	0.326402	0.103818	0.140883	0.470543	0.209355	0.186718	5.26618	13.2184	Yes	TRUE	FALSE	FALSE	FQ_HUMAN	SFQ_HUMAN	NA	Human	HUMAN_candidate
O15143	-1.01473	22.4038	-28.1881	7.32951e-11	5.47445e-10	15.5886	ARC1B_HUMAN	ARPC1B	Actin-related protein 2/3 complex subunit 1B	6.00025e+06	5.88984e+06	5.88899e+06	5.81989e+06	6.08316e+06	5.44879e+06	5.15694e+06	5.03526e+06	4.90161e+06	5.21361e+06	9	9.26166	5.93643e+06	5.15124e+06	5.54383e+06	6.74381	0.917856	0.868695	0.848197	0.825683	0.87824	-0.12366	-0.203079	-0.23753	-0.276341	-0.187313	-0.205584	0.057181	1.75882	3.98111	Yes	TRUE	FALSE	FALSE	NA	NA	NA	Human	HUMAN_candidate
O15144	-1.20694	23.5458	-37.8886	3.90526e-12	1.34539e-10	18.6007	ARPC2_HUMAN	ARPC2	Actin-related protein 2/3 complex subunit 2	1.34629e+07	1.41165e+07	1.39417e+07	1.3702e+07	1.37254e+07	1.07486e+07	1.06125e+07	1.06887e+07	1.05585e+07	1.12561e+07	15	9.87115	1.37897e+07	1.07729e+07	1.22813e+07	7.08924	0.779463	0.769599	0.775124	0.765677	0.81627	-0.359448	-0.377822	-0.367501	-0.385193	-0.292882	-0.356569	0.0369286	1.80762	2.59614	Yes	TRUE	FALSE	FALSE	NA	NA	NA	Human	HUMAN_candidate
O15145	-1.2456	22.5961	-23.8307	3.84194e-10	1.85603e-09	13.845	ARPC3_HUMAN	ARPC3	Actin-related protein 2/3 complex subunit 3	7.16447e+06	7.56985e+06	7.2649e+06	6.8432e+06	7.78958e+06	5.56604e+06	5.16905e+06	5.28896e+06	6.1554e+06	5.06488e+06	6	8.73142	7.3264e+06	5.44887e+06	6.38763e+06	6.80534	0.759724	0.705537	0.721905	0.840167	0.691319	-0.396453	-0.503207	-0.47012	-0.251252	-0.532576	-0.430721	0.112432	5.00247	8.02187	Yes	TRUE	FALSE	FALSE	NA	NA	NA	Human	HUMAN_candidate
O15160	-0.786895	21.4297	-15.8457	2.06026e-08	5.48124e-08	9.58333	RPAC1_HUMAN	POLR1C	DNA-directed RNA polymerases I and III subunit RPAC1	2.76045e+06	2.73103e+06	2.72425e+06	2.90226e+06	3.04549e+06	2.85614e+06	2.83642e+06	2.99203e+06	2.76339e+06	2.59341e+06	6	7.26112	2.8327e+06	2.80828e+06	2.82049e+06	6.45032	1.00828	1.00131	1.05625	0.975534	0.915528	0.0118898	0.00189406	0.0789486	-0.0357355	-0.127324	-0.0140654	0.0756259	4.91183	5.19174	Yes	TRUE	FALSE	FALSE	NA	NA	NA	Human	HUMAN_candidate
O15162	-0.972296	19.9888	-16.9691	1.06223e-08	3.04053e-08	10.297	PLS1_HUMAN	PLSCR1	Phospholipid scramblase 1	1.0956e+06	1.25173e+06	1.07108e+06	1.13094e+06	1.11076e+06	985549	965923	940201	1.03141e+06	839976	3	7.51705	1.13202e+06	952611	1.04232e+06	6.018	0.87061	0.853274	0.830551	0.91112	0.742015	-0.199901	-0.22892	-0.267859	-0.134287	-0.43048	-0.252289	0.110916	6.21877	7.48041	Yes	TRUE	FALSE	FALSE	NA	NA	NA	Human	HUMAN_candidate
O15164	-1.06436	19.1645	-13.5213	9.43212e-08	2.13402e-07	7.94009	TIF1A_HUMAN	TRIM24	Transcription intermediary factor 1-alpha	607841	642579	681649	768966	637367	506035	444667	553094	560614	515184	9	6.6708	667680	515919	591799	5.77217	0.7579	0.665987	0.828381	0.839645	0.771603	-0.39992	-0.586433	-0.271634	-0.252149	-0.374069	-0.376841	0.13331	9.34836	8.9638	Yes	TRUE	FALSE	FALSE	NA	NA	NA	Human	HUMAN_candidate
O15173	-0.685577	22.9573	-12.1114	2.67646e-07	5.51126e-07	6.8112	PGRC2_HUMAN	PGRMC2	Membrane-associated progesterone receptor component 2	7.12967e+06	7.758e+06	7.46117e+06	8.00109e+06	8.38489e+06	7.88407e+06	9.15899e+06	8.44105e+06	8.50493e+06	8.79279e+06	4	6.25875	7.74696e+06	8.55637e+06	8.15167e+06	6.91125	1.0177	1.18227	1.08959	1.09784	1.135	0.0253093	0.241558	0.123792	0.134669	0.18269	0.141604	0.079951	6.23882	5.50349	Yes	TRUE	FALSE	FALSE	NA	NA	NA	Human	HUMAN_candidate
O15212	-1.12395	21.7744	-15.5511	2.46895e-08	6.44848e-08	9.38815	PFD6_HUMAN	PFDN6	Prefoldin subunit 6	3.785e+06	3.98233e+06	4.12949e+06	4.24911e+06	3.93835e+06	3.59735e+06	3.2996e+06	2.94708e+06	2.77906e+06	3.32771e+06	4	7.19054	4.01686e+06	3.19016e+06	3.60351e+06	6.55673	0.895565	0.821438	0.733679	0.691849	0.828437	-0.159131	-0.283777	-0.44678	-0.531472	-0.271535	-0.338539	0.148841	4.44887	10.2152	Yes	TRUE	FALSE	FALSE	NA	NA	NA	Human	HUMAN_candidate
O15213	-0.93483	20.3158	-9.47783	2.59167e-06	4.41706e-06	4.3516	WDR46_HUMAN	WDR46	WD repeat-containing protein 46	1.48385e+06	1.46443e+06	1.48585e+06	1.32059e+06	1.23604e+06	1.33398e+06	940669	1.35084e+06	1.23495e+06	1.25456e+06	9	5.35487	1.39815e+06	1.223e+06	1.31058e+06	6.11746	0.954099	0.672795	0.966159	0.883273	0.897301	-0.0677894	-0.571762	-0.0496681	-0.179068	-0.156336	-0.204925	0.212432	8.13318	13.529	Yes	TRUE	FALSE	FALSE	NA	NA	NA	Human	HUMAN_candidate
O15226	-1.24031	21.0489	-22.3028	7.37018e-10	3.12169e-09	13.1535	NKRF_HUMAN	NKRF	NF-kappa-B-repressing factor	2.54877e+06	2.35959e+06	2.71917e+06	2.47509e+06	2.65539e+06	1.63028e+06	1.97383e+06	1.85033e+06	1.8715e+06	1.82777e+06	12	8.50561	2.5516e+06	1.83074e+06	2.19117e+06	6.34068	0.638925	0.773564	0.725162	0.73346	0.716325	-0.646281	-0.370407	-0.463624	-0.44721	-0.481314	-0.481767	0.101229	5.59707	6.83932	Yes	TRUE	FALSE	FALSE	NA	NA	NA	Human	HUMAN_candidate
O15230	-1.15717	20.5245	-16.7647	1.19454e-08	3.37129e-08	10.1707	LAMA5_HUMAN	LAMA5	Laminin subunit alpha-5	1.82026e+06	1.74856e+06	1.68605e+06	1.7576e+06	1.6597e+06	1.14709e+06	1.21767e+06	1.324e+06	1.31254e+06	1.52645e+06	12	7.4722	1.73443e+06	1.30555e+06	1.51999e+06	6.18184	0.661361	0.702055	0.763359	0.756757	0.880087	-0.596489	-0.510344	-0.389566	-0.402098	-0.184282	-0.416556	0.154969	3.64971	10.9683	Yes	TRUE	FALSE	FALSE	NA	NA	NA	Human	HUMAN_candidate
O15235	-1.40062	19.7054	-7.09952	0.000102003	0.000138192	0.79351	RT12_HUMAN	MRPS12	Small ribosomal subunit protein uS12m	983575	1.15669e+06	865426	930347	877187	NA	859120	NA	548922	443423	2	3.85952	962646	617155	833087	5.92069	NA	0.892457	NA	0.570222	0.46063	NA	-0.164145	NA	-0.810404	-1.11832	-0.697623	0.486983	12.2792	35.0131	No	TRUE	FALSE	FALSE	NA	NA	NA	Human	HUMAN_candidate
O15243	-0.750672	18.3513	-9.90243	1.73806e-06	3.04343e-06	4.78438	OBRG_HUMAN	LEPROT	Leptin receptor gene-related protein	330658	341409	355886	357470	334661	322782	330049	349626	268721	354192	1	5.51664	344017	325074	334545	5.52446	0.938275	0.959397	1.0163	0.781128	1.02958	-0.0919168	-0.0597995	0.0233334	-0.35637	0.0420533	-0.0885399	0.159797	3.54418	10.4956	Yes	TRUE	FALSE	FALSE	NA	NA	NA	Human	HUMAN_candidate
O15258	-0.829066	21.7016	-9.74214	2.01759e-06	3.5024e-06	4.62283	RER1_HUMAN	RER1	Protein RER1	3.78063e+06	3.58762e+06	3.26731e+06	3.08854e+06	3.59663e+06	3.79286e+06	2.73492e+06	3.35588e+06	3.52963e+06	3.42705e+06	4	5.45563	3.46415e+06	3.36807e+06	3.41611e+06	6.53353	1.09489	0.789493	0.968746	1.0189	0.989292	0.130785	-0.341002	-0.0458094	0.0270154	-0.0155317	-0.0489086	0.176421	8.07223	11.6046	Yes	TRUE	FALSE	FALSE	NA	NA	NA	Human	HUMAN_candidate
O15260	-1.00624	23.5421	-19.559	2.66614e-09	9.02482e-09	11.7812	SURF4_HUMAN	SURF4	Surfeit locus protein 4	1.29422e+07	1.36852e+07	1.17832e+07	1.34461e+07	1.2464e+07	1.08908e+07	1.14937e+07	1.22008e+07	1.21961e+07	1.09454e+07	4	8.04456	1.28641e+07	1.15454e+07	1.22047e+07	7.08653	0.846601	0.893474	0.94844	0.948075	0.850846	-0.240245	-0.162503	-0.0763718	-0.0769268	-0.23303	-0.157815	0.0800779	5.95485	5.5533	Yes	TRUE	FALSE	FALSE	NA	NA	NA	Human	HUMAN_candidate
O15269	-1.17127	20.1348	-10.1694	1.36176e-06	2.43395e-06	5.04873	SPTC1_HUMAN	SPTLC1	Serine palmitoyltransferase 1	1.23439e+06	1.41293e+06	1.35138e+06	1.28447e+06	1.40581e+06	951215	855939	798466	1.09178e+06	1.28766e+06	6	5.61369	1.33779e+06	997011	1.1674e+06	6.06722	0.711032	0.639814	0.596852	0.816105	0.962522	-0.492013	-0.644276	-0.744554	-0.293174	-0.0551092	-0.445825	0.27691	5.78898	19.736	Yes	TRUE	FALSE	FALSE	NA	NA	NA	Human	HUMAN_candidate
O15294	-0.941922	20.3227	-19.086	3.38579e-09	1.10886e-08	11.5252	OGT1_HUMAN	OGT	UDP-N-acetylglucosamine--peptide N-acetylglucosaminyltransferase 110 kDa subunit	1.40125e+06	1.3844e+06	1.40608e+06	1.41235e+06	1.41745e+06	1.28628e+06	1.17073e+06	1.16537e+06	1.13522e+06	1.33394e+06	13	7.95512	1.40431e+06	1.21831e+06	1.31131e+06	6.1177	0.915957	0.833672	0.829852	0.808383	0.949895	-0.126649	-0.262447	-0.269075	-0.306889	-0.0741599	-0.207844	0.101248	0.905211	7.10401	Yes	TRUE	FALSE	FALSE	NA	NA	NA	Human	HUMAN_candidate
O15305	-0.861877	20.8538	-15.2002	3.07557e-08	7.87753e-08	9.15107	PMM2_HUMAN	PMM2	Phosphomannomutase 2	2.08339e+06	2.09793e+06	1.84702e+06	1.93023e+06	1.86464e+06	1.83072e+06	1.67628e+06	1.75822e+06	2.08464e+06	1.77388e+06	6	7.10361	1.96464e+06	1.82475e+06	1.8947e+06	6.27754	0.931832	0.853223	0.894928	1.06108	0.902899	-0.101858	-0.229005	-0.160156	0.0855289	-0.147363	-0.110571	0.118712	6.07008	8.51798	Yes	TRUE	FALSE	FALSE	NA	NA	NA	Human	HUMAN_candidate
O15321	-0.5473	20.0833	-6.34147	0.000134182	0.000179328	0.265735	TM9S1_HUMAN	TM9SF1	Transmembrane 9 superfamily member 1	990451	925084	1.10968e+06	1.09716e+06	998439	NA	1.14923e+06	1.3336e+06	1.03161e+06	1.12808e+06	4	3.74635	1.02416e+06	1.16063e+06	1.08481e+06	6.03536	NA	1.12211	1.30214	1.00727	1.10147	NA	0.166217	0.380884	0.0104534	0.139425	0.174245	0.153628	7.6035	10.8707	Yes	TRUE	FALSE	FALSE	FQ_HUMAN	SFQ_HUMAN	NA	Human	HUMAN_candidate
O15344	-0.769234	19.633	-7.33346	2.50065e-05	3.65015e-05	1.89996	TRI18_HUMAN	MID1	E3 ubiquitin-protein ligase Midline-1	890859	887561	792369	788605	787669	940516	704542	654330	979634	744599	4	4.43769	829413	804724	817069	5.91226	1.13395	0.849447	0.788908	1.18112	0.897743	0.181363	-0.235405	-0.342071	0.240153	-0.155626	-0.062317	0.258745	6.58635	18.147	Yes	TRUE	FALSE	FALSE	NA	NA	NA	Human	HUMAN_candidate
O15347	-1.0511	23.1888	-23.0851	5.25245e-10	2.37081e-09	13.5134	HMGB3_HUMAN	HMGB3	High mobility group protein B3	1.00982e+07	1.02559e+07	1.01218e+07	1.00046e+07	1.08137e+07	9.06455e+06	8.30289e+06	9.31007e+06	8.45965e+06	9.13145e+06	7	8.6251	1.02589e+07	8.85372e+06	9.55629e+06	6.98029	0.883583	0.809338	0.907515	0.824619	0.890104	-0.178563	-0.305186	-0.140007	-0.2782	-0.167954	-0.213982	0.0729511	3.1478	5.01484	Yes	TRUE	FALSE	FALSE	NA	NA	NA	Human	HUMAN_candidate
O15355	-0.987209	22.1221	-26.9192	1.15542e-10	7.4601e-10	15.1119	PPM1G_HUMAN	PPM1G	Protein phosphatase 1G	4.99651e+06	4.85903e+06	4.55934e+06	5.12316e+06	4.75184e+06	4.33118e+06	4.18972e+06	4.14666e+06	4.2993e+06	4.34125e+06	13	9.12726	4.85798e+06	4.26163e+06	4.5598e+06	6.65895	0.891561	0.862441	0.853579	0.884999	0.893634	-0.165595	-0.213502	-0.228404	-0.176252	-0.162244	-0.189199	0.0299126	4.48587	2.06524	Yes	TRUE	FALSE	FALSE	NA	NA	NA	Human	HUMAN_candidate
O15357	-1.06732	20.5417	-14.7718	4.04805e-08	1.00141e-07	8.85442	SHIP2_HUMAN	INPPL1	Phosphatidylinositol 3,4,5-trisphosphate 5-phosphatase 2	1.60251e+06	1.65592e+06	1.70862e+06	1.85558e+06	1.69289e+06	1.46581e+06	1.24712e+06	1.39761e+06	1.21061e+06	1.49134e+06	25	6.99939	1.70311e+06	1.3625e+06	1.5328e+06	6.18549	0.860668	0.732259	0.820627	0.710824	0.875659	-0.216471	-0.449573	-0.285202	-0.492435	-0.191559	-0.327048	0.136657	5.54939	9.34809	Yes	TRUE	FALSE	FALSE	NA	NA	NA	Human	HUMAN_candidate
O15371	-0.968221	22.3326	-25.7936	1.76134e-10	1.03395e-09	14.6687	EIF3D_HUMAN	EIF3D	Eukaryotic translation initiation factor 3 subunit D	5.89547e+06	5.77633e+06	5.51336e+06	5.46535e+06	5.20704e+06	5.04416e+06	5.04796e+06	5.01534e+06	4.81792e+06	4.96228e+06	16	8.9855	5.57151e+06	4.97753e+06	5.27452e+06	6.72218	0.905349	0.906031	0.900175	0.864742	0.890653	-0.143453	-0.142368	-0.151722	-0.209658	-0.167064	-0.162853	0.0279659	4.86919	1.92012	Yes	TRUE	FALSE	FALSE	NA	NA	NA	Human	HUMAN_candidate
O15372	-1.21727	22.161	-23.5046	4.39989e-10	2.07751e-09	13.7013	EIF3H_HUMAN	EIF3H	Eukaryotic translation initiation factor 3 subunit H	5.49795e+06	5.49092e+06	5.64264e+06	5.51918e+06	4.84139e+06	4.36557e+06	4.11456e+06	3.68958e+06	4.04444e+06	4.0063e+06	10	8.68246	5.39842e+06	4.04409e+06	4.72125e+06	6.67406	0.808676	0.762179	0.683456	0.74919	0.742125	-0.306366	-0.391799	-0.549079	-0.416597	-0.430266	-0.418821	0.0872919	5.87949	5.9989	Yes	TRUE	FALSE	FALSE	NA	NA	NA	Human	HUMAN_candidate
O15379	-1.01481	19.3632	-5.42963	0.000623448	0.000782915	-1.19252	HDAC3_HUMAN	HDAC3	Histone deacetylase 3	792693	667655	607848	726163	655908	NA	728653	381114	NA	589755	4	3.10629	690053	566507	643724	5.8087	NA	1.05594	0.552296	NA	0.854652	NA	0.0785247	-0.856487	NA	-0.226592	-0.334851	0.476814	10.3145	30.8791	No	TRUE	FALSE	FALSE	NA	NA	NA	Human	HUMAN_candidate
O15381	-0.690768	19.2561	-7.58973	1.86098e-05	2.76248e-05	2.21892	NVL_HUMAN	NVL	Nuclear valosin-containing protein-like	575217	737977	563483	680023	580381	717130	611695	643464	593469	573215	9	4.5587	627416	627795	627605	5.79769	1.14299	0.974943	1.02558	0.945893	0.913612	0.192811	-0.0366096	0.0364366	-0.0802511	-0.130347	-0.00359204	0.125708	12.3498	8.95514	Yes	TRUE	FALSE	FALSE	NA	NA	NA	Human	HUMAN_candidate
O15382	-1.09687	21.2259	-12.2524	2.39998e-07	4.99798e-07	6.92928	BCAT2_HUMAN	BCAT2	Branched-chain-amino-acid aminotransferase, mitochondrial	3.14083e+06	2.93287e+06	2.79804e+06	2.38469e+06	2.50272e+06	2.41019e+06	1.90321e+06	2.41693e+06	2.15452e+06	2.05072e+06	10	6.30121	2.75183e+06	2.18711e+06	2.46947e+06	6.3926	0.875851	0.691615	0.8783	0.78294	0.745222	-0.191242	-0.531958	-0.187215	-0.353027	-0.424258	-0.33754	0.149632	11.2458	10.2964	Yes	TRUE	FALSE	FALSE	NA	NA	NA	Human	HUMAN_candidate
O15397	-1.05636	20.4183	-40.483	2.02161e-12	1.34539e-10	19.2595	IPO8_HUMAN	IPO8	Importin-8	1.53616e+06	1.55235e+06	1.55609e+06	1.56495e+06	1.58198e+06	1.25441e+06	1.26539e+06	1.22089e+06	1.2405e+06	1.26601e+06	10	9.87115	1.55831e+06	1.24944e+06	1.40387e+06	6.14733	0.804985	0.812029	0.783473	0.796058	0.81243	-0.312966	-0.300398	-0.352044	-0.329054	-0.299684	-0.318829	0.0220704	1.08127	1.52318	Yes	TRUE	FALSE	FALSE	NA	NA	NA	Human	HUMAN_candidate
O15400	-0.808718	22.1725	-8.73866	5.38688e-06	8.70041e-06	3.55939	STX7_HUMAN	STX7	Syntaxin-7	4.73671e+06	5.1079e+06	4.24784e+06	4.60006e+06	4.99449e+06	5.35652e+06	5.56499e+06	4.1425e+06	4.2946e+06	4.3354e+06	4	5.06046	4.7374e+06	4.7388e+06	4.7381e+06	6.6756	1.13069	1.17469	0.874424	0.906531	0.915142	0.1772	0.232285	-0.193596	-0.141571	-0.127932	-0.0107228	0.199167	7.17303	14.0763	Yes	TRUE	FALSE	FALSE	NA	NA	NA	Human	HUMAN_candidate
O15427	-0.832156	23.0382	-22.3033	7.36844e-10	3.12169e-09	13.1537	MOT4_HUMAN	SLC16A3	Monocarboxylate transporter 4	8.53103e+06	8.50819e+06	8.38781e+06	8.61846e+06	8.91623e+06	8.77086e+06	8.68696e+06	8.72647e+06	8.11719e+06	8.67197e+06	9	8.50561	8.59234e+06	8.59469e+06	8.59352e+06	6.93417	1.02078	1.01101	1.01561	0.9447	1.00927	0.0296658	0.0158	0.0223469	-0.0820718	0.0133077	-0.000190288	0.0462108	2.31494	3.13768	Yes	TRUE	FALSE	FALSE	NA	NA	NA	Human	HUMAN_candidate
O15439	-1.04639	19.0895	-13.3249	1.08411e-07	2.42451e-07	7.78948	MRP4_HUMAN	ABCC4	ATP-binding cassette sub-family C member 4	615138	717503	699680	577140	550358	453259	464167	504023	517763	518732	4	6.61538	631964	491589	561776	5.74956	0.717224	0.734484	0.79755	0.819291	0.820825	-0.479505	-0.445198	-0.326353	-0.287551	-0.284854	-0.364692	0.0914576	11.6953	6.26782	Yes	TRUE	FALSE	FALSE	NA	NA	NA	Human	HUMAN_candidate
O15446	-1.1562	21.3145	-23.2395	4.9191e-10	2.26362e-09	13.583	RPA34_HUMAN	POLR1G	DNA-directed RNA polymerase I subunit RPA34	2.89561e+06	2.72906e+06	3.01349e+06	3.07988e+06	3.13522e+06	2.20946e+06	2.36081e+06	2.18829e+06	2.19965e+06	2.40148e+06	6	8.6452	2.97065e+06	2.27194e+06	2.6213e+06	6.41852	0.743763	0.79471	0.736635	0.74046	0.808402	-0.427086	-0.3315	-0.440978	-0.433505	-0.306855	-0.387985	0.0636039	5.44992	4.44562	Yes	TRUE	FALSE	FALSE	NA	NA	NA	Human	HUMAN_candidate
O15460	-1.1072	21.6909	-16.5808	1.3292e-08	3.707e-08	10.0556	P4HA2_HUMAN	P4HA2	Prolyl 4-hydroxylase subunit alpha-2	3.92681e+06	3.72553e+06	3.45591e+06	3.89363e+06	3.87059e+06	3.4441e+06	2.94547e+06	3.00387e+06	2.6921e+06	3.02507e+06	10	7.43098	3.77449e+06	3.02212e+06	3.39831e+06	6.53126	0.912466	0.780362	0.795833	0.713236	0.801452	-0.132157	-0.357785	-0.329462	-0.487549	-0.319313	-0.325253	0.127218	5.13937	8.95848	Yes	TRUE	FALSE	FALSE	NA	NA	NA	Human	HUMAN_candidate
O15498	-1.21065	19.7569	-15.3567	2.78698e-08	7.2029e-08	9.25741	YKT6_HUMAN	YKT6	Synaptobrevin homolog YKT6	1.03201e+06	1.03976e+06	1.08893e+06	1.16986e+06	919956	747149	633995	765609	843748	734288	5	7.14249	1.0501e+06	744958	897530	5.95305	0.711502	0.603746	0.72908	0.803492	0.699254	-0.491061	-0.727986	-0.455851	-0.315645	-0.516112	-0.501331	0.148529	8.67868	10.0939	Yes	TRUE	FALSE	FALSE	NA	NA	NA	Human	HUMAN_candidate
O15511	-1.15906	22.889	-17.497	7.89103e-09	2.32114e-08	10.6168	ARPC5_HUMAN	ARPC5	Actin-related protein 2/3 complex subunit 5	9.0303e+06	9.82311e+06	8.56093e+06	8.01885e+06	8.06824e+06	6.47507e+06	6.79025e+06	6.88613e+06	6.66884e+06	7693014	3	7.6343	8.70029e+06	6.90266e+06	7.80147e+06	6.89218	0.744236	0.780463	0.791483	0.766508	0.884225	-0.426168	-0.357599	-0.33737	-0.383627	-0.177514	-0.336456	0.0948469	8.62595	6.77605	Yes	TRUE	FALSE	FALSE	NA	NA	NA	Human	HUMAN_candidate
O15533	-0.789448	21.5875	-14.3239	5.43817e-08	1.30487e-07	8.53548	TPSN_HUMAN	TAPBP	Tapasin	3.47815e+06	3.06321e+06	3.14037e+06	3.26324e+06	2.85777e+06	3.08416e+06	3.24801e+06	3.20253e+06	2.92898e+06	3.21165e+06	4	6.88443	3.16055e+06	3.13507e+06	3.14781e+06	6.49801	0.975832	1.02767	1.01328	0.926732	1.01617	-0.0352957	0.0393792	0.0190375	-0.109775	0.023141	-0.0127027	0.0611111	7.30076	4.16604	Yes	TRUE	FALSE	FALSE	NA	NA	NA	Human	HUMAN_candidate
O43143	-1.05955	24.2582	-38.9354	2.97858e-12	1.34539e-10	18.8727	DHX15_HUMAN	DHX15	ATP-dependent RNA helicase DHX15	2.15492e+07	2.16332e+07	2.14656e+07	2.12912e+07	2.05645e+07	1.90608e+07	1.90923e+07	1.8583e+07	1.84501e+07	1.86088e+07	35	9.87115	2.13007e+07	1.8759e+07	2.00299e+07	7.30168	0.89484	0.896323	0.872412	0.866173	0.87362	-0.160298	-0.15791	-0.196919	-0.207272	-0.194922	-0.183464	0.0227423	2.02141	1.57938	Yes	TRUE	FALSE	FALSE	NA	NA	NA	Human	HUMAN_candidate
O43148	-1.00493	20.9492	-17.5429	7.69282e-09	2.2764e-08	10.6441	MCES_HUMAN	RNMT	mRNA cap guanine-N7 methyltransferase	2.31843e+06	2.12756e+06	2.14728e+06	2.24217e+06	2.15953e+06	2.06914e+06	1.68088e+06	1.77007e+06	2.02482e+06	1.74128e+06	6	7.64275	2.19899e+06	1.85724e+06	2.02812e+06	6.30709	0.94095	0.764385	0.804947	0.920792	0.791854	-0.0878107	-0.387629	-0.313034	-0.119052	-0.336694	-0.248844	0.135902	3.62841	9.52331	Yes	TRUE	FALSE	FALSE	NA	NA	NA	Human	HUMAN_candidate
O43159	-0.970277	19.9595	-13.6878	8.39376e-08	1.92475e-07	8.06624	RRP8_HUMAN	RRP8	Ribosomal RNA-processing protein 8	1.14767e+06	1.06579e+06	1.10821e+06	1.13709e+06	1.07986e+06	930050	897229	954757	812175	1.08399e+06	10	6.71563	1.10772e+06	935640	1.02168e+06	6.00932	0.839605	0.809975	0.861908	0.733192	0.978572	-0.252218	-0.30405	-0.214393	-0.447737	-0.0312506	-0.24993	0.150951	3.1892	10.57	Yes	TRUE	FALSE	FALSE	NA	NA	NA	Human	HUMAN_candidate
O43169	-0.630484	20.3823	-5.17271	0.000417379	0.000531512	-1.12177	CYB5B_HUMAN	CYB5B	Cytochrome b5 type B	1.53357e+06	1.55058e+06	1.32652e+06	1.30384e+06	957400	1.56054e+06	1.26187e+06	1.41572e+06	1.47343e+06	1.38332e+06	3	3.27449	1.33438e+06	1.41898e+06	1.37668e+06	6.13883	1.16949	0.945655	1.06096	1.1042	1.03667	0.225878	-0.0806137	0.0853694	0.143004	0.0519588	0.0851194	0.113722	17.9517	7.79779	Yes	TRUE	FALSE	FALSE	FQ_HUMAN	SFQ_HUMAN	NA	Human	HUMAN_candidate
O43172	-1.05164	21.1539	-35.1799	8.15842e-12	1.62869e-10	17.855	PRP4_HUMAN	PRPF4	U4/U6 small nuclear ribonucleoprotein Prp4	2.55549e+06	2.53766e+06	2.54813e+06	2.63916e+06	2.55525e+06	2.09756e+06	2.01985e+06	2.04784e+06	2.18553e+06	2.17019e+06	18	9.78816	2.56714e+06	2.10419e+06	2.33567e+06	6.36841	0.817082	0.786808	0.797715	0.85135	0.845373	-0.291447	-0.345916	-0.326054	-0.232175	-0.242339	-0.287586	0.0500368	1.59355	3.46841	Yes	TRUE	FALSE	FALSE	NA	NA	NA	Human	HUMAN_candidate
O43175	-1.19511	25.2137	-39.5178	2.56988e-12	1.34539e-10	19.0203	SERA_HUMAN	PHGDH	D-3-phosphoglycerate dehydrogenase	4.23864e+07	4.27744e+07	4.3742e+07	4.20213e+07	4.2811e+07	3.45228e+07	34596328	3.54836e+07	3.45706e+07	3.6356e+07	25	9.87115	4.2747e+07	3.51059e+07	3.89264e+07	7.59024	0.807608	0.809327	0.830084	0.808725	0.850492	-0.308272	-0.305205	-0.268671	-0.306279	-0.23363	-0.284411	0.0328118	1.50318	2.29286	Yes	TRUE	FALSE	FALSE	NA	NA	NA	Human	HUMAN_candidate
O43237	-0.80119	20.2978	-16.0954	1.7715e-08	4.7802e-08	9.74613	DC1L2_HUMAN	DYNC1LI2	Cytoplasmic dynein 1 light intermediate chain 2	1.38211e+06	1.28301e+06	1.32691e+06	1.22668e+06	1.36795e+06	1.14034e+06	1.22599e+06	1.29311e+06	1.28815e+06	1.33985e+06	6	7.32055	1.31733e+06	1.25749e+06	1.28741e+06	6.10972	0.86564	0.930659	0.981612	0.977847	1.01709	-0.208162	-0.103676	-0.0267746	-0.0323199	0.0244499	-0.0692964	0.0900406	4.83792	6.12246	Yes	TRUE	FALSE	FALSE	NA	NA	NA	Human	HUMAN_candidate
O43242	-0.91767	23.0261	-29.8067	4.21895e-11	3.76172e-10	16.1642	PSMD3_HUMAN	PSMD3	26S proteasome non-ATPase regulatory subunit 3	8.65459e+06	8.86184e+06	8.7671e+06	8.8206e+06	8.75723e+06	8.71144e+06	8.15891e+06	8.22622e+06	8.09285e+06	8.15234e+06	21	9.42461	8.77227e+06	8.26835e+06	8.52031e+06	6.93046	0.993066	0.93008	0.937753	0.922549	0.929331	-0.0100388	-0.104574	-0.0927202	-0.116302	-0.105736	-0.0858743	0.0432086	0.891426	3.04971	Yes	TRUE	FALSE	FALSE	NA	NA	NA	Human	HUMAN_candidate
O43251	-1.11628	21.4162	-14.4065	1.59988e-07	3.44873e-07	7.60801	RFOX2_HUMAN	RBFOX2	RNA binding protein fox-1 homolog 2	3.12305e+06	2.92168e+06	2.55226e+06	3.09103e+06	3.417e+06	2.27434e+06	2.39858e+06	2.37656e+06	NA	2.37161e+06	3	6.46234	3.02101e+06	2.35527e+06	2.72512e+06	6.43539	0.752842	0.793967	0.786679	NA	0.78504	-0.409581	-0.332849	-0.346154	NA	-0.349163	-0.359437	0.0341729	10.4901	2.34425	Yes	TRUE	FALSE	FALSE	NA	NA	NA	Human	HUMAN_candidate
O43252	-1.119	23.1907	-23.1838	5.03671e-10	2.29891e-09	13.5579	PAPS1_HUMAN	PAPSS1	Bifunctional 3'-phosphoadenosine 5'-phosphosulfate synthase 1	1.0893e+07	1.06318e+07	9.80652e+06	1.03606e+07	1.08902e+07	8.67485e+06	8.10213e+06	9.3926e+06	8.49269e+06	8.6227e+06	13	8.63848	1.05164e+07	8.65699e+06	9.5867e+06	6.98167	0.824887	0.770427	0.893137	0.807565	0.819927	-0.277732	-0.37627	-0.163047	-0.308349	-0.286432	-0.282366	0.0770845	4.31337	5.41029	Yes	TRUE	FALSE	FALSE	NA	NA	NA	Human	HUMAN_candidate
O43264	-1.46569	18.1201	-14.8581	3.82777e-08	9.52993e-08	8.91485	ZW10_HUMAN	ZW10	Centromere/kinetochore protein zw10 homolog	340867	380384	354463	416991	385393	180637	237468	223493	188237	246024	3	7.02091	375620	215172	295396	5.4704	0.480905	0.632204	0.594999	0.501136	0.654981	-1.05618	-0.661538	-0.74904	-0.996725	-0.610474	-0.814791	0.200575	7.85845	13.6218	Yes	TRUE	FALSE	FALSE	FQ_HUMAN	SFQ_HUMAN	NA	Human	HUMAN_candidate
O43290	-0.842755	21.0623	-19.1498	3.27736e-09	1.08249e-08	11.5601	SNUT1_HUMAN	SART1	U4/U6.U5 tri-snRNP-associated protein 1	2.35338e+06	2.28084e+06	2.26675e+06	2.14652e+06	2.18976e+06	2.03084e+06	2.15613e+06	2.06555e+06	2.05214e+06	2.31987e+06	20	7.96558	2.24745e+06	2.1249e+06	2.18618e+06	6.33969	0.90362	0.959366	0.919065	0.913096	1.03222	-0.146212	-0.059847	-0.121762	-0.131161	0.0457564	-0.0826452	0.0789484	3.60264	5.6007	Yes	TRUE	FALSE	FALSE	NA	NA	NA	Human	HUMAN_candidate
O43292	-0.993374	22.1157	-16.2308	1.63382e-08	4.44917e-08	9.83333	GPAA1_HUMAN	GPAA1	Glycosylphosphatidylinositol anchor attachment 1 protein	5.42139e+06	4.63529e+06	4.76297e+06	4.70348e+06	4.73385e+06	4.57925e+06	4.21138e+06	4.29125e+06	3.78219e+06	4.33876e+06	3	7.35172	4.85139e+06	4.24056e+06	4.54598e+06	6.65763	0.943903	0.868076	0.884539	0.779608	0.894332	-0.0832888	-0.204106	-0.177003	-0.359179	-0.161118	-0.196939	0.101206	6.64022	6.85374	Yes	TRUE	FALSE	FALSE	NA	NA	NA	Human	HUMAN_candidate
O43294	-0.964453	20.6918	-16.8176	1.15864e-08	3.28361e-08	10.2035	TGFI1_HUMAN	TGFB1I1	Transforming growth factor beta-1-induced transcript 1 protein	1.88333e+06	1.72763e+06	1.73226e+06	1.94661e+06	1.81652e+06	1.40926e+06	1.64607e+06	1.58889e+06	1.7296e+06	1.47422e+06	7	7.48365	1.82127e+06	1.56961e+06	1.69544e+06	6.22928	0.773778	0.903803	0.87241	0.949665	0.809448	-0.370008	-0.145919	-0.196922	-0.074509	-0.304989	-0.218469	0.119271	5.22884	8.22236	Yes	TRUE	FALSE	FALSE	NA	NA	NA	Human	HUMAN_candidate
O43314	-0.973604	19.7888	-11.2834	5.19863e-07	1.00816e-06	6.09207	VIP2_HUMAN	PPIP5K2	Inositol hexakisphosphate and diphosphoinositol-pentakisphosphate kinase 2	973004	882667	1.02965e+06	1.15694e+06	915312	836294	754964	917037	758478	869653	8	5.99647	991514	827285	909400	5.95875	0.843451	0.761426	0.924886	0.76497	0.877096	-0.245623	-0.393224	-0.112652	-0.386525	-0.189193	-0.265443	0.123025	10.9112	8.52513	Yes	TRUE	FALSE	FALSE	NA	NA	NA	Human	HUMAN_candidate
O43318	-0.353554	17.1347	-1.53814	0.158393	0.168907	-7.04723	M3K7_HUMAN	MAP3K7	Mitogen-activated protein kinase kinase kinase 7	116180	204999	101853	138304	108404	188426	157980	NA	182229	109002	3	0.772353	133948	159409	145264	5.16216	1.40671	1.17941	NA	1.36045	0.813761	0.492327	0.238068	NA	0.444082	-0.297323	0.219288	0.361627	31.3765	22.6348	No	TRUE	FALSE	FALSE	FQ_HUMAN	NA	NA	Human	NA
O43324	-1.10346	21.3346	-20.6374	1.57747e-09	5.85887e-09	12.3424	MCA3_HUMAN	EEF1E1	Eukaryotic translation elongation factor 1 epsilon-1	3.05781e+06	2.85225e+06	3.11919e+06	2.82329e+06	2.93124e+06	2.58116e+06	2.29783e+06	2.08431e+06	2.35758e+06	2.43801e+06	6	8.23219	2.95676e+06	2.35178e+06	2.65427e+06	6.42394	0.87297	0.777145	0.70493	0.797355	0.824554	-0.195996	-0.363744	-0.504449	-0.326707	-0.278313	-0.333842	0.114167	4.34376	7.7982	Yes	TRUE	FALSE	FALSE	NA	NA	NA	Human	HUMAN_candidate
O43379	-0.762856	17.6351	-6.07302	0.000185167	0.00024357	-0.0835511	WDR62_HUMAN	WDR62	WD repeat-containing protein 62	213806	231955	196969	195739	194087	253951	183372	167318	NA	159486	3	3.61338	206511	191032	199631	5.30023	1.22972	0.887954	0.810214	NA	0.772286	0.298333	-0.171444	-0.303624	NA	-0.372792	-0.137382	0.302248	7.89048	22.5661	No	TRUE	FALSE	FALSE	NA	NA	NA	Human	HUMAN_candidate
O43390	-1.0756	24.7866	-35.9634	6.55577e-12	1.48176e-10	18.0773	HNRPR_HUMAN	HNRNPR	Heterogeneous nuclear ribonucleoprotein R	3.06316e+07	3.02733e+07	3.02854e+07	3.10909e+07	3.11473e+07	2.74084e+07	2.7698e+07	2.69262e+07	2.63291e+07	2.70635e+07	23	9.82922	3.06857e+07	2.7085e+07	2.88854e+07	7.46068	0.893198	0.902636	0.877482	0.858026	0.881959	-0.162948	-0.147783	-0.188558	-0.220907	-0.181217	-0.180283	0.0277327	1.37355	1.91618	Yes	TRUE	FALSE	FALSE	NA	NA	NA	Human	HUMAN_candidate
O43395	-1.05468	22.5098	-21.8869	8.866e-10	3.61468e-09	12.9569	PRPF3_HUMAN	PRPF3	U4/U6 small nuclear ribonucleoprotein Prp3	6.71135e+06	6.56358e+06	6.3301e+06	6.37313e+06	6.36513e+06	5.45634e+06	5.42231e+06	5.45959e+06	5.04566e+06	6.00839e+06	16	8.44193	6.46866e+06	5.47846e+06	5.97356e+06	6.77623	0.843503	0.838243	0.844006	0.780017	0.928846	-0.245534	-0.25456	-0.244674	-0.358423	-0.106489	-0.241936	0.0895753	2.52783	6.27112	Yes	TRUE	FALSE	FALSE	NA	NA	NA	Human	HUMAN_candidate
O43396	-0.863366	22.474	-24.059	3.49777e-10	1.72506e-09	13.9444	TXNL1_HUMAN	TXNL1	Thioredoxin-like protein 1	6.03639e+06	5.75317e+06	5.75526e+06	6.062e+06	5.96763e+06	5.71499e+06	5.46077e+06	5.73577e+06	5.63067e+06	6.00164e+06	12	8.7632	5.91489e+06	5.70876e+06	5.81183e+06	6.76431	0.966203	0.923224	0.969716	0.951948	1.01467	-0.0496015	-0.115247	-0.0443652	-0.0710454	0.0210049	-0.0518509	0.0493878	2.54746	3.43868	Yes	TRUE	FALSE	FALSE	NA	NA	NA	Human	HUMAN_candidate
O43399	-1.03912	22.6753	-17.9801	6.05575e-09	1.85359e-08	10.9013	TPD54_HUMAN	TPD52L2	Tumor protein D54	8.0338e+06	7.41642e+06	6.66968e+06	7.16672e+06	6.79483e+06	6.42656e+06	5.55307e+06	6.18074e+06	6.41148e+06	6.384e+06	7	7.73199	7.21629e+06	6.19117e+06	6.70373e+06	6.82632	0.890563	0.769519	0.856498	0.888473	0.884664	-0.16721	-0.377971	-0.223479	-0.1706	-0.176798	-0.223211	0.0894553	7.54962	5.98064	Yes	TRUE	FALSE	FALSE	NA	NA	NA	Human	HUMAN_candidate
O43414	-0.932888	20.8052	-6.22535	9.81258e-05	0.000133272	0.427726	ERI3_HUMAN	ERI3	ERI1 exoribonuclease 3	1.99285e+06	1.9855e+06	1.99983e+06	1.7115e+06	2.05159e+06	1.37653e+06	1.52747e+06	2.4827e+06	1.47017e+06	1.93019e+06	4	3.87526	1.94825e+06	1.75741e+06	1.85283e+06	6.26784	0.706547	0.784022	1.27432	0.754608	0.990729	-0.501142	-0.351034	0.349731	-0.4062	-0.0134378	-0.184417	0.350647	6.923	26.019	No	TRUE	FALSE	FALSE	NA	NA	NA	Human	HUMAN_candidate
O43427	-1.22501	19.9037	-13.1952	1.18975e-07	2.63092e-07	7.68888	FIBP_HUMAN	FIBP	Acidic fibroblast growth factor intracellular-binding protein	1.32866e+06	1.2276e+06	1.13289e+06	1.08717e+06	1.05746e+06	931850	882798	787378	676965	838316	3	6.57989	1.16676e+06	823462	995110	5.99787	0.798666	0.756624	0.674843	0.580211	0.7185	-0.324335	-0.402351	-0.567376	-0.785352	-0.476939	-0.511271	0.177662	9.51926	11.8757	Yes	TRUE	FALSE	FALSE	NA	NA	NA	Human	HUMAN_candidate
O43432	-0.957806	20.9555	-24.6473	2.75722e-10	1.44236e-09	14.196	IF4G3_HUMAN	EIF4G3	Eukaryotic translation initiation factor 4 gamma 3	2.20917e+06	2.18755e+06	2.07326e+06	2.15188e+06	2.24213e+06	1.91824e+06	1.94052e+06	1.97474e+06	1.83091e+06	1.79097e+06	17	8.84093	2.1728e+06	1.89108e+06	2.03194e+06	6.30791	0.882841	0.893096	0.908848	0.842651	0.824269	-0.179774	-0.163113	-0.137889	-0.246993	-0.278813	-0.201316	0.0592425	2.9732	4.08097	Yes	TRUE	FALSE	FALSE	NA	NA	NA	Human	HUMAN_candidate
O43447	-1.03747	22.6715	-28.0453	7.70706e-11	5.66388e-10	15.5361	PPIH_HUMAN	PPIH	Peptidyl-prolyl cis-trans isomerase H	6.85488e+06	7.07658e+06	7.42996e+06	7.34162e+06	7.19932e+06	6.4187e+06	5.87871e+06	6.2183e+06	6.41742e+06	5.93432e+06	10	9.24689	7.18047e+06	6.17349e+06	6.67698e+06	6.82458	0.893911	0.818707	0.866002	0.893732	0.826452	-0.161798	-0.28858	-0.207558	-0.162085	-0.274997	-0.219004	0.0604555	3.15567	4.17512	Yes	TRUE	FALSE	FALSE	NA	NA	NA	Human	HUMAN_candidate
O43464	-1.49019	19.4248	-15.8878	6.83432e-08	1.59635e-07	8.53209	HTRA2_HUMAN	HTRA2	Serine protease HTRA2, mitochondrial	897370	770433	997489	823028	868730	564228	461001	541408	NA	440413	4	6.79687	871410	501763	707122	5.84949	0.647489	0.529029	0.621301	NA	0.505403	-0.627073	-0.918581	-0.686635	NA	-0.984494	-0.804196	0.173958	9.79037	12.0125	Yes	TRUE	FALSE	FALSE	FQ_HUMAN	SFQ_HUMAN	NA	Human	HUMAN_candidate
O43488	-0.730937	21.3943	-14.8205	3.92222e-08	9.7275e-08	8.88852	ARK72_HUMAN	AKR7A2	Aflatoxin B1 aldehyde reductase member 2	2.7673e+06	2.85137e+06	2.57722e+06	2.51123e+06	2.86515e+06	2.69643e+06	2.67019e+06	2.7084e+06	2.89819e+06	2.99441e+06	7	7.012	2.71445e+06	2.79352e+06	2.75399e+06	6.43996	0.993361	0.983693	0.997771	1.06769	1.10313	-0.0096095	-0.0237193	-0.00321885	0.0944919	0.141609	0.0399106	0.0736253	5.95119	5.1625	Yes	TRUE	FALSE	FALSE	NA	NA	NA	Human	HUMAN_candidate
O43491	-0.904973	21.7368	-34.2821	1.05448e-11	1.77663e-10	17.5934	E41L2_HUMAN	EPB41L2	Band 4.1-like protein 2	3.6246e+06	3.61421e+06	3.71629e+06	3.62979e+06	3.57296e+06	3.45109e+06	3.30108e+06	3.34688e+06	3.32477e+06	3.28922e+06	25	9.7504	3.63157e+06	3.34261e+06	3.48709e+06	6.54246	0.950302	0.908994	0.921606	0.915518	0.90573	-0.0735423	-0.137658	-0.117778	-0.12734	-0.142847	-0.119833	0.0276169	1.44174	1.93186	Yes	TRUE	FALSE	FALSE	NA	NA	NA	Human	HUMAN_candidate
O43516	-1.82796	18.8743	-13.2781	1.12105e-07	2.49991e-07	7.75323	WIPF1_HUMAN	WIPF1	WAS/WASL-interacting protein family member 1	729127	794924	617668	719089	692502	338590	293762	225529	386502	387198	2	6.60208	710662	326316	518489	5.71474	0.476443	0.413364	0.317351	0.543862	0.544842	-1.06962	-1.27452	-1.65585	-0.878688	-0.876091	-1.15095	0.326527	9.03472	20.9518	No	TRUE	FALSE	FALSE	FQ_HUMAN	SFQ_HUMAN	NA	Human	HUMAN_candidate
O43583	-1.06349	19.7689	-17.197	9.33289e-09	2.68989e-08	10.4363	DENR_HUMAN	DENR	Density-regulated protein	1.04311e+06	961652	1.0773e+06	1.03751e+06	909646	765719	744188	819085	748180	870007	3	7.57026	1.00584e+06	789436	897639	5.9531	0.761272	0.739866	0.814327	0.743834	0.864954	-0.393517	-0.434665	-0.29632	-0.426947	-0.209305	-0.352151	0.0970001	6.79841	6.84579	Yes	TRUE	FALSE	FALSE	NA	NA	NA	Human	HUMAN_candidate
O43592	-1.0019	21.0408	-19.1742	3.23689e-09	1.07042e-08	11.5734	XPOT_HUMAN	XPOT	Exportin-T	2.44012e+06	2.37974e+06	2.35706e+06	2.23522e+06	2.27782e+06	2.08265e+06	1.86182e+06	1.92101e+06	1.8568e+06	2.17905e+06	17	7.97045	2.33799e+06	1.98027e+06	2.15913e+06	6.33428	0.890784	0.796335	0.82165	0.794186	0.93202	-0.166852	-0.328552	-0.283404	-0.332451	-0.101568	-0.242565	0.103385	3.49583	7.26463	Yes	TRUE	FALSE	FALSE	NA	NA	NA	Human	HUMAN_candidate
O43598	-0.953192	21.4783	-12.7863	1.60383e-07	3.4545e-07	7.36566	DNPH1_HUMAN	DNPH1	5-hydroxymethyl-dUMP N-hydrolase	3.05596e+06	3.00647e+06	3.46755e+06	2.76968e+06	3.22266e+06	3.03822e+06	2.51053e+06	2.68357e+06	2.54203e+06	2.9558e+06	4	6.46161	3.10446e+06	2.74603e+06	2.92525e+06	6.46616	0.978663	0.808683	0.864422	0.81883	0.952114	-0.0311158	-0.306353	-0.210192	-0.288365	-0.0707932	-0.181364	0.125203	8.36633	8.73919	Yes	TRUE	FALSE	FALSE	NA	NA	NA	Human	HUMAN_candidate
O43615	-1.01903	21.1542	-29.6969	4.37584e-11	3.85728e-10	16.1262	TIM44_HUMAN	TIMM44	Mitochondrial import inner membrane translocase subunit TIM44	2.68211e+06	2.5897e+06	2.57817e+06	2.43649e+06	2.41892e+06	2.14797e+06	2.03066e+06	2.11116e+06	2.17616e+06	2.17751e+06	12	9.41372	2.54108e+06	2.12869e+06	2.33489e+06	6.36827	0.845299	0.799133	0.830813	0.856392	0.856923	-0.242466	-0.323493	-0.267405	-0.223656	-0.222763	-0.255957	0.0418907	4.37734	2.86962	Yes	TRUE	FALSE	FALSE	NA	NA	NA	Human	HUMAN_candidate
O43617	-0.877238	23.2914	-22.2828	7.43547e-10	3.13809e-09	13.1441	TPPC3_HUMAN	TRAPPC3	Trafficking protein particle complex subunit 3	1.09487e+07	1.05222e+07	9.77923e+06	1.04985e+07	1.01133e+07	9.71049e+06	1.0743e+07	9.84572e+06	1.05607e+07	9.74176e+06	4	8.50333	1.03724e+07	1.01203e+07	1.02464e+07	7.01057	0.936187	1.03573	0.949224	1.01815	0.939201	-0.0951321	0.0506533	-0.075179	0.0259521	-0.0904937	-0.0368399	0.0695422	4.28309	4.86172	Yes	TRUE	FALSE	FALSE	NA	NA	NA	Human	HUMAN_candidate
O43633	-0.918793	21.592	-9.30767	3.05427e-06	5.15213e-06	4.17372	CHM2A_HUMAN	CHMP2A	Charged multivesicular body protein 2a	2.80175e+06	3.66266e+06	2.92414e+06	3.45615e+06	3.80681e+06	2.9199e+06	2.87842e+06	3.35814e+06	2.79467e+06	3.09433e+06	5	5.28801	3.3303e+06	3.00909e+06	3.1697e+06	6.50102	0.876768	0.864313	1.00836	0.839164	0.929144	-0.189733	-0.210375	0.0120094	-0.252975	-0.106026	-0.14942	0.104889	13.4093	7.43301	Yes	TRUE	FALSE	FALSE	NA	NA	NA	Human	HUMAN_candidate
O43660	-1.05033	21.9017	-20.6199	1.59065e-09	5.89561e-09	12.3335	PLRG1_HUMAN	PLRG1	Pleiotropic regulator 1	4.40089e+06	4.35785e+06	4.0926e+06	4.31834e+06	4.18213e+06	3.81577e+06	3.57486e+06	3.77994e+06	3.26348e+06	3.43087e+06	12	8.22947	4.27036e+06	3.57298e+06	3.92167e+06	6.59347	0.893547	0.837132	0.885158	0.764217	0.803415	-0.162384	-0.256473	-0.175993	-0.387946	-0.315783	-0.259716	0.0949738	3.01656	6.53036	Yes	TRUE	FALSE	FALSE	NA	NA	NA	Human	HUMAN_candidate
O43663	-1.09995	19.7621	-25.582	1.9104e-10	1.09889e-09	14.5831	PRC1_HUMAN	PRC1	Protein regulator of cytokinesis 1	941664	1.0381e+06	1.0075e+06	1.05328e+06	1.02186e+06	741167	788389	768868	761000	813474	8	8.95905	1.01248e+06	774580	893530	5.95111	0.732031	0.77867	0.75939	0.751619	0.803446	-0.450024	-0.360915	-0.397088	-0.411927	-0.315727	-0.387136	0.0511257	4.26214	3.55729	Yes	TRUE	FALSE	FALSE	NA	NA	NA	Human	HUMAN_candidate
O43670	-1.14986	23.4422	-21.2579	1.18011e-09	4.63339e-09	12.6521	ZN207_HUMAN	ZNF207	BUB3-interacting and GLEBS motif-containing protein ZNF207	1.33137e+07	1.28887e+07	1.16721e+07	1.27312e+07	1.24643e+07	1.01799e+07	1.04009e+07	1.1009e+07	9.34153e+06	1.02101e+07	5	8.3341	1.2614e+07	1.02283e+07	1.14211e+07	7.05771	0.807027	0.824554	0.872758	0.740567	0.809423	-0.309311	-0.278314	-0.196347	-0.433298	-0.305034	-0.304461	0.0851397	4.83581	5.84224	Yes	TRUE	FALSE	FALSE	NA	NA	NA	Human	HUMAN_candidate
O43676	-1.00974	19.0806	-12.0884	2.7249e-07	5.60251e-07	6.79178	NDUB3_HUMAN	NDUFB3	NADH dehydrogenase [ubiquinone] 1 beta subcomplex subunit 3	575857	636026	598992	631494	645181	529647	496499	462851	418814	577367	2	6.25162	617510	497036	557273	5.74607	0.857714	0.804034	0.749544	0.67823	0.934993	-0.221432	-0.314672	-0.415915	-0.560153	-0.0969731	-0.321829	0.177723	4.70881	12.2398	Yes	TRUE	FALSE	FALSE	NA	NA	NA	Human	HUMAN_candidate
O43678	-1.544	18.507	-11.6565	3.83488e-07	7.64442e-07	6.42167	NDUA2_HUMAN	NDUFA2	NADH dehydrogenase [ubiquinone] 1 alpha subcomplex subunit 2	531062	512122	455584	560987	453079	205470	322468	273452	246039	339740	2	6.11666	502567	277434	390000	5.59106	0.408841	0.641642	0.544111	0.489565	0.67601	-1.29039	-0.640159	-0.878026	-1.03043	-0.564883	-0.880777	0.294903	9.42404	19.8168	Yes	TRUE	FALSE	FALSE	FQ_HUMAN	SFQ_HUMAN	NA	Human	HUMAN_candidate
O43681	-1.07555	23.675	-31.9641	2.11149e-11	2.52089e-10	16.8807	GET3_HUMAN	GET3	ATPase GET3	1.51917e+07	1.46318e+07	1.36606e+07	1.41264e+07	1.44201e+07	1.20526e+07	1.27056e+07	1.18566e+07	1.26345e+07	1.25669e+07	9	9.59845	1.44061e+07	1.23632e+07	1.33847e+07	7.12661	0.836628	0.881958	0.823024	0.877024	0.872333	-0.257342	-0.181218	-0.280994	-0.189312	-0.197049	-0.221183	0.0449452	3.96092	3.09462	Yes	TRUE	FALSE	FALSE	NA	NA	NA	Human	HUMAN_candidate
O43684	-1.05211	23.2296	-37.9119	3.88152e-12	1.34539e-10	18.6069	BUB3_HUMAN	BUB3	Mitotic checkpoint protein BUB3	1.04172e+07	1.03762e+07	1.07798e+07	1.03474e+07	1.08251e+07	9.09765e+06	9.06589e+06	9.08191e+06	9.04685e+06	9.2078e+06	11	9.87115	1.05491e+07	9.10002e+06	9.82458e+06	6.99231	0.862407	0.859396	0.860914	0.857591	0.872848	-0.21356	-0.218605	-0.216058	-0.221638	-0.196197	-0.213212	0.00997252	2.20965	0.69374	Yes	TRUE	FALSE	FALSE	NA	NA	NA	Human	HUMAN_candidate
O43707	-1.12142	25.7686	-42.5322	1.237e-12	1.34539e-10	19.7456	ACTN4_HUMAN	ACTN4	Alpha-actinin-4	6.11049e+07	6.12365e+07	6.06019e+07	6.04193e+07	6.07199e+07	5.38492e+07	5.35308e+07	5.31416e+07	5.22229e+07	5.37313e+07	60	9.87115	6.08165e+07	5.32952e+07	5.70558e+07	7.7563	0.885438	0.880202	0.873802	0.858697	0.883498	-0.175536	-0.184094	-0.194622	-0.219779	-0.178701	-0.190546	0.0178775	0.565228	1.23254	Yes	TRUE	FALSE	FALSE	NA	NA	NA	Human	HUMAN_candidate
O43709	-0.905487	20.3026	-17.5273	7.75928e-09	2.28955e-08	10.6349	BUD23_HUMAN	BUD23	Probable 18S rRNA (guanine-N(7))-methyltransferase	1.321e+06	1.41137e+06	1.30232e+06	1.32862e+06	1.48554e+06	1.21276e+06	1.10118e+06	1.25273e+06	1.27862e+06	1.23424e+06	3	7.64025	1.36977e+06	1.21591e+06	1.29284e+06	6.11154	0.885372	0.803917	0.914553	0.933454	0.901059	-0.175644	-0.314881	-0.128861	-0.0993491	-0.150306	-0.173808	0.0836985	5.62596	5.63778	Yes	TRUE	FALSE	FALSE	NA	NA	NA	Human	HUMAN_candidate
O43719	-0.9653	21.3314	-18.2062	5.36262e-09	1.663e-08	11.0318	HTSF1_HUMAN	HTATSF1	17S U2 SnRNP complex component HTATSF1	2.73211e+06	2.70626e+06	2.92814e+06	2.77326e+06	2.93198e+06	2.23315e+06	2.37852e+06	2.36825e+06	2.69618e+06	2.64383e+06	10	7.77911	2.81435e+06	2.46398e+06	2.63917e+06	6.42147	0.793486	0.845139	0.84149	0.958012	0.939413	-0.333723	-0.242739	-0.248981	-0.0618847	-0.090169	-0.195499	0.115266	3.84835	8.01526	Yes	TRUE	FALSE	FALSE	NA	NA	NA	Human	HUMAN_candidate
O43747	-1.00976	20.9904	-22.1333	7.94349e-10	3.31793e-09	13.0738	AP1G1_HUMAN	AP1G1	AP-1 complex subunit gamma-1	2.16239e+06	2.2999e+06	2.30465e+06	2.33684e+06	2.2207e+06	1.92483e+06	1.88462e+06	2.05912e+06	1.80416e+06	1.84601e+06	16	8.47913	2.26489e+06	1.90375e+06	2.08432e+06	6.31896	0.849853	0.8321	0.909145	0.796577	0.815053	-0.234714	-0.265171	-0.137417	-0.328114	-0.295033	-0.25209	0.0728813	3.15636	5.13332	Yes	TRUE	FALSE	FALSE	NA	NA	NA	Human	HUMAN_candidate
O43760	-1.11709	20.1755	-18.3433	4.98508e-09	1.55927e-08	11.1102	SNG2_HUMAN	SYNGR2	Synaptogyrin-2	1.22477e+06	1.39471e+06	1.42333e+06	1.41359e+06	1.2969e+06	1.06251e+06	984049	1.11466e+06	1.06918e+06	931471	2	7.80708	1.35066e+06	1.03237e+06	1.19152e+06	6.0761	0.786658	0.728569	0.825273	0.791601	0.689642	-0.346191	-0.456862	-0.277057	-0.337154	-0.536081	-0.390669	0.104014	6.4032	7.10996	Yes	TRUE	FALSE	FALSE	NA	NA	NA	Human	HUMAN_candidate
O43765	-0.940665	20.6596	-24.0289	3.54119e-10	1.74015e-09	13.9313	SGTA_HUMAN	SGTA	Small glutamine-rich tetratricopeptide repeat-containing protein alpha	1.81919e+06	1.74437e+06	1.71458e+06	1.84332e+06	1.71011e+06	1.63373e+06	1.50081e+06	1.47894e+06	1.51504e+06	1.59189e+06	5	8.75941	1.76632e+06	1.54408e+06	1.6552e+06	6.21885	0.924938	0.849683	0.837303	0.857738	0.901249	-0.112571	-0.235004	-0.256178	-0.221391	-0.150002	-0.195029	0.0609485	3.47198	4.257	Yes	TRUE	FALSE	FALSE	NA	NA	NA	Human	HUMAN_candidate
O43768	-1.23076	20.9595	-13.9381	7.06042e-08	1.64471e-07	8.25329	ENSA_HUMAN	ENSA	Alpha-endosulfine	2.24189e+06	2.24805e+06	2.54467e+06	2.41529e+06	2.51742e+06	1.90532e+06	1.96136e+06	1.72861e+06	1.42591e+06	1.63935e+06	3	6.78391	2.39346e+06	1.73211e+06	2.06279e+06	6.31445	0.796053	0.819464	0.72222	0.595751	0.684927	-0.329064	-0.287247	-0.469489	-0.74722	-0.545977	-0.475799	0.184199	6.01213	12.4138	Yes	TRUE	FALSE	FALSE	NA	NA	NA	Human	HUMAN_candidate
O43772	-0.975886	20.2741	-15.3397	2.81671e-08	7.26591e-08	9.24596	MCAT_HUMAN	SLC25A20	Mitochondrial carnitine/acylcarnitine carrier protein	1.42645e+06	1.46756e+06	1.22421e+06	1.40681e+06	1.36024e+06	1.14622e+06	1.08266e+06	1.21773e+06	1.10012e+06	1.26839e+06	6	7.13871	1.37705e+06	1.16302e+06	1.27004e+06	6.10382	0.832374	0.786217	0.884298	0.798892	0.921092	-0.264696	-0.347	-0.177395	-0.323928	-0.118583	-0.246321	0.0969079	6.80849	6.76924	Yes	TRUE	FALSE	FALSE	NA	NA	NA	Human	HUMAN_candidate
O43776	-1.13933	25.7142	-40.1046	2.21952e-12	1.34539e-10	19.1665	SYNC_HUMAN	NARS1	Asparagine--tRNA ligase, cytoplasmic	6.08317e+07	5.868e+07	5.89064e+07	5.87667e+07	5.76773e+07	5.19212e+07	5.062e+07	5.04961e+07	4.98449e+07	5.19597e+07	22	9.87115	5.89724e+07	5.09684e+07	5.49704e+07	7.74013	0.880432	0.858367	0.856266	0.845224	0.881085	-0.183716	-0.220334	-0.223869	-0.242595	-0.182646	-0.210632	0.026451	1.94568	1.8346	Yes	TRUE	FALSE	FALSE	NA	NA	NA	Human	HUMAN_candidate
O43795	-0.82758	20.481	-11.7286	3.61939e-07	7.24678e-07	6.48432	MYO1B_HUMAN	MYO1B	Unconventional myosin-Ib	1.61695e+06	1.45474e+06	1.43182e+06	1.58704e+06	1.44151e+06	1.44542e+06	1.35045e+06	1.22584e+06	1.45808e+06	1.62979e+06	19	6.13985	1.50641e+06	1.42192e+06	1.46416e+06	6.16559	0.959513	0.896472	0.813751	0.967918	1.0819	-0.0596256	-0.157669	-0.29734	-0.0470426	0.113568	-0.0896218	0.151473	5.85953	10.4681	Yes	TRUE	FALSE	FALSE	NA	NA	NA	Human	HUMAN_candidate
O43809	-1.03676	23.0352	-21.473	1.0692e-09	4.24706e-09	12.7574	CPSF5_HUMAN	NUDT21	Cleavage and polyadenylation specificity factor subunit 5	9.57195e+06	9.21329e+06	8.96709e+06	9272146	8.94666e+06	8.50773e+06	7.36669e+06	8.38837e+06	7.57548e+06	8.10399e+06	9	8.37191	9.19423e+06	7.98845e+06	8.59134e+06	6.93406	0.925333	0.80123	0.912352	0.823939	0.881422	-0.111955	-0.319712	-0.132337	-0.279391	-0.182096	-0.205098	0.0910423	2.78356	6.25925	Yes	TRUE	FALSE	FALSE	NA	NA	NA	Human	HUMAN_candidate
O43813	-0.859705	22.575	-27.7369	8.59689e-11	6.12613e-10	15.4218	LANC1_HUMAN	LANCL1	Glutathione S-transferase LANCL1	6.38234e+06	6.12608e+06	6.40333e+06	6.29017e+06	6.43588e+06	6.02657e+06	6.29181e+06	6.1785e+06	5.96459e+06	6.22375e+06	11	9.21281	6.32756e+06	6.13704e+06	6.2323e+06	6.79465	0.952431	0.99435	0.976442	0.942637	0.983594	-0.0703134	-0.0081737	-0.0343937	-0.0852256	-0.0238648	-0.0443942	0.032297	1.97495	2.23322	Yes	TRUE	FALSE	FALSE	NA	NA	NA	Human	HUMAN_candidate
O43818	-1.0075	21.4358	-23.4504	4.50089e-10	2.12151e-09	13.6772	U3IP2_HUMAN	RRP9	U3 small nucleolar RNA-interacting protein 2	2.90229e+06	3.12003e+06	3.07701e+06	3.02486e+06	3.20177e+06	2.45886e+06	2.75666e+06	2.65475e+06	2.54234e+06	2.62935e+06	7	8.67335	3.06519e+06	2.60839e+06	2.83679e+06	6.45283	0.802186	0.899343	0.866095	0.829422	0.857807	-0.31799	-0.153056	-0.207403	-0.269823	-0.221274	-0.233909	0.0627671	3.64622	4.34148	Yes	TRUE	FALSE	FALSE	NA	NA	NA	Human	HUMAN_candidate
O43819	-1.14756	20.5032	-16.4664	1.42129e-08	3.93354e-08	9.98348	SCO2_HUMAN	SCO2	Protein SCO2 homolog, mitochondrial	1.70973e+06	1.76681e+06	1.66492e+06	1.65731e+06	1.71849e+06	1.08855e+06	1.23267e+06	1.31656e+06	1.34017e+06	1.4767e+06	6	7.40522	1.70345e+06	1.29093e+06	1.49719e+06	6.17528	0.639024	0.723629	0.772879	0.786739	0.866886	-0.646058	-0.466677	-0.371685	-0.346044	-0.206085	-0.40731	0.162818	2.60773	11.0874	Yes	TRUE	FALSE	FALSE	NA	NA	NA	Human	HUMAN_candidate
O43823	-0.562651	19.5973	-9.99618	1.59435e-06	2.81539e-06	4.87788	AKAP8_HUMAN	AKAP8	A-kinase anchor protein 8	757515	720145	733173	795751	761872	898104	826927	854854	743108	850459	8	5.55046	753691	834691	794191	5.89992	1.19161	1.09717	1.13422	0.985958	1.12839	0.252909	0.133787	0.181705	-0.0204016	0.174269	0.144454	0.101649	3.86649	6.86247	Yes	TRUE	FALSE	FALSE	FQ_HUMAN	SFQ_HUMAN	NA	Human	HUMAN_candidate
O43824	-0.584309	19.4646	-6.96804	3.86065e-05	5.49785e-05	1.43157	GTPB6_HUMAN	GTPBP6	Putative GTP-binding protein 6	732208	697269	710547	662201	666726	814193	773375	870038	724641	609109	3	4.25981	693790	758271	726031	5.86095	1.17354	1.11471	1.25404	1.04447	0.877943	0.230871	0.156668	0.326579	0.0627662	-0.1878	0.117817	0.196408	4.26307	13.06	Yes	TRUE	FALSE	FALSE	FQ_HUMAN	SFQ_HUMAN	NA	Human	HUMAN_candidate
O43837	-0.856718	21.68	-23.903	3.72908e-10	1.81279e-09	13.8766	IDH3B_HUMAN	IDH3B	Isocitrate dehydrogenase [NAD] subunit beta, mitochondrial	3.60592e+06	3.42243e+06	3.29731e+06	3.5697e+06	3.30008e+06	3.24658e+06	3.13515e+06	3.24581e+06	3.47434e+06	3.23739e+06	11	8.74165	3.43909e+06	3.26785e+06	3.35347e+06	6.52549	0.944022	0.911624	0.943799	1.01025	0.941351	-0.0831076	-0.13349	-0.0834478	0.0147147	-0.087196	-0.0745053	0.0542089	4.2286	3.81333	Yes	TRUE	FALSE	FALSE	NA	NA	NA	Human	HUMAN_candidate
O43847	-0.950001	21.3412	-18.5009	4.5864e-09	1.4454e-08	11.1997	NRDC_HUMAN	NRDC	Nardilysin	2.83217e+06	2.6723e+06	2.78534e+06	2.9021e+06	2.89845e+06	2.5337e+06	2.72518e+06	2.54856e+06	2.33577e+06	2.31942e+06	19	7.84001	2.81807e+06	2.49252e+06	2.6553e+06	6.42411	0.899089	0.967036	0.904364	0.828856	0.823051	-0.153464	-0.0483581	-0.145025	-0.270807	-0.280947	-0.17972	0.0970732	3.36838	6.75816	Yes	TRUE	FALSE	FALSE	NA	NA	NA	Human	HUMAN_candidate
O43852	-0.978951	23.4574	-31.1673	2.7116e-11	2.85902e-10	16.6224	CALU_HUMAN	CALU	Calumenin	1.15828e+07	1.18998e+07	1.19234e+07	1.23748e+07	1.23025e+07	1.10447e+07	1.05956e+07	1.09281e+07	1.13229e+07	1.09539e+07	11	9.54378	1.20166e+07	1.09691e+07	1.14928e+07	7.06043	0.919119	0.881747	0.909413	0.942265	0.911564	-0.121676	-0.181564	-0.136993	-0.0857956	-0.133585	-0.131923	0.034371	2.6984	2.37842	Yes	TRUE	FALSE	FALSE	NA	NA	NA	Human	HUMAN_candidate
O43854	-1.09042	21.8466	-24.8511	2.54229e-10	1.3599e-09	14.2817	EDIL3_HUMAN	EDIL3	EGF-like repeat and discoidin I-like domain-containing protein 3	4.04696e+06	3.95919e+06	4.25272e+06	4.2087e+06	4.3855e+06	3.57608e+06	3.41648e+06	3.42417e+06	3.21775e+06	3.28904e+06	11	8.86649	4.17061e+06	3.3847e+06	3.77766e+06	6.57722	0.857447	0.819178	0.821024	0.771529	0.788623	-0.22188	-0.287751	-0.284504	-0.374208	-0.342592	-0.302187	0.0587152	4.0542	4.07828	Yes	TRUE	FALSE	FALSE	NA	NA	NA	Human	HUMAN_candidate
O43865	-0.961719	22.6123	-25.5976	1.89892e-10	1.0946e-09	14.5895	SAHH2_HUMAN	AHCYL1	S-adenosylhomocysteine hydrolase-like protein 1	6.64225e+06	7.02721e+06	6.70153e+06	6.70768e+06	6.52444e+06	6.17265e+06	6.36356e+06	6.20951e+06	5.86042e+06	5.79712e+06	17	8.96075	6.72062e+06	6.08065e+06	6.40064e+06	6.80622	0.918465	0.946871	0.923948	0.872006	0.862587	-0.122704	-0.0787601	-0.114117	-0.19759	-0.213259	-0.145286	0.057583	2.77531	3.97764	Yes	TRUE	FALSE	FALSE	NA	NA	NA	Human	HUMAN_candidate
O43896	-0.891952	18.6228	-6.93219	4.03212e-05	5.73152e-05	1.38473	KIF1C_HUMAN	KIF1C	Kinesin-like protein KIF1C	485565	480122	401479	427693	384735	332389	313112	498301	338937	409662	4	4.24173	435919	378480	407199	5.60981	0.762502	0.718282	1.14311	0.777524	0.939768	-0.391186	-0.477378	0.19296	-0.363041	-0.0896239	-0.225654	0.275401	10.4448	20.1612	No	TRUE	FALSE	FALSE	NA	NA	NA	Human	HUMAN_candidate
O43913	-0.941044	18.9601	-11.7475	3.56538e-07	7.15976e-07	6.50061	ORC5_HUMAN	ORC5	Origin recognition complex subunit 5	542721	542626	545966	571767	573962	371581	502676	513180	492648	459979	4	6.1451	555408	468013	511711	5.70902	0.669023	0.905056	0.923969	0.887001	0.828181	-0.579872	-0.143922	-0.114084	-0.172993	-0.271982	-0.256571	0.190223	2.88266	12.28	Yes	TRUE	FALSE	FALSE	NA	NA	NA	Human	HUMAN_candidate
O43920	-0.838869	20.411	-6.36073	8.23503e-05	0.000112764	0.616068	NDUS5_HUMAN	NDUFS5	NADH dehydrogenase [ubiquinone] iron-sulfur protein 5	1.30023e+06	1.44137e+06	1.49097e+06	1.47914e+06	1.49708e+06	1.07628e+06	1.74338e+06	1054312	1.58827e+06	1386009	4	3.94783	1.44176e+06	1.36965e+06	1.4057e+06	6.14789	0.746505	1.2092	0.731268	1.10162	0.961332	-0.421776	0.274054	-0.451527	0.139628	-0.0568927	-0.103303	0.32644	5.68884	22.3025	No	TRUE	FALSE	FALSE	NA	NA	NA	Human	HUMAN_candidate
O43929	-1.31785	17.3746	-8.41177	7.56333e-06	1.19525e-05	3.19219	ORC4_HUMAN	ORC4	Origin recognition complex subunit 4	227632	269892	254402	188159	154488	156434	118706	132772	114063	147599	3	4.92254	218915	133915	176415	5.24653	0.714591	0.542247	0.606503	0.52104	0.674232	-0.48481	-0.882978	-0.721413	-0.940533	-0.568682	-0.719683	0.195838	21.705	13.5709	No	TRUE	FALSE	FALSE	NA	NA	NA	Human	HUMAN_candidate
O60216	-1.24462	21.9024	-20.2042	1.94141e-09	6.93086e-09	12.1206	RAD21_HUMAN	RAD21	Double-strand-break repair protein rad21 homolog	4.22816e+06	4.78021e+06	4.81259e+06	4.57386e+06	4.44442e+06	3.10687e+06	3.55155e+06	3.39335e+06	3.06057e+06	3.58385e+06	16	8.15921	4.56785e+06	3.33924e+06	3.95354e+06	6.59699	0.68016	0.77751	0.742878	0.670026	0.784582	-0.556053	-0.363066	-0.428802	-0.577712	-0.350005	-0.455128	0.106574	5.31367	7.32763	Yes	TRUE	FALSE	FALSE	NA	NA	NA	Human	HUMAN_candidate
O60220	-0.897796	20.2021	-9.79179	9.92449e-06	1.53971e-05	3.36337	TIM8A_HUMAN	TIMM8A	Mitochondrial import inner membrane translocase subunit Tim8 A	1.12289e+06	1.10326e+06	1.24266e+06	1.2559e+06	1.18607e+06	924947	NA	1.00334e+06	1.25082e+06	NA	2	4.81256	1.18215e+06	1.0597e+06	1.13624e+06	6.05547	0.782425	NA	0.848742	1.05809	NA	-0.353976	NA	-0.236602	0.0814568	NA	-0.169707	0.225292	5.80721	16.0508	Yes	TRUE	FALSE	FALSE	NA	NA	NA	Human	HUMAN_candidate
O60231	-1.05409	19.9521	-26.7712	1.22004e-10	7.75355e-10	15.0548	DHX16_HUMAN	DHX16	Pre-mRNA-splicing factor ATP-dependent RNA helicase DHX16	1.1316e+06	1.08198e+06	1.15796e+06	1.13033e+06	1.16808e+06	856747	974694	893419	900619	877505	18	9.1105	1.13399e+06	900597	1.01729e+06	6.00745	0.755515	0.859525	0.787854	0.794203	0.77382	-0.404469	-0.218388	-0.344	-0.33242	-0.36993	-0.333841	0.0702234	2.94505	4.96512	Yes	TRUE	FALSE	FALSE	NA	NA	NA	Human	HUMAN_candidate
O60232	-1.11732	20.1593	-9.9729	1.62878e-06	2.87059e-06	4.85474	ZNRD2_HUMAN	ZNRD2	Protein ZNRD2	1.2183e+06	1.43445e+06	1.27286e+06	1.68417e+06	1.12649e+06	1.06234e+06	916557	1.12238e+06	932220	1.07536e+06	4	5.54203	1.34725e+06	1.02177e+06	1.18451e+06	6.07354	0.788527	0.680316	0.833087	0.691942	0.798191	-0.342768	-0.555723	-0.263461	-0.531276	-0.325194	-0.403685	0.131272	16.2625	8.9871	Yes	TRUE	FALSE	FALSE	NA	NA	NA	Human	HUMAN_candidate
O60256	-0.637003	20.493	-10.0871	1.46723e-06	2.61044e-06	4.9679	KPRB_HUMAN	PRPSAP2	Phosphoribosyl pyrophosphate synthase-associated protein 2	1.43362e+06	1.39541e+06	1.4318e+06	1.42989e+06	1.417e+06	1.40675e+06	1.34983e+06	1.69496e+06	1.55369e+06	1.66038e+06	7	5.58329	1.42155e+06	1.53312e+06	1.47733e+06	6.16948	0.989592	0.94955	1.19233	1.09296	1.16801	-0.0150939	-0.0746841	0.253788	0.128242	0.224052	0.103261	0.144521	1.12559	9.91217	Yes	TRUE	FALSE	FALSE	FQ_HUMAN	SFQ_HUMAN	NA	Human	HUMAN_candidate
O60264	-1.03039	23.6307	-37.7596	4.03991e-12	1.34539e-10	18.5666	SMCA5_HUMAN	SMARCA5	SWI/SNF-related matrix-associated actin-dependent regulator of chromatin subfamily A member 5	1.39772e+07	1.34691e+07	1.40418e+07	1.38005e+07	1.35045e+07	1.18311e+07	1.23016e+07	1.20412e+07	1.22067e+07	1.24829e+07	39	9.87115	1.37586e+07	1.21727e+07	1.29657e+07	7.11279	0.859907	0.894101	0.87517	0.887201	0.907278	-0.217748	-0.161491	-0.192364	-0.172667	-0.140384	-0.176931	0.0295656	1.91646	2.0454	Yes	TRUE	FALSE	FALSE	NA	NA	NA	Human	HUMAN_candidate
O60271	-1.06663	19.7425	-29.269	5.05167e-11	4.21361e-10	15.9768	JIP4_HUMAN	SPAG9	C-Jun-amino-terminal kinase-interacting protein 4	1.03704e+06	960484	980554	1.02297e+06	937978	767705	731779	776777	807997	780817	21	9.37535	987806	773015	880410	5.94469	0.777182	0.740812	0.786366	0.817971	0.790455	-0.363676	-0.432821	-0.346728	-0.289878	-0.339244	-0.354469	0.0516901	4.21761	3.55891	Yes	TRUE	FALSE	FALSE	NA	NA	NA	Human	HUMAN_candidate
O60293	-1.11109	17.6456	-6.12953	0.000111248	0.000150155	0.292941	ZC3H1_HUMAN	ZFC3H1	Zinc finger C3H1 domain-containing protein	273266	244407	212888	261747	215941	220842	108077	185918	161241	217437	4	3.82346	241650	178703	210176	5.32258	0.913895	0.447246	0.769371	0.667249	0.899801	-0.1299	-1.16086	-0.378248	-0.583702	-0.152322	-0.481006	0.422674	11.1411	25.9788	No	TRUE	FALSE	FALSE	NA	NA	NA	Human	HUMAN_candidate
O60294	-1.05578	18.9004	-6.93911	3.99838e-05	5.68952e-05	1.39379	TYW4_HUMAN	LCMT2	tRNA wybutosine-synthesizing protein 4	604439	638634	402735	605924	555834	483783	338594	507136	373993	462433	8	4.24492	561513	433188	497351	5.69666	0.861571	0.603003	0.90316	0.666046	0.823547	-0.214958	-0.729763	-0.146946	-0.586307	-0.280077	-0.39161	0.252864	16.6601	16.8595	Yes	TRUE	FALSE	FALSE	NA	NA	NA	Human	HUMAN_candidate
O60306	-0.960529	21.3939	-24.6971	2.70297e-10	1.41808e-09	14.217	AQR_HUMAN	AQR	RNA helicase aquarius	2.8209e+06	2.93963e+06	2.93713e+06	2.96966e+06	2.98592e+06	2.4924e+06	2.5955e+06	2.5901e+06	2.80874e+06	2.39522e+06	24	8.8483	2.93065e+06	2.57639e+06	2.75352e+06	6.43989	0.850461	0.88564	0.883799	0.958401	0.817301	-0.233682	-0.175207	-0.17821	-0.0612988	-0.291061	-0.187892	0.0851779	2.20774	5.96315	Yes	TRUE	FALSE	FALSE	NA	NA	NA	Human	HUMAN_candidate
O60313	-0.951986	20.5588	-26.1203	1.55563e-10	9.39605e-10	14.7994	OPA1_HUMAN	OPA1	Dynamin-like GTPase OPA1, mitochondrial	1.68754e+06	1.68263e+06	1.63926e+06	1.60692e+06	1.65861e+06	1.47832e+06	1.33874e+06	1.37587e+06	1.46425e+06	1.50644e+06	24	9.02705	1.65499e+06	1.43272e+06	1.54386e+06	6.18861	0.893246	0.808909	0.831344	0.88475	0.91024	-0.162871	-0.30595	-0.266482	-0.176658	-0.135681	-0.209529	0.07289	2.00289	5.00557	Yes	TRUE	FALSE	FALSE	NA	NA	NA	Human	HUMAN_candidate
O60318	-0.655223	18.2371	-2.59361	0.0290395	0.0324387	-5.42519	GANP_HUMAN	MCM3AP	Germinal-center associated nuclear protein	306564	274347	328141	313660	282673	202479	NA	477588	412857	205501	3	1.48894	301077	324606	311534	5.49351	0.672515	NA	1.58627	1.37127	0.682554	-0.572361	NA	0.665635	0.455511	-0.550986	-0.000550144	0.653641	7.37863	43.6732	No	TRUE	FALSE	FALSE	FQ_HUMAN	SFQ_HUMAN	NA	Human	HUMAN_candidate
O60341	-0.995111	20.8574	-18.1724	5.46044e-09	1.68947e-08	11.0124	KDM1A_HUMAN	KDM1A	Lysine-specific histone demethylase 1A	1.99656e+06	2.12423e+06	1.86456e+06	2.15514e+06	2.1644e+06	1.68303e+06	1.6632e+06	1.76043e+06	1.7272e+06	1.87579e+06	10	7.77225	2.06098e+06	1.74193e+06	1.90145e+06	6.27909	0.816615	0.806995	0.854171	0.838047	0.910145	-0.292272	-0.309368	-0.227404	-0.254896	-0.135832	-0.243954	0.0683696	6.24642	4.81553	Yes	TRUE	FALSE	FALSE	NA	NA	NA	Human	HUMAN_candidate
O60343	-1.05114	20.373	-2.15957	0.0561488	0.0615562	-6.16836	TBCD4_HUMAN	TBC1D4	TBC1 domain family member 4	1.30067e+06	2.01794e+06	1.65135e+06	1.35892e+06	1.32499e+06	1.37876e+06	2.06516e+06	275647	1.81893e+06	1.83641e+06	12	1.21073	1.53077e+06	1.47498e+06	1.50288e+06	6.17692	0.900697	1.34909	0.18007	1.18824	1.19966	-0.150886	0.431991	-2.47337	0.248828	0.262625	-0.336162	1.21375	20.0472	48.4752	No	TRUE	FALSE	FALSE	NA	NA	NA	Human	NA
O60427	-0.551205	20.3632	-11.1053	6.02986e-07	1.1537e-06	5.93137	FADS1_HUMAN	FADS1	Acyl-CoA (8-3)-desaturase	1.35984e+06	1.21607e+06	1.20093e+06	1.288e+06	1.26033e+06	1.33627e+06	1.37924e+06	1.39381e+06	1.56918e+06	1.51591e+06	8	5.93791	1.26503e+06	1.43888e+06	1.35196e+06	6.13096	1.05631	1.09028	1.1018	1.24043	1.19831	0.0790367	0.124698	0.139858	0.310836	0.261004	0.183087	0.0981011	5.00658	6.86489	Yes	TRUE	FALSE	FALSE	FQ_HUMAN	SFQ_HUMAN	NA	Human	HUMAN_candidate
O60437	-0.880872	20.9649	-22.5064	6.74074e-10	2.88433e-09	13.2484	PEPL_HUMAN	PPL	Periplakin	2.10524e+06	2.16791e+06	2.12391e+06	2.11789e+06	2.13352e+06	1.90959e+06	2.08655e+06	1.94446e+06	1.84103e+06	2.00139e+06	29	8.53995	2.12969e+06	1.9566e+06	2.04315e+06	6.3103	0.896649	0.97974	0.913021	0.864456	0.939756	-0.157385	-0.0295289	-0.131279	-0.210135	-0.0896418	-0.123594	0.068358	1.1127	4.75391	Yes	TRUE	FALSE	FALSE	NA	NA	NA	Human	HUMAN_candidate
O60443	-1.00566	20.0134	-13.5531	9.22346e-08	2.09283e-07	7.96429	GSDME_HUMAN	GSDME	Gasdermin-E	1.11664e+06	1.15935e+06	1.19364e+06	1.13861e+06	1.20716e+06	891602	949681	892916	902849	1.16796e+06	6	6.67927	1.16308e+06	961002	1.06204e+06	6.02614	0.766588	0.816523	0.767718	0.776258	1.0042	-0.383477	-0.292434	-0.381352	-0.365392	0.00604551	-0.283322	0.165977	3.2303	12.2897	Yes	TRUE	FALSE	FALSE	NA	NA	NA	Human	HUMAN_candidate
O60488	-1.00233	21.8829	-23.7357	3.99606e-10	1.91684e-09	13.8033	ACSL4_HUMAN	ACSL4	Long-chain-fatty-acid--CoA ligase 4	4.39604e+06	3.95606e+06	4.23241e+06	4.29447e+06	3.87591e+06	3.70475e+06	3.45214e+06	3.67903e+06	3.64554e+06	3.42806e+06	20	8.71741	4.15098e+06	3.5819e+06	3.86644e+06	6.58731	0.8925	0.831645	0.886304	0.878236	0.825843	-0.164077	-0.265961	-0.174127	-0.18732	-0.27606	-0.213509	0.0532547	5.3994	3.66888	Yes	TRUE	FALSE	FALSE	NA	NA	NA	Human	HUMAN_candidate
O60493	-1.11816	22.9535	-22.8287	5.86189e-10	2.56281e-09	13.3969	SNX3_HUMAN	SNX3	Sorting nexin-3	8.72282e+06	8.61928e+06	9.27766e+06	8.6498e+06	9.45694e+06	7.61819e+06	7.57692e+06	6.97744e+06	7.878e+06	6.60723e+06	9	8.59128	8.9453e+06	7.33156e+06	8.13843e+06	6.91054	0.851642	0.847028	0.780012	0.880686	0.738625	-0.231681	-0.239518	-0.358432	-0.1833	-0.437085	-0.290003	0.104465	4.38465	7.12345	Yes	TRUE	FALSE	FALSE	NA	NA	NA	Human	HUMAN_candidate
O60502	-0.946959	20.5993	-19.3238	3.00048e-09	1.00386e-08	11.6546	OGA_HUMAN	OGA	Protein O-GlcNAcase	1.74526e+06	1.62998e+06	1.64749e+06	1.71881e+06	1.75301e+06	1.51667e+06	1.42409e+06	1.50286e+06	1.36272e+06	1.58051e+06	9	7.99833	1.69891e+06	1.47737e+06	1.58814e+06	6.20089	0.892733	0.838239	0.884603	0.802113	0.930311	-0.1637	-0.254566	-0.176899	-0.318123	-0.104216	-0.203501	0.0835093	3.33845	5.74517	Yes	TRUE	FALSE	FALSE	NA	NA	NA	Human	HUMAN_candidate
O60504	-0.991184	19.4698	-10.9353	6.96032e-07	1.31277e-06	5.77589	VINEX_HUMAN	SORBS3	Vinexin	797225	698036	789950	901076	822449	686917	622478	746777	691546	544136	5	5.88181	801747	658371	730059	5.86336	0.856775	0.776402	0.931437	0.862549	0.678687	-0.223011	-0.365124	-0.10247	-0.213322	-0.559181	-0.292622	0.175786	9.08254	11.7823	Yes	TRUE	FALSE	FALSE	NA	NA	NA	Human	HUMAN_candidate
O60506	-1.10867	25.828	-37.8801	3.91401e-12	1.34539e-10	18.5985	HNRPQ_HUMAN	SYNCRIP	Heterogeneous nuclear ribonucleoprotein Q	6.22698e+07	6.50587e+07	6.30005e+07	6.32124e+07	6.17605e+07	5.57078e+07	5.5599e+07	5.59875e+07	5.49435e+07	5.68997e+07	32	9.87115	6.30604e+07	5.58275e+07	5.9444e+07	7.77411	0.883405	0.881679	0.887839	0.871284	0.902306	-0.178854	-0.181674	-0.17163	-0.198784	-0.148312	-0.175851	0.0183376	1.99558	1.27392	Yes	TRUE	FALSE	FALSE	NA	NA	NA	Human	HUMAN_candidate
O60508	-0.88838	19.02	-9.19991	3.39336e-06	5.67301e-06	4.05971	PRP17_HUMAN	CDC40	Pre-mRNA-processing factor 17	597228	555103	549620	585760	554190	468461	537010	581919	392139	512635	6	5.24619	568380	498433	533406	5.72706	0.824203	0.944808	1.02382	0.689924	0.901923	-0.278928	-0.0819075	0.0339636	-0.53549	-0.148923	-0.202257	0.217975	3.79782	14.4872	Yes	TRUE	FALSE	FALSE	NA	NA	NA	Human	HUMAN_candidate
O60518	-1.00637	20.8326	-14.3186	1.68701e-07	3.61787e-07	7.55031	RNBP6_HUMAN	RANBP6	Ran-binding protein 6	1.88334e+06	1.78152e+06	2.02445e+06	2.13703e+06	1.96845e+06	1.50695e+06	NA	1.67033e+06	1.59068e+06	1.7967e+06	7	6.44155	1.95896e+06	1.64117e+06	1.81772e+06	6.25953	0.769263	NA	0.852663	0.812003	0.917174	-0.378452	NA	-0.229952	-0.300444	-0.124733	-0.258395	0.107791	6.90991	7.51266	Yes	TRUE	FALSE	FALSE	NA	NA	NA	Human	HUMAN_candidate
O60524	-0.92667	20.0184	-11.7524	3.5513e-07	7.13677e-07	6.50489	NEMF_HUMAN	NEMF	Ribosome quality control complex subunit NEMF	1.14795e+06	1.24951e+06	984199	1.16546e+06	1.14803e+06	1.09954e+06	936647	1.06683e+06	894010	949731	6	6.1465	1.13903e+06	989352	1.06419e+06	6.02702	0.965329	0.82232	0.936615	0.784887	0.833807	-0.0509076	-0.282228	-0.0944724	-0.349443	-0.262215	-0.207853	0.128474	8.44794	8.98131	Yes	TRUE	FALSE	FALSE	NA	NA	NA	Human	HUMAN_candidate
O60547	-1.14536	20.4664	-15.6246	2.35914e-08	6.18848e-08	9.43723	GMDS_HUMAN	GMDS	GDP-mannose 4,6 dehydratase	1.62323e+06	1.6437e+06	1.78215e+06	1.73297e+06	1.5278e+06	1.36914e+06	1.10944e+06	1.35611e+06	1.34582e+06	1.11191e+06	8	7.20842	1.66197e+06	1.25848e+06	1.46023e+06	6.16442	0.823803	0.667542	0.815962	0.809771	0.669032	-0.279629	-0.583069	-0.293426	-0.304413	-0.579853	-0.408078	0.158524	5.96555	10.7419	Yes	TRUE	FALSE	FALSE	NA	NA	NA	Human	HUMAN_candidate
O60563	-0.449311	19.1159	-1.61838	0.144239	0.154147	-6.85514	CCNT1_HUMAN	CCNT1	Cyclin-T1	443790	595843	440948	514681	534456	508016	1.03441e+06	392635	NA	NA	7	0.812066	505944	645021	558098	5.74671	1.00409	2.04452	0.776046	NA	NA	0.00589553	1.03176	-0.365787	NA	NA	0.223957	0.723843	12.9074	53.0404	No	TRUE	FALSE	FALSE	FQ_HUMAN	NA	NA	Human	NA
O60566	-0.323605	20.4908	-1.8904	0.0880024	0.0952088	-6.59286	BUB1B_HUMAN	BUB1B	Mitotic checkpoint serine/threonine-protein kinase BUB1 beta	1.58812e+06	1.12625e+06	1.32579e+06	1.07718e+06	1.32286e+06	2.0064e+06	2.29475e+06	1.63696e+06	1.19093e+06	1.59456e+06	10	1.02132	1.28804e+06	1.74472e+06	1.51638e+06	6.18081	1.55771	1.78158	1.27089	0.924606	1.23797	0.63943	0.833157	0.345842	-0.11309	0.307978	0.402663	0.360409	15.6879	24.179	No	TRUE	FALSE	FALSE	FQ_HUMAN	NA	NA	Human	NA
O60568	-1.05453	22.4382	-29.1517	5.25653e-11	4.29835e-10	15.9354	PLOD3_HUMAN	PLOD3	Multifunctional procollagen lysine hydroxylase and glycosyltransferase LH3	5.99057e+06	5.88724e+06	6.43105e+06	6.07039e+06	6.43864e+06	5.13359e+06	5.33106e+06	4.95909e+06	5.34812e+06	5.24438e+06	18	9.3667	6.16358e+06	5.20325e+06	5.68341e+06	6.75461	0.832891	0.86493	0.80458	0.867697	0.850867	-0.2638	-0.209344	-0.313692	-0.204737	-0.232995	-0.244914	0.0450238	4.15371	3.09119	Yes	TRUE	FALSE	FALSE	NA	NA	NA	Human	HUMAN_candidate
O60573	-1.03643	19.8174	-23.4256	4.54797e-10	2.13688e-09	13.6662	IF4E2_HUMAN	EIF4E2	Eukaryotic translation initiation factor 4E type 2	1.1048e+06	1.01539e+06	998018	1.04584e+06	981110	867736	802347	762044	828729	860254	4	8.67022	1.02903e+06	824222	926627	5.96691	0.843255	0.779711	0.740545	0.805348	0.835984	-0.24596	-0.358989	-0.433341	-0.312317	-0.258453	-0.321812	0.0769398	4.72801	5.2734	Yes	TRUE	FALSE	FALSE	NA	NA	NA	Human	HUMAN_candidate
O60610	-1.16914	24.6552	-35.9583	6.56514e-12	1.48176e-10	18.0759	DIAP1_HUMAN	DIAPH1	Protein diaphanous homolog 1	2.8642e+07	2.94694e+07	2.94551e+07	2.90848e+07	2.82053e+07	2.29531e+07	2.44617e+07	2.40887e+07	2.34247e+07	2.45216e+07	30	9.82922	2.89713e+07	2.389e+07	2.64306e+07	7.42211	0.792271	0.844342	0.831466	0.808548	0.846409	-0.335934	-0.244101	-0.266271	-0.306595	-0.240574	-0.278695	0.0414095	1.88292	2.85391	Yes	TRUE	FALSE	FALSE	NA	NA	NA	Human	HUMAN_candidate
O60664	-0.971524	21.6809	-23.3757	4.6445e-10	2.1685e-09	13.6439	PLIN3_HUMAN	PLIN3	Perilipin-3	3.43193e+06	3.47773e+06	3.7077e+06	3.52136e+06	3.75091e+06	3.22258e+06	3.16834e+06	3.25615e+06	3.01322e+06	3.03799e+06	11	8.66384	3.57792e+06	3.13966e+06	3.35879e+06	6.52618	0.900683	0.885525	0.910066	0.842169	0.849094	-0.150909	-0.175394	-0.135957	-0.247818	-0.236005	-0.189217	0.0502951	3.98515	3.47417	Yes	TRUE	FALSE	FALSE	NA	NA	NA	Human	HUMAN_candidate
O60671	-0.715681	19.0611	-8.78957	4.97141e-05	6.98984e-05	1.8277	RAD1_HUMAN	RAD1	Cell cycle checkpoint protein RAD1	495471	589078	526425	NA	525039	565590	NA	NA	538075	471070	2	4.15553	534003	524912	530107	5.72436	1.05915	NA	NA	1.00762	0.88215	0.0829082	NA	NA	0.0109588	-0.180905	-0.0290126	0.136373	7.37721	9.26157	Yes	TRUE	FALSE	FALSE	NA	NA	NA	Human	HUMAN_candidate
O60678	-1.01893	19.6	-21.1714	1.22827e-09	4.7982e-09	12.6095	ANM3_HUMAN	PRMT3	Protein arginine N-methyltransferase 3	916862	877428	911442	803987	902433	719176	759596	673489	675437	728756	5	8.31892	882430	711291	796861	5.90138	0.814994	0.8608	0.763221	0.765428	0.825851	-0.295138	-0.21625	-0.389828	-0.38566	-0.276046	-0.312585	0.0745425	5.25634	5.17277	Yes	TRUE	FALSE	FALSE	NA	NA	NA	Human	HUMAN_candidate
O60684	-1.14607	22.3036	-17.8267	6.58211e-09	1.98781e-08	10.8117	IMA7_HUMAN	KPNA6	Importin subunit alpha-7	5.4311e+06	5.72496e+06	5.79371e+06	5.82394e+06	6.24291e+06	4.30356e+06	5.22976e+06	4.68814e+06	4.63441e+06	4.11789e+06	11	7.70162	5.80332e+06	4.59475e+06	5.19904e+06	6.71592	0.741569	0.901166	0.807837	0.798579	0.709574	-0.431348	-0.150135	-0.307863	-0.324493	-0.494975	-0.341763	0.131973	5.0123	9.27025	Yes	TRUE	FALSE	FALSE	NA	NA	NA	Human	HUMAN_candidate
O60701	-1.03747	23.3104	-35.2699	7.95415e-12	1.60665e-10	17.8809	UGDH_HUMAN	UGDH	UDP-glucose 6-dehydrogenase	1.10157e+07	1.1622e+07	1.08958e+07	1.08363e+07	1.10876e+07	9.67591e+06	9.50265e+06	9.7473e+06	9.68271e+06	9.81249e+06	22	9.79408	1.10915e+07	9.68421e+06	1.03878e+07	7.01653	0.872373	0.856752	0.87881	0.872987	0.884687	-0.196983	-0.22305	-0.186376	-0.195969	-0.17676	-0.195828	0.0172865	2.81743	1.1939	Yes	TRUE	FALSE	FALSE	NA	NA	NA	Human	HUMAN_candidate
O60716	-1.04674	21.3882	-22.9492	5.56637e-10	2.46837e-09	13.4518	CTND1_HUMAN	CTNND1	Catenin delta-1	3.12262e+06	3.02781e+06	2.94454e+06	3.11164e+06	2.83172e+06	2.46793e+06	2.37799e+06	2.61754e+06	2.37154e+06	2.60379e+06	19	8.60759	3.00767e+06	2.48776e+06	2.74771e+06	6.43897	0.820548	0.790644	0.870291	0.788497	0.865718	-0.285341	-0.3389	-0.200431	-0.342823	-0.20803	-0.275105	0.0686215	4.05072	4.76707	Yes	TRUE	FALSE	FALSE	NA	NA	NA	Human	HUMAN_candidate
O60749	-0.853132	21.5609	-19.6214	2.58447e-09	8.79302e-09	11.8145	SNX2_HUMAN	SNX2	Sorting nexin-2	3.17434e+06	3.11528e+06	3.1766e+06	3.29549e+06	3.06841e+06	2.97311e+06	3.20749e+06	3.0193e+06	2.79364e+06	3.05305e+06	14	8.05586	3.16602e+06	3.00932e+06	3.08767e+06	6.48963	0.939067	1.0131	0.953657	0.882381	0.964318	-0.0906994	0.0187712	-0.0684572	-0.180526	-0.0524192	-0.0746661	0.0719849	2.69155	4.95984	Yes	TRUE	FALSE	FALSE	NA	NA	NA	Human	HUMAN_candidate
O60762	-1.06873	22.1157	-33.0964	1.49516e-11	2.06583e-10	17.2358	DPM1_HUMAN	DPM1	Dolichol-phosphate mannosyltransferase subunit 1	4.86546e+06	4.99826e+06	5.04829e+06	4.87399e+06	5.06306e+06	4.08042e+06	4.07064e+06	3.97345e+06	4.1366e+06	4.35623e+06	8	9.68491	4.96982e+06	4.12347e+06	4.54664e+06	6.65769	0.821041	0.819073	0.799517	0.832345	0.876538	-0.284473	-0.287936	-0.322799	-0.264746	-0.190112	-0.270013	0.049317	1.90182	3.46165	Yes	TRUE	FALSE	FALSE	NA	NA	NA	Human	HUMAN_candidate
O60763	-0.884676	21.657	-20.7389	1.50348e-09	5.6335e-09	12.3937	USO1_HUMAN	USO1	General vesicular transport factor p115	3.25724e+06	3.38047e+06	3.57163e+06	3.38818e+06	3.48812e+06	3.06971e+06	3.20315e+06	3.14174e+06	3.08523e+06	3420812	13	8.24922	3.41713e+06	3.18413e+06	3.30063e+06	6.5186	0.898332	0.937379	0.919408	0.902871	1.00108	-0.15468	-0.093295	-0.121222	-0.147408	0.00155461	-0.10301	0.0632471	3.48288	4.4705	Yes	TRUE	FALSE	FALSE	NA	NA	NA	Human	HUMAN_candidate
O60814;P57053;P58876;P62807;Q5QNW6;Q93079;Q99877;Q99879;Q99880	-1.03768	24.3415	-20.3449	1.81397e-09	6.54475e-09	12.1931	H2B1C_HUMAN;H2B1D_HUMAN;H2B1H_HUMAN;H2B1K_HUMAN;H2B1L_HUMAN;H2B1M_HUMAN;H2B1N_HUMAN;H2B2F_HUMAN;H2BFS_HUMAN	H2BC12;H2BC12L;H2BC13;H2BC14;H2BC15;H2BC18;H2BC4;H2BC5;H2BC9	Histone H2B type 1-K	2.30184e+07	2.11668e+07	2.21303e+07	2.14578e+07	2.42258e+07	2.05375e+07	1.98858e+07	2.09251e+07	1.86608e+07	2.0301e+07	7	8.18411	2.23998e+07	2.0062e+07	2.12309e+07	7.32697	0.916859	0.887764	0.934163	0.833078	0.906302	-0.125228	-0.171751	-0.0982534	-0.263476	-0.141936	-0.160129	0.0636264	5.55681	4.33292	Yes	TRUE	FALSE	FALSE	NA	NA	NA	Human	HUMAN_candidate
O60825	-1.53548	18.8348	-4.99472	0.000744164	0.000928495	-1.58514	F262_HUMAN	PFKFB2	6-phosphofructo-2-kinase/fructose-2,6-bisphosphatase 2	689339	568466	547487	599931	550691	441173	451269	NA	396360	142730	5	3.03222	591183	357883	487494	5.68797	0.746255	0.763333	NA	0.670453	0.241431	-0.422259	-0.389615	NA	-0.576793	-2.05032	-0.859746	0.797901	9.92687	40.6298	No	TRUE	FALSE	FALSE	FQ_HUMAN	SFQ_HUMAN	NA	Human	HUMAN_candidate
O60826	-0.94321	19.6349	-14.5905	4.55729e-08	1.1167e-07	8.72642	CCD22_HUMAN	CCDC22	Coiled-coil domain-containing protein 22	908977	850243	899815	858360	882192	750510	741626	795672	644655	819712	11	6.95206	879917	750435	815176	5.91125	0.852932	0.842837	0.904258	0.732632	0.931578	-0.229497	-0.246675	-0.145194	-0.44884	-0.102251	-0.234492	0.133772	2.89233	8.967	Yes	TRUE	FALSE	FALSE	NA	NA	NA	Human	HUMAN_candidate
O60828	-0.694705	22.0885	-17.5508	7.659e-09	2.26783e-08	10.6489	PQBP1_HUMAN	PQBP1	Polyglutamine-binding protein 1	4.4656e+06	4.43869e+06	4.0546e+06	4.26968e+06	4.25895e+06	4.35094e+06	4.93202e+06	4.56502e+06	4.73462e+06	4.50761e+06	6	7.64439	4.29751e+06	4.61804e+06	4.45777e+06	6.64912	1.01243	1.14765	1.06225	1.10171	1.04889	0.0178269	0.198678	0.0871209	0.139749	0.0688622	0.102447	0.0692372	3.84916	4.8241	Yes	TRUE	FALSE	FALSE	NA	NA	NA	Human	HUMAN_candidate
O60831	-0.909393	22.3199	-23.6714	4.10424e-10	1.9618e-09	13.775	PRAF2_HUMAN	PRAF2	PRA1 family protein 2	5.46773e+06	5.30475e+06	5.32263e+06	5.49206e+06	5.45864e+06	5.02909e+06	5.24022e+06	5.00242e+06	4.72048e+06	5.20284e+06	2	8.70735	5.40916e+06	5.03901e+06	5.22409e+06	6.71801	0.929735	0.968767	0.924805	0.872682	0.961857	-0.105108	-0.0457776	-0.112779	-0.196472	-0.0561053	-0.103248	0.0598128	1.63116	4.0939	Yes	TRUE	FALSE	FALSE	NA	NA	NA	Human	HUMAN_candidate
O60832	-0.946268	21.9343	-23.0291	5.37922e-10	2.41798e-09	13.4881	DKC1_HUMAN	DKC1	H/ACA ribonucleoprotein complex subunit DKC1	4.22254e+06	4.25232e+06	4.06644e+06	4.26084e+06	4.26374e+06	3.93363e+06	3.64862e+06	3.77918e+06	3.58723e+06	3.99915e+06	22	8.61655	4.21317e+06	3.78956e+06	4.00137e+06	6.60221	0.933651	0.866002	0.896992	0.851431	0.949202	-0.099045	-0.207558	-0.156833	-0.232039	-0.0752131	-0.154138	0.0674425	1.98504	4.67599	Yes	TRUE	FALSE	FALSE	NA	NA	NA	Human	HUMAN_candidate
O60841	-1.12942	22.6115	-40.6559	1.93773e-12	1.34539e-10	19.3016	IF2P_HUMAN	EIF5B	Eukaryotic translation initiation factor 5B	7.09242e+06	7.07901e+06	7.19021e+06	6.99388e+06	7.19389e+06	5.93101e+06	5.59062e+06	5.78374e+06	5.81753e+06	5.51022e+06	20	9.87115	7.10988e+06	5.72662e+06	6.41825e+06	6.80742	0.834192	0.786318	0.813479	0.818231	0.775008	-0.261549	-0.346816	-0.297822	-0.28942	-0.367716	-0.312665	0.0435042	1.18146	3.00719	Yes	TRUE	FALSE	FALSE	NA	NA	NA	Human	HUMAN_candidate
O60869	-0.768926	23.0638	-11.5074	4.32623e-07	8.53161e-07	6.29108	EDF1_HUMAN	EDF1	Endothelial differentiation-related factor 1	8.78758e+06	8.2795e+06	8.67815e+06	8.12919e+06	8.93208e+06	9.65966e+06	8.8912e+06	9.59313e+06	9.34243e+06	7.44356e+06	3	6.06897	8.5613e+06	8.986e+06	8.77365e+06	6.94318	1.12829	1.03853	1.12052	1.09124	0.869443	0.174143	0.0545477	0.164172	0.125968	-0.201836	0.0633989	0.155533	3.99731	10.1653	Yes	TRUE	FALSE	FALSE	NA	NA	NA	Human	HUMAN_candidate
O60879	-0.984995	19.4712	-8.85747	9.72286e-06	1.51016e-05	3.12536	DIAP2_HUMAN	DIAPH2	Protein diaphanous homolog 2	705547	708689	860125	818347	763775	NA	607148	792545	555801	596082	6	4.82098	771297	637894	712007	5.85248	NA	0.787178	1.02755	0.720606	0.772831	NA	-0.345238	0.0392076	-0.472718	-0.371775	-0.287631	0.224707	8.79427	16.5287	Yes	TRUE	FALSE	FALSE	NA	NA	NA	Human	HUMAN_candidate
O60884	-0.968314	21.7654	-18.0026	5.98283e-09	1.8323e-08	10.9143	DNJA2_HUMAN	DNAJA2	DnaJ homolog subfamily A member 2	3.64083e+06	3.98356e+06	4.13379e+06	3.69852e+06	3.49561e+06	3.36964e+06	3.5065e+06	3.0998e+06	3.5793e+06	3.1468e+06	7	7.737	3.79046e+06	3.34041e+06	3.56544e+06	6.55211	0.88898	0.925085	0.817789	0.944293	0.830189	-0.169778	-0.112343	-0.2902	-0.0826941	-0.268488	-0.1847	0.0922145	6.89149	6.36616	Yes	TRUE	FALSE	FALSE	NA	NA	NA	Human	HUMAN_candidate
O60885	-0.835081	20.3082	-9.8824	1.77056e-06	3.09634e-06	4.76432	BRD4_HUMAN	BRD4	Bromodomain-containing protein 4	1.45855e+06	1.24916e+06	1.36838e+06	1.22134e+06	1.4235e+06	1.22231e+06	1.47458e+06	1.22645e+06	1.07382e+06	1.28443e+06	10	5.50915	1.34418e+06	1.25631e+06	1.30025e+06	6.11403	0.90933	1.097	0.912409	0.798863	0.955543	-0.137124	0.13357	-0.132247	-0.32398	-0.0656079	-0.105078	0.164464	7.80919	11.5198	Yes	TRUE	FALSE	FALSE	NA	NA	NA	Human	HUMAN_candidate
O60888	-1.02466	22.2527	-10.2309	1.28835e-06	2.31265e-06	5.10876	CUTA_HUMAN	CUTA	Protein CutA	6.106e+06	4.78379e+06	5219237	5.29641e+06	5549359	4.53095e+06	4139218	3.90185e+06	5.00749e+06	5.68964e+06	1	5.63589	5.39096e+06	4.65383e+06	5.02239e+06	6.70091	0.840471	0.767807	0.723777	0.928867	1.0554	-0.25073	-0.381184	-0.466382	-0.106455	0.0777946	-0.225391	0.217404	9.00878	15.3579	Yes	TRUE	FALSE	FALSE	NA	NA	NA	Human	HUMAN_candidate
O60925	-1.12481	20.8558	-11.1883	5.62565e-07	1.08555e-06	6.00654	PFD1_HUMAN	PFDN1	Prefoldin subunit 1	2.31766e+06	2.09369e+06	2.0812e+06	1.9751e+06	2.29445e+06	1.97796e+06	1.8045e+06	1.7031e+06	1.32848e+06	1.5637e+06	2	5.96435	2.15242e+06	1.67555e+06	1.91398e+06	6.28194	0.918948	0.838359	0.791249	0.617206	0.726485	-0.121944	-0.25436	-0.337796	-0.696177	-0.460994	-0.374254	0.218244	6.86911	14.6739	Yes	TRUE	FALSE	FALSE	NA	NA	NA	Human	HUMAN_candidate
O60934	-0.869781	19.1935	-16.6507	1.27612e-08	3.56998e-08	10.0995	NBN_HUMAN	NBN	Nibrin	668371	644755	617326	631423	615967	515303	630554	578569	555377	537689	6	7.44733	635568	563498	599533	5.77781	0.810775	0.99211	0.910317	0.873828	0.845996	-0.302627	-0.0114282	-0.135559	-0.194579	-0.241276	-0.177094	0.111079	3.42424	7.8257	Yes	TRUE	FALSE	FALSE	NA	NA	NA	Human	HUMAN_candidate
O60936	-0.981253	19.8622	-9.72606	1.04346e-05	1.61149e-05	3.30806	NOL3_HUMAN	NOL3	Nucleolar protein 3	933055	1.05162e+06	922751	981220	903058	673327	NA	926196	811161	NA	2	4.79277	958341	803561	900299	5.95439	0.702596	NA	0.966458	0.846422	NA	-0.509233	NA	-0.0492216	-0.240552	NA	-0.266335	0.231087	6.2143	15.7556	Yes	TRUE	FALSE	FALSE	NA	NA	NA	Human	HUMAN_candidate
O60942	-1.34221	18.8131	-19.9447	2.20305e-09	7.74277e-09	11.9854	MCE1_HUMAN	RNGTT	mRNA-capping enzyme	549011	550349	621924	610832	551714	340273	388714	407970	342495	344662	6	8.1111	576766	364823	470794	5.67283	0.589967	0.673954	0.707341	0.59382	0.597577	-0.761294	-0.569278	-0.499522	-0.751902	-0.742802	-0.66496	0.121885	6.30851	8.60289	Yes	TRUE	FALSE	FALSE	NA	NA	NA	Human	HUMAN_candidate
O74700	-0.298933	21.3466	-3.34366	0.00744382	0.00861649	-4.14836	TIM9_YEAST	TIM9	Mitochondrial import inner membrane translocase subunit TIM9	2.30668e+06	2.04454e+06	2.04226e+06	2.18496e+06	2.83343e+06	3.23449e+06	3.21363e+06	2.88921e+06	3.42767e+06	2.97801e+06	3	2.06467	2.28237e+06	3.1486e+06	2.71549e+06	6.43385	1.41716	1.40802	1.26588	1.5018	1.30479	0.503003	0.49367	0.340139	0.586692	0.383813	0.461463	0.0989874	14.3313	6.84631	Yes	FALSE	TRUE	FALSE	NA	NA	NA	Yeast	YEAST_candidate
O75027	-0.987046	20.8511	-16.0061	1.86931e-08	5.02494e-08	9.6882	ABCB7_HUMAN	ABCB7	Iron-sulfur clusters transporter ABCB7, mitochondrial	2.18555e+06	1.90445e+06	2.30333e+06	1.97195e+06	1.8844e+06	1.64877e+06	1.7651e+06	1.81574e+06	1.84886e+06	1.62165e+06	9	7.29887	2.04994e+06	1.74002e+06	1.89498e+06	6.2776	0.804305	0.861054	0.885754	0.90191	0.791073	-0.314185	-0.215825	-0.175022	-0.148944	-0.338117	-0.238419	0.0839875	9.03615	5.78612	Yes	TRUE	FALSE	FALSE	NA	NA	NA	Human	HUMAN_candidate
O75044	-0.674789	19.619	-5.8875	0.000366772	0.000469599	-0.612251	SRGP2_HUMAN	SRGAP2	SLIT-ROBO Rho GTPase-activating protein 2	692634	782535	730468	768329	779231	709103	NA	NA	674002	951212	2	3.32827	750639	778106	760939	5.88135	0.944665	NA	NA	0.897904	1.2672	-0.0821249	NA	NA	-0.155366	0.341647	0.0347187	0.268319	5.12474	19.3982	Yes	TRUE	FALSE	FALSE	FQ_HUMAN	SFQ_HUMAN	NA	Human	HUMAN_candidate
O75054	-1.49774	17.8549	-8.00199	4.35711e-05	6.16765e-05	1.73089	IGSF3_HUMAN	IGSF3	Immunoglobulin superfamily member 3	242704	292019	288164	246363	332438	NA	108647	185472	NA	176213	2	4.20988	280338	156777	234003	5.36922	NA	0.387556	0.661603	NA	0.628575	NA	-1.36752	-0.595962	NA	-0.669844	-0.877777	0.425739	13.2065	26.7505	No	TRUE	FALSE	FALSE	FQ_HUMAN	SFQ_HUMAN	NA	Human	HUMAN_candidate
O75083	-1.01499	23.8889	-34.591	9.6466e-12	1.70715e-10	17.6843	WDR1_HUMAN	WDR1	WD repeat-containing protein 1	1.6848e+07	1.59722e+07	1.65476e+07	1.59719e+07	1.625e+07	1.43764e+07	1.50011e+07	1.39923e+07	1.49214e+07	1.51578e+07	21	9.76773	1.6318e+07	1.46898e+07	1.55039e+07	7.19044	0.881017	0.919303	0.857476	0.914413	0.928904	-0.182758	-0.121387	-0.221832	-0.129082	-0.106398	-0.152291	0.048384	2.32883	3.32519	Yes	TRUE	FALSE	FALSE	NA	NA	NA	Human	HUMAN_candidate
O75116	-0.929068	21.8705	-26.2241	1.49593e-10	9.11662e-10	14.8406	ROCK2_HUMAN	ROCK2	Rho-associated protein kinase 2	3.92785e+06	4.12269e+06	3.99449e+06	4.02844e+06	3.97835e+06	3.44718e+06	3.62582e+06	3.81814e+06	3.82766e+06	3.50614e+06	32	9.04017	4.01036e+06	3.64499e+06	3.82768e+06	6.58294	0.859568	0.904112	0.952067	0.954442	0.874271	-0.218316	-0.145427	-0.0708651	-0.0672711	-0.193848	-0.139145	0.0691519	1.80806	4.79368	Yes	TRUE	FALSE	FALSE	NA	NA	NA	Human	HUMAN_candidate
O75122	-0.96865	19.0863	-13.3579	1.05889e-07	2.37397e-07	7.81495	CLAP2_HUMAN	CLASP2	CLIP-associating protein 2	626880	606067	625025	577465	619857	511529	518576	498222	590607	413965	8	6.62452	611059	506580	558819	5.74727	0.837119	0.848651	0.815343	0.96653	0.677456	-0.256496	-0.236756	-0.294522	-0.0491136	-0.561801	-0.279738	0.183952	3.35006	12.4364	Yes	TRUE	FALSE	FALSE	NA	NA	NA	Human	HUMAN_candidate
O75127	-0.974694	18.3741	-4.49203	0.00150586	0.00182886	-2.34017	PTCD1_HUMAN	PTCD1	Pentatricopeptide repeat-containing protein 1, mitochondrial	401671	365672	362402	453692	261924	256331	202023	395776	NA	349941	5	2.73782	369072	301018	338826	5.52998	0.694529	0.547382	1.07235	NA	0.948164	-0.525892	-0.86938	0.100782	NA	-0.0767922	-0.342821	0.439065	19.0437	29.1947	No	TRUE	FALSE	FALSE	NA	NA	NA	Human	HUMAN_candidate
O75128	-1.033	18.8555	-14.57	4.61923e-08	1.12831e-07	8.71184	COBL_HUMAN	COBL	Protein cordon-bleu	600163	544874	527665	513922	487447	414987	356654	430803	446011	448934	9	6.94757	534815	419478	477146	5.67865	0.775945	0.666874	0.805518	0.833955	0.83942	-0.365973	-0.584513	-0.312012	-0.261958	-0.252536	-0.355398	0.13583	7.87921	8.97294	Yes	TRUE	FALSE	FALSE	NA	NA	NA	Human	HUMAN_candidate
O75131	-1.01054	22.3297	-28.7604	6.00827e-11	4.742e-10	15.7961	CPNE3_HUMAN	CPNE3	Copine-3	5.49006e+06	5.74567e+06	5.57052e+06	5.77294e+06	5.60321e+06	5.19083e+06	4.80896e+06	4.59983e+06	4.9802e+06	4.90402e+06	13	9.32404	5.63648e+06	4.89677e+06	5.26663e+06	6.72153	0.920935	0.853185	0.816083	0.883565	0.870051	-0.118828	-0.229069	-0.293213	-0.178591	-0.200828	-0.204106	0.0642207	2.12596	4.44337	Yes	TRUE	FALSE	FALSE	NA	NA	NA	Human	HUMAN_candidate
O75150	-0.901577	20.0801	-7.15038	3.10242e-05	4.48632e-05	1.66732	BRE1B_HUMAN	RNF40	E3 ubiquitin-protein ligase BRE1B	1.2043e+06	1.19751e+06	1.15903e+06	1.14636e+06	1.16538e+06	1.10384e+06	837379	1.20814e+06	831704	1.30481e+06	15	4.34811	1.17452e+06	1.05717e+06	1.11585e+06	6.0476	0.939825	0.712956	1.02863	0.708125	1.11093	-0.0895352	-0.488115	0.0407176	-0.497925	0.151771	-0.176617	0.301217	2.1422	20.3668	No	TRUE	FALSE	FALSE	NA	NA	NA	Human	HUMAN_candidate
O75152	-0.809376	22.136	-24.894	2.49952e-10	1.34115e-09	14.2996	ZC11A_HUMAN	ZC3H11A	Zinc finger CCCH domain-containing protein 11A	4.73786e+06	4.6933e+06	4.66221e+06	4.59404e+06	4.38349e+06	4.61401e+06	4.35029e+06	4.61453e+06	4.61988e+06	4.71766e+06	12	8.87252	4.61418e+06	4.58327e+06	4.59873e+06	6.66264	0.999963	0.942808	1.00007	1.00123	1.02243	-5.33131e-05	-0.0849635	0.000107825	0.00178031	0.0319972	-0.0102263	0.0439401	3.01645	2.99961	Yes	TRUE	FALSE	FALSE	NA	NA	NA	Human	HUMAN_candidate
O75153	-1.0115	22.5643	-29.9663	4.00171e-11	3.6276e-10	16.2191	CLU_HUMAN	CLUH	Clustered mitochondria protein homolog	6.48546e+06	6.69929e+06	6.86742e+06	6.49195e+06	6.53303e+06	5.75131e+06	5.7489e+06	6.08315e+06	5.73476e+06	5.55513e+06	27	9.44038	6.61543e+06	5.77465e+06	6.19504e+06	6.79204	0.869378	0.869013	0.91954	0.866877	0.839723	-0.201944	-0.20255	-0.121015	-0.206101	-0.252015	-0.196725	0.0472707	2.5006	3.31029	Yes	TRUE	FALSE	FALSE	NA	NA	NA	Human	HUMAN_candidate
O75165	-1.0607	19.3186	-11.1741	5.69273e-07	1.09538e-06	5.9937	DJC13_HUMAN	DNAJC13	DnaJ homolog subfamily C member 13	714151	814219	770846	665115	735240	647308	474504	618023	520063	631176	21	5.96044	739914	578215	659064	5.81893	0.874842	0.641296	0.835264	0.702869	0.85304	-0.192906	-0.640937	-0.259696	-0.508671	-0.229315	-0.366305	0.197414	7.63288	13.1998	Yes	TRUE	FALSE	FALSE	NA	NA	NA	Human	HUMAN_candidate
O75175	-0.801815	20.2662	-5.89579	0.000151878	0.000201588	-0.0410535	CNOT3_HUMAN	CNOT3	CCR4-NOT transcription complex subunit 3	1.46797e+06	1.42254e+06	896735	1.52212e+06	1.24539e+06	1.25428e+06	1.12004e+06	1.17196e+06	1.3983e+06	1.21149e+06	4	3.69553	1.31095e+06	1.23121e+06	1.27108e+06	6.10417	0.956771	0.854371	0.893977	1.06663	0.924134	-0.0637547	-0.227065	-0.161691	0.0930569	-0.113827	-0.0946561	0.121021	19.3568	8.58681	Yes	TRUE	FALSE	FALSE	NA	NA	NA	Human	HUMAN_candidate
O75179	-1.12254	22.157	-28.1206	7.50545e-11	5.56757e-10	15.5638	ANR17_HUMAN	ANKRD17	Ankyrin repeat domain-containing protein 17	5.19035e+06	5.19349e+06	5.06716e+06	5.4962e+06	5.08962e+06	4.42377e+06	4.26091e+06	3.86606e+06	4.20337e+06	4.085e+06	15	9.25433	5.20736e+06	4.16782e+06	4.68759e+06	6.67095	0.849522	0.818248	0.742422	0.807198	0.784467	-0.235276	-0.28939	-0.429688	-0.309006	-0.350216	-0.322715	0.0727041	3.29032	4.99496	Yes	TRUE	FALSE	FALSE	NA	NA	NA	Human	HUMAN_candidate
O75208	-0.968391	18.4428	-4.57117	0.00134442	0.00163902	-2.21903	COQ9_HUMAN	COQ9	Ubiquinone biosynthesis protein COQ9, mitochondrial	476458	328773	370057	390564	349606	238665	NA	353980	228890	463464	4	2.78542	383092	321250	355606	5.55097	0.622996	NA	0.92401	0.59748	1.2098	-0.682704	NA	-0.11402	-0.743037	0.27477	-0.316248	0.48533	14.8897	34.4045	No	TRUE	FALSE	FALSE	NA	NA	NA	Human	HUMAN_candidate
O75223	-0.779504	21.0666	-14.1994	5.91189e-08	1.40611e-07	8.44522	GGCT_HUMAN	GGCT	Gamma-glutamylcyclotransferase	2.24483e+06	2.15487e+06	2.21239e+06	2.29248e+06	2.12324e+06	2.11892e+06	2.32271e+06	1.88869e+06	2.25955e+06	2.32692e+06	4	6.85198	2.20556e+06	2.18336e+06	2.19446e+06	6.34133	0.960715	1.05312	0.856329	1.02448	1.05502	-0.0578195	0.0746631	-0.223763	0.0348859	0.0772735	-0.018952	0.126866	3.08254	8.47062	Yes	TRUE	FALSE	FALSE	NA	NA	NA	Human	HUMAN_candidate
O75251	-0.988569	21.4532	-23.6667	4.11226e-10	1.9639e-09	13.7729	NDUS7_HUMAN	NDUFS7	NADH dehydrogenase [ubiquinone] iron-sulfur protein 7, mitochondrial	3.20918e+06	2.96132e+06	3.09557e+06	3.07294e+06	3.06628e+06	2.7717e+06	2.72975e+06	2.45946e+06	2.55821e+06	2.77755e+06	3	8.70688	3.08106e+06	2.65933e+06	2.87019e+06	6.45791	0.899593	0.885979	0.798251	0.830302	0.901492	-0.152656	-0.174656	-0.325085	-0.268292	-0.149614	-0.21406	0.0786513	2.86863	5.3753	Yes	TRUE	FALSE	FALSE	NA	NA	NA	Human	HUMAN_candidate
O75306	-1.33076	21.202	-12.7334	1.66802e-07	3.5814e-07	7.32318	NDUS2_HUMAN	NDUFS2	NADH dehydrogenase [ubiquinone] iron-sulfur protein 2, mitochondrial	2.85486e+06	3.05895e+06	2.69294e+06	2.85724e+06	3.14113e+06	2.11104e+06	1.76292e+06	2.24929e+06	1.58904e+06	2.23903e+06	9	6.44595	2.92102e+06	1.99026e+06	2.45564e+06	6.39017	0.722704	0.60353	0.770034	0.544	0.766522	-0.468523	-0.728503	-0.377006	-0.878321	-0.383602	-0.567191	0.224964	6.12256	14.9942	Yes	TRUE	FALSE	FALSE	NA	NA	NA	Human	HUMAN_candidate
O75312	-0.983002	20.1044	-8.75297	5.30865e-06	8.58426e-06	3.57522	ZPR1_HUMAN	ZPR1	Zinc finger protein ZPR1	1.13409e+06	1.22598e+06	1.21216e+06	1.08018e+06	1.52998e+06	1.02091e+06	1.08513e+06	1.2217e+06	876745	963872	11	5.0663	1.23648e+06	1.03367e+06	1.13507e+06	6.05502	0.82566	0.877601	0.988049	0.709067	0.779531	-0.27638	-0.188364	-0.0173449	-0.496006	-0.359321	-0.267483	0.179976	14.1101	12.5825	Yes	TRUE	FALSE	FALSE	NA	NA	NA	Human	HUMAN_candidate
O75323	-1.00451	20.7354	-11.8082	3.39688e-07	6.85181e-07	6.55304	NIPS2_HUMAN	NIPSNAP2	Protein NipSnap homolog 2	1.90161e+06	1.94768e+06	1.84487e+06	1.81835e+06	1.99219e+06	1.66506e+06	1.67738e+06	1.22689e+06	1.766e+06	1.68812e+06	2	6.16419	1.90094e+06	1.60469e+06	1.75281e+06	6.24374	0.875917	0.882393	0.645412	0.929017	0.888045	-0.191135	-0.180507	-0.631708	-0.106223	-0.171295	-0.256173	0.212527	3.7638	13.389	Yes	TRUE	FALSE	FALSE	NA	NA	NA	Human	HUMAN_candidate
O75340	-1.1218	24.2203	-29.036	5.46741e-11	4.43105e-10	15.8944	PDCD6_HUMAN	PDCD6	Programmed cell death protein 6	21820840	2.14991e+07	2.0233e+07	2.11738e+07	2.13086e+07	1.81045e+07	1.73815e+07	1.64455e+07	1.87882e+07	1.87251e+07	8	9.35349	2.12071e+07	1.7889e+07	1.9548e+07	7.2911	0.853703	0.819608	0.77547	0.885941	0.882964	-0.228194	-0.286993	-0.366857	-0.174718	-0.179574	-0.247267	0.080761	2.81175	5.5165	Yes	TRUE	FALSE	FALSE	NA	NA	NA	Human	HUMAN_candidate
O75347	-1.16113	22.7152	-43.2997	1.03534e-12	1.34539e-10	19.9205	TBCA_HUMAN	TBCA	Tubulin-specific chaperone A	7.94381e+06	7.78505e+06	7.73117e+06	7.75378e+06	7.36002e+06	6.17057e+06	5.94982e+06	6.06454e+06	6.18273e+06	6.08884e+06	7	9.87115	7.71477e+06	6.0913e+06	6.90303e+06	6.83904	0.799839	0.771225	0.786095	0.801415	0.789244	-0.322219	-0.374775	-0.347224	-0.319379	-0.341456	-0.341011	0.0223601	2.7879	1.54397	Yes	TRUE	FALSE	FALSE	NA	NA	NA	Human	HUMAN_candidate
O75348	-0.819266	19.7222	-9.39905	2.79559e-06	4.73784e-06	4.26956	VATG1_HUMAN	ATP6V1G1	V-type proton ATPase subunit G 1	803269	882362	969360	930510	897783	963915	793899	836423	701964	882100	2	5.32442	896657	835660	866158	5.9376	1.07501	0.885399	0.932824	0.782868	0.983766	0.104351	-0.175601	-0.100324	-0.353159	-0.0236135	-0.109669	0.170976	6.91068	11.6981	Yes	TRUE	FALSE	FALSE	NA	NA	NA	Human	HUMAN_candidate
O75351	-1.1511	21.6575	-29.6316	4.47223e-11	3.88361e-10	16.1036	VPS4B_HUMAN	VPS4B	Vacuolar protein sorting-associated protein 4B	3.90645e+06	3.72568e+06	3.85539e+06	3.63147e+06	3.5959e+06	2.95185e+06	2.87564e+06	2.93355e+06	2.73193e+06	3.0003e+06	8	9.41076	3.74298e+06	2.89865e+06	3.32082e+06	6.52124	0.788636	0.768276	0.783747	0.72988	0.801579	-0.342569	-0.380304	-0.35154	-0.454269	-0.319083	-0.369553	0.052183	3.62712	3.56467	Yes	TRUE	FALSE	FALSE	NA	NA	NA	Human	HUMAN_candidate
O75352	-1.00504	20.4772	-10.9271	7.00869e-07	1.32051e-06	5.76839	MPU1_HUMAN	MPDU1	Mannose-P-dolichol utilization defect 1 protein	1.59737e+06	1.65858e+06	1.94238e+06	1.44965e+06	1.37906e+06	1.2156e+06	1.35114e+06	1.39169e+06	1.23985e+06	1.44694e+06	2	5.87926	1.60541e+06	1.32905e+06	1.46723e+06	6.1665	0.757192	0.841621	0.866878	0.772298	0.901291	-0.40127	-0.248758	-0.206099	-0.37277	-0.149935	-0.275766	0.107909	13.6446	7.44258	Yes	TRUE	FALSE	FALSE	NA	NA	NA	Human	HUMAN_candidate
O75362	0.233445	20.0165	0.632872	0.54256	0.557129	-7.99569	ZN217_HUMAN	ZNF217	Zinc finger protein 217	1.42551e+06	1.12837e+06	340486	604387	NA	1.36213e+06	1.43921e+06	1.37569e+06	1.59304e+06	1.5958e+06	2	0.254044	874687	1.47317e+06	1.20718e+06	6.08177	1.55727	1.6454	1.57278	1.82127	1.82442	0.639021	0.71844	0.653316	0.864945	0.86744	0.748633	0.111417	56.2486	7.7688	No	TRUE	FALSE	FALSE	FQ_HUMAN	NA	NA	Human	NA
O75367	-1.10412	24.5737	-36.9701	4.9836e-12	1.35991e-10	18.3549	H2AY_HUMAN	MACROH2A1	Core histone macro-H2A.1	2.75812e+07	2.63627e+07	2.79147e+07	2.54919e+07	2.67373e+07	2.32537e+07	2.36497e+07	2.25551e+07	2.30198e+07	2.28864e+07	14	9.86649	2.68176e+07	2.30729e+07	2.49452e+07	7.39699	0.867108	0.881873	0.841056	0.858384	0.85341	-0.205716	-0.181357	-0.249726	-0.220306	-0.228688	-0.217158	0.0255742	3.61414	1.7753	Yes	TRUE	FALSE	FALSE	NA	NA	NA	Human	HUMAN_candidate
O75368	-1.11029	22.369	-21.6353	9.9307e-10	3.98255e-09	12.8361	SH3L1_HUMAN	SH3BGRL	Adapter SH3BGRL	6.16038e+06	6.33403e+06	5.67194e+06	5.65959e+06	6.14837e+06	4.9236e+06	5.13712e+06	4.76845e+06	4.46896e+06	5.01213e+06	5	8.39984	5.99486e+06	4.86205e+06	5.42846e+06	6.73468	0.821303	0.85692	0.795423	0.745466	0.836072	-0.284013	-0.222768	-0.330207	-0.423786	-0.258302	-0.303815	0.077656	5.1595	5.2964	Yes	TRUE	FALSE	FALSE	NA	NA	NA	Human	HUMAN_candidate
O75369	-1.03734	24.3122	-42.0014	1.40163e-12	1.34539e-10	19.6224	FLNB_HUMAN	FLNB	Filamin-B	2.20504e+07	2.18507e+07	2.17645e+07	2.17715e+07	2.22118e+07	1.97168e+07	1.98811e+07	1.94982e+07	1.94861e+07	1.9621e+07	119	9.87115	2.19298e+07	1.96406e+07	2.07852e+07	7.31775	0.899089	0.90658	0.889117	0.888566	0.894721	-0.153465	-0.141494	-0.169554	-0.170448	-0.16049	-0.15909	0.0120596	0.891074	0.837403	Yes	TRUE	FALSE	FALSE	NA	NA	NA	Human	HUMAN_candidate
O75376	-0.74914	18.9014	-10.9074	7.12746e-07	1.33989e-06	5.75018	NCOR1_HUMAN	NCOR1	Nuclear receptor corepressor 1	486210	501628	487403	523359	501100	560073	426571	491346	486434	433928	6	5.87293	499940	479671	489805	5.69002	1.12028	0.853245	0.98281	0.972986	0.86796	0.163861	-0.228968	-0.0250154	-0.0395098	-0.204299	-0.0667864	0.158823	2.99755	11.2067	Yes	TRUE	FALSE	FALSE	NA	NA	NA	Human	HUMAN_candidate
O75380	-0.761126	20.0881	-6.41292	7.70189e-05	0.000105903	0.688028	NDUS6_HUMAN	NDUFS6	NADH dehydrogenase [ubiquinone] iron-sulfur protein 6, mitochondrial	1.12714e+06	1.00355e+06	1.06228e+06	1.26448e+06	1.18896e+06	1.48491e+06	1.11953e+06	997204	1.03851e+06	928260	3	3.97509	1.12928e+06	1.11368e+06	1.12148e+06	6.04979	1.31492	0.991367	0.883043	0.919623	0.821992	0.39497	-0.0125089	-0.179445	-0.120886	-0.282804	-0.0401347	0.262152	9.08915	19.6439	Yes	TRUE	FALSE	FALSE	NA	NA	NA	Human	HUMAN_candidate
O75381	-1.2281	20.1244	-16.892	1.11014e-08	3.16267e-08	10.2496	PEX14_HUMAN	PEX14	Peroxisomal membrane protein PEX14	1.30558e+06	1.38494e+06	1.45116e+06	1.24326e+06	1.38705e+06	1.02733e+06	932201	797024	998674	1.04529e+06	3	7.49995	1.3544e+06	960104	1.15725e+06	6.06343	0.758515	0.688277	0.58847	0.737356	0.771774	-0.398751	-0.53894	-0.764958	-0.439567	-0.373749	-0.503193	0.159304	5.96358	10.4982	Yes	TRUE	FALSE	FALSE	NA	NA	NA	Human	HUMAN_candidate
O75390	-1.11413	24.131	-34.0091	1.14155e-11	1.85587e-10	17.5123	CISY_HUMAN	CS	Citrate synthase, mitochondrial	2.02253e+07	1.97639e+07	1.94032e+07	1.92573e+07	2.08801e+07	1.65832e+07	1.67776e+07	1.63452e+07	1.69401e+07	1.74758e+07	11	9.73145	1.9906e+07	1.68244e+07	1.83652e+07	7.264	0.833076	0.842844	0.821122	0.851005	0.877917	-0.26348	-0.246662	-0.284331	-0.232761	-0.187844	-0.243016	0.0363597	3.31766	2.53508	Yes	TRUE	FALSE	FALSE	NA	NA	NA	Human	HUMAN_candidate
O75391	-0.879267	20.221	-8.76543	5.24156e-06	8.48083e-06	3.58899	SPAG7_HUMAN	SPAG7	Sperm-associated antigen 7	1.21731e+06	1.14592e+06	1.4156e+06	1.33113e+06	1.32072e+06	1.02496e+06	1.38008e+06	1.24585e+06	982943	1.19642e+06	3	5.07156	1.28614e+06	1.16605e+06	1.22609e+06	6.08852	0.796927	1.07304	0.968674	0.764261	0.930243	-0.32748	0.10171	-0.0459176	-0.387863	-0.104321	-0.152774	0.20268	8.18965	13.9958	Yes	TRUE	FALSE	FALSE	NA	NA	NA	Human	HUMAN_candidate
O75396	-0.914967	23.6239	-32.6668	1.70199e-11	2.21626e-10	17.1027	SC22B_HUMAN	SEC22B	Vesicle-trafficking protein SEC22b	1.32874e+07	1.28579e+07	1.35243e+07	1.31299e+07	1.30356e+07	1.26086e+07	1.24259e+07	1.26792e+07	1.24674e+07	1.29014e+07	10	9.65438	1.3167e+07	1.26165e+07	1.28918e+07	7.11031	0.957586	0.943712	0.962948	0.946862	0.979829	-0.0625265	-0.0835814	-0.0544701	-0.0787735	-0.0293985	-0.06175	0.0216022	1.92258	1.50259	Yes	TRUE	FALSE	FALSE	NA	NA	NA	Human	HUMAN_candidate
O75400	-0.898012	22.6636	-28.2505	7.17097e-11	5.38567e-10	15.6114	PR40A_HUMAN	PRPF40A	Pre-mRNA-processing factor 40 homolog A	6.65244e+06	6.91199e+06	6.71675e+06	6.84747e+06	6.91657e+06	6.42504e+06	6.81058e+06	6.2114e+06	6.5826e+06	6.2125e+06	14	9.26876	6.80904e+06	6.44842e+06	6.62873e+06	6.82143	0.943604	1.00022	0.912229	0.966744	0.91239	-0.0837464	0.000324486	-0.132533	-0.0487948	-0.132278	-0.0794055	0.0568567	1.74822	3.9654	Yes	TRUE	FALSE	FALSE	NA	NA	NA	Human	HUMAN_candidate
O75410	-1.04804	19.4199	-2.17086	0.0617334	0.0675014	-6.07851	TACC1_HUMAN	TACC1	Transforming acidic coiled-coil-containing protein 1	782638	758586	NA	878444	735304	449400	1.98296e+06	366547	453832	NA	2	1.17069	788743	813185	800964	5.90361	0.569768	2.51408	0.464723	0.575386	NA	-0.811555	1.33003	-1.10556	-0.797397	NA	-0.34612	1.12643	7.9678	96.0277	No	TRUE	FALSE	FALSE	NA	NA	NA	Human	NA
O75436	-0.89614	22.475	-28.4507	6.68752e-11	5.07877e-10	15.6843	VP26A_HUMAN	VPS26A	Vacuolar protein sorting-associated protein 26A	5.91551e+06	5.84309e+06	5.98286e+06	6.04124e+06	6.14057e+06	5.78902e+06	5.70295e+06	5.73007e+06	5.67544e+06	5.33697e+06	15	9.29424	5.98465e+06	5.64689e+06	5.81577e+06	6.76461	0.967311	0.952928	0.957461	0.948332	0.891775	-0.0479486	-0.0695604	-0.0627151	-0.0765355	-0.165248	-0.0844015	0.0464149	1.91136	3.15707	Yes	TRUE	FALSE	FALSE	NA	NA	NA	Human	HUMAN_candidate
O75439	-0.851824	21.6444	-29.6334	4.46955e-11	3.88361e-10	16.1042	MPPB_HUMAN	PMPCB	Mitochondrial-processing peptidase subunit beta	3.42504e+06	3.37535e+06	3.34619e+06	3.30491e+06	3.29348e+06	3.27884e+06	3.27102e+06	3.00147e+06	3.30257e+06	3.10882e+06	11	9.41076	3.349e+06	3.19254e+06	3.27077e+06	6.51465	0.979052	0.976717	0.896229	0.986137	0.928285	-0.0305425	-0.0339876	-0.15806	-0.0201398	-0.10736	-0.070018	0.0601876	1.60186	4.1208	Yes	TRUE	FALSE	FALSE	NA	NA	NA	Human	HUMAN_candidate
O75446	-1.10008	20.0663	-9.05867	8.09201e-06	1.27398e-05	3.3259	SAP30_HUMAN	SAP30	Histone deacetylase complex subunit SAP30	1.31335e+06	1.16122e+06	1.245e+06	1.18092e+06	1.08192e+06	1.10609e+06	706013	NA	895036	1.03198e+06	1	4.89484	1.19648e+06	934779	1.08017e+06	6.03349	0.92445	0.590075	NA	0.748057	0.862513	-0.113332	-0.761031	NA	-0.41878	-0.213382	-0.376631	0.286075	7.31274	18.8057	Yes	TRUE	FALSE	FALSE	NA	NA	NA	Human	HUMAN_candidate
O75475	-1.04658	24.1644	-35.0671	8.42286e-12	1.64519e-10	17.8226	PSIP1_HUMAN	PSIP1	PC4 and SFRS1-interacting protein	2.03696e+07	2.06199e+07	2.00668e+07	1.86152e+07	1.98523e+07	1.7369e+07	1.76276e+07	1.76629e+07	1.79948e+07	1.75348e+07	19	9.78379	1.99047e+07	1.76378e+07	1.87713e+07	7.27349	0.872608	0.885597	0.887373	0.904046	0.880935	-0.196595	-0.175277	-0.172387	-0.145533	-0.182892	-0.174537	0.0187269	3.90724	1.30225	Yes	TRUE	FALSE	FALSE	NA	NA	NA	Human	HUMAN_candidate
O75477	-0.64244	21.0407	-13.3065	1.09845e-07	2.45455e-07	7.77527	ERLN1_HUMAN	ERLIN1	Erlin-1	2.18254e+06	2.12386e+06	1.99233e+06	2.01528e+06	2.02979e+06	2.32538e+06	2.36356e+06	2.11312e+06	2.08477e+06	2.34585e+06	4	6.61003	2.06876e+06	2.24654e+06	2.15765e+06	6.33398	1.12404	1.1425	1.02145	1.00774	1.13394	0.168699	0.192197	0.0306123	0.0111251	0.181343	0.116795	0.0882319	3.9122	6.04373	Yes	TRUE	FALSE	FALSE	FQ_HUMAN	SFQ_HUMAN	NA	Human	HUMAN_candidate
O75489	-1.01492	22.0427	-20.4387	1.73412e-09	6.33665e-09	12.2413	NDUS3_HUMAN	NDUFS3	NADH dehydrogenase [ubiquinone] iron-sulfur protein 3, mitochondrial	4.54976e+06	4.31309e+06	4.59734e+06	4.70218e+06	5.08242e+06	3.74678e+06	3.88161e+06	3.99505e+06	4.21307e+06	4.12916e+06	7	8.19814	4.64896e+06	3.99313e+06	4.32105e+06	6.63559	0.805941	0.834941	0.859344	0.906239	0.88819	-0.311254	-0.260253	-0.218692	-0.142037	-0.17106	-0.220659	0.0678613	6.04616	4.68516	Yes	TRUE	FALSE	FALSE	NA	NA	NA	Human	HUMAN_candidate
O75494	-0.896184	23.0383	-27.3275	9.95773e-11	6.81847e-10	15.2679	SRS10_HUMAN	SRSF10	Serine/arginine-rich splicing factor 10	9.05467e+06	8.44273e+06	9.25278e+06	8.5336e+06	8.64908e+06	8.43129e+06	8.37938e+06	8.51898e+06	8.25707e+06	8.41788e+06	9	9.16631	8.78657e+06	8.40092e+06	8.59374e+06	6.93418	0.959566	0.953657	0.969545	0.939737	0.958039	-0.0595466	-0.0684574	-0.04462	-0.0896707	-0.061843	-0.0648275	0.0163974	3.98481	1.13404	Yes	TRUE	FALSE	FALSE	NA	NA	NA	Human	HUMAN_candidate
O75521	-0.939171	20.7264	-12.2286	2.44436e-07	5.0713e-07	6.90944	ECI2_HUMAN	ECI2	Enoyl-CoA delta isomerase 2	1.78156e+06	1.99593e+06	1.75223e+06	1.85004e+06	1.86283e+06	1.50224e+06	1.53963e+06	1.88471e+06	1.46497e+06	1.7375e+06	7	6.29488	1.84852e+06	1.62581e+06	1.73716e+06	6.23984	0.812676	0.832898	1.01958	0.792511	0.939944	-0.299249	-0.263788	0.0279773	-0.335497	-0.0893538	-0.191982	0.155059	5.11014	11.0059	Yes	TRUE	FALSE	FALSE	NA	NA	NA	Human	HUMAN_candidate
O75530	-1.09095	19.6514	-12.4656	1.60214e-06	2.82823e-06	5.37345	EED_HUMAN	EED	Polycomb protein EED	878205	716536	862191	953806	870081	NA	NA	670232	660577	628294	5	5.54849	856164	653034	779990	5.89209	NA	NA	0.782831	0.771555	0.733849	NA	NA	-0.353227	-0.374159	-0.446446	-0.391277	0.0489102	10.0722	3.36314	Yes	TRUE	FALSE	FALSE	NA	NA	NA	Human	HUMAN_candidate
O75531	-1.11349	24.5112	-27.7829	8.45733e-11	6.05848e-10	15.4389	BAF_HUMAN	BANF1	Barrier-to-autointegration factor	2.62505e+07	2.62318e+07	2.46334e+07	2.48397e+07	2.69656e+07	2.1502e+07	2.37157e+07	2.15841e+07	2.2352e+07	2.09555e+07	3	9.21764	2.57842e+07	2.20219e+07	2.3903e+07	7.37845	0.833922	0.919778	0.837107	0.866888	0.812726	-0.262016	-0.120642	-0.256516	-0.206083	-0.299159	-0.228883	0.0689858	3.89282	4.85757	Yes	TRUE	FALSE	FALSE	NA	NA	NA	Human	HUMAN_candidate
O75533	-1.01931	23.1233	-33.6081	1.2841e-11	1.94895e-10	17.3918	SF3B1_HUMAN	SF3B1	Splicing factor 3B subunit 1	9.90201e+06	9.71956e+06	9.81545e+06	9.70586e+06	9.37614e+06	8.72993e+06	8.41548e+06	8.70942e+06	8.29456e+06	8.56116e+06	48	9.7102	9.7038e+06	8.54211e+06	9.12296e+06	6.96014	0.89964	0.867235	0.897527	0.854774	0.882248	-0.152581	-0.205504	-0.155973	-0.226386	-0.180744	-0.184238	0.0317882	2.05698	2.19754	Yes	TRUE	FALSE	FALSE	NA	NA	NA	Human	HUMAN_candidate
O75534	-1.01871	22.5428	-30.6819	3.16776e-11	3.10486e-10	16.4615	CSDE1_HUMAN	CSDE1	Cold shock domain-containing protein E1	6.48819e+06	6.34316e+06	6.43721e+06	6.48613e+06	6.92747e+06	5.66011e+06	5.88859e+06	5.51392e+06	5.75703e+06	5.54189e+06	23	9.50796	6.53643e+06	5.67231e+06	6.10437e+06	6.78564	0.865933	0.900887	0.843568	0.880761	0.847847	-0.207672	-0.150582	-0.245424	-0.183178	-0.238125	-0.204996	0.0392939	3.46312	2.73396	Yes	TRUE	FALSE	FALSE	NA	NA	NA	Human	HUMAN_candidate
O75569	-1.17	20.6164	-15.1877	3.10008e-08	7.92723e-08	9.1425	PRKRA_HUMAN	PRKRA	Interferon-inducible double-stranded RNA-dependent protein kinase activator A	2.01615e+06	1.85503e+06	1.82585e+06	1.79922e+06	1.78096e+06	1.48902e+06	1.23423e+06	1.46393e+06	1.21001e+06	1.53891e+06	6	7.10088	1.85544e+06	1.38722e+06	1.62133e+06	6.20987	0.802516	0.665196	0.788992	0.652144	0.829402	-0.317397	-0.588149	-0.341917	-0.616737	-0.269857	-0.426811	0.162723	5.07091	11.0544	Yes	TRUE	FALSE	FALSE	NA	NA	NA	Human	HUMAN_candidate
O75592	-1.07167	18.9986	-12.9884	1.38229e-07	3.01682e-07	7.52656	MYCB2_HUMAN	MYCBP2	E3 ubiquitin-protein ligase MYCBP2	546323	645724	660142	600755	537131	411617	516416	411889	504719	447354	11	6.52045	598015	458399	528207	5.7228	0.688306	0.86355	0.68876	0.843991	0.748065	-0.538878	-0.211649	-0.537927	-0.244701	-0.418765	-0.390384	0.156361	9.35621	10.8995	Yes	TRUE	FALSE	FALSE	NA	NA	NA	Human	HUMAN_candidate
O75600	-0.388822	17.6759	-3.09762	0.0211779	0.0238334	-4.67956	KBL_HUMAN	GCAT	2-amino-3-ketobutyrate coenzyme A ligase, mitochondrial	217496	183789	178974	NA	NA	NA	260601	231419	198766	NA	1	1.62281	193420	230262	211841	5.32601	NA	1.34733	1.19646	1.02764	NA	NA	0.430106	0.258771	0.0393366	NA	0.242738	0.195877	10.8517	13.4341	Yes	TRUE	FALSE	FALSE	FQ_HUMAN	SFQ_HUMAN	NA	Human	HUMAN_candidate
O75607	-1.12896	20.7468	-8.2017	9.45764e-06	1.47276e-05	2.95043	NPM3_HUMAN	NPM3	Nucleoplasmin-3	2.15373e+06	2.07274e+06	1.89714e+06	1.86907e+06	2.00878e+06	1.02643e+06	1.87704e+06	1.60199e+06	1.63281e+06	1.69341e+06	3	4.83187	2.00029e+06	1.56634e+06	1.78331e+06	6.25123	0.51314	0.938383	0.800878	0.816286	0.846583	-0.962574	-0.0917518	-0.320346	-0.292854	-0.240276	-0.381561	0.33658	5.95333	20.4366	No	TRUE	FALSE	FALSE	NA	NA	NA	Human	HUMAN_candidate
O75608	-0.901383	20.8636	-18.5038	4.57953e-09	1.44407e-08	11.2013	LYPA1_HUMAN	LYPLA1	Acyl-protein thioesterase 1	2.03989e+06	1.94924e+06	1.9691e+06	2.11651e+06	1.93846e+06	1.86068e+06	1.88851e+06	1.63312e+06	1.9691e+06	1.70444e+06	4	7.84041	2.00264e+06	1.81117e+06	1.9069e+06	6.28033	0.929111	0.943009	0.815483	0.983251	0.851096	-0.106077	-0.0846562	-0.294274	-0.0243689	-0.232607	-0.148397	0.111365	3.74085	7.63394	Yes	TRUE	FALSE	FALSE	NA	NA	NA	Human	HUMAN_candidate
O75616	-1.15078	21.3824	-17.3348	8.63767e-09	2.51219e-08	10.5196	ERAL1_HUMAN	ERAL1	GTPase Era, mitochondrial	3.32073e+06	3.22833e+06	3.13564e+06	2.82414e+06	3.02518e+06	2.16705e+06	2.42866e+06	2.31472e+06	2.30746e+06	2.7525e+06	7	7.59995	3.1068e+06	2.39408e+06	2.75044e+06	6.4394	0.697516	0.781722	0.745049	0.742713	0.885959	-0.519701	-0.355272	-0.424594	-0.429123	-0.174688	-0.380676	0.129112	6.18973	9.22264	Yes	TRUE	FALSE	FALSE	NA	NA	NA	Human	HUMAN_candidate
O75629	-1.00512	20.4971	-4.89122	0.000857812	0.00106369	-1.73776	CREG1_HUMAN	CREG1	Protein CREG1	1.63243e+06	1.73851e+06	1.71235e+06	1.29565e+06	1.44631e+06	1348313	1.57909e+06	1.64654e+06	NA	780384	1	2.97318	1.56505e+06	1.33858e+06	1.4644e+06	6.16566	0.861514	1.00897	1.05207	NA	0.498632	-0.215054	0.0128798	0.073228	NA	-1.00395	-0.283225	0.496264	12.0813	29.3915	No	TRUE	FALSE	FALSE	NA	NA	NA	Human	HUMAN_candidate
O75643	-1.01309	22.3995	-37.6305	4.17973e-12	1.34539e-10	18.5324	U520_HUMAN	SNRNP200	U5 small nuclear ribonucleoprotein 200 kDa helicase	6.09428e+06	5.93686e+06	5.92017e+06	5.86432e+06	5.76427e+06	5.09247e+06	5.13917e+06	5.21921e+06	5.05613e+06	5.17133e+06	69	9.87115	5.91598e+06	5.13566e+06	5.52582e+06	6.7424	0.860798	0.868693	0.882222	0.854656	0.874128	-0.216253	-0.203082	-0.180787	-0.226584	-0.194084	-0.204158	0.0180144	2.03419	1.24889	Yes	TRUE	FALSE	FALSE	NA	NA	NA	Human	HUMAN_candidate
O75663	-0.929486	20.9319	-18.4859	4.62296e-09	1.45523e-08	11.1912	TIPRL_HUMAN	TIPRL	TIP41-like protein	2.34929e+06	2.08545e+06	1.93478e+06	2.11006e+06	2.12615e+06	1.85912e+06	1.98842e+06	1.84815e+06	1.81276e+06	1.88304e+06	7	7.83707	2.12114e+06	1.8783e+06	1.99972e+06	6.30097	0.876472	0.937429	0.871296	0.854615	0.887747	-0.19022	-0.0932179	-0.198765	-0.226654	-0.171779	-0.176127	0.0503907	7.00074	3.54374	Yes	TRUE	FALSE	FALSE	NA	NA	NA	Human	HUMAN_candidate
O75676	-0.852987	19.4796	-14.475	4.91805e-08	1.19272e-07	8.64411	KS6A4_HUMAN	RPS6KA4	Ribosomal protein S6 kinase alpha-4	768938	805792	799422	719481	746946	679141	633972	766277	657935	730822	3	6.92346	768116	693629	730873	5.86384	0.884165	0.825359	0.997606	0.856557	0.951448	-0.177613	-0.276906	-0.00345851	-0.223378	-0.0718034	-0.150632	0.111623	4.70019	7.79846	Yes	TRUE	FALSE	FALSE	NA	NA	NA	Human	HUMAN_candidate
O75683	-0.814954	20.8272	-8.28874	8.61662e-06	1.3507e-05	3.05116	SURF6_HUMAN	SURF6	Surfeit locus protein 6	2.05114e+06	1.98359e+06	1.84133e+06	2.00813e+06	1.6284e+06	1447376	1.85526e+06	2.07188e+06	1.81585e+06	1.95197e+06	7	4.86944	1.90252e+06	1.82847e+06	1.86549e+06	6.27079	0.760768	0.975161	1.08902	0.954444	1.02599	-0.394471	-0.0362874	0.123033	-0.067268	0.0370162	-0.0675955	0.196921	9.05458	12.8439	Yes	TRUE	FALSE	FALSE	NA	NA	NA	Human	HUMAN_candidate
O75691	-1.00768	20.8333	-19.7401	2.43659e-09	8.37815e-09	11.8775	UTP20_HUMAN	UTP20	Small subunit processome component 20 homolog	2.15914e+06	2.02675e+06	1.96251e+06	2.07194e+06	1.95168e+06	1.72876e+06	1.63655e+06	1.52556e+06	1.80234e+06	1.84438e+06	18	8.07685	2.0344e+06	1.70752e+06	1.87096e+06	6.27206	0.849763	0.804438	0.749883	0.885928	0.906597	-0.234867	-0.313948	-0.415263	-0.174738	-0.141467	-0.256057	0.110556	4.18817	7.54083	Yes	TRUE	FALSE	FALSE	NA	NA	NA	Human	HUMAN_candidate
O75694	-1.01616	21.9287	-39.9007	2.33491e-12	1.34539e-10	19.116	NU155_HUMAN	NUP155	Nuclear pore complex protein Nup155	4.29158e+06	4.35651e+06	4.33393e+06	4.28267e+06	4.22463e+06	3.62882e+06	3.65407e+06	3.74379e+06	3.66853e+06	3.7039e+06	32	9.87115	4.29786e+06	3.67982e+06	3.98884e+06	6.60085	0.844331	0.850207	0.871081	0.853571	0.861801	-0.244119	-0.234115	-0.199121	-0.228417	-0.214573	-0.224069	0.0175671	1.18494	1.22011	Yes	TRUE	FALSE	FALSE	NA	NA	NA	Human	HUMAN_candidate
O75695	-0.934315	20.5386	-19.4346	2.83754e-09	9.53457e-09	11.7145	XRP2_HUMAN	RP2	Protein XRP2	1.55305e+06	1.56992e+06	1.64386e+06	1.72469e+06	1.62584e+06	1.34848e+06	1.46239e+06	1.51276e+06	1.35691e+06	1.42541e+06	5	8.0207	1.62347e+06	1.42119e+06	1.52233e+06	6.18251	0.830619	0.900781	0.931805	0.835812	0.878	-0.267741	-0.150752	-0.1019	-0.25875	-0.187707	-0.19337	0.0707474	4.1883	4.91502	Yes	TRUE	FALSE	FALSE	NA	NA	NA	Human	HUMAN_candidate
O75717	-1.30183	21.1801	-10.2112	1.31137e-06	2.35164e-06	5.08957	WDHD1_HUMAN	WDHD1	WD repeat and HMG-box DNA-binding protein 1	2.52855e+06	2.67577e+06	2.81325e+06	3.14718e+06	3.11275e+06	2.25495e+06	2.20096e+06	2.06393e+06	2.04384e+06	1.38671e+06	11	5.62863	2.8555e+06	1.99008e+06	2.42279e+06	6.38432	0.789687	0.770778	0.722791	0.715757	0.485627	-0.340647	-0.375612	-0.468349	-0.482459	-1.04208	-0.541829	0.28604	9.46574	17.5338	Yes	TRUE	FALSE	FALSE	NA	NA	NA	Human	HUMAN_candidate
O75718	-0.977723	21.8807	-12.4448	2.07189e-07	4.36398e-07	7.08845	CRTAP_HUMAN	CRTAP	Cartilage-associated protein	3.76461e+06	3.8552e+06	4.51476e+06	4.07452e+06	4.36759e+06	3.52386e+06	3.49696e+06	3.50894e+06	3.31699e+06	4.24776e+06	6	6.36012	4.11534e+06	3.6189e+06	3.86712e+06	6.58739	0.856274	0.849738	0.85265	0.806007	1.03218	-0.223856	-0.23491	-0.229975	-0.311136	0.0456913	-0.190837	0.136914	7.8318	9.98806	Yes	TRUE	FALSE	FALSE	NA	NA	NA	Human	HUMAN_candidate
O75746	-1.02908	20.2185	-21.8607	8.97065e-10	3.65147e-09	12.9444	S2512_HUMAN	SLC25A12	Electrogenic aspartate/glutamate antiporter SLC25A12, mitochondrial	1.4334e+06	1.29724e+06	1.27198e+06	1.37362e+06	1.36764e+06	1.15609e+06	1.02793e+06	1.0997e+06	1.05991e+06	1.13915e+06	11	8.43753	1.34878e+06	1.09656e+06	1.22267e+06	6.08731	0.857143	0.762119	0.815334	0.785834	0.844581	-0.222393	-0.391911	-0.294537	-0.347703	-0.243692	-0.300047	0.0706161	4.78888	4.873	Yes	TRUE	FALSE	FALSE	NA	NA	NA	Human	HUMAN_candidate
O75781	-0.762149	18.8097	-9.26988	3.1688e-06	5.32546e-06	4.13386	PALM_HUMAN	PALM	Paralemmin-1	467497	477502	457035	467879	488736	445781	356902	436339	508883	496037	2	5.27364	471730	448788	460259	5.663	0.944992	0.756581	0.924977	1.07876	1.05153	-0.0816255	-0.402433	-0.112511	0.109372	0.0724862	-0.0829421	0.202542	2.53323	13.3929	Yes	TRUE	FALSE	FALSE	NA	NA	NA	Human	HUMAN_candidate
O75787	-1.59646	19.9528	-7.02806	3.59096e-05	5.13805e-05	1.50963	RENR_HUMAN	ATP6AP2	Renin receptor	1.42399e+06	1.34863e+06	1.42067e+06	1.44491e+06	1.19808e+06	809114	809938	1.10846e+06	395036	790001	5	4.2892	1.36726e+06	782509	1.07488e+06	6.03136	0.59178	0.592383	0.810716	0.288926	0.577801	-0.756868	-0.755399	-0.302732	-1.79123	-0.791356	-0.879517	0.548206	7.41099	32.4489	No	TRUE	FALSE	FALSE	FQ_HUMAN	SFQ_HUMAN	NA	Human	HUMAN_candidate
O75792	-1.14822	20.0079	-8.54817	6.55666e-06	1.04591e-05	3.34672	RNH2A_HUMAN	RNASEH2A	Ribonuclease H2 subunit A	1.20866e+06	1.28866e+06	1.07736e+06	1.37493e+06	1.15163e+06	989101	989907	938791	636767	1.0384e+06	3	4.98051	1.22025e+06	918593	1.06942e+06	6.02915	0.810573	0.811234	0.769343	0.521833	0.850973	-0.302985	-0.30181	-0.378301	-0.938339	-0.232815	-0.43085	0.288325	9.51016	17.5741	Yes	TRUE	FALSE	FALSE	NA	NA	NA	Human	HUMAN_candidate
O75794	-1.03549	20.3414	-9.19789	3.40008e-06	5.68075e-06	4.05757	CD123_HUMAN	CDC123	Translation initiation factor eIF2 assembly protein	1.68414e+06	1.24388e+06	1.26513e+06	1.61268e+06	1.59669e+06	1.05676e+06	1.27437e+06	1.04395e+06	1.22811e+06	1.39432e+06	3	5.24559	1.4805e+06	1.1995e+06	1.34e+06	6.12711	0.713784	0.860764	0.705128	0.829524	0.941786	-0.486441	-0.21631	-0.504043	-0.269645	-0.0865292	-0.312594	0.17965	14.1206	12.432	Yes	TRUE	FALSE	FALSE	NA	NA	NA	Human	HUMAN_candidate
O75818	-0.621603	19.2063	-5.98234	0.000206881	0.000270625	-0.203694	RPP40_HUMAN	RPP40	Ribonuclease P protein subunit p40	551657	624128	622598	519553	565516	NA	574624	519799	592916	753764	2	3.56763	576691	610276	591617	5.77204	NA	0.996417	0.901348	1.02814	1.30705	NA	-0.00517886	-0.149843	0.0400315	0.386315	0.067831	0.227242	7.93408	16.4806	Yes	TRUE	FALSE	FALSE	FQ_HUMAN	SFQ_HUMAN	NA	Human	HUMAN_candidate
O75821	-0.89844	21.7737	-18.9478	3.63448e-09	1.18034e-08	11.4492	EIF3G_HUMAN	EIF3G	Eukaryotic translation initiation factor 3 subunit G	3.78753e+06	3.77526e+06	3.67786e+06	3.72778e+06	3.61105e+06	3.30043e+06	3.59212e+06	3.30909e+06	3.24371e+06	3.77494e+06	10	7.92799	3.71589e+06	3.44406e+06	3.57998e+06	6.55388	0.888191	0.966692	0.890524	0.872928	1.01589	-0.171058	-0.0488724	-0.167273	-0.196066	0.0227444	-0.112105	0.0945397	1.96088	6.65909	Yes	TRUE	FALSE	FALSE	NA	NA	NA	Human	HUMAN_candidate
O75822	-0.996419	23.0862	-32.8594	1.6056e-11	2.16338e-10	17.1626	EIF3J_HUMAN	EIF3J	Eukaryotic translation initiation factor 3 subunit J	9.43265e+06	9.33042e+06	9.57197e+06	9.2172e+06	9.38464e+06	7.86512e+06	8.4659e+06	8.55545e+06	8.63198e+06	8.44052e+06	10	9.66487	9.38738e+06	8.39179e+06	8.88959e+06	6.94888	0.83784	0.901839	0.911378	0.919531	0.899135	-0.255254	-0.149058	-0.133878	-0.12103	-0.15339	-0.162522	0.0533992	1.39236	3.62291	Yes	TRUE	FALSE	FALSE	NA	NA	NA	Human	HUMAN_candidate
O75828	0.173706	19.7795	0.242112	0.813586	0.822064	-8.23997	CBR3_HUMAN	CBR3	Carbonyl reductase [NADPH] 3	640810	682062	702257	639353	655972	648210	679107	11566337	846725	647827	6	0.0850942	664091	2.87764e+06	1.77087e+06	6.24819	0.976086	1.02261	17.4168	1.27501	0.97551	-0.0349195	0.0322574	4.12241	0.350513	-0.0357715	0.886897	1.81574	4.12351	168.813	No	TRUE	FALSE	FALSE	FQ_HUMAN	NA	NA	Human	NA
O75832	-0.89341	20.8248	-7.85667	1.37853e-05	2.08044e-05	2.54311	PSD10_HUMAN	PSMD10	26S proteasome non-ATPase regulatory subunit 10	1.95833e+06	2.00669e+06	1.89389e+06	2.05311e+06	1.81749e+06	1.78072e+06	1.27822e+06	1.98995e+06	2.1041e+06	1.78731e+06	4	4.68184	1.9459e+06	1.78806e+06	1.86698e+06	6.27114	0.915112	0.656876	1.02264	1.0813	0.918499	-0.12798	-0.606306	0.032293	0.112762	-0.12265	-0.142376	0.279031	4.77517	17.6995	Yes	TRUE	FALSE	FALSE	NA	NA	NA	Human	HUMAN_candidate
O75844	-0.949503	21.2622	-19.3107	3.02042e-09	1.00842e-08	11.6476	FACE1_HUMAN	ZMPSTE24	CAAX prenyl protease 1 homolog	2.57129e+06	2.65999e+06	2.6849e+06	2.72598e+06	2.70506e+06	2.19655e+06	2.4628e+06	2.51111e+06	2.2095e+06	2.40577e+06	7	7.99636	2.66945e+06	2.35715e+06	2.5133e+06	6.40024	0.822848	0.922589	0.940685	0.8277	0.901226	-0.281302	-0.11624	-0.0882171	-0.27282	-0.15004	-0.181724	0.0897912	2.24975	6.17787	Yes	TRUE	FALSE	FALSE	NA	NA	NA	Human	HUMAN_candidate
O75874	-1.03007	23.5706	-30.344	3.53498e-11	3.3499e-10	16.3478	IDHC_HUMAN	IDH1	Isocitrate dehydrogenase [NADP] cytoplasmic	1.31651e+07	1.27745e+07	1.32121e+07	1.34548e+07	1.34213e+07	1.18265e+07	1.16019e+07	1.19726e+07	1.12262e+07	1.17167e+07	19	9.47497	1.32056e+07	1.16688e+07	1.24372e+07	7.09472	0.895566	0.878558	0.90663	0.850108	0.887256	-0.159129	-0.18679	-0.141414	-0.234282	-0.172578	-0.178838	0.0352331	2.06047	2.42332	Yes	TRUE	FALSE	FALSE	NA	NA	NA	Human	HUMAN_candidate
O75880	-0.871775	22.1316	-9.89492	1.75016e-06	3.06165e-06	4.77687	SCO1_HUMAN	SCO1	Protein SCO1 homolog, mitochondrial	4.07496e+06	4.48377e+06	5.07211e+06	4.95031e+06	4.98528e+06	4.54143e+06	3.80191e+06	4.48862e+06	4.47092e+06	5.13882e+06	2	5.51405	4.71329e+06	4.48834e+06	4.60081e+06	6.66283	0.963539	0.806636	0.952333	0.948577	1.09028	-0.0535855	-0.31001	-0.0704615	-0.0761625	0.124705	-0.0771029	0.154572	8.99557	10.5533	Yes	TRUE	FALSE	FALSE	NA	NA	NA	Human	HUMAN_candidate
O75886	-0.751524	20.8106	-4.61455	0.000958386	0.001183	-2.00482	STAM2_HUMAN	STAM2	Signal transducing adapter molecule 2	1.88843e+06	1.96145e+06	1.97206e+06	1.7372e+06	1.63821e+06	2.15767e+06	2.32044e+06	1.807e+06	1.18131e+06	1.94549e+06	3	2.92701	1.83947e+06	1.88238e+06	1.86093e+06	6.26973	1.17299	1.26147	0.982347	0.642202	1.05764	0.230187	0.335105	-0.0256961	-0.638901	0.0808466	-0.00369163	0.380987	7.96298	23.2906	No	TRUE	FALSE	FALSE	NA	NA	NA	Human	HUMAN_candidate
O75909	-1.00859	20.4119	-11.6464	3.86607e-07	7.69811e-07	6.4129	CCNK_HUMAN	CCNK	Cyclin-K	1.4627e+06	1.38809e+06	1.68151e+06	1.57893e+06	1.53734e+06	1.04817e+06	1.33288e+06	1.26888e+06	1.24533e+06	1466325	5	6.11362	1.52971e+06	1.27232e+06	1.40102e+06	6.14644	0.685208	0.871328	0.829486	0.81409	0.958561	-0.545386	-0.198712	-0.269711	-0.296739	-0.0610577	-0.274321	0.176917	7.31404	11.9385	Yes	TRUE	FALSE	FALSE	NA	NA	NA	Human	HUMAN_candidate
O75915	-0.962338	22.7969	-14.7224	4.18035e-08	1.03179e-07	8.81968	PRAF3_HUMAN	ARL6IP5	PRA1 family protein 3	7.18776e+06	7.76224e+06	7.22561e+06	7.4499e+06	8.5511e+06	7.30589e+06	7.34069e+06	6.94914e+06	7.03978e+06	6.05226e+06	4	6.98641	7.63532e+06	6.93755e+06	7.28644e+06	6.86252	0.956854	0.961411	0.91013	0.922001	0.792665	-0.06363	-0.0567742	-0.135855	-0.11716	-0.335216	-0.141727	0.113349	7.34287	7.53319	Yes	TRUE	FALSE	FALSE	NA	NA	NA	Human	HUMAN_candidate
O75934	-0.767058	19.8517	-11.9917	2.93868e-07	5.99663e-07	6.70998	SPF27_HUMAN	BCAS2	Pre-mRNA-splicing factor SPF27	1.01193e+06	1.02902e+06	862089	950869	956321	1.00309e+06	950382	973583	850377	869900	5	6.22209	962045	929466	945755	5.97578	1.04266	0.987877	1.01199	0.883926	0.904219	0.0602702	-0.017597	0.0172001	-0.178003	-0.145256	-0.052677	0.10386	6.8008	7.13808	Yes	TRUE	FALSE	FALSE	NA	NA	NA	Human	HUMAN_candidate
O75935	-0.882779	20.3488	-5.20083	0.000400737	0.000511038	-1.0784	DCTN3_HUMAN	DCTN3	Dynactin subunit 3	1.16225e+06	1.27266e+06	1.81645e+06	1.37508e+06	1.46036e+06	1.58712e+06	886786	1.19457e+06	1.23675e+06	1.55537e+06	4	3.29155	1.41736e+06	1.29212e+06	1.35474e+06	6.13186	1.11977	0.62566	0.842809	0.872572	1.09737	0.163204	-0.67655	-0.246722	-0.196655	0.134049	-0.164535	0.341508	17.6006	22.3369	No	TRUE	FALSE	FALSE	NA	NA	NA	Human	HUMAN_candidate
O75937	-0.87573	22.9739	-14.1834	5.97585e-08	1.4207e-07	8.43358	DNJC8_HUMAN	DNAJC8	DnaJ homolog subfamily C member 8	8.8036e+06	8.63669e+06	8.23233e+06	7.98713e+06	8.09915e+06	7.84505e+06	8.83548e+06	8.22375e+06	7.1139e+06	8.51806e+06	5	6.8475	8.35178e+06	8.10725e+06	8.22951e+06	6.91537	0.939327	1.05792	0.984671	0.851782	1.01991	-0.0903012	0.0812239	-0.0222869	-0.231443	0.0284405	-0.0468734	0.121076	4.21789	8.20078	Yes	TRUE	FALSE	FALSE	NA	NA	NA	Human	HUMAN_candidate
O75940	-0.743211	20.175	-10.6341	9.01772e-07	1.66674e-06	5.4953	SPF30_HUMAN	SMNDC1	Survival of motor neuron-related-splicing factor 30	1.0626e+06	1.23023e+06	1.19048e+06	1.31695e+06	1.14891e+06	1.15867e+06	1.33751e+06	1.16385e+06	1.13265e+06	1.09678e+06	4	5.77813	1.18983e+06	1.17789e+06	1.18386e+06	6.0733	0.973811	1.12412	0.978161	0.951938	0.921796	-0.0382863	0.168791	-0.031856	-0.0710608	-0.117481	-0.0179785	0.10978	7.93478	7.90396	Yes	TRUE	FALSE	FALSE	NA	NA	NA	Human	HUMAN_candidate
O75947	-1.06117	22.7213	-21.0688	1.28811e-09	4.97823e-09	12.5587	ATP5H_HUMAN	ATP5PD	ATP synthase subunit d, mitochondrial	7.20151e+06	7.67829e+06	7.18395e+06	7.38237e+06	8.01158e+06	6.15004e+06	6.4476e+06	6.31995e+06	5.97882e+06	6.81641e+06	9	8.30292	7.49154e+06	6.34256e+06	6.91705e+06	6.83992	0.820931	0.860651	0.843611	0.798076	0.909881	-0.284667	-0.216499	-0.24535	-0.325402	-0.13625	-0.241634	0.0717988	4.70027	5.01967	Yes	TRUE	FALSE	FALSE	NA	NA	NA	Human	HUMAN_candidate
O75955	-0.979278	21.279	-23.5478	4.32111e-10	2.04387e-09	13.7204	FLOT1_HUMAN	FLOT1	Flotillin-1	2.68585e+06	2.7747e+06	2.70662e+06	2.71363e+06	2.75547e+06	2.48999e+06	2.17271e+06	2.43285e+06	2.29956e+06	2.40183e+06	18	8.68955	2.72725e+06	2.35939e+06	2.54332e+06	6.4054	0.913004	0.796668	0.892051	0.84318	0.880679	-0.131307	-0.32795	-0.164802	-0.246088	-0.183312	-0.210692	0.077717	1.34388	5.30566	Yes	TRUE	FALSE	FALSE	NA	NA	NA	Human	HUMAN_candidate
O75962	-1.15129	19.4284	-13.7957	7.78803e-08	1.798e-07	8.14724	TRIO_HUMAN	TRIO	Triple functional domain protein	799022	766890	853458	883882	803904	556640	551464	708782	547685	656592	18	6.74521	821431	604233	712832	5.85299	0.677647	0.671346	0.862863	0.666744	0.799327	-0.561394	-0.574872	-0.212797	-0.584795	-0.323142	-0.4514	0.172133	5.68079	12.2512	Yes	TRUE	FALSE	FALSE	NA	NA	NA	Human	HUMAN_candidate
O75964	-0.925854	22.8399	-18.3287	5.02384e-09	1.56869e-08	11.1019	ATP5L_HUMAN	ATP5MG	ATP synthase subunit g, mitochondrial	7.28057e+06	8.53238e+06	7.7382e+06	7.4931e+06	7.7583e+06	7.12501e+06	7.31253e+06	7.72647e+06	7.11353e+06	6.88251e+06	4	7.80446	7.76051e+06	7.23201e+06	7.49626e+06	6.87484	0.918111	0.942275	0.995614	0.916632	0.886864	-0.12326	-0.0857797	-0.00634091	-0.125586	-0.173216	-0.102837	0.06223	6.1059	4.36504	Yes	TRUE	FALSE	FALSE	NA	NA	NA	Human	HUMAN_candidate
O76003	-1.10549	21.834	-36.1362	6.25117e-12	1.45262e-10	18.1256	GLRX3_HUMAN	GLRX3	Glutaredoxin-3	3.97167e+06	4.24558e+06	4.29703e+06	4.13146e+06	4.13001e+06	3.2658e+06	3.42471e+06	3.31261e+06	3.38877e+06	3.28537e+06	14	9.83785	4.15515e+06	3.33545e+06	3.7453e+06	6.57349	0.785965	0.824208	0.797229	0.815558	0.790675	-0.347463	-0.278919	-0.326934	-0.294141	-0.338844	-0.31726	0.0294798	3.02426	2.04939	Yes	TRUE	FALSE	FALSE	NA	NA	NA	Human	HUMAN_candidate
O76021	-1.10139	23.6514	-37.4638	4.36818e-12	1.34539e-10	18.4879	RL1D1_HUMAN	RSL1D1	Ribosomal L1 domain-containing protein 1	1.48242e+07	1.47629e+07	1.41797e+07	1.38889e+07	1.38419e+07	1.19943e+07	1.19027e+07	1.21569e+07	1.19589e+07	1.22114e+07	24	9.87115	1.42995e+07	1.20449e+07	1.31722e+07	7.11966	0.838792	0.832386	0.850159	0.836317	0.853976	-0.253615	-0.264676	-0.234196	-0.257877	-0.227733	-0.24762	0.0158726	3.28452	1.10171	Yes	TRUE	FALSE	FALSE	NA	NA	NA	Human	HUMAN_candidate
O76031	-0.994227	21.2961	-16.49	1.40171e-08	3.88729e-08	9.99842	CLPX_HUMAN	CLPX	ATP-dependent Clp protease ATP-binding subunit clpX-like, mitochondrial	2.82196e+06	2.99701e+06	2.8364e+06	2.74001e+06	2.49474e+06	2.55892e+06	2.34629e+06	2.09375e+06	2.56468e+06	2.33313e+06	13	7.41035	2.77803e+06	2.37935e+06	2.57869e+06	6.4114	0.921128	0.84459	0.753684	0.923203	0.839852	-0.118526	-0.243677	-0.407968	-0.115281	-0.251793	-0.227449	0.120301	6.61273	8.17625	Yes	TRUE	FALSE	FALSE	NA	NA	NA	Human	HUMAN_candidate
O76070	-1.03503	20.418	-6.56293	0.000103579	0.000140152	0.546835	SYUG_HUMAN	SNCG	Gamma-synuclein	1.42501e+06	1.58319e+06	1.45262e+06	1.42324e+06	1.56006e+06	939030	1.00333e+06	1.29635e+06	NA	1.70895e+06	7	3.8534	1.48882e+06	1.23691e+06	1.37686e+06	6.13889	0.63072	0.673909	0.870719	NA	1.14785	-0.664928	-0.569375	-0.199721	NA	0.198936	-0.308772	0.393455	5.16614	28.3786	No	TRUE	FALSE	FALSE	NA	NA	NA	Human	HUMAN_candidate
O76071	-0.749236	21.256	-7.33831	2.48654e-05	3.6315e-05	1.90607	CIAO1_HUMAN	CIAO1	Probable cytosolic iron-sulfur protein assembly protein CIAO1	2.58533e+06	1.9484e+06	2.6466e+06	2.78178e+06	2.54222e+06	2.15148e+06	2.41647e+06	2.61151e+06	2.7151e+06	2.72884e+06	5	4.43991	2.50087e+06	2.52468e+06	2.51277e+06	6.40015	0.860292	0.966251	1.04424	1.08567	1.09116	-0.217102	-0.0495295	0.062457	0.118579	0.125859	0.00805282	0.144104	12.8674	9.63064	Yes	TRUE	FALSE	FALSE	NA	NA	NA	Human	HUMAN_candidate
O76094	-1.09925	21.4979	-28.0682	7.64502e-11	5.64795e-10	15.5445	SRP72_HUMAN	SRP72	Signal recognition particle subunit SRP72	3.08189e+06	3.383e+06	3.22107e+06	3.34706e+06	3.46623e+06	2.58344e+06	2.6817e+06	2.60711e+06	2.63875e+06	2.67223e+06	16	9.24811	3.29985e+06	2.63665e+06	2.96825e+06	6.4725	0.782895	0.812673	0.790069	0.799658	0.809802	-0.353109	-0.299252	-0.33995	-0.322544	-0.304358	-0.323843	0.0229236	4.55928	1.58705	Yes	TRUE	FALSE	FALSE	NA	NA	NA	Human	HUMAN_candidate
O76095	-0.735951	17.4914	-7.40234	2.30808e-05	3.38452e-05	1.98645	JTB_HUMAN	JTB	Protein JTB	213682	164914	185364	195837	196298	202918	147535	162921	176335	203553	1	4.4705	191219	178652	184936	5.26702	1.06118	0.771549	0.852012	0.922161	1.0645	0.0856699	-0.374171	-0.231055	-0.116909	0.0901803	-0.109257	0.20177	9.34748	13.7964	Yes	TRUE	FALSE	FALSE	NA	NA	NA	Human	HUMAN_candidate
O94760	-1.03837	20.5166	-29.6472	4.44902e-11	3.88361e-10	16.109	DDAH1_HUMAN	DDAH1	N(G),N(G)-dimethylarginine dimethylaminohydrolase 1	1.73175e+06	1.65713e+06	1.64065e+06	1.62103e+06	1.63103e+06	1247489	1.38109e+06	1.34419e+06	1.38094e+06	1.38943e+06	4	9.41076	1.65632e+06	1.34863e+06	1.50247e+06	6.17681	0.75317	0.833832	0.811554	0.833743	0.838869	-0.408952	-0.262172	-0.30124	-0.262325	-0.253483	-0.297635	0.0649196	2.66976	4.38859	Yes	TRUE	FALSE	FALSE	NA	NA	NA	Human	HUMAN_candidate
O94776	-0.94643	22.2814	-23.5924	4.24132e-10	2.0149e-09	13.7402	MTA2_HUMAN	MTA2	Metastasis-associated protein MTA2	5.25424e+06	5.51157e+06	5.19242e+06	5.27726e+06	5.44959e+06	4.82082e+06	4.98462e+06	4.92498e+06	4.52605e+06	4.94342e+06	17	8.69575	5.33702e+06	4.83998e+06	5.0885e+06	6.70659	0.903281	0.933972	0.922796	0.848049	0.926251	-0.146754	-0.0985489	-0.115917	-0.23778	-0.110524	-0.141905	0.0564699	2.55665	3.83435	Yes	TRUE	FALSE	FALSE	NA	NA	NA	Human	HUMAN_candidate
O94804	-1.41831	17.1013	-7.1279	3.18649e-05	4.59688e-05	1.63849	STK10_HUMAN	STK10	Serine/threonine-protein kinase 10	195630	205639	193324	171654	159262	138112	92952	123742	134600	62035.2	1	4.33754	185102	110288	147695	5.16937	0.746139	0.502167	0.66851	0.727168	0.335141	-0.422483	-0.993761	-0.580978	-0.459639	-1.57716	-0.806805	0.48673	10.2815	29.2938	No	TRUE	FALSE	FALSE	FQ_HUMAN	SFQ_HUMAN	NA	Human	HUMAN_candidate
O94826	-1.03871	21.4552	-19.1147	3.33655e-09	1.09471e-08	11.5409	TOM70_HUMAN	TOMM70	Mitochondrial import receptor subunit TOM70	3.08406e+06	3.29288e+06	3.10115e+06	3.31567e+06	2.91097e+06	2.88939e+06	2.4928e+06	2.53437e+06	2.50076e+06	2.67027e+06	12	7.9607	3.14095e+06	2.61752e+06	2.87923e+06	6.45928	0.91991	0.793645	0.806881	0.796181	0.850148	-0.120435	-0.333434	-0.309572	-0.328832	-0.234214	-0.265297	0.0902645	5.31129	6.41549	Yes	TRUE	FALSE	FALSE	NA	NA	NA	Human	HUMAN_candidate
O94842	-0.970791	19.5906	-19.7022	2.48277e-09	8.50456e-09	11.8575	TOX4_HUMAN	TOX4	TOX high mobility group box family member 4	834528	793435	874335	896391	914575	716989	716081	743322	680925	733813	4	8.07035	862653	718226	790439	5.89787	0.831144	0.830092	0.86167	0.789339	0.850647	-0.266829	-0.268657	-0.214793	-0.341283	-0.233367	-0.264986	0.0483665	5.66498	3.317	Yes	TRUE	FALSE	FALSE	NA	NA	NA	Human	HUMAN_candidate
O94855	-0.812286	20.6499	-11.7491	3.5608e-07	7.15321e-07	6.502	SC24D_HUMAN	SEC24D	Protein transport protein Sec24D	1.72666e+06	1.68718e+06	1.68662e+06	1.64455e+06	1.65097e+06	1.73355e+06	1.46717e+06	1.71345e+06	1.3983e+06	1.73928e+06	11	6.1455	1.67919e+06	1.61035e+06	1.64477e+06	6.21611	1.03237	0.873732	1.0204	0.832718	1.03578	0.0459596	-0.194737	0.0291359	-0.264099	0.0507174	-0.0666047	0.15085	1.96818	10.199	Yes	TRUE	FALSE	FALSE	NA	NA	NA	Human	HUMAN_candidate
O94874	-0.692936	20.801	-15.1263	3.22324e-08	8.20543e-08	9.10044	UFL1_HUMAN	UFL1	E3 UFM1-protein ligase 1	1.83329e+06	1.84792e+06	1.71532e+06	1.75133e+06	1.7891e+06	1.68287e+06	1.88332e+06	1.92452e+06	2.0305e+06	1.80106e+06	14	7.0859	1.78739e+06	1.86445e+06	1.82592e+06	6.26148	0.941523	1.05367	1.07672	1.13601	1.00765	-0.0869322	0.0754271	0.106647	0.183982	0.0109931	0.0580233	0.102172	3.09842	7.02025	Yes	TRUE	FALSE	FALSE	NA	NA	NA	Human	HUMAN_candidate
O94880	-0.920071	18.7569	-6.73378	5.1429e-05	7.21601e-05	1.1226	PHF14_HUMAN	PHF14	PHD finger protein 14	513761	438318	484801	537297	434719	447492	563092	323736	358456	376329	6	4.1417	481779	413821	447800	5.65108	0.928831	1.16878	0.671958	0.744025	0.781124	-0.106511	0.224998	-0.573557	-0.426577	-0.356377	-0.247605	0.313595	9.40798	22.9256	No	TRUE	FALSE	FALSE	NA	NA	NA	Human	HUMAN_candidate
O94888	-0.585896	19.5765	-6.26419	9.32906e-05	0.000126991	0.482012	UBXN7_HUMAN	UBXN7	UBX domain-containing protein 7	697469	716703	840994	765783	729877	692333	753054	842813	1.02739e+06	792938	8	3.89623	750165	821705	785935	5.89539	0.922907	1.00385	1.1235	1.36955	1.05702	-0.115742	0.00554499	0.168004	0.453702	0.0799995	0.118302	0.21443	7.54141	15.517	Yes	TRUE	FALSE	FALSE	FQ_HUMAN	SFQ_HUMAN	NA	Human	HUMAN_candidate
O94901	-0.762949	19.736	-10.6809	8.65916e-07	1.60475e-06	5.53926	SUN1_HUMAN	SUN1	SUN domain-containing protein 1	851915	886852	849791	909489	936061	917987	749129	980395	827176	824220	9	5.79459	886822	859781	873302	5.94116	1.03514	0.844735	1.10551	0.932742	0.929409	0.0498291	-0.24343	0.144718	-0.10045	-0.105614	-0.0509891	0.150772	4.19197	10.485	Yes	TRUE	FALSE	FALSE	NA	NA	NA	Human	HUMAN_candidate
O94903	-0.77497	20.2897	-6.81675	4.64259e-05	6.54787e-05	1.23283	PLPHP_HUMAN	PLPBP	Pyridoxal phosphate homeostasis protein	1.26755e+06	1.35057e+06	1.47597e+06	1.14004e+06	1.27524e+06	1.07101e+06	1.32604e+06	1.17539e+06	1.15593e+06	1.64551e+06	4	4.1839	1.30188e+06	1.27478e+06	1.28833e+06	6.11003	0.822665	1.01856	0.902843	0.887898	1.26395	-0.281622	0.0265275	-0.147453	-0.171533	0.337945	-0.0472274	0.241989	9.46681	17.7846	Yes	TRUE	FALSE	FALSE	NA	NA	NA	Human	HUMAN_candidate
O94905	-0.905428	21.701	-20.9517	1.3604e-09	5.17969e-09	12.5005	ERLN2_HUMAN	ERLIN2	Erlin-2	3.4979e+06	3.5684e+06	3.4824e+06	3.42793e+06	3.75365e+06	3.30127e+06	3.33798e+06	3.1493e+06	3.07699e+06	3.43788e+06	8	8.2857	3.54606e+06	3.26069e+06	3.40337e+06	6.53191	0.930969	0.941322	0.888114	0.867722	0.969494	-0.103195	-0.0872394	-0.171183	-0.204695	-0.0446956	-0.122202	0.064798	3.56482	4.47511	Yes	TRUE	FALSE	FALSE	NA	NA	NA	Human	HUMAN_candidate
O94906	-0.984601	22.1436	-30.9597	2.89718e-11	2.94601e-10	16.5539	PRP6_HUMAN	PRPF6	Pre-mRNA-processing factor 6	4.91392e+06	5.00812e+06	4.87785e+06	4.89051e+06	4.91846e+06	4.43609e+06	4.40978e+06	4.27633e+06	4.13678e+06	4.3995e+06	28	9.53077	4.92177e+06	4.33169e+06	4.62673e+06	6.66527	0.901319	0.895974	0.868859	0.840506	0.893886	-0.149891	-0.158471	-0.202806	-0.25067	-0.161838	-0.184735	0.0421372	1.03769	2.88918	Yes	TRUE	FALSE	FALSE	NA	NA	NA	Human	HUMAN_candidate
O94925	-1.04632	23.9211	-37.233	4.64485e-12	1.34539e-10	18.426	GLSK_HUMAN	GLS	Glutaminase kidney isoform, mitochondrial	1.70214e+07	1.6484e+07	1.65646e+07	1.70591e+07	1.7154e+07	1.52928e+07	1.51095e+07	1.44158e+07	1.48868e+07	1.45894e+07	19	9.87115	1.68566e+07	1.48588e+07	1.58577e+07	7.20024	0.907229	0.896352	0.855198	0.88314	0.865496	-0.140461	-0.157862	-0.225669	-0.179286	-0.208401	-0.182336	0.0350676	1.83017	2.42862	Yes	TRUE	FALSE	FALSE	NA	NA	NA	Human	HUMAN_candidate
O94966	-0.939413	19.3881	-11.6694	3.79532e-07	7.56835e-07	6.4329	UBP19_HUMAN	USP19	Ubiquitin carboxyl-terminal hydrolase 19	807669	868900	672343	705898	678285	661369	687257	613587	628052	563296	8	6.121	746619	630712	688665	5.83801	0.885818	0.920492	0.821821	0.841195	0.754462	-0.174917	-0.119523	-0.283104	-0.249489	-0.40648	-0.246703	0.10976	11.7002	7.51339	Yes	TRUE	FALSE	FALSE	NA	NA	NA	Human	HUMAN_candidate
O94973	-0.822557	19.1349	-10.3332	1.17552e-06	2.1284e-06	5.20807	AP2A2_HUMAN	AP2A2	AP-2 complex subunit alpha-2	610597	493503	642060	677228	596826	506594	540575	556000	588834	553430	7	5.67195	604043	549087	576565	5.76085	0.838672	0.894928	0.920465	0.974822	0.91621	-0.253821	-0.160157	-0.119566	-0.0367898	-0.126249	-0.139316	0.0784508	11.4444	5.40609	Yes	TRUE	FALSE	FALSE	NA	NA	NA	Human	HUMAN_candidate
O94979	-1.04272	25.6495	-34.2104	1.07663e-11	1.80436e-10	17.5721	SC31A_HUMAN	SEC31A	Protein transport protein Sec31A	5.49793e+07	5.48693e+07	5.37768e+07	5.31747e+07	5.62354e+07	4.89566e+07	5.10541e+07	5.20247e+07	5.13923e+07	4.85458e+07	25	9.74368	5.46071e+07	5.03947e+07	5.25009e+07	7.72017	0.896525	0.934935	0.952709	0.941128	0.889001	-0.157585	-0.0970619	-0.0698923	-0.0875369	-0.169743	-0.116364	0.0444738	2.16673	3.06987	Yes	TRUE	FALSE	FALSE	NA	NA	NA	Human	HUMAN_candidate
O94992	-1.00941	21.2355	-18.1371	5.56463e-09	1.71682e-08	10.9921	HEXI1_HUMAN	HEXIM1	Protein HEXIM1	2.74941e+06	2.55876e+06	2.80767e+06	2.84851e+06	2.43375e+06	2.39107e+06	2.25148e+06	2.30464e+06	2.34838e+06	2.02973e+06	6	7.76528	2.67962e+06	2.26506e+06	2.47234e+06	6.39311	0.892318	0.840223	0.860062	0.876387	0.757469	-0.16437	-0.251156	-0.217487	-0.190361	-0.400741	-0.244823	0.0929202	6.59312	6.24179	Yes	TRUE	FALSE	FALSE	NA	NA	NA	Human	HUMAN_candidate
O95070	-0.542101	20.854	-6.91253	6.96661e-05	9.63543e-05	0.978031	YIF1A_HUMAN	YIF1A	Protein YIF1A	1.56199e+06	1.83885e+06	1.73217e+06	1.73323e+06	1.76547e+06	2.21951e+06	2.07295e+06	NA	2.05434e+06	1.69341e+06	1	4.01613	1.72634e+06	2.01005e+06	1.85244e+06	6.26774	1.28567	1.20077	NA	1.19	0.980926	0.362525	0.263965	NA	0.250956	-0.0277838	0.212415	0.167701	5.88475	11.1263	Yes	TRUE	FALSE	FALSE	FQ_HUMAN	SFQ_HUMAN	NA	Human	HUMAN_candidate
O95071	-0.949787	18.8011	-13.8773	7.3615e-08	1.70752e-07	8.20814	UBR5_HUMAN	UBR5	E3 ubiquitin-protein ligase UBR5	518222	513089	533217	483012	455259	445086	370959	398661	479518	386749	12	6.76764	500560	416195	458377	5.66122	0.889176	0.741089	0.796431	0.957963	0.772633	-0.16946	-0.432281	-0.328379	-0.0619586	-0.372144	-0.272845	0.15291	6.2344	10.789	Yes	TRUE	FALSE	FALSE	NA	NA	NA	Human	HUMAN_candidate
O95081	-1.5057	18.5488	-2.35639	0.0428521	0.0472653	-5.81272	AGFG2_HUMAN	AGFG2	Arf-GAP domain and FG repeat-containing protein 2	548519	450372	361252	590953	485159	296878	NA	624623	543740	51723.5	3	1.32546	487251	379241	439247	5.64271	0.609292	NA	1.28193	1.11593	0.106154	-0.714795	NA	0.358321	0.158252	-3.23577	-0.858499	1.65192	18.2842	68.308	No	TRUE	FALSE	FALSE	FQ_HUMAN	SFQ_HUMAN	NA	Human	HUMAN_candidate
O95139	-0.901274	20.2971	-11.3953	4.74104e-07	9.25704e-07	6.19189	NDUB6_HUMAN	NDUFB6	NADH dehydrogenase [ubiquinone] 1 beta subcomplex subunit 6	1.51214e+06	1.26025e+06	1.51081e+06	1.34676e+06	1.20489e+06	1.24655e+06	1.21399e+06	1.35671e+06	1.11097e+06	1.14373e+06	3	6.03353	1.36697e+06	1.21439e+06	1.29068e+06	6.11082	0.911909	0.888089	0.992496	0.812726	0.836687	-0.133039	-0.171224	-0.0108662	-0.299159	-0.25724	-0.174306	0.112796	10.3348	7.91752	Yes	TRUE	FALSE	FALSE	NA	NA	NA	Human	HUMAN_candidate
O95140	-0.781302	20.0287	-5.85124	0.000161298	0.000213414	-0.105556	MFN2_HUMAN	MFN2	Mitofusin-2	997836	1.16131e+06	1.03871e+06	1.18371e+06	1.07177e+06	1.38876e+06	944023	764502	1.14007e+06	1.0945e+06	7	3.67078	1.09067e+06	1.06637e+06	1.07852e+06	6.03283	1.27331	0.865545	0.700948	1.04529	1.00352	0.348579	-0.208319	-0.51262	0.063907	0.00506532	-0.0606775	0.321475	7.29506	21.8041	No	TRUE	FALSE	FALSE	NA	NA	NA	Human	HUMAN_candidate
O95155	-0.953071	20.2125	-17.6345	7.31307e-09	2.17947e-08	10.6986	UBE4B_HUMAN	UBE4B	Ubiquitin conjugation factor E4 B	1.21051e+06	1.30599e+06	1.36348e+06	1.41572e+06	1.25319e+06	1.05813e+06	1.08853e+06	1.11539e+06	1.24692e+06	1.10287e+06	17	7.66165	1.30978e+06	1.12237e+06	1.21607e+06	6.08496	0.807869	0.831082	0.851586	0.952012	0.84203	-0.307807	-0.266938	-0.231775	-0.0709481	-0.248057	-0.225105	0.0907265	6.29336	6.48861	Yes	TRUE	FALSE	FALSE	NA	NA	NA	Human	HUMAN_candidate
O95159	-0.960907	20.1057	-11.1859	5.63664e-07	1.0871e-06	6.00443	ZFPL1_HUMAN	ZFPL1	Zinc finger protein-like 1	1.13458e+06	1.04195e+06	1.25888e+06	1.38103e+06	1.31075e+06	997235	931488	1.1308e+06	1.04201e+06	1.09166e+06	6	5.96373	1.22544e+06	1.03864e+06	1.13204e+06	6.05386	0.813779	0.760127	0.922773	0.850319	0.890831	-0.297292	-0.395687	-0.115952	-0.233925	-0.166776	-0.241927	0.109873	11.1389	7.53689	Yes	TRUE	FALSE	FALSE	NA	NA	NA	Human	HUMAN_candidate
O95163	-0.892422	21.6064	-15.8293	2.0809e-08	5.52533e-08	9.57258	ELP1_HUMAN	ELP1	Elongator complex protein 1	3.08107e+06	3.41865e+06	3.30148e+06	3.49134e+06	3.26593e+06	3.21586e+06	3.08581e+06	3.07251e+06	2.76011e+06	3.19704e+06	23	7.25764	3.31169e+06	3.06627e+06	3.18898e+06	6.50365	0.971063	0.931791	0.927775	0.833444	0.96538	-0.0423637	-0.101921	-0.108153	-0.262843	-0.0508315	-0.113223	0.0886756	4.75281	5.96098	Yes	TRUE	FALSE	FALSE	NA	NA	NA	Human	HUMAN_candidate
O95168	-0.434883	20.1685	-3.94258	0.00339219	0.00401299	-3.20316	NDUB4_HUMAN	NDUFB4	NADH dehydrogenase [ubiquinone] 1 beta subcomplex subunit 4	1.1287e+06	992608	909636	1.13588e+06	1.08447e+06	NA	1.3853e+06	1.45955e+06	1.04786e+06	1.27675e+06	2	2.39653	1.05026e+06	1.29236e+06	1.15786e+06	6.06366	NA	1.319	1.3897	0.997718	1.21565	NA	0.399447	0.474773	-0.00329589	0.281727	0.288163	0.209918	9.25018	13.8857	Yes	TRUE	FALSE	FALSE	FQ_HUMAN	SFQ_HUMAN	NA	Human	HUMAN_candidate
O95182	-0.989007	19.9431	-7.85443	1.38196e-05	2.08446e-05	2.54042	NDUA7_HUMAN	NDUFA7	NADH dehydrogenase [ubiquinone] 1 alpha subcomplex subunit 7	1.23381e+06	1.02882e+06	1.26174e+06	1.16018e+06	874693	928167	1.08404e+06	798389	771973	1.03286e+06	3	4.68101	1.11185e+06	923086	1.01747e+06	6.00752	0.834795	0.974987	0.718072	0.694314	0.928958	-0.260505	-0.0365453	-0.477799	-0.52634	-0.106314	-0.281501	0.217723	14.4196	14.9686	Yes	TRUE	FALSE	FALSE	NA	NA	NA	Human	HUMAN_candidate
O95197	-1.38305	24.1655	-18.3749	4.902e-09	1.53594e-08	11.1283	RTN3_HUMAN	RTN3	Reticulon-3	2.35662e+07	2.54367e+07	2.30137e+07	2.09872e+07	1.91467e+07	1.51856e+07	1.58052e+07	1.57196e+07	1.47047e+07	1.70505e+07	3	7.81363	2.24301e+07	1.56931e+07	1.90616e+07	7.28016	0.677019	0.704644	0.700825	0.655579	0.760159	-0.562733	-0.505033	-0.512874	-0.609159	-0.395626	-0.517085	0.0798068	10.8139	5.60083	Yes	TRUE	FALSE	FALSE	NA	NA	NA	Human	HUMAN_candidate
O95202	-1.14182	21.5164	-31.846	2.19037e-11	2.56114e-10	16.8429	LETM1_HUMAN	LETM1	Mitochondrial proton/calcium exchanger protein	3.2521e+06	3.39027e+06	3.37532e+06	3.47798e+06	3.44683e+06	2.71118e+06	2.52334e+06	2.63845e+06	2.78648e+06	2.50763e+06	15	9.59157	3.3885e+06	2.63342e+06	3.01096e+06	6.4787	0.800113	0.744678	0.77865	0.822336	0.740041	-0.321724	-0.425312	-0.360954	-0.2822	-0.434322	-0.364903	0.0655514	2.56387	4.55056	Yes	TRUE	FALSE	FALSE	NA	NA	NA	Human	HUMAN_candidate
O95210	-0.533875	19.0324	-2.42275	0.035891	0.03983	-5.73409	STBD1_HUMAN	STBD1	Starch-binding domain-containing protein 1	605861	579547	302142	605706	525250	724824	584967	652075	404684	513674	2	1.39979	523701	576045	549873	5.74026	1.38404	1.11699	1.24513	0.772737	0.980853	0.468886	0.159611	0.316294	-0.37195	-0.0278911	0.10899	0.325999	24.4691	21.4816	No	TRUE	FALSE	FALSE	FQ_HUMAN	SFQ_HUMAN	NA	Human	HUMAN_candidate
O95218	-1.15989	21.7755	-16.5099	1.38545e-08	3.84414e-08	10.011	ZRAB2_HUMAN	ZRANB2	Zinc finger Ran-binding domain-containing protein 2	4.26563e+06	4.0733e+06	3.90553e+06	4.13773e+06	3.95878e+06	3.4478e+06	2.76039e+06	3.34319e+06	2.84993e+06	3.36113e+06	6	7.4152	4.06819e+06	3.15249e+06	3.61034e+06	6.55755	0.847502	0.678529	0.821788	0.700539	0.826197	-0.238711	-0.559517	-0.283163	-0.513463	-0.275442	-0.374059	0.150112	3.52536	10.1853	Yes	TRUE	FALSE	FALSE	NA	NA	NA	Human	HUMAN_candidate
O95219	-1.09842	19.7847	-9.28448	3.12401e-06	5.2579e-06	4.14927	SNX4_HUMAN	SNX4	Sorting nexin-4	762897	1.13178e+06	1.16457e+06	1.04393e+06	1.08763e+06	734703	769409	911491	742024	789855	2	5.27919	1.03816e+06	789496	913828	5.96086	0.707698	0.741129	0.877988	0.71475	0.760823	-0.498795	-0.432204	-0.187727	-0.484489	-0.394367	-0.399516	0.125525	15.4564	9.07702	Yes	TRUE	FALSE	FALSE	NA	NA	NA	Human	HUMAN_candidate
O95232	-0.766107	22.1598	-19.1334	3.30486e-09	1.0885e-08	11.5511	LC7L3_HUMAN	LUC7L3	Luc7-like protein 3	4.48753e+06	4.64742e+06	4.7737e+06	4.76301e+06	4.43539e+06	4.46076e+06	4.57311e+06	4.95413e+06	4.84862e+06	4.83678e+06	6	7.96317	4.62141e+06	4.73468e+06	4.67804e+06	6.67006	0.965237	0.989548	1.07199	1.04917	1.0466	-0.0510442	-0.0151587	0.100298	0.0692422	0.065713	0.03381	0.0638201	3.36	4.38864	Yes	TRUE	FALSE	FALSE	NA	NA	NA	Human	HUMAN_candidate
O95235	-0.781789	20.0947	-14.3131	5.47759e-08	1.31259e-07	8.52768	KI20A_HUMAN	KIF20A	Kinesin-like protein KIF20A	1.15152e+06	1.2181e+06	1.10412e+06	1.14555e+06	1.07859e+06	1.05001e+06	1.1608e+06	1.08253e+06	1.00992e+06	1.18314e+06	13	6.88187	1.13958e+06	1.09728e+06	1.11843e+06	6.04861	0.921401	1.01863	0.949942	0.886225	1.03822	-0.118099	0.0266281	-0.0740888	-0.174254	0.0541185	-0.0571392	0.0963258	4.66845	6.67999	Yes	TRUE	FALSE	FALSE	NA	NA	NA	Human	HUMAN_candidate
O95239	-0.942519	20.4827	-26.9581	1.13908e-10	7.3809e-10	15.1269	KIF4A_HUMAN	KIF4A	Chromosome-associated kinesin KIF4A	1.59925e+06	1.54547e+06	1.51592e+06	1.58669e+06	1.58522e+06	1.35341e+06	1.42716e+06	1.35036e+06	1.30059e+06	1.37659e+06	20	9.13189	1.56651e+06	1.36162e+06	1.46407e+06	6.16556	0.863965	0.911042	0.86202	0.830248	0.878762	-0.210955	-0.13441	-0.214207	-0.268386	-0.186455	-0.202882	0.0485861	2.21838	3.37308	Yes	TRUE	FALSE	FALSE	NA	NA	NA	Human	HUMAN_candidate
O95251	-0.843418	19.4743	-8.03854	1.1285e-05	1.73198e-05	2.75943	KAT7_HUMAN	KAT7	Histone acetyltransferase KAT7	759077	733262	759474	780918	779147	524966	705434	673475	881978	720329	5	4.76146	762376	701237	731806	5.8644	0.688593	0.925311	0.88339	1.15688	0.944849	-0.538277	-0.11199	-0.178877	0.210241	-0.081845	-0.14015	0.267849	2.53327	18.1635	Yes	TRUE	FALSE	FALSE	NA	NA	NA	Human	HUMAN_candidate
O95292	-1.05436	22.7355	-25.5863	1.90721e-10	1.09821e-09	14.5849	VAPB_HUMAN	VAPB	Vesicle-associated membrane protein-associated protein B/C	7.49981e+06	7.52255e+06	7.45188e+06	7.50298e+06	7.72776e+06	5.93787e+06	6.81583e+06	6.51764e+06	6.25353e+06	6.58912e+06	10	8.95931	7.541e+06	6.4228e+06	6.9819e+06	6.84397	0.787412	0.903837	0.864295	0.82927	0.873773	-0.344809	-0.145865	-0.210405	-0.270085	-0.194669	-0.233167	0.0765647	1.42678	5.25077	Yes	TRUE	FALSE	FALSE	NA	NA	NA	Human	HUMAN_candidate
O95299	-0.646566	21.0435	-12.9285	1.44426e-07	3.14196e-07	7.47909	NDUAA_HUMAN	NDUFA10	NADH dehydrogenase [ubiquinone] 1 alpha subcomplex subunit 10, mitochondrial	2.07753e+06	2.29985e+06	1.97649e+06	1.92157e+06	2.11688e+06	2.31165e+06	2280208	2.09975e+06	2.24624e+06	2.29137e+06	6	6.5028	2.07846e+06	2.24584e+06	2.16215e+06	6.33489	1.11219	1.09706	1.01024	1.08072	1.10243	0.153408	0.133648	0.0147016	0.111996	0.14069	0.110888	0.0558282	7.0342	3.78653	Yes	TRUE	FALSE	FALSE	FQ_HUMAN	SFQ_HUMAN	NA	Human	HUMAN_candidate
O95302	-0.950043	21.2253	-25.332	2.10464e-10	1.17574e-09	14.4811	FKBP9_HUMAN	FKBP9	Peptidyl-prolyl cis-trans isomerase FKBP9	2.63726e+06	2.6237e+06	2.54496e+06	2.64465e+06	2.56702e+06	2.31243e+06	2.36838e+06	2.27336e+06	2.14803e+06	2.36819e+06	9	8.92969	2.60352e+06	2.29408e+06	2.4488e+06	6.38895	0.888196	0.909686	0.873188	0.825049	0.909613	-0.171051	-0.136559	-0.195635	-0.277448	-0.136675	-0.183474	0.0581474	1.71757	3.96593	Yes	TRUE	FALSE	FALSE	NA	NA	NA	Human	HUMAN_candidate
O95336	-0.980376	22.3362	-25.0349	2.36429e-10	1.28896e-09	14.3583	6PGL_HUMAN	PGLS	6-phosphogluconolactonase	5.48038e+06	5.38524e+06	5.61739e+06	5.82497e+06	5.717e+06	5.02087e+06	4.89553e+06	5.20172e+06	4.7854e+06	4.94598e+06	10	8.88976	5.60499e+06	4.9699e+06	5.28745e+06	6.72325	0.895785	0.873422	0.928051	0.853774	0.882423	-0.158775	-0.195249	-0.107724	-0.228074	-0.180458	-0.174056	0.044837	3.15273	3.12498	Yes	TRUE	FALSE	FALSE	NA	NA	NA	Human	HUMAN_candidate
O95347	-0.898311	22.1154	-34.4224	1.01261e-11	1.74059e-10	17.6348	SMC2_HUMAN	SMC2	Structural maintenance of chromosomes protein 2	4.70792e+06	4.59402e+06	4.72827e+06	4.62399e+06	4.78827e+06	4.324e+06	4.24848e+06	4.38639e+06	4.50879e+06	4.41656e+06	33	9.7593	4.6885e+06	4.37684e+06	4.53267e+06	6.65635	0.922257	0.90615	0.935565	0.96167	0.942	-0.11676	-0.142178	-0.0960904	-0.0563862	-0.0862017	-0.0995232	0.0322746	1.68624	2.23705	Yes	TRUE	FALSE	FALSE	NA	NA	NA	Human	HUMAN_candidate
O95352	-0.934598	19.7764	-10.7734	7.99385e-07	1.4901e-06	5.62588	ATG7_HUMAN	ATG7	Ubiquitin-like modifier-activating enzyme ATG7	1.01316e+06	1.01116e+06	925569	1.06338e+06	833152	802286	862482	969611	803256	726670	8	5.82678	969285	832861	901073	5.95476	0.827709	0.889813	1.00034	0.82871	0.749697	-0.272805	-0.168427	0.000485289	-0.271061	-0.41562	-0.225485	0.153936	9.36737	10.8503	Yes	TRUE	FALSE	FALSE	NA	NA	NA	Human	HUMAN_candidate
O95361	-1.01419	21.9908	-17.628	7.33931e-09	2.1837e-08	10.6947	TRI16_HUMAN	TRIM16	Tripartite motif-containing protein 16	4.31332e+06	4.72934e+06	4.28016e+06	4.968e+06	4.16102e+06	4.01524e+06	3.76475e+06	3.74792e+06	4.14778e+06	3.58685e+06	11	7.66081	4.49037e+06	3.85251e+06	4.17144e+06	6.62029	0.894188	0.838404	0.834656	0.923705	0.798787	-0.161349	-0.254282	-0.260746	-0.114495	-0.324116	-0.222998	0.0839672	7.62759	5.84585	Yes	TRUE	FALSE	FALSE	NA	NA	NA	Human	HUMAN_candidate
O95363	-2.15427	22.3773	-6.42244	0.000204128	0.000267282	0.0305642	SYFM_HUMAN	FARS2	Phenylalanine--tRNA ligase, mitochondrial	4.06177e+06	8.46349e+06	7.05496e+06	8.30355e+06	9.29236e+06	1.86987e+06	4280215	NA	NA	2.69863e+06	2	3.57303	7.43523e+06	2.94957e+06	5.75311e+06	6.7599	0.251488	0.575667	NA	NA	0.362952	-1.99144	-0.796693	NA	NA	-1.46215	-1.41676	0.598665	27.551	41.5183	No	TRUE	FALSE	FALSE	FQ_HUMAN	SFQ_HUMAN	NA	Human	HUMAN_candidate
O95372	-0.99761	21.3677	-31.5331	2.41553e-11	2.6768e-10	16.7419	LYPA2_HUMAN	LYPLA2	Acyl-protein thioesterase 2	2.89871e+06	3.07522e+06	2.88626e+06	2.8471e+06	2.8726e+06	2.46473e+06	2.42484e+06	2.57404e+06	2.50933e+06	2.49313e+06	6	9.57238	2.91598e+06	2.49321e+06	2.7046e+06	6.4321	0.845249	0.83157	0.882737	0.860543	0.854988	-0.242551	-0.266091	-0.179945	-0.21668	-0.226024	-0.226258	0.0319719	3.12275	2.22226	Yes	TRUE	FALSE	FALSE	NA	NA	NA	Human	HUMAN_candidate
O95373	-1.07392	23.11	-29.8387	4.17429e-11	3.74652e-10	16.1752	IPO7_HUMAN	IPO7	Importin-7	9.73299e+06	1.02855e+07	9.79114e+06	9.80674e+06	9.38044e+06	8.49061e+06	7.95328e+06	8.58312e+06	8.17767e+06	8.30691e+06	23	9.42637	9.79936e+06	8.30232e+06	9.05084e+06	6.95669	0.866445	0.811613	0.875886	0.834511	0.847699	-0.20682	-0.301137	-0.191186	-0.260997	-0.238375	-0.239703	0.0437737	3.29233	3.02133	Yes	TRUE	FALSE	FALSE	NA	NA	NA	Human	HUMAN_candidate
O95376	-1.05342	18.9613	-11.8919	3.17899e-07	6.45064e-07	6.62485	ARI2_HUMAN	ARIH2	E3 ubiquitin-protein ligase ARIH2	577352	623906	487719	565415	645717	450201	378869	448244	502474	465704	4	6.1904	580022	449098	514560	5.71144	0.776179	0.653198	0.772806	0.866301	0.802907	-0.365538	-0.614409	-0.371822	-0.207059	-0.316694	-0.375104	0.149181	10.5514	9.99456	Yes	TRUE	FALSE	FALSE	NA	NA	NA	Human	HUMAN_candidate
O95394	-0.815164	20.9358	-12.6154	1.82165e-07	3.87751e-07	7.22781	AGM1_HUMAN	PGM3	Phosphoacetylglucosamine mutase	2.08668e+06	1.95594e+06	1.98385e+06	2.27009e+06	1.92974e+06	1.9622e+06	1.76885e+06	1.9765e+06	1.92666e+06	2.18852e+06	5	6.41145	2.04526e+06	1.96455e+06	2.0049e+06	6.30209	0.959389	0.864855	0.96638	0.942012	1.07004	-0.0598121	-0.209469	-0.0493374	-0.0861827	0.0976712	-0.061426	0.109533	6.79941	7.63719	Yes	TRUE	FALSE	FALSE	NA	NA	NA	Human	HUMAN_candidate
O95400	-0.872331	21.5731	-23.1057	5.2066e-10	2.36189e-09	13.5227	CD2B2_HUMAN	CD2BP2	CD2 antigen cytoplasmic tail-binding protein 2	3.24739e+06	3.2857e+06	3.15096e+06	3.28744e+06	3.09505e+06	2.99175e+06	3.25918e+06	2.94231e+06	2.93572e+06	2.94266e+06	7	8.62674	3.21331e+06	3.01432e+06	3.11382e+06	6.49329	0.93105	1.01428	0.915662	0.913614	0.915773	-0.10307	0.020449	-0.127113	-0.130344	-0.126938	-0.0934031	0.064578	2.68477	4.60175	Yes	TRUE	FALSE	FALSE	NA	NA	NA	Human	HUMAN_candidate
O95425	-1.02274	20.004	-11.2895	5.17229e-07	1.00485e-06	6.09757	SVIL_HUMAN	SVIL	Supervillin	1.27147e+06	1.15201e+06	1.09174e+06	1.33024e+06	995736	984134	968704	1.01925e+06	975038	790174	9	5.9979	1.16824e+06	947459	1.05785e+06	6.02442	0.842408	0.8292	0.872464	0.834623	0.676381	-0.247409	-0.270207	-0.196833	-0.260804	-0.564092	-0.307869	0.146004	11.546	9.50624	Yes	TRUE	FALSE	FALSE	NA	NA	NA	Human	HUMAN_candidate
O95429	0.0709427	17.1017	0.46279	0.655842	0.668648	-8.00957	BAG4_HUMAN	BAG4	BAG family molecular chaperone regulator 4	95097.8	130485	106607	135496	97024.6	171777	NA	NA	218151	157576	2	0.174802	112942	182502	139027	5.1431	1.52093	NA	NA	1.93153	1.39519	0.604954	NA	NA	0.949745	0.480466	0.678389	0.243105	16.7314	17.3585	Yes	TRUE	FALSE	FALSE	FQ_HUMAN	NA	NA	Human	NA
O95433	-1.01183	22.6793	-29.2129	5.14858e-11	4.26009e-10	15.957	AHSA1_HUMAN	AHSA1	Activator of 90 kDa heat shock protein ATPase homolog 1	7.13463e+06	7.07884e+06	7.12939e+06	7.00998e+06	7.41976e+06	6.31234e+06	6.42239e+06	6.06853e+06	6.02589e+06	6.48169e+06	13	9.37058	7.15452e+06	6.26217e+06	6.70834e+06	6.82662	0.882287	0.897668	0.848209	0.84225	0.905957	-0.18068	-0.155745	-0.237509	-0.24768	-0.142486	-0.19282	0.0475977	2.18772	3.28916	Yes	TRUE	FALSE	FALSE	NA	NA	NA	Human	HUMAN_candidate
O95453	-0.790788	20.1447	-11.7125	3.66649e-07	7.32219e-07	6.47031	PARN_HUMAN	PARN	Poly(A)-specific ribonuclease PARN	1.07599e+06	1.24133e+06	1.21952e+06	1.31766e+06	1.07328e+06	1.12144e+06	1.09971e+06	1.2353e+06	1.11693e+06	1.08814e+06	4	6.13536	1.18556e+06	1.1323e+06	1.15893e+06	6.06406	0.945916	0.927586	1.04195	0.942113	0.917832	-0.0802159	-0.108447	0.0592921	-0.0860281	-0.123699	-0.0678195	0.0731704	9.0774	5.22013	Yes	TRUE	FALSE	FALSE	NA	NA	NA	Human	HUMAN_candidate
O95456	-1.07622	21.7083	-13.3836	1.03971e-07	2.33483e-07	7.83472	PSMG1_HUMAN	PSMG1	Proteasome assembly chaperone 1	3.74541e+06	3.66417e+06	3.78454e+06	3.86968e+06	3.81469e+06	2.83251e+06	3.30236e+06	3.37228e+06	2.59247e+06	3.40643e+06	5	6.63174	3.7757e+06	3.10121e+06	3.43845e+06	6.53636	0.750194	0.874637	0.893153	0.686621	0.902199	-0.414664	-0.193244	-0.163021	-0.542414	-0.148483	-0.292365	0.176592	2.04239	11.827	Yes	TRUE	FALSE	FALSE	NA	NA	NA	Human	HUMAN_candidate
O95466	-1.0025	19.1362	-13.5873	9.00453e-08	2.05095e-07	7.99027	FMNL1_HUMAN	FMNL1	Formin-like protein 1	582693	589882	699237	701387	632855	561848	467383	496362	505083	551086	8	6.68805	641211	516352	578782	5.76251	0.87623	0.728906	0.774102	0.787703	0.859446	-0.190619	-0.456194	-0.369405	-0.344277	-0.218521	-0.315803	0.110146	8.93072	7.62519	Yes	TRUE	FALSE	FALSE	NA	NA	NA	Human	HUMAN_candidate
O95470	-1.523	21.8505	-10.1805	7.42182e-06	1.17563e-05	3.68401	SGPL1_HUMAN	SGPL1	Sphingosine-1-phosphate lyase 1	4.41565e+06	4.10831e+06	4.09307e+06	4.39998e+06	4.26147e+06	2.71375e+06	3.23595e+06	NA	NA	1.85906e+06	5	4.92973	4.2557e+06	2.60292e+06	3.63591e+06	6.56061	0.637675	0.760381	NA	NA	0.436841	-0.649107	-0.395206	NA	NA	-1.19482	-0.746378	0.408585	3.61381	26.7047	No	TRUE	FALSE	FALSE	FQ_HUMAN	SFQ_HUMAN	NA	Human	HUMAN_candidate
O95478	-0.958518	22.2537	-20.4613	1.7155e-09	6.28977e-09	12.2528	NSA2_HUMAN	NSA2	Ribosome biogenesis protein NSA2 homolog	4.89845e+06	5.26881e+06	5.49674e+06	5.14031e+06	5.50825e+06	4.60791e+06	4.90668e+06	4.7194e+06	4.4954e+06	4.9004e+06	7	8.20137	5.26251e+06	4.72596e+06	4.99423e+06	6.69847	0.875611	0.932384	0.896796	0.854231	0.93119	-0.191638	-0.101004	-0.157148	-0.227301	-0.102853	-0.155989	0.0552368	4.87032	3.81789	Yes	TRUE	FALSE	FALSE	NA	NA	NA	Human	HUMAN_candidate
O95486	-1.34321	19.5399	-10.4199	1.08836e-06	1.98248e-06	5.29154	SC24A_HUMAN	SEC24A	Protein transport protein Sec24A	901560	1.02354e+06	926957	1.00068e+06	879374	655805	472500	815475	623025	524948	7	5.70279	946422	618351	782386	5.89342	0.692931	0.499249	0.86164	0.658295	0.554666	-0.529217	-1.00217	-0.214843	-0.603194	-0.85031	-0.639947	0.304049	6.63613	21.4362	No	TRUE	FALSE	FALSE	NA	NA	NA	Human	HUMAN_candidate
O95487	-0.984392	19.1896	-13.1024	1.27228e-07	2.80037e-07	7.6163	SC24B_HUMAN	SEC24B	Protein transport protein Sec24B	613525	661174	690786	697778	634607	567152	552727	570487	450445	561335	9	6.55278	659574	540429	600002	5.77815	0.859876	0.838006	0.864933	0.682933	0.851057	-0.2178	-0.254967	-0.20934	-0.550183	-0.232673	-0.292993	0.144813	5.45603	9.39103	Yes	TRUE	FALSE	FALSE	NA	NA	NA	Human	HUMAN_candidate
O95551	-0.772343	18.556	-7.07887	0.000104107	0.000140832	0.771035	TYDP2_HUMAN	TDP2	Tyrosyl-DNA phosphodiesterase 2	364365	358886	365249	382269	394579	NA	309772	306797	NA	430091	3	3.8513	373070	348887	364001	5.5611	NA	0.830333	0.822359	NA	1.15284	NA	-0.268238	-0.28216	NA	0.205196	-0.115067	0.277444	3.98788	20.1614	No	TRUE	FALSE	FALSE	NA	NA	NA	Human	HUMAN_candidate
O95563	-1.46369	20.6246	-15.4138	2.68914e-08	6.97994e-08	9.29597	MPC2_HUMAN	MPC2	Mitochondrial pyruvate carrier 2	2.07728e+06	2.02355e+06	1.98043e+06	2.12013e+06	2.10126e+06	1.05829e+06	1.46364e+06	1.42514e+06	1.07934e+06	1.28906e+06	5	7.15615	2.06053e+06	1.26309e+06	1.66181e+06	6.22058	0.5136	0.71032	0.691637	0.523816	0.625597	-0.961284	-0.493458	-0.531913	-0.932868	-0.676695	-0.719243	0.219147	2.79587	14.9621	Yes	TRUE	FALSE	FALSE	FQ_HUMAN	SFQ_HUMAN	NA	Human	HUMAN_candidate
O95571	-1.26974	20.2866	-38.9466	2.97013e-12	1.34539e-10	18.8755	ETHE1_HUMAN	ETHE1	Persulfide dioxygenase ETHE1, mitochondrial	1.55902e+06	1.57774e+06	1.52636e+06	1.4741e+06	1.52428e+06	1.0078e+06	1.03095e+06	1.10208e+06	1.08149e+06	1.05951e+06	5	9.87115	1.5323e+06	1.05636e+06	1.29433e+06	6.11205	0.657701	0.672813	0.71923	0.705797	0.691448	-0.604496	-0.571722	-0.475476	-0.502674	-0.532308	-0.537335	0.051832	2.58296	3.58463	Yes	TRUE	FALSE	FALSE	NA	NA	NA	Human	HUMAN_candidate
O95573	-0.943153	23.003	-30.5663	3.28845e-11	3.19433e-10	16.4227	ACSL3_HUMAN	ACSL3	Fatty acid CoA ligase Acsl3	8.48057e+06	8.85151e+06	8.9551e+06	8.57134e+06	8.70252e+06	8.21819e+06	8.21054e+06	7.61751e+06	8.08715e+06	8.17847e+06	21	9.49562	8.71221e+06	8.06237e+06	8.38729e+06	6.92362	0.943296	0.942418	0.874349	0.928255	0.938737	-0.0842182	-0.0855609	-0.19372	-0.107407	-0.0912075	-0.112423	0.0463721	2.23749	3.15146	Yes	TRUE	FALSE	FALSE	NA	NA	NA	Human	HUMAN_candidate
O95602	-1.01968	20.162	-17.4726	7.99878e-09	2.35156e-08	10.6022	RPA1_HUMAN	POLR1A	DNA-directed RNA polymerase I subunit RPA1	1.30991e+06	1.37608e+06	1.22117e+06	1.37733e+06	1.18959e+06	1.02748e+06	1.13805e+06	988683	1.01712e+06	1.1174e+06	15	7.62864	1.29482e+06	1.05775e+06	1.17628e+06	6.07051	0.793532	0.878929	0.763569	0.785528	0.862977	-0.33364	-0.186181	-0.38917	-0.348266	-0.212607	-0.293973	0.0891954	6.7037	6.22539	Yes	TRUE	FALSE	FALSE	NA	NA	NA	Human	HUMAN_candidate
O95639	-0.332275	18.9086	-5.70059	0.000294012	0.000379212	-0.584062	CPSF4_HUMAN	CPSF4	Cleavage and polyadenylation specificity factor subunit 4	436780	435718	460785	408965	411542	567120	569139	480977	NA	571812	3	3.42112	430758	547262	482538	5.68353	1.31656	1.32125	1.11658	NA	1.32746	0.396777	0.401904	0.15909	NA	0.408665	0.341609	0.121777	4.93379	8.08242	Yes	TRUE	FALSE	FALSE	FQ_HUMAN	SFQ_HUMAN	NA	Human	HUMAN_candidate
O95696	-1.19181	17.3837	-7.22787	4.93072e-05	6.93443e-05	1.35426	BRD1_HUMAN	BRD1	Bromodomain-containing protein 1	229228	175761	217880	215453	159579	132511	NA	147162	98511.4	165291	3	4.15899	199580	135869	171264	5.23367	0.663949	NA	0.73736	0.493593	0.828193	-0.590856	NA	-0.439559	-1.01861	-0.271961	-0.580246	0.31995	15.1009	20.8176	No	TRUE	FALSE	FALSE	NA	NA	NA	Human	HUMAN_candidate
O95721	-0.817434	19.4505	-7.37064	2.39464e-05	3.50293e-05	1.94671	SNP29_HUMAN	SNAP29	Synaptosomal-associated protein 29	674217	706646	736268	868497	744975	739328	766869	569475	822331	574670	5	4.45557	746120	694535	720327	5.85753	0.990897	1.02781	0.763248	1.10214	0.77021	-0.0131929	0.0395719	-0.389776	0.140311	-0.376676	-0.119952	0.246624	9.89502	16.6637	Yes	TRUE	FALSE	FALSE	NA	NA	NA	Human	HUMAN_candidate
O95747	-0.902228	22.1016	-23.0114	5.42013e-10	2.42522e-09	13.4801	OXSR1_HUMAN	OXSR1	Serine/threonine-protein kinase OSR1	4.5146e+06	4.81148e+06	4.7257e+06	4.5483e+06	4.65949e+06	4.23389e+06	4.23241e+06	4.54716e+06	4.16666e+06	4.47137e+06	12	8.61525	4.65191e+06	4.3303e+06	4.49111e+06	6.65235	0.91014	0.909821	0.977481	0.895686	0.961189	-0.13584	-0.136346	-0.0328596	-0.158934	-0.0571079	-0.104217	0.055537	2.64492	3.87428	Yes	TRUE	FALSE	FALSE	NA	NA	NA	Human	HUMAN_candidate
O95757	-1.02465	22.3057	-31.2717	2.62321e-11	2.79295e-10	16.6567	HS74L_HUMAN	HSPA4L	Heat shock 70 kDa protein 4L	5.3703e+06	5.57906e+06	5.69018e+06	5.50338e+06	5.71845e+06	4.67234e+06	4.6191e+06	4.70267e+06	5.02147e+06	4.93128e+06	24	9.55394	5.57228e+06	4.78937e+06	5.18082e+06	6.7144	0.838497	0.828944	0.843941	0.901153	0.884968	-0.254123	-0.270654	-0.244786	-0.150157	-0.176303	-0.219204	0.0527468	2.55148	3.67941	Yes	TRUE	FALSE	FALSE	NA	NA	NA	Human	HUMAN_candidate
O95758	-0.969541	20.1792	-16.2542	1.61116e-08	4.39628e-08	9.84838	PTBP3_HUMAN	PTBP3	Polypyrimidine tract-binding protein 3	1.30975e+06	1.26901e+06	1.26628e+06	1.36735e+06	1.22052e+06	982959	1.22232e+06	1.09789e+06	1.03372e+06	1.11891e+06	8	7.35691	1.28658e+06	1.09116e+06	1.18887e+06	6.07513	0.764008	0.950051	0.853335	0.803464	0.869676	-0.38834	-0.0739228	-0.228816	-0.315695	-0.20145	-0.241645	0.119283	4.28305	8.32722	Yes	TRUE	FALSE	FALSE	NA	NA	NA	Human	HUMAN_candidate
O95777	-0.737793	20.5934	-8.24968	8.98348e-06	1.40375e-05	3.00606	LSM8_HUMAN	LSM8	U6 snRNA-associated Sm-like protein LSm8	1.82749e+06	1.58629e+06	1.62279e+06	1.47411e+06	1.39808e+06	1.29873e+06	1.58144e+06	1.67066e+06	1.80321e+06	1.60084e+06	2	4.85271	1.58175e+06	1.59098e+06	1.58636e+06	6.2004	0.821071	0.9998	1.05621	1.14	1.01207	-0.284421	-0.000288729	0.0788981	0.189039	0.0173091	0.000107472	0.175468	10.3601	11.6318	Yes	TRUE	FALSE	FALSE	NA	NA	NA	Human	HUMAN_candidate
O95782	-0.939452	22.066	-25.676	1.84254e-10	1.0735e-09	14.6213	AP2A1_HUMAN	AP2A1	AP-2 complex subunit alpha-1	4.37943e+06	4.51637e+06	4.69044e+06	4.74244e+06	4.66566e+06	4.02049e+06	4.18169e+06	4.24613e+06	4.11475e+06	4.26763e+06	29	8.9692	4.59887e+06	4.16614e+06	4.3825e+06	6.64172	0.874235	0.909287	0.923299	0.894731	0.927975	-0.193907	-0.137192	-0.115131	-0.160474	-0.107842	-0.142909	0.0351543	3.2329	2.42405	Yes	TRUE	FALSE	FALSE	NA	NA	NA	Human	HUMAN_candidate
O95785	-0.937159	21.1104	-6.81597	4.64707e-05	6.55247e-05	1.23179	WIZ_HUMAN	WIZ	Protein Wiz	2.32218e+06	2.56244e+06	2.24875e+06	2.54918e+06	2.31871e+06	1.94539e+06	2.62791e+06	1.69636e+06	1.79165e+06	2.7795e+06	4	4.18359	2.40025e+06	2.16816e+06	2.28421e+06	6.35874	0.810493	1.09485	0.706745	0.746442	1.15801	-0.303129	0.130733	-0.500738	-0.421898	0.211642	-0.176678	0.326509	6.04391	23.0506	No	TRUE	FALSE	FALSE	NA	NA	NA	Human	HUMAN_candidate
O95807	-0.159604	17.582	-1.40856	0.189287	0.200709	-7.27734	TM50A_HUMAN	TMEM50A	Transmembrane protein 50A	201585	133114	161631	185336	159417	210753	203285	250598	265852	233436	1	0.697434	168217	232785	200501	5.30212	1.25286	1.20847	1.48974	1.58041	1.38771	0.32523	0.273181	0.575056	0.660302	0.472709	0.461296	0.16323	15.6142	11.2982	Yes	TRUE	FALSE	FALSE	FQ_HUMAN	NA	NA	Human	NA
O95816	-0.933036	21.9515	-28.7675	5.9936e-11	4.742e-10	15.7986	BAG2_HUMAN	BAG2	BAG family molecular chaperone regulator 2	4.30051e+06	4.30059e+06	4.49157e+06	4.10356e+06	4.03488e+06	3.83503e+06	3.85878e+06	3.69063e+06	3.98951e+06	3.8856e+06	9	9.32404	4.24622e+06	3.85191e+06	4.04907e+06	6.60735	0.903162	0.908756	0.869155	0.939542	0.915073	-0.146943	-0.138035	-0.202314	-0.08997	-0.128041	-0.14106	0.0405447	4.26383	2.79647	Yes	TRUE	FALSE	FALSE	NA	NA	NA	Human	HUMAN_candidate
O95817	-0.847609	21.1031	-20.3773	1.78594e-09	6.48674e-09	12.2098	BAG3_HUMAN	BAG3	BAG family molecular chaperone regulator 3	2.43875e+06	2.37137e+06	2.20181e+06	2.31677e+06	2.24555e+06	2.14422e+06	2.15605e+06	2.20671e+06	2.08836e+06	2.31375e+06	14	8.18797	2.31485e+06	2.18182e+06	2.24833e+06	6.35186	0.926288	0.9314	0.953286	0.902159	0.999524	-0.110467	-0.102527	-0.0690194	-0.148547	-0.000687003	-0.0862495	0.0555658	4.10571	3.89158	Yes	TRUE	FALSE	FALSE	NA	NA	NA	Human	HUMAN_candidate
O95819	-0.890874	18.5712	-5.21732	0.000391308	0.000499719	-1.05301	M4K4_HUMAN	MAP4K4	Mitogen-activated protein kinase kinase kinase kinase 4	428729	410200	381722	441620	435006	370912	330433	255961	337216	568716	9	3.30127	419455	372647	396051	5.59775	0.88427	0.787766	0.610222	0.803937	1.35584	-0.177442	-0.344161	-0.712593	-0.314846	0.439192	-0.22197	0.41934	5.75219	31.4952	No	TRUE	FALSE	FALSE	NA	NA	NA	Human	HUMAN_candidate
O95831	-1.00597	22.9082	-27.4959	9.37125e-11	6.53221e-10	15.3315	AIFM1_HUMAN	AIFM1	Apoptosis-inducing factor 1, mitochondrial	8.2314e+06	8.75329e+06	8.24123e+06	8.17526e+06	8.32529e+06	7.27739e+06	7.29156e+06	7.48626e+06	7.10844e+06	7.71174e+06	21	9.18494	8.34529e+06	7.37508e+06	7.86018e+06	6.89543	0.872035	0.873733	0.897064	0.851791	0.924082	-0.197542	-0.194735	-0.156717	-0.231429	-0.113907	-0.178866	0.0449269	2.80749	3.13121	Yes	TRUE	FALSE	FALSE	NA	NA	NA	Human	HUMAN_candidate
O95861	-0.877264	21.2466	-11.4054	4.70186e-07	9.19046e-07	6.20088	BPNT1_HUMAN	BPNT1	3'(2'),5'-bisphosphate nucleotidase 1	2.58274e+06	2.54665e+06	2.6076e+06	2.54328e+06	2.6035e+06	2.77915e+06	2.70148e+06	2.14826e+06	2.31653e+06	2.07834e+06	11	6.03666	2.57675e+06	2.40475e+06	2.49075e+06	6.39633	1.07855	1.0484	0.833707	0.89901	0.806574	0.10909	0.0681947	-0.262388	-0.153591	-0.310121	-0.109763	0.190345	1.18507	13.2865	Yes	TRUE	FALSE	FALSE	NA	NA	NA	Human	HUMAN_candidate
O95864	-0.751298	22.4882	-6.28297	9.10452e-05	0.00012409	0.50819	FADS2_HUMAN	FADS2	Acyl-CoA 6-desaturase	6.5369e+06	5.19708e+06	5.19527e+06	6.79435e+06	5.23045e+06	7.10385e+06	4.82264e+06	6.64923e+06	5.79427e+06	5.87272e+06	5	3.90626	5.79081e+06	6.04854e+06	5.91968e+06	6.7723	1.22674	0.832808	1.14824	1.0006	1.01414	0.294835	-0.263944	0.199421	0.000861262	0.020263	0.0502873	0.214552	13.8821	14.4908	Yes	TRUE	FALSE	FALSE	NA	NA	NA	Human	HUMAN_candidate
O95865	-0.69519	20.7868	-19.2429	3.12596e-09	1.03753e-08	11.6108	DDAH2_HUMAN	DDAH2	Putative hydrolase DDAH2	1.70627e+06	1.71049e+06	1.80387e+06	1.79801e+06	1.83989e+06	1.81925e+06	1.77664e+06	1.83346e+06	1.85824e+06	1.91897e+06	4	7.984	1.77171e+06	1.84131e+06	1.80651e+06	6.25684	1.02684	1.00279	1.03485	1.04884	1.08312	0.0382081	0.00401389	0.049427	0.0687991	0.115196	0.0551288	0.0410075	3.3871	2.85425	Yes	TRUE	FALSE	FALSE	NA	NA	NA	Human	HUMAN_candidate
O95870	-0.972357	18.324	-7.73163	2.90299e-05	4.21139e-05	1.93154	ABHGA_HUMAN	ABHD16A	Phosphatidylserine lipase ABHD16A	361105	363106	327576	396029	312365	350853	218560	287283	NA	283715	4	4.37557	352036	285103	322288	5.50824	0.996639	0.620846	0.816062	NA	0.805925	-0.00485713	-0.687694	-0.29325	NA	-0.311283	-0.324271	0.280019	9.32692	18.951	Yes	TRUE	FALSE	FALSE	NA	NA	NA	Human	HUMAN_candidate
O95881	-1.04062	21.906	-13.0132	1.35747e-07	2.96862e-07	7.54616	TXD12_HUMAN	TXNDC12	Thioredoxin domain-containing protein 12	3.52148e+06	4.43727e+06	4.31274e+06	4.63971e+06	4.52296e+06	3.83838e+06	3.4108e+06	3.60832e+06	3.40851e+06	3.70248e+06	3	6.52745	4.28683e+06	3.5937e+06	3.94026e+06	6.59553	0.895388	0.795646	0.841722	0.795112	0.863688	-0.159415	-0.329801	-0.248585	-0.330771	-0.211418	-0.255998	0.0748474	10.3626	5.19959	Yes	TRUE	FALSE	FALSE	NA	NA	NA	Human	HUMAN_candidate
O95983	-0.754997	19.0079	-3.95438	0.00420945	0.00496359	-3.26056	MBD3_HUMAN	MBD3	Methyl-CpG-binding domain protein 3	472964	434969	540514	438379	673042	378708	NA	NA	631913	468629	2	2.3042	511974	493083	504890	5.7032	0.739701	NA	NA	1.23427	0.915339	-0.434985	NA	NA	0.303656	-0.127622	-0.0863172	0.371049	19.4405	26.0324	No	TRUE	FALSE	FALSE	NA	NA	NA	Human	HUMAN_candidate
O95989	-1.07214	20.7256	-8.51466	6.78967e-06	1.08149e-05	3.30894	NUDT3_HUMAN	NUDT3	Diphosphoinositol polyphosphate phosphohydrolase 1	1.67052e+06	1.86268e+06	2.20056e+06	1.86834e+06	2.09901e+06	1.5055e+06	1.397e+06	1.6234e+06	1.26946e+06	2.01867e+06	3	4.96598	1.94022e+06	1.5628e+06	1.75151e+06	6.24341	0.77594	0.720019	0.836708	0.654286	1.04043	-0.365983	-0.473894	-0.257203	-0.612007	0.0571828	-0.330381	0.253346	10.8391	18.332	Yes	TRUE	FALSE	FALSE	NA	NA	NA	Human	HUMAN_candidate
O96000	-0.821282	22.1728	-27.3693	9.80852e-11	6.7675e-10	15.2837	NDUBA_HUMAN	NDUFB10	NADH dehydrogenase [ubiquinone] 1 beta subcomplex subunit 10	4.79133e+06	4.76794e+06	4.62132e+06	4.83853e+06	4.72814e+06	4.44964e+06	4.72857e+06	4.72648e+06	4.74774e+06	4.76873e+06	5	9.16957	4.74945e+06	4.68423e+06	4.71684e+06	6.67365	0.936874	0.995603	0.995162	0.99964	1.00406	-0.0940728	-0.00635745	-0.0069963	-0.000519217	0.00584475	-0.0204202	0.0414987	1.72667	2.82326	Yes	TRUE	FALSE	FALSE	NA	NA	NA	Human	HUMAN_candidate
O96005	-0.794808	21.6401	-10.7458	8.18638e-07	1.52442e-06	5.6001	CLPT1_HUMAN	CLPTM1	Putative lipid scramblase CLPTM1	3.29482e+06	2.72945e+06	3.54945e+06	3.47218e+06	3.3979e+06	3.2205e+06	3.22093e+06	3.1832e+06	3.09347e+06	3.52398e+06	9	5.8169	3.28876e+06	3.24842e+06	3.26859e+06	6.51436	0.979246	0.979375	0.967902	0.94062	1.07152	-0.0302574	-0.0300665	-0.047067	-0.088316	0.0996617	-0.019209	0.0705727	9.92743	5.00493	Yes	TRUE	FALSE	FALSE	NA	NA	NA	Human	HUMAN_candidate
O96008	-0.915839	22.9121	-25.4369	2.02061e-10	1.14053e-09	14.524	TOM40_HUMAN	TOMM40	Mitochondrial import receptor subunit TOM40 homolog	8.22217e+06	8.01512e+06	8.36382e+06	7.70068e+06	8.27556e+06	7.85911e+06	7.23611e+06	7.72067e+06	7.535e+06	7.82265e+06	6	8.94289	8.11547e+06	7.63471e+06	7.87509e+06	6.89626	0.96841	0.891643	0.951351	0.928474	0.963918	-0.0463099	-0.165462	-0.0719497	-0.107067	-0.0530173	-0.0887611	0.0489398	3.26484	3.35149	Yes	TRUE	FALSE	FALSE	NA	NA	NA	Human	HUMAN_candidate
O96013	-1.35462	18.773	-9.17609	7.28104e-06	1.15501e-05	3.44125	PAK4_HUMAN	PAK4	Serine/threonine-protein kinase PAK 4	591045	585428	452382	580656	480488	393484	271940	NA	286589	409125	4	4.93741	538000	340284	450126	5.65333	0.731384	0.505464	NA	0.532694	0.760455	-0.4513	-0.984319	NA	-0.908621	-0.395065	-0.684826	0.304563	12.3017	20.8652	No	TRUE	FALSE	FALSE	NA	NA	NA	Human	HUMAN_candidate
O96019	-0.720885	21.9635	-20.8444	1.4306e-09	5.40581e-09	12.4468	ACL6A_HUMAN	ACTL6A	Actin-like protein 6A	4.01166e+06	3.92224e+06	3.74798e+06	4.08428e+06	4.14561e+06	4.1064e+06	4.138e+06	4.22847e+06	4.24743e+06	4.20818e+06	10	8.26714	3.98236e+06	4.1857e+06	4.08403e+06	6.61109	1.03115	1.03908	1.0618	1.06656	1.05671	0.0442527	0.0553111	0.0865151	0.0929675	0.0795731	0.0717239	0.0209507	3.89915	1.44874	Yes	TRUE	FALSE	FALSE	NA	NA	NA	Human	HUMAN_candidate
P00044	-0.575722	23.9822	-9.72573	2.04887e-06	3.55215e-06	4.60616	CYC1_YEAST	CYC1	Cytochrome c isoform 1	1.51276e+07	1.7047e+07	1.38556e+07	1.52296e+07	1.38162e+07	1.81879e+07	1.76517e+07	1.92562e+07	1.8184e+07	1.83167e+07	5	5.44951	1.50152e+07	1.83193e+07	1.66673e+07	7.22186	1.2113	1.17559	1.28245	1.21104	1.21988	0.276557	0.233385	0.358899	0.276249	0.286735	0.286365	0.0454608	8.79081	3.18178	Yes	FALSE	TRUE	FALSE	NA	NA	NA	Yeast	YEAST_candidate
P00127	0.383477	20.0391	2.29946	0.0442931	0.0487655	-5.93945	QCR6_YEAST	QCR6	Cytochrome b-c1 complex subunit 6, mitochondrial	808807	486093	792966	922320	757987	1.92301e+06	1.60752e+06	1.39774e+06	1.38105e+06	1696908	1	1.31189	753634	1.60124e+06	1.17744e+06	6.07094	2.55165	2.13302	1.85467	1.83252	2.25163	1.35143	1.0929	0.89116	0.873828	1.17097	1.07606	0.200128	21.4618	14.0558	No	FALSE	TRUE	FALSE	FQ_YEAST	SFQ_YEAST	AFQ_YEAST	Yeast	NA
P00128	-0.220707	23.0364	-3.90658	0.00292917	0.00348192	-3.18058	QCR7_YEAST	QCR7	Cytochrome b-c1 complex subunit 7, mitochondrial	6.86347e+06	7.15315e+06	7.16176e+06	6.9323e+06	6.74067e+06	1.01017e+07	1.12924e+07	9.27117e+06	1.19897e+07	1.07951e+07	5	2.45818	6.97027e+06	1.069e+07	8.83014e+06	6.94597	1.44925	1.62008	1.3301	1.72011	1.54874	0.535307	0.696067	0.411536	0.782504	0.631091	0.611301	0.143674	2.64226	9.83594	Yes	FALSE	TRUE	FALSE	NA	NA	NA	Yeast	YEAST_candidate
P00167	-0.928639	20.5877	-13.1328	1.24458e-07	2.74383e-07	7.64012	CYB5_HUMAN	CYB5A	Cytochrome b5	1.63663e+06	1.61845e+06	1.79947e+06	1.76677e+06	1.56217e+06	1.51933e+06	1.38435e+06	1.68998e+06	1.33898e+06	1.45592e+06	3	6.56164	1.6767e+06	1.47771e+06	1.57721e+06	6.19789	0.906144	0.825641	1.00792	0.798581	0.868328	-0.142187	-0.276413	0.0113818	-0.32449	-0.203688	-0.187079	0.130901	6.0603	9.2804	Yes	TRUE	FALSE	FALSE	NA	NA	NA	Human	HUMAN_candidate
P00331	-0.4227	24.5286	-11.3168	5.05693e-07	9.85257e-07	6.12201	ADH2_YEAST	ADH2	Alcohol dehydrogenase 2	2.0311e+07	2.10661e+07	1.98434e+07	1.99645e+07	2.19479e+07	2.88972e+07	2.88083e+07	2.7275e+07	2.82655e+07	2.88976e+07	7	6.00645	2.06266e+07	2.84287e+07	2.45277e+07	7.38966	1.40097	1.39666	1.32232	1.37034	1.40099	0.486423	0.481982	0.403076	0.454537	0.486447	0.462493	0.0357769	4.26147	2.45039	Yes	FALSE	TRUE	FALSE	NA	NA	NA	Yeast	YEAST_candidate
P00338	-1.06228	25.3761	-19.7588	2.41416e-09	8.32838e-09	11.8874	LDHA_HUMAN	LDHA	L-lactate dehydrogenase A chain	4.4792e+07	4.30946e+07	4.62349e+07	4.95941e+07	4.46851e+07	3.99321e+07	4.18821e+07	4.23273e+07	3.85803e+07	4.37265e+07	18	8.07944	4.56802e+07	4.12897e+07	4.34849e+07	7.63834	0.874167	0.916855	0.926602	0.844575	0.957232	-0.194019	-0.125234	-0.109978	-0.243703	-0.0630589	-0.147199	0.0715062	5.37234	4.92633	Yes	TRUE	FALSE	FALSE	NA	NA	NA	Human	HUMAN_candidate
P00358	0.189884	23.0795	3.01796	0.0129396	0.0147547	-4.71386	G3P2_YEAST	TDH2	Glyceraldehyde-3-phosphate dehydrogenase 2	5.90871e+06	6.17389e+06	6.5891e+06	6.87839e+06	5.72117e+06	1.33438e+07	12542055	1.12627e+07	1.31656e+07	1.32502e+07	2	1.83107	6.25425e+06	1.27129e+07	9.48357e+06	6.97697	2.13356	2.00536	1.80081	2.10506	2.1186	1.09326	1.00386	0.848649	1.07386	1.08311	1.02055	0.102312	7.63347	6.83919	Yes	FALSE	TRUE	FALSE	FQ_YEAST	SFQ_YEAST	AFQ_YEAST	Yeast	NA
P00359	-0.446956	26.1062	-13.5935	8.96515e-08	2.04455e-07	7.99501	G3P3_YEAST	TDH3	Glyceraldehyde-3-phosphate dehydrogenase 3	5.85266e+07	6.25674e+07	6.15575e+07	6.11625e+07	6.04022e+07	8.66548e+07	8.76583e+07	8.64359e+07	8.36558e+07	8.46599e+07	12	6.6894	6.08432e+07	8.58129e+07	7.33281e+07	7.86527	1.42423	1.44072	1.42063	1.37494	1.39144	0.510183	0.526794	0.506535	0.45937	0.476582	0.495893	0.0272911	2.48529	1.88669	Yes	FALSE	TRUE	FALSE	NA	NA	NA	Yeast	YEAST_candidate
P00360	-0.431574	25.7239	-11.1017	6.04803e-07	1.15637e-06	5.92811	G3P1_YEAST	TDH1	Glyceraldehyde-3-phosphate dehydrogenase 1	4.61577e+07	4.6387e+07	4.81559e+07	4.51771e+07	4.74202e+07	6.78701e+07	6.63012e+07	6.80978e+07	6.21419e+07	6.51195e+07	19	5.9369	4.66596e+07	6.59061e+07	5.62828e+07	7.75038	1.45458	1.42096	1.45946	1.33181	1.39563	0.540603	0.506863	0.545435	0.413393	0.480917	0.497442	0.0538335	2.47658	3.68591	Yes	FALSE	TRUE	FALSE	NA	NA	NA	Yeast	YEAST_candidate
P00367	-1.03906	23.0875	-29.3127	4.97763e-11	4.17751e-10	15.9922	DHE3_HUMAN	GLUD1	Glutamate dehydrogenase 1, mitochondrial	9.50111e+06	9.74376e+06	9.49734e+06	9.45448e+06	9.46628e+06	8.55119e+06	7.77303e+06	8.58172e+06	8.14168e+06	8.3255e+06	22	9.37908	9.53259e+06	8.27462e+06	8.90361e+06	6.94957	0.897048	0.815416	0.90025	0.854089	0.873372	-0.156744	-0.294391	-0.151603	-0.227542	-0.195332	-0.205122	0.0586776	1.25584	4.02023	Yes	TRUE	FALSE	FALSE	NA	NA	NA	Human	HUMAN_candidate
P00374	-1.16608	22.2033	-27.0532	1.10013e-10	7.23209e-10	15.1634	DYR_HUMAN	DHFR	Dihydrofolate reductase	5.57624e+06	5.50573e+06	5.43712e+06	5.06399e+06	5.70009e+06	4.51397e+06	4.23651e+06	4.14621e+06	4.02968e+06	4.27061e+06	6	9.14074	5.45663e+06	4.23939e+06	4.84801e+06	6.68556	0.827245	0.776395	0.759847	0.738493	0.782645	-0.273614	-0.365136	-0.39622	-0.437345	-0.35357	-0.365177	0.0606019	4.39961	4.23668	Yes	TRUE	FALSE	FALSE	NA	NA	NA	Human	HUMAN_candidate
P00387	-1.01997	23.4117	-25.5775	1.9137e-10	1.09962e-09	14.5813	NB5R3_HUMAN	CYB5R3	NADH-cytochrome b5 reductase 3	1.16311e+07	1.17693e+07	1.22978e+07	1.14642e+07	1.19e+07	1.10157e+07	9.92588e+06	1.07795e+07	1.00979e+07	1.05495e+07	13	8.95876	1.18125e+07	1.04737e+07	1.11431e+07	7.04701	0.932542	0.840285	0.91255	0.854844	0.893077	-0.10076	-0.25105	-0.132024	-0.226268	-0.163144	-0.174649	0.0630682	2.67465	4.36061	Yes	TRUE	FALSE	FALSE	NA	NA	NA	Human	HUMAN_candidate
P00390	-1.10775	23.2753	-23.6736	4.10033e-10	1.96166e-09	13.776	GSHR_HUMAN	GSR	Glutathione reductase, mitochondrial	1.11669e+07	1.05453e+07	1.18889e+07	1.10825e+07	1.08056e+07	9.87863e+06	9.51408e+06	8.85176e+06	8.69727e+06	9.18624e+06	13	8.70738	1.10978e+07	9.2256e+06	1.01617e+07	7.00697	0.890139	0.857291	0.797611	0.78369	0.82775	-0.167897	-0.222143	-0.326243	-0.351645	-0.272733	-0.268132	0.0750573	4.55332	5.22685	Yes	TRUE	FALSE	FALSE	NA	NA	NA	Human	HUMAN_candidate
P00403	-1.00449	24.1562	-13.4041	1.02471e-07	2.304e-07	7.85045	COX2_HUMAN	MT-CO2	Cytochrome c oxidase subunit 2	2.0661e+07	2.10474e+07	2.03419e+07	1.85646e+07	1.71725e+07	1.89331e+07	1.71853e+07	2.00394e+07	1.72689e+07	1.58572e+07	5	6.63752	1.95575e+07	1.78568e+07	1.87071e+07	7.27201	0.968076	0.878708	1.02464	0.882983	0.810801	-0.0468082	-0.186545	0.0351202	-0.179543	-0.30258	-0.136071	0.131754	8.37326	9.16653	Yes	TRUE	FALSE	FALSE	NA	NA	NA	Human	HUMAN_candidate
P00410	-0.535765	21.2554	-9.66272	2.17395e-06	3.75223e-06	4.54197	COX2_YEAST	COX2	Cytochrome c oxidase subunit 2	2.31118e+06	2.46222e+06	2.12437e+06	2.26177e+06	2.39312e+06	2.87142e+06	2.91582e+06	2.46731e+06	2.77266e+06	2.55466e+06	2	5.42571	2.31053e+06	2.71638e+06	2.51346e+06	6.40027	1.24275	1.26197	1.06785	1.20001	1.10566	0.313539	0.335675	0.0947141	0.263045	0.144908	0.230376	0.105807	5.5958	7.25073	Yes	FALSE	TRUE	FALSE	NA	NA	NA	Yeast	YEAST_candidate
P00424	-0.252947	20.8274	-2.3357	0.0416421	0.0459867	-5.87941	COX5A_YEAST	COX5A	Cytochrome c oxidase subunit 5A, mitochondrial	1.46385e+06	1.68667e+06	1.51907e+06	1.57351e+06	1.59641e+06	2.62873e+06	2.2379e+06	2.58565e+06	1.7929e+06	1.95065e+06	2	1.33737	1.5679e+06	2.23917e+06	1.90353e+06	6.27956	1.6766	1.42732	1.64912	1.1435	1.24411	0.745535	0.513313	0.721694	0.193461	0.315119	0.497824	0.243791	5.35148	16.6235	Yes	FALSE	TRUE	FALSE	NA	NA	NA	Yeast	YEAST_candidate
P00427	-0.220951	20.4727	-2.87263	0.0165928	0.018802	-4.96567	COX6_YEAST	COX6	Cytochrome c oxidase subunit 6, mitochondrial	1.23929e+06	1.28293e+06	1.34647e+06	987681	1.26171e+06	1.73064e+06	1.67745e+06	1.83979e+06	1.83585e+06	1.6423e+06	5	1.7258	1.22362e+06	1.7452e+06	1.48441e+06	6.17155	1.41437	1.3709	1.50357	1.50035	1.34217	0.500155	0.455121	0.58839	0.585294	0.424563	0.510705	0.0745315	11.263	5.1693	Yes	FALSE	TRUE	FALSE	NA	NA	NA	Yeast	YEAST_candidate
P00431	-0.365669	21.9547	-9.37457	2.86245e-06	4.83908e-06	4.24397	CCPR_YEAST	CCP1	Cytochrome c peroxidase, mitochondrial	3.59995e+06	3.62865e+06	3.26618e+06	3.42088e+06	3.62735e+06	4.80766e+06	4.59335e+06	4.77306e+06	4.62424e+06	4.77991e+06	9	5.31524	3.5086e+06	4.71564e+06	4.11212e+06	6.61407	1.37025	1.30917	1.36039	1.31797	1.36234	0.454438	0.388649	0.444019	0.39832	0.446087	0.426303	0.0304041	4.58065	2.0994	Yes	FALSE	TRUE	FALSE	NA	NA	NA	Yeast	YEAST_candidate
P00441	-1.07504	23.9525	-10.4057	1.10214e-06	2.00556e-06	5.27791	SODC_HUMAN	SOD1	Superoxide dismutase [Cu-Zn]	1.85278e+07	1.72081e+07	1.97111e+07	1.68482e+07	1.50121e+07	1.6756e+07	1.6168e+07	1.15183e+07	1.65273e+07	1.49014e+07	5	5.69776	1.74614e+07	1.51742e+07	1.63178e+07	7.21266	0.959602	0.925925	0.659642	0.946501	0.853389	-0.0594926	-0.111033	-0.600246	-0.0793247	-0.228724	-0.215764	0.224722	10.1793	14.2721	Yes	TRUE	FALSE	FALSE	NA	NA	NA	Human	HUMAN_candidate
P00445	-0.323075	26.1059	-10.0153	1.56663e-06	2.77095e-06	4.89688	SODC_YEAST	SOD1	Superoxide dismutase [Cu-Zn]	5.77035e+07	5.92924e+07	5.9172e+07	5.68155e+07	5.85964e+07	9.21681e+07	8.89641e+07	8.92392e+07	8.64768e+07	9.13676e+07	7	5.55737	5.8316e+07	8.96432e+07	7.39796e+07	7.86911	1.58049	1.52555	1.53027	1.4829	1.56677	0.660376	0.609333	0.613787	0.568423	0.647792	0.619942	0.036108	1.79671	2.49432	Yes	FALSE	TRUE	FALSE	NA	NA	NA	Yeast	YEAST_candidate
P00447	-0.257966	22.2295	-6.30145	8.88934e-05	0.00012136	0.533893	SODM_YEAST	SOD2	Superoxide dismutase [Mn], mitochondrial	4.13584e+06	4.25792e+06	4.14695e+06	4.10569e+06	3.74601e+06	5.98484e+06	5.75814e+06	6.18995e+06	5.81669e+06	5.98843e+06	6	3.91592	4.07848e+06	5.94761e+06	5.01305e+06	6.7001	1.46742	1.41183	1.51771	1.42619	1.4683	0.553281	0.497571	0.601895	0.512166	0.554146	0.543812	0.0409565	4.77102	2.84861	Yes	FALSE	TRUE	FALSE	NA	NA	NA	Yeast	YEAST_candidate
P00491	-1.04879	23.272	-30.0908	3.84078e-11	3.51101e-10	16.2617	PNPH_HUMAN	PNP	Purine nucleoside phosphorylase	1.06183e+07	1.07172e+07	1.06386e+07	1.08385e+07	1.14246e+07	9.29653e+06	9.28457e+06	9.26851e+06	9.30209e+06	9.79415e+06	14	9.45457	1.08474e+07	9.38917e+06	1.01183e+07	7.00511	0.857027	0.855924	0.854444	0.857539	0.902902	-0.222588	-0.224445	-0.226942	-0.221725	-0.147359	-0.208612	0.0342996	3.07927	2.4151	Yes	TRUE	FALSE	FALSE	NA	NA	NA	Human	HUMAN_candidate
P00492	-0.941489	23.1451	-26.9905	1.12564e-10	7.35409e-10	15.1393	HPRT_HUMAN	HPRT1	Hypoxanthine-guanine phosphoribosyltransferase	9.64876e+06	9.59677e+06	9.35242e+06	9.49288e+06	9.86446e+06	8.93684e+06	8.62502e+06	8.9351e+06	8.70173e+06	9.39187e+06	11	9.13347	9.59106e+06	8.91811e+06	9.25459e+06	6.96636	0.931789	0.899278	0.931607	0.907275	0.979232	-0.101925	-0.153161	-0.102206	-0.140388	-0.0302774	-0.105592	0.0478822	1.98306	3.35369	Yes	TRUE	FALSE	FALSE	NA	NA	NA	Human	HUMAN_candidate
P00498	-0.416936	22.8733	-9.26222	3.19258e-06	5.36095e-06	4.12576	HIS1_YEAST	HIS1	ATP phosphoribosyltransferase	6.1721e+06	6.83243e+06	6.63119e+06	6.65072e+06	7.08037e+06	8.8603e+06	8.86013e+06	8.50784e+06	8.74101e+06	9.32386e+06	10	5.27076	6.67336e+06	8.85863e+06	7.76599e+06	6.8902	1.32771	1.32769	1.2749	1.30984	1.39718	0.408942	0.408914	0.350379	0.389386	0.482513	0.408027	0.0480118	4.99539	3.355	Yes	FALSE	TRUE	FALSE	NA	NA	NA	Yeast	YEAST_candidate
P00505	-1.09677	24.5349	-38.7826	3.09733e-12	1.34539e-10	18.8335	AATM_HUMAN	GOT2	Aspartate aminotransferase, mitochondrial	2.63323e+07	2.55304e+07	2.56017e+07	2.61423e+07	2.66101e+07	2.20961e+07	2.28042e+07	2.26598e+07	2.35064e+07	2.15144e+07	22	9.87115	2.60433e+07	2.25162e+07	2.42798e+07	7.38524	0.848436	0.875623	0.870081	0.902587	0.8261	-0.237122	-0.191618	-0.200779	-0.147862	-0.275612	-0.210598	0.0482773	1.79358	3.34134	Yes	TRUE	FALSE	FALSE	NA	NA	NA	Human	HUMAN_candidate
P00533	-0.88243	21.1318	-15.7668	2.16187e-08	5.71239e-08	9.53141	EGFR_HUMAN	EGFR	Epidermal growth factor receptor	2.44684e+06	2.38049e+06	2.41092e+06	2.5437e+06	2.16992e+06	2.46223e+06	2.06385e+06	2.0924e+06	2.20129e+06	2.19226e+06	16	7.24318	2.39037e+06	2.20241e+06	2.29639e+06	6.36105	1.03006	0.863401	0.875346	0.920899	0.91712	0.0427271	-0.211897	-0.192075	-0.118884	-0.124817	-0.120989	0.100174	5.75959	7.13986	Yes	TRUE	FALSE	FALSE	NA	NA	NA	Human	HUMAN_candidate
P00546	-0.180189	21.7083	-5.16525	0.00042192	0.000536791	-1.1333	CDK1_YEAST	CDC28	Cyclin-dependent kinase 1	2.90843e+06	2.62132e+06	2.84696e+06	2.78257e+06	2.76344e+06	4.1569e+06	4.29798e+06	3.99225e+06	4.3735e+06	4.3426e+06	7	3.27019	2.78454e+06	4.23264e+06	3.50859e+06	6.54513	1.49285	1.54351	1.43372	1.57063	1.55954	0.578066	0.626217	0.51976	0.651346	0.641117	0.603301	0.0544963	3.86517	3.73045	Yes	FALSE	TRUE	FALSE	NA	NA	NA	Yeast	YEAST_candidate
P00549	-0.409464	26.1856	-15.1396	3.19609e-08	8.14395e-08	9.10958	KPYK1_YEAST	CDC19	Pyruvate kinase 1	6.35365e+07	6.23037e+07	6.31213e+07	6.43575e+07	6.36651e+07	9.45776e+07	8.93036e+07	9.22031e+07	9.34317e+07	9.03722e+07	33	7.08917	6.33968e+07	9.19776e+07	7.76872e+07	7.89035	1.49183	1.40864	1.45438	1.47376	1.4255	0.577087	0.494308	0.540404	0.559501	0.511467	0.536553	0.0339057	1.19226	2.34778	Yes	FALSE	TRUE	FALSE	NA	NA	NA	Yeast	YEAST_candidate
P00558	-1.09534	26.019	-33.5165	1.31935e-11	1.95647e-10	17.3641	PGK1_HUMAN	PGK1	Phosphoglycerate kinase 1	6.87941e+07	7.18544e+07	7.12213e+07	7.2297e+07	7.33192e+07	6.45656e+07	6.39568e+07	6.28697e+07	6.34466e+07	6.61222e+07	27	9.70853	7.14972e+07	6.41922e+07	6.78447e+07	7.83152	0.903051	0.894536	0.879331	0.887399	0.924822	-0.147121	-0.160789	-0.185522	-0.172344	-0.112752	-0.155705	0.0278855	2.3684	1.94333	Yes	TRUE	FALSE	FALSE	NA	NA	NA	Human	HUMAN_candidate
P00560	-0.413882	25.9846	-16.4049	1.47362e-08	4.0618e-08	9.94453	PGK_YEAST	PGK1	Phosphoglycerate kinase	5.64887e+07	5.58288e+07	5.63054e+07	54339880	5.39355e+07	7.91666e+07	7.75276e+07	7.90909e+07	8.15995e+07	8.10338e+07	26	7.39128	5.53797e+07	7.96837e+07	6.75317e+07	7.82951	1.42952	1.39993	1.42816	1.47346	1.46324	0.515535	0.485355	0.514156	0.559205	0.549168	0.524684	0.0297175	2.10876	2.05836	Yes	FALSE	TRUE	FALSE	NA	NA	NA	Yeast	YEAST_candidate
P00568	-1.07091	22.4995	-27.712	8.67373e-11	6.13526e-10	15.4125	KAD1_HUMAN	AK1	Adenylate kinase isoenzyme 1	6.76038e+06	6.14882e+06	6.44349e+06	6.27065e+06	6.68514e+06	5.34704e+06	5.69432e+06	5.42376e+06	5.51275e+06	5.04189e+06	10	9.21217	6.46169e+06	5.40395e+06	5.93282e+06	6.77326	0.827498	0.881243	0.839371	0.853142	0.780274	-0.273172	-0.182389	-0.25262	-0.229141	-0.357947	-0.259054	0.0647936	4.0494	4.4457	Yes	TRUE	FALSE	FALSE	NA	NA	NA	Human	HUMAN_candidate
P00724	-0.92089	19.2311	-4.12822	0.00204974	0.0024635	-2.80652	INV2_YEAST	SUC2	Invertase 2	453113	1.04042e+06	496257	883051	620677	596873	519661	511279	561433	657937	4	2.60845	698704	569436	634070	5.80214	0.854257	0.74375	0.731753	0.803534	0.941653	-0.227257	-0.427111	-0.450571	-0.315568	-0.0867325	-0.301448	0.149863	36.3585	10.5766	No	FALSE	TRUE	FALSE	FQ_YEAST	SFQ_YEAST	NA	Yeast	YEAST_candidate
P00729	-0.259343	20.908	-3.03599	0.0125473	0.0143225	-4.68257	CBPY_YEAST	PRC1	Carboxypeptidase Y	1.99743e+06	1.62739e+06	1.43031e+06	1.68605e+06	1.59858e+06	2.34107e+06	2.47263e+06	2.45177e+06	2.08583e+06	2.36154e+06	4	1.84398	1.66795e+06	2.34257e+06	2.00526e+06	6.30217	1.40356	1.48244	1.46993	1.25053	1.41583	0.489089	0.567971	0.555745	0.322543	0.501649	0.4874	0.0981662	12.4255	6.58281	Yes	FALSE	TRUE	FALSE	NA	NA	NA	Yeast	YEAST_candidate
P00812	-0.252796	21.902	-5.635	0.000216856	0.000282856	-0.422521	ARGI_YEAST	CAR1	Arginase	3.28313e+06	3.29717e+06	3.28072e+06	3.22241e+06	3.1904e+06	5.26177e+06	4.43243e+06	4.76264e+06	4.77375e+06	4.45179e+06	8	3.54843	3.25477e+06	4.73648e+06	3.99562e+06	6.60158	1.61664	1.36183	1.46328	1.4667	1.36778	0.692995	0.445543	0.549206	0.55257	0.451831	0.538429	0.100416	1.41354	7.09325	Yes	FALSE	TRUE	FALSE	NA	NA	NA	Yeast	YEAST_candidate
P00813	0.0675776	19.439	0.508905	0.621857	0.635073	-8.13155	ADA_HUMAN	ADA	Adenosine deaminase	640707	479917	459723	647120	529123	1.11013e+06	719592	970727	921258	976821	4	0.197176	551318	939705	745511	5.87245	2.01359	1.30522	1.76074	1.67101	1.77179	1.00977	0.384294	0.816181	0.740722	0.82521	0.755235	0.229786	16.0062	15.0659	Yes	TRUE	FALSE	FALSE	FQ_HUMAN	NA	NA	Human	NA
P00815	-0.313561	22.2426	-8.39127	7.72867e-06	1.21961e-05	3.1688	HIS2_YEAST	HIS4	Histidine biosynthesis trifunctional protein	4.19112e+06	4.15909e+06	4.12135e+06	4.33091e+06	4.14772e+06	5.68877e+06	5.98664e+06	5.98927e+06	5.6343e+06	6.13671e+06	23	4.91378	4.19004e+06	5.88714e+06	5.03859e+06	6.70231	1.35769	1.42878	1.42941	1.34469	1.46459	0.441154	0.514783	0.515417	0.427274	0.550502	0.489826	0.0530117	1.97215	3.66179	Yes	FALSE	TRUE	FALSE	NA	NA	NA	Yeast	YEAST_candidate
P00817	-0.459836	25.6033	-16.556	1.3486e-08	3.75149e-08	10.04	IPYR_YEAST	IPP1	Inorganic pyrophosphatase	4.43008e+07	4.33722e+07	4.22729e+07	4.30446e+07	4.39629e+07	5.93961e+07	6.17593e+07	5.90887e+07	5.92676e+07	5.99933e+07	16	7.4258	4.33907e+07	5.9901e+07	5.16459e+07	7.71304	1.36887	1.42333	1.36178	1.36591	1.38263	0.452983	0.50927	0.445497	0.449859	0.467417	0.465005	0.0260752	1.83124	1.82447	Yes	FALSE	TRUE	FALSE	NA	NA	NA	Yeast	YEAST_candidate
P00830	-0.525407	25.9915	-17.2966	8.82456e-09	2.55559e-08	10.4965	ATPB_YEAST	ATP2	ATP synthase subunit beta, mitochondrial	5.70966e+07	5.59735e+07	5.85868e+07	5.79318e+07	5.93806e+07	7.80703e+07	7.53111e+07	7.7293e+07	7.64917e+07	7.77067e+07	25	7.59251	5.77939e+07	7.69745e+07	6.73842e+07	7.82856	1.35084	1.3031	1.33739	1.32353	1.34455	0.433857	0.381946	0.419421	0.404386	0.427122	0.413346	0.0206981	2.28329	1.4288	Yes	FALSE	TRUE	FALSE	NA	NA	NA	Yeast	YEAST_candidate
P00890	-0.495797	24.067	-14.5869	4.56794e-08	1.11881e-07	8.7239	CISY1_YEAST	CIT1	Citrate synthase, mitochondrial	15509987	1.54892e+07	1.5497e+07	1.47854e+07	1.59083e+07	2.01578e+07	2.01731e+07	1.95226e+07	1.93614e+07	2.08036e+07	17	6.95125	1.5438e+07	2.00037e+07	1.77208e+07	7.24848	1.30573	1.30672	1.26459	1.25414	1.34756	0.384854	0.385954	0.338666	0.326698	0.430349	0.373304	0.0415917	2.62789	2.88939	Yes	FALSE	TRUE	FALSE	NA	NA	NA	Yeast	YEAST_candidate
P00899	-0.302577	23.1275	-9.43325	2.70497e-06	4.5943e-06	4.30525	TRPE_YEAST	TRP2	Anthranilate synthase component 1	7.36572e+06	7.37635e+06	7.7782e+06	7.76226e+06	7.84868e+06	1.07054e+07	1.0922e+07	1.09977e+07	1.14421e+07	1.11005e+07	22	5.33778	7.62624e+06	1.10335e+07	9.32989e+06	6.96988	1.40376	1.43216	1.44209	1.50036	1.45557	0.489301	0.518189	0.528161	0.585308	0.54158	0.532508	0.0352169	3.08488	2.45203	Yes	FALSE	TRUE	FALSE	NA	NA	NA	Yeast	YEAST_candidate
P00918	-0.988291	20.5167	-19.2915	1.24662e-08	3.49826e-08	10.3709	CAH2_HUMAN	CA2	Carbonic anhydrase 2	1.62297e+06	1.67099e+06	1.61406e+06	1.52115e+06	1.42488e+06	1.35623e+06	1.23696e+06	1.33545e+06	1.36451e+06	NA	3	7.45615	1.57081e+06	1.32329e+06	1.4608e+06	6.16459	0.863394	0.787465	0.850169	0.868664	NA	-0.211908	-0.344712	-0.234179	-0.203129	NA	-0.248482	0.0654708	6.23663	4.44617	Yes	TRUE	FALSE	FALSE	NA	NA	NA	Human	HUMAN_candidate
P00924	-0.349421	24.718	-12.0398	2.83014e-07	5.79692e-07	6.75074	ENO1_YEAST	ENO1	Enolase 1	2.30623e+07	2.37986e+07	2.31684e+07	2.25006e+07	2.18716e+07	3.3309e+07	3.33073e+07	3.38296e+07	3.33193e+07	3.29297e+07	12	6.2368	2.28803e+07	3.3339e+07	2.81096e+07	7.44886	1.45579	1.45572	1.47854	1.45624	1.43922	0.541804	0.541731	0.564178	0.542252	0.525282	0.543049	0.0138384	3.18275	0.960872	Yes	FALSE	TRUE	FALSE	NA	NA	NA	Yeast	YEAST_candidate
P00925	-0.391679	26.1835	-11.7373	3.59434e-07	7.20941e-07	6.49184	ENO2_YEAST	ENO2	Enolase 2	6.2318e+07	6.57409e+07	6.57468e+07	6.16297e+07	5.94157e+07	9.3163e+07	9.389e+07	9.19368e+07	9.32364e+07	8.98329e+07	24	6.1421	6.29702e+07	9.24118e+07	7.7691e+07	7.89037	1.47948	1.49102	1.46	1.48064	1.42659	0.565087	0.576302	0.545973	0.566224	0.512574	0.553232	0.0252357	4.36662	1.73695	Yes	FALSE	TRUE	FALSE	NA	NA	NA	Yeast	YEAST_candidate
P00927	-0.218821	22.8229	-7.56183	1.92114e-05	2.84633e-05	2.18456	THDH_YEAST	ILV1	Threonine dehydratase, mitochondrial	6.13938e+06	5.89975e+06	5.95096e+06	5.96436e+06	6.15779e+06	9.31711e+06	9.33697e+06	9.17037e+06	8.94964e+06	9.05001e+06	20	4.54571	6.02245e+06	9.16482e+06	7.59363e+06	6.88045	1.54706	1.55036	1.5227	1.48605	1.50271	0.629532	0.632604	0.606629	0.571479	0.587569	0.605563	0.0264212	1.9564	1.82858	Yes	FALSE	TRUE	FALSE	NA	NA	NA	Yeast	YEAST_candidate
P00931	-0.241104	23.272	-7.62081	1.79636e-05	2.67386e-05	2.25709	TRP_YEAST	TRP5	Tryptophan synthase	7.95086e+06	8.39245e+06	8.34509e+06	7.94962e+06	8.56662e+06	1.21709e+07	1.26758e+07	1.25053e+07	1.28043e+07	1.22705e+07	29	4.57286	8.24093e+06	1.24854e+07	1.03631e+07	7.01549	1.47689	1.53815	1.51747	1.55375	1.48897	0.56256	0.621194	0.601665	0.635752	0.574311	0.599097	0.0307724	3.37203	2.13206	Yes	FALSE	TRUE	FALSE	NA	NA	NA	Yeast	YEAST_candidate
P00937	-0.275354	20.2329	-3.54283	0.00533109	0.00624144	-3.80373	TRPG_YEAST	TRP3	Multifunctional tryptophan biosynthesis protein	1.1366e+06	1.08352e+06	876217	1.11749e+06	1.07269e+06	1.36722e+06	1.32022e+06	1.55429e+06	1.56231e+06	1.43179e+06	9	2.20472	1.0573e+06	1.44717e+06	1.25223e+06	6.09769	1.29312	1.24867	1.47005	1.47764	1.35419	0.370858	0.320394	0.555868	0.56329	0.437429	0.449568	0.108698	9.87752	7.5281	Yes	FALSE	TRUE	FALSE	NA	NA	NA	Yeast	YEAST_candidate
P00942	-0.34642	25.9323	-9.70037	2.09823e-06	3.63194e-06	4.58037	TPIS_YEAST	TPI1	Triosephosphate isomerase	5.15925e+07	5.40403e+07	5.07857e+07	5.15428e+07	5.32132e+07	7.89083e+07	7.95329e+07	7.82856e+07	7.54738e+07	8.10752e+07	10	5.43986	5.22349e+07	7.86552e+07	6.5445e+07	7.81588	1.51064	1.5226	1.49872	1.44489	1.55213	0.595164	0.606539	0.583733	0.530963	0.634247	0.590129	0.0380216	2.57001	2.61704	Yes	FALSE	TRUE	FALSE	NA	NA	NA	Yeast	YEAST_candidate
P00950	-0.514132	26.2807	-15.4658	2.60322e-08	6.77311e-08	9.33101	PMG1_YEAST	GPM1	Phosphoglycerate mutase 1	7.20099e+07	7.02651e+07	6.96448e+07	6.97944e+07	6.8754e+07	9.95208e+07	9.39819e+07	9.59847e+07	9.12879e+07	9.32892e+07	13	7.16921	7.00936e+07	9.48129e+07	8.24533e+07	7.91621	1.41983	1.34081	1.36938	1.30237	1.33092	0.505715	0.4231	0.45352	0.38114	0.412427	0.43518	0.047158	1.716	3.29229	Yes	FALSE	TRUE	FALSE	NA	NA	NA	Yeast	YEAST_candidate
P00958	-0.282923	24.0218	-8.53524	6.64554e-06	1.05946e-05	3.33215	SYMC_YEAST	MES1	Methionine--tRNA ligase, cytoplasmic	1.44345e+07	1.42362e+07	1.35549e+07	1.38628e+07	1.35353e+07	2.13886e+07	2.07371e+07	2.0819e+07	2.01557e+07	2.13253e+07	25	4.97491	1.39247e+07	2.08851e+07	1.74049e+07	7.24067	1.53601	1.48923	1.49511	1.44748	1.53147	0.619192	0.574565	0.580253	0.53354	0.614917	0.584493	0.0347936	2.89305	2.40067	Yes	FALSE	TRUE	FALSE	NA	NA	NA	Yeast	YEAST_candidate
P00966	-1.22537	21.1747	-38.8859	3.0165e-12	1.34539e-10	18.86	ASSY_HUMAN	ASS1	Argininosuccinate synthase	2.70985e+06	2.8185e+06	2.85691e+06	2.70703e+06	2.72172e+06	2.00295e+06	1.96758e+06	2.09591e+06	1.99752e+06	1.97533e+06	14	9.87115	2.7628e+06	2.00786e+06	2.38533e+06	6.37755	0.724971	0.712168	0.758616	0.723004	0.714972	-0.464006	-0.48971	-0.398559	-0.467925	-0.484042	-0.460848	0.0364383	2.53108	2.55949	Yes	TRUE	FALSE	FALSE	NA	NA	NA	Human	HUMAN_candidate
P01097	-0.187855	22.0096	-3.80036	0.00348337	0.00411996	-3.36149	ATIF_YEAST	INH1	F(1)-ATPase inhibitor IF(1), mitochondrial	3.1463e+06	3.35807e+06	3445561	3671866	3527053	4.87442e+06	5.24657e+06	5337492	5309143	5.33992e+06	1	2.38511	3.42977e+06	5.22151e+06	4.32564e+06	6.63605	1.42121	1.52971	1.55622	1.54796	1.55693	0.507119	0.613262	0.63805	0.630367	0.638708	0.605501	0.0559458	5.71757	3.78519	Yes	FALSE	TRUE	FALSE	NA	NA	NA	Yeast	YEAST_candidate
P01111	0.310956	20.1758	4.96254	0.000567788	0.000715168	-1.44937	RASN_HUMAN	NRAS	GTPase NRas	811010	852366	852654	895136	744241	1767921	1.75697e+06	1.81587e+06	1.55287e+06	1647706	1	3.14559	831081	1.70827e+06	1.26967e+06	6.10369	2.12725	2.11408	2.18495	1.8685	1.9826	1.08899	1.08003	1.1276	0.901877	0.987397	1.03718	0.0914894	6.85051	6.23131	Yes	TRUE	FALSE	FALSE	FQ_HUMAN	SFQ_HUMAN	AFQ_HUMAN	Human	NA
P01116	-0.838465	22.2684	-21.6711	9.77131e-10	3.92733e-09	12.8533	RASK_HUMAN	KRAS	GTPase KRas	5.26698e+06	4.98837e+06	5.13758e+06	4.99837e+06	5.10241e+06	4.87436e+06	4.76313e+06	5.33417e+06	4.86751e+06	5.07561e+06	5	8.4059	5.09874e+06	4.98296e+06	5.04085e+06	6.7025	0.955993	0.934177	1.04617	0.954649	0.995463	-0.064928	-0.0982318	0.065123	-0.066958	-0.00655999	-0.034311	0.0647038	2.23795	4.54742	Yes	TRUE	FALSE	FALSE	NA	NA	NA	Human	HUMAN_candidate
P01119	-0.497734	18.1322	-1.30243	0.22901	0.241648	-7.2638	RAS1_YEAST	RAS1	Ras-like protein 1	NA	273009	266901	311486	NA	367652	394300	390917	447791	125613	4	0.616816	283799	345255	322209	5.50814	1.29547	1.38937	1.37745	1.57785	0.442614	0.373472	0.474427	0.461995	0.657959	-1.17588	0.158395	0.75302	8.51717	36.5649	No	FALSE	TRUE	FALSE	NA	NA	NA	Yeast	NA
P01120	-0.375494	22.2341	-6.47485	7.11713e-05	9.82359e-05	0.772945	RAS2_YEAST	RAS2	Ras-like protein 2	4.33868e+06	3.97846e+06	4.05084e+06	4.8651e+06	4.09527e+06	5.79873e+06	5.70241e+06	5.89041e+06	5.5226e+06	5.70478e+06	6	4.00773	4.26567e+06	5.72379e+06	4.99473e+06	6.69851	1.3594	1.33682	1.38089	1.29466	1.33737	0.442966	0.4188	0.465597	0.372575	0.419399	0.423867	0.0345786	8.47132	2.38716	Yes	FALSE	TRUE	FALSE	NA	NA	NA	Yeast	YEAST_candidate
P01123	-0.254982	23.2018	-3.47342	0.00598623	0.00697837	-3.92363	YPT1_YEAST	YPT1	GTP-binding protein YPT1	8.16682e+06	8.35786e+06	7.2446e+06	8.61734e+06	7.17497e+06	1.08337e+07	1.24511e+07	1.18144e+07	1.10756e+07	1.3077e+07	8	2.15625	7.91232e+06	1.18504e+07	9.88134e+06	6.99482	1.36922	1.57364	1.49317	1.39979	1.65274	0.453353	0.654101	0.578377	0.485215	0.72486	0.579181	0.113466	8.35924	7.89429	Yes	FALSE	TRUE	FALSE	NA	NA	NA	Yeast	YEAST_candidate
P01857	-1.01999	19.5527	-7.36543	7.87308e-05	0.000108066	1.04809	IGHG1_HUMAN	IGHG1	Immunoglobulin heavy constant gamma 1	NA	952506	871336	877351	722798	709141	547431	NA	879871	659282	3	3.96631	855998	698931	777465	5.89068	0.828438	0.639523	NA	1.02789	0.770191	-0.271534	-0.644931	NA	0.0396847	-0.376712	-0.313373	0.283045	11.2351	19.7852	Yes	TRUE	FALSE	FALSE	NA	NA	NA	Human	HUMAN_candidate
P01889	-1.11083	23.8842	-31.8026	2.22018e-11	2.58149e-10	16.8289	HLAB_HUMAN	HLA-B	HLA class I histocompatibility antigen, B alpha chain	1.7287e+07	1.683e+07	1.73047e+07	1.54364e+07	1.72293e+07	1.39966e+07	1.38916e+07	1.37924e+07	1.4747e+07	1.43343e+07	3	9.58813	1.68175e+07	1.41524e+07	1.54849e+07	7.18991	0.832269	0.826021	0.820123	0.876885	0.852344	-0.264877	-0.275749	-0.286088	-0.189541	-0.230492	-0.24935	0.039435	4.7336	2.75593	Yes	TRUE	FALSE	FALSE	NA	NA	NA	Human	HUMAN_candidate
P01893	-0.708138	20.1596	-4.47863	0.00153519	0.00186281	-2.36076	HLAH_HUMAN	HLA-H	Putative HLA class I histocompatibility antigen, alpha chain H	1.51908e+06	942027	1.14553e+06	1.23489e+06	909891	1.21528e+06	946976	NA	1.14572e+06	1.31646e+06	1	2.72983	1.15028e+06	1.15611e+06	1.15287e+06	6.06178	1.0565	0.823255	NA	0.996034	1.14447	0.0792979	-0.280589	NA	-0.0057336	0.194676	-0.00308718	0.202412	21.4868	13.4982	No	TRUE	FALSE	FALSE	NA	NA	NA	Human	HUMAN_candidate
P02293;P02294	-0.568986	22.5875	-10.6946	8.55627e-07	1.58731e-06	5.55222	H2B1_YEAST;H2B2_YEAST	HTB1;HTB2	Histone H2B.1	6.35658e+06	6.04614e+06	5.84923e+06	5.651e+06	5.07627e+06	6.65597e+06	7.1858e+06	6.76058e+06	6.98047e+06	6.72593e+06	4	5.79934	5.79584e+06	6.86175e+06	6.3288e+06	6.80132	1.1484	1.23982	1.16645	1.20439	1.16048	0.199629	0.31013	0.222129	0.268306	0.214716	0.242982	0.0454518	8.26869	3.17733	Yes	FALSE	TRUE	FALSE	NA	NA	NA	Yeast	YEAST_candidate
P02309	-0.381328	25.226	-7.27142	2.68904e-05	3.9122e-05	1.82158	H4_YEAST	HHF1	Histone H4	3.16152e+07	3.14347e+07	3.57425e+07	3.219e+07	3.25714e+07	4.66463e+07	4.60944e+07	5.20775e+07	4.61476e+07	4.52499e+07	6	4.40758	3.27108e+07	47243137	3.9977e+07	7.60181	1.42602	1.40915	1.59206	1.41078	1.38333	0.511998	0.494824	0.670896	0.496491	0.468148	0.528471	0.0811632	5.36313	5.81812	Yes	FALSE	TRUE	FALSE	NA	NA	NA	Yeast	YEAST_candidate
P02400	-0.372019	25.3039	-13.225	1.16457e-07	2.58107e-07	7.71202	RLA4_YEAST	RPP2B	Large ribosomal subunit protein P2B	3.56339e+07	3.37478e+07	3.44515e+07	3.34423e+07	3.44821e+07	4.89664e+07	5.01283e+07	4.97844e+07	4.98132e+07	5.13904e+07	6	6.5882	3.43515e+07	5.00165e+07	4.2184e+07	7.62515	1.42545	1.45928	1.44926	1.4501	1.49602	0.511417	0.545253	0.535319	0.536154	0.581126	0.541854	0.0252756	2.46275	1.75959	Yes	FALSE	TRUE	FALSE	NA	NA	NA	Yeast	YEAST_candidate
P02406	-0.503258	25.7007	-14.6571	4.36236e-08	1.07281e-07	8.77365	RL28_YEAST	RPL28	Large ribosomal subunit protein uL15	4.91205e+07	4.79382e+07	4.63421e+07	4.61481e+07	4.57836e+07	6.26404e+07	6.5582e+07	6.12079e+07	6.13469e+07	6.52587e+07	11	6.96948	4.70665e+07	6.32072e+07	5.51368e+07	7.74144	1.33089	1.39339	1.30045	1.30341	1.38652	0.412393	0.478599	0.379016	0.38229	0.471469	0.424754	0.0477744	3.00337	3.32124	Yes	FALSE	TRUE	FALSE	NA	NA	NA	Yeast	YEAST_candidate
P02407;P14127	-0.47594	26.0107	-15.0862	3.30658e-08	8.37441e-08	9.07289	RS17A_YEAST;RS17B_YEAST	RPS17A;RPS17B	Small ribosomal subunit protein eS17A	5.96466e+07	5.60494e+07	5.67061e+07	5.81772e+07	5.73241e+07	8.00277e+07	7.98256e+07	7.93062e+07	7.69549e+07	8.09163e+07	13	7.07705	5.75807e+07	7.94061e+07	6.84934e+07	7.83565	1.38984	1.38632	1.37731	1.33647	1.40527	0.474915	0.471265	0.461849	0.418428	0.490846	0.46346	0.0272609	2.42509	1.87444	Yes	FALSE	TRUE	FALSE	NA	NA	NA	Yeast	YEAST_candidate
P02462	-1.04692	20.3424	-9.93405	1.68807e-06	2.96449e-06	4.816	CO4A1_HUMAN	COL4A1	Collagen alpha-1(IV) chain	1.17664e+06	1.56549e+06	1.4884e+06	1.4002e+06	1.81853e+06	1.26494e+06	1.26932e+06	1.07944e+06	1.20584e+06	1.13301e+06	3	5.52805	1.48985e+06	1.19051e+06	1.34018e+06	6.12716	0.84904	0.85198	0.724527	0.809368	0.760488	-0.236096	-0.231109	-0.464888	-0.305132	-0.395003	-0.326446	0.101947	15.7374	6.9811	Yes	TRUE	FALSE	FALSE	NA	NA	NA	Human	HUMAN_candidate
P02545	-1.10468	25.7941	-40.6661	1.93291e-12	1.34539e-10	19.3041	LMNA_HUMAN	LMNA	Prelamin-A/C	6.14966e+07	6.08621e+07	6.24154e+07	6.15327e+07	6.13381e+07	5.48048e+07	5.38866e+07	5.53988e+07	5.38214e+07	5.50034e+07	50	9.87115	6.1529e+07	5.4583e+07	5.8056e+07	7.76385	0.890715	0.875793	0.90037	0.874733	0.893943	-0.166964	-0.191338	-0.15141	-0.193085	-0.161745	-0.172908	0.0184992	0.915039	1.28127	Yes	TRUE	FALSE	FALSE	NA	NA	NA	Human	HUMAN_candidate
P02557	-0.345933	24.635	-10.8427	7.53199e-07	1.40933e-06	5.69037	TBB_YEAST	TUB2	Tubulin beta chain	2.12934e+07	2.13458e+07	2.15989e+07	2.18902e+07	2.18263e+07	3.16043e+07	3.21388e+07	3.08522e+07	3.04882e+07	3.23611e+07	14	5.85099	2.15909e+07	3.14889e+07	2.65399e+07	7.4239	1.46378	1.48853	1.42895	1.41209	1.49883	0.549695	0.573892	0.514952	0.497829	0.583838	0.544041	0.0370425	1.25476	2.56187	Yes	FALSE	TRUE	FALSE	NA	NA	NA	Yeast	YEAST_candidate
P02671	0.207819	17.0292	1.56037	0.149731	0.159827	-7.07444	FIBA_HUMAN	FGA	Fibrinogen alpha chain	86550.4	110619	91975.7	121728	97435.1	210722	171829	191016	197697	132492	1	0.796349	101662	180751	141206	5.14985	2.07278	1.6902	1.87894	1.94466	1.30326	1.05157	0.757196	0.90992	0.959518	0.382126	0.812065	0.262934	14.1089	16.8249	Yes	TRUE	FALSE	FALSE	FQ_HUMAN	NA	NA	Human	NA
P02786	-1.0459	23.8712	-33.9183	1.17223e-11	1.8832e-10	17.4851	TFR1_HUMAN	TFRC	Transferrin receptor protein 1	1.62217e+07	1.62035e+07	1.6076e+07	1.66043e+07	1.63448e+07	1.4624e+07	1.38876e+07	1.4664e+07	1.41064e+07	1.44499e+07	30	9.7251	1.62901e+07	1.43464e+07	1.53182e+07	7.18521	0.897722	0.852519	0.900178	0.865949	0.887038	-0.15566	-0.230197	-0.151718	-0.207646	-0.172932	-0.18363	0.0341335	1.22675	2.35533	Yes	TRUE	FALSE	FALSE	NA	NA	NA	Human	HUMAN_candidate
P02792	-1.57009	21.0447	-6.23744	0.000248999	0.000322902	-0.187596	FRIL_HUMAN	FTL	Ferritin light chain	1.89472e+06	2.79466e+06	3.40323e+06	3.02522e+06	1.74646e+06	1.79396e+06	1.21139e+06	NA	NA	1.28197e+06	2	3.49093	2.57286e+06	1.42911e+06	2.14395e+06	6.33121	0.697264	0.470835	NA	NA	0.498266	-0.520224	-1.08671	NA	NA	-1.00501	-0.870647	0.306212	28.069	22.2472	No	TRUE	FALSE	FALSE	FQ_HUMAN	SFQ_HUMAN	NA	Human	HUMAN_candidate
P02794	-0.923189	22.8106	-27.3104	1.00196e-10	6.83498e-10	15.2614	FRIH_HUMAN	FTH1	Ferritin heavy chain	8.03618e+06	7.56752e+06	7.51233e+06	7.45324e+06	7.39571e+06	7.0519e+06	7.22188e+06	7.30201e+06	6.84289e+06	7.01785e+06	6	9.16526	7.59299e+06	7.0873e+06	7.34015e+06	6.8657	0.928738	0.951124	0.961677	0.901211	0.924253	-0.106657	-0.0722953	-0.0563763	-0.150064	-0.113641	-0.0998067	0.0367667	3.37076	2.5439	Yes	TRUE	FALSE	FALSE	NA	NA	NA	Human	HUMAN_candidate
P02829	-0.440855	26.2485	-15.1797	3.11585e-08	7.95442e-08	9.13702	HSP82_YEAST	HSP82	ATP-dependent molecular chaperone HSP82	6.62385e+07	6.72398e+07	6.70728e+07	6.5342e+07	6.8549e+07	9.40765e+07	9.395e+07	9.59682e+07	9.43049e+07	9.71168e+07	38	7.09939	6.68884e+07	9.50833e+07	8.09859e+07	7.90841	1.40647	1.40458	1.43475	1.40988	1.45192	0.492078	0.490136	0.520799	0.495576	0.537965	0.507311	0.0211325	1.78917	1.47072	Yes	FALSE	TRUE	FALSE	NA	NA	NA	Yeast	YEAST_candidate
P02992	-0.450374	23.0076	-9.60417	2.29768e-06	3.95448e-06	4.48201	EFTU_YEAST	TUF1	Elongation factor Tu, mitochondrial	7.6032e+06	7.28914e+06	7.23542e+06	7.53723e+06	7.28431e+06	9.7021e+06	9.67237e+06	9.94709e+06	8.74947e+06	1.0089e+07	11	5.40291	7.38986e+06	9.63201e+06	8.51093e+06	6.92998	1.31289	1.30887	1.34604	1.18398	1.36525	0.39275	0.388322	0.428727	0.243649	0.449164	0.380522	0.0805915	2.26806	5.42834	Yes	FALSE	TRUE	FALSE	NA	NA	NA	Yeast	YEAST_candidate
P02994	-0.467981	26.1382	-12.7667	1.62735e-07	3.49961e-07	7.3499	EF1A_YEAST	TEF1	Elongation factor 1-alpha	6.25208e+07	6.21418e+07	6.2337e+07	6.31704e+07	6.29109e+07	9.1787e+07	8.74195e+07	8.39999e+07	8.31769e+07	8.9481e+07	19	6.45598	6.26162e+07	8.71729e+07	7.48945e+07	7.87445	1.46587	1.39612	1.3415	1.32836	1.42904	0.551754	0.481419	0.423852	0.409647	0.515045	0.476344	0.0600291	0.670982	4.16437	Yes	FALSE	TRUE	FALSE	NA	NA	NA	Yeast	YEAST_candidate
P03871	-0.139934	19.4213	-0.818234	0.436913	0.451292	-7.76701	REP1_YEAST	REP1	Partitioning protein REP1	NA	NA	595385	673172	496086	653278	1.00937e+06	993487	760401	970454	2	0.345543	588214	877397	768953	5.8859	1.11061	1.71598	1.68899	1.29273	1.64983	0.151355	0.779035	0.75616	0.370419	0.722318	0.555857	0.280913	15.0898	18.3308	Yes	FALSE	TRUE	FALSE	NA	NA	NA	Yeast	NA
P03872	0.273421	18.6251	1.2383	0.243886	0.256598	-7.488	REP2_YEAST	REP2	Partitioning protein REP2	261645	209359	403665	377153	256091	590319	439761	718723	431061	705348	2	0.590748	301582	577042	439312	5.64277	1.9574	1.45818	2.38317	1.42933	2.33882	0.968942	0.544167	1.25288	0.515339	1.22578	0.901423	0.357066	27.8912	24.0235	No	FALSE	TRUE	FALSE	FQ_YEAST	NA	NA	Yeast	NA
P03965	-0.197873	20.5773	-3.53609	0.00539129	0.00630784	-3.81536	CARB_YEAST	CPA2	Carbamoyl phosphate synthase arginine-specific large chain	1.33022e+06	1.20202e+06	1.27276e+06	1.31176e+06	1.37158e+06	2.00193e+06	1.74295e+06	1.76041e+06	1.92269e+06	2.0542e+06	10	2.20012	1.29767e+06	1.89644e+06	1.59705e+06	6.20332	1.54271	1.34314	1.35659	1.48165	1.58299	0.625469	0.425612	0.439989	0.567207	0.662655	0.544186	0.107342	4.94789	7.39959	Yes	FALSE	TRUE	FALSE	NA	NA	NA	Yeast	YEAST_candidate
P04037	-0.282057	22.64	-6.03125	0.000126692	0.000169904	0.15341	COX4_YEAST	COX4	Cytochrome c oxidase subunit 4, mitochondrial	5.26042e+06	5.56656e+06	5.13827e+06	5.52581e+06	5.69067e+06	8.08338e+06	8.03483e+06	7.06689e+06	8.18724e+06	8.06868e+06	5	3.7698	5.43635e+06	7.88821e+06	6.66228e+06	6.82362	1.48691	1.47798	1.29993	1.50602	1.48421	0.572321	0.56363	0.378439	0.59074	0.569696	0.534965	0.0880834	4.2092	5.86495	Yes	FALSE	TRUE	FALSE	NA	NA	NA	Yeast	YEAST_candidate
P04040	-0.957592	23.3743	-19.3162	3.01206e-09	1.00711e-08	11.6505	CATA_HUMAN	CAT	Catalase	1.12311e+07	1.11115e+07	1.14588e+07	1.12127e+07	1.13397e+07	1.05996e+07	1.1097e+07	1.07532e+07	9.34421e+06	1.03905e+07	23	7.99692	1.12707e+07	1.04369e+07	1.08538e+07	7.03558	0.940451	0.984589	0.954086	0.829069	0.9219	-0.0885749	-0.0224066	-0.067809	-0.270436	-0.117318	-0.113309	0.0944064	1.17713	6.35275	Yes	TRUE	FALSE	FALSE	NA	NA	NA	Human	HUMAN_candidate
P04046	-0.36173	22.1319	-11.0145	6.50842e-07	1.23526e-06	5.84862	PUR1_YEAST	ADE4	Amidophosphoribosyltransferase	4.01112e+06	3.8739e+06	3.81408e+06	4.05513e+06	3.99864e+06	5.28702e+06	5.30485e+06	5.52916e+06	5.56037e+06	5.084e+06	13	5.90824	3.95057e+06	5.35308e+06	4.65183e+06	6.66762	1.33829	1.34281	1.39958	1.40748	1.2869	0.420391	0.42525	0.484998	0.493117	0.363903	0.437532	0.0529355	2.57584	3.65429	Yes	FALSE	TRUE	FALSE	NA	NA	NA	Yeast	YEAST_candidate
P04050	-0.214444	21.5225	-6.75736	4.99502e-05	7.02122e-05	1.15402	RPB1_YEAST	RPO21	DNA-directed RNA polymerase II subunit RPB1	2.48049e+06	2.50201e+06	2.47039e+06	2.48976e+06	2.46267e+06	3.53266e+06	3.67268e+06	3.75988e+06	3.5807e+06	3.78949e+06	26	4.15359	2.48107e+06	3.66708e+06	3.07407e+06	6.48771	1.42385	1.48028	1.51543	1.44321	1.52736	0.509797	0.565873	0.599727	0.529281	0.611043	0.563144	0.0436828	0.626691	3.02302	Yes	FALSE	TRUE	FALSE	NA	NA	NA	Yeast	YEAST_candidate
P04062	-0.978904	20.5722	-15.3316	2.8312e-08	7.29634e-08	9.24042	GBA1_HUMAN	GBA1	Lysosomal acid glucosylceramidase	1.78584e+06	1.75668e+06	1.68071e+06	1.57671e+06	1.63575e+06	1.42582e+06	1.58622e+06	1.53485e+06	1.28687e+06	1.34441e+06	7	7.13689	1.68714e+06	1.43564e+06	1.56139e+06	6.19351	0.845114	0.940185	0.909737	0.762755	0.796861	-0.242782	-0.0889839	-0.136479	-0.390709	-0.3276	-0.237311	0.126373	5.08612	8.74641	Yes	TRUE	FALSE	FALSE	NA	NA	NA	Human	HUMAN_candidate
P04075	-1.08749	25.899	-35.9498	6.58057e-12	1.48176e-10	18.0735	ALDOA_HUMAN	ALDOA	Fructose-bisphosphate aldolase A	6.52805e+07	6.63193e+07	6.71355e+07	6.4961e+07	6.48233e+07	6.09426e+07	58138460	5.9306e+07	5.75644e+07	5.97751e+07	21	9.82922	6.57039e+07	5.91453e+07	6.24246e+07	7.79536	0.927534	0.884855	0.902625	0.876118	0.909764	-0.108527	-0.176486	-0.147802	-0.190803	-0.136435	-0.152011	0.0326153	1.50952	2.26301	Yes	TRUE	FALSE	FALSE	NA	NA	NA	Human	HUMAN_candidate
P04076	-0.183639	20.8862	-3.48402	0.00588099	0.00686158	-3.9053	ARLY_YEAST	ARG4	Argininosuccinate lyase	1.74671e+06	1.61846e+06	1.57882e+06	1.54962e+06	1.47909e+06	2.44275e+06	2.4836e+06	2.45995e+06	2.21887e+06	2.2347e+06	6	2.16358	1.59454e+06	2.36797e+06	1.98126e+06	6.29694	1.53195	1.55757	1.54273	1.39154	1.40147	0.615366	0.639293	0.625487	0.476683	0.486938	0.568754	0.0799031	6.21804	5.48246	Yes	FALSE	TRUE	FALSE	NA	NA	NA	Yeast	YEAST_candidate
P04080	-1.1017	22.0866	-13.5528	9.22538e-08	2.09283e-07	7.96406	CYTB_HUMAN	CSTB	Cystatin-B	5.32438e+06	4.72835e+06	4.81869e+06	4.65724e+06	5.1376e+06	3.35539e+06	3.83736e+06	3.81243e+06	4.45931e+06	4.6268e+06	3	6.67927	4.93325e+06	4.01826e+06	4.47575e+06	6.65087	0.680157	0.777855	0.772803	0.903928	0.937881	-0.55606	-0.362426	-0.371828	-0.14572	-0.0925239	-0.305711	0.187955	5.78717	12.9274	Yes	TRUE	FALSE	FALSE	NA	NA	NA	Human	HUMAN_candidate
P04083	-1.13631	25.0871	-42.2948	1.30786e-12	1.34539e-10	19.6907	ANXA1_HUMAN	ANXA1	Annexin A1	3.88221e+07	3.83202e+07	3.81444e+07	3.81547e+07	3.87408e+07	3.24352e+07	3.21755e+07	3.33891e+07	3.26112e+07	3.32576e+07	23	9.87115	3.84364e+07	3.27737e+07	3.56051e+07	7.55151	0.843866	0.837111	0.868684	0.848446	0.865263	-0.244914	-0.25651	-0.203097	-0.237105	-0.208789	-0.230083	0.0231804	0.842592	1.60854	Yes	TRUE	FALSE	FALSE	NA	NA	NA	Human	HUMAN_candidate
P04147	-0.357719	24.7789	-11.7303	3.6147e-07	7.24273e-07	6.48572	PABP_YEAST	PAB1	Polyadenylate-binding protein, cytoplasmic and nuclear	2.3784e+07	2.38948e+07	2.3827e+07	2.3765e+07	2.42694e+07	3.58249e+07	3.474e+07	3.50133e+07	3.35878e+07	3.43798e+07	33	6.1401	2.39081e+07	3.47091e+07	2.93086e+07	7.467	1.49844	1.45307	1.4645	1.40487	1.438	0.583465	0.539101	0.550406	0.490439	0.524065	0.537495	0.034195	0.87031	2.36894	Yes	FALSE	TRUE	FALSE	NA	NA	NA	Yeast	YEAST_candidate
P04150	-0.89602	21.0298	-17.4113	8.2764e-09	2.42269e-08	10.5655	GCR_HUMAN	NR3C1	Glucocorticoid receptor	2.06277e+06	2.09166e+06	2.32181e+06	2.38148e+06	2.34935e+06	2.04483e+06	2.1252e+06	1.95285e+06	2.02437e+06	2.03447e+06	14	7.6157	2.24141e+06	2.03634e+06	2.13888e+06	6.33019	0.912293	0.948151	0.871257	0.903166	0.907671	-0.132432	-0.0768107	-0.19883	-0.146937	-0.139758	-0.138954	0.0434564	6.76875	3.01581	Yes	TRUE	FALSE	FALSE	NA	NA	NA	Human	HUMAN_candidate
P04161	-0.0784277	21.1355	-0.83754	0.421853	0.436151	-7.89946	PUR3_YEAST	ADE8	Phosphoribosylglycinamide formyltransferase	1.65567e+06	2.04087e+06	1.76528e+06	1.6391e+06	2.04335e+06	3.12873e+06	2.4333e+06	3.22496e+06	2.96857e+06	2.9465e+06	4	0.360363	1.82885e+06	2.94041e+06	2.38463e+06	6.37742	1.71076	1.33051	1.76338	1.62319	1.61112	0.774638	0.411976	0.818343	0.698829	0.688063	0.67837	0.158381	10.97	10.405	Yes	FALSE	TRUE	FALSE	NA	NA	NA	Yeast	NA
P04179	-0.862371	22.531	-14.79	4.0006e-08	9.90121e-08	8.86715	SODM_HUMAN	SOD2	Superoxide dismutase [Mn], mitochondrial	5.80904e+06	5.75007e+06	6.14226e+06	6.48099e+06	6.59249e+06	6.53774e+06	5.96777e+06	5.92051e+06	5.62494e+06	5.70476e+06	6	7.00431	6.15497e+06	5.95114e+06	6.05306e+06	6.78197	1.06219	0.969586	0.961907	0.913885	0.926855	0.0870396	-0.0445591	-0.0560303	-0.129915	-0.109584	-0.0506097	0.0848242	6.19461	6.01426	Yes	TRUE	FALSE	FALSE	NA	NA	NA	Human	HUMAN_candidate
P04181	-0.984132	21.6783	-34.972	8.653e-12	1.6611e-10	17.7951	OAT_HUMAN	OAT	Ornithine aminotransferase, mitochondrial	3.66954e+06	3.65713e+06	3.52432e+06	3.57374e+06	3.50278e+06	3.08602e+06	3.17193e+06	3.02316e+06	3.10451e+06	3.21106e+06	14	9.7796	3.5855e+06	3.11933e+06	3.35242e+06	6.52536	0.860694	0.884653	0.843162	0.86585	0.895568	-0.216427	-0.176816	-0.246119	-0.207811	-0.159126	-0.20126	0.0341249	2.11113	2.36442	Yes	TRUE	FALSE	FALSE	NA	NA	NA	Human	HUMAN_candidate
P04183	-1.19632	19.7554	-10.2807	1.23196e-06	2.22171e-06	5.15725	KITH_HUMAN	TK1	Thymidine kinase, cytosolic	1.28408e+06	1.00378e+06	1.02478e+06	1.04923e+06	881268	816811	711479	746307	605592	872265	6	5.65331	1.04863e+06	750491	899558	5.95403	0.778934	0.678486	0.7117	0.57751	0.831817	-0.360427	-0.559608	-0.490659	-0.792082	-0.265662	-0.493688	0.201958	13.9851	13.615	Yes	TRUE	FALSE	FALSE	NA	NA	NA	Human	HUMAN_candidate
P04406	-1.06322	26.3166	-30.1395	3.77967e-11	3.48449e-10	16.2783	G3P_HUMAN	GAPDH	Glyceraldehyde-3-phosphate dehydrogenase	8.51671e+07	8.56875e+07	8.73468e+07	8.70451e+07	8.76701e+07	8.53418e+07	7.88522e+07	8.08208e+07	7.82894e+07	7.7354e+07	17	9.45786	8.65833e+07	8.01316e+07	8.33575e+07	7.92094	0.98566	0.910709	0.933445	0.904209	0.893405	-0.0208375	-0.134939	-0.0993628	-0.145272	-0.162614	-0.112605	0.056266	1.26326	3.96439	Yes	TRUE	FALSE	FALSE	NA	NA	NA	Human	HUMAN_candidate
P04439	-1.05416	24.1457	-27.8415	8.28312e-11	5.96516e-10	15.4607	HLAA_HUMAN	HLA-A	HLA class I histocompatibility antigen, A alpha chain	1.97035e+07	1.85918e+07	1.959e+07	1.97569e+07	2.08836e+07	1.70725e+07	17752476	1.69532e+07	1.71683e+07	1.78706e+07	6	9.22438	1.97052e+07	1.73634e+07	1.85343e+07	7.26798	0.866396	0.900904	0.86034	0.871256	0.906897	-0.206902	-0.150555	-0.217021	-0.198831	-0.140989	-0.18286	0.0346297	4.12604	2.4086	Yes	TRUE	FALSE	FALSE	NA	NA	NA	Human	HUMAN_candidate
P04449	-0.304734	24.1071	-10.6273	9.072e-07	1.67497e-06	5.4888	RL24A_YEAST	RPL24A	Large ribosomal subunit protein eL24A	1.5764e+07	1.46873e+07	1.43717e+07	1.45854e+07	1.49391e+07	2.23299e+07	2.18715e+07	2.15459e+07	2.26473e+07	2.16542e+07	7	5.77599	1.48695e+07	2.20098e+07	1.84396e+07	7.26575	1.50173	1.4709	1.449	1.52307	1.45629	0.586622	0.556698	0.535056	0.606984	0.542293	0.565531	0.0304546	3.63218	2.11852	Yes	FALSE	TRUE	FALSE	NA	NA	NA	Yeast	YEAST_candidate
P04456	-0.268834	23.6915	-7.0536	3.48249e-05	4.99469e-05	1.5427	RL25_YEAST	RPL25	Large ribosomal subunit protein uL23	1.16786e+07	1.05717e+07	1.06429e+07	1.09161e+07	1.15584e+07	1.72754e+07	1.62257e+07	1.64238e+07	1.64597e+07	1.67411e+07	8	4.30149	1.10735e+07	1.66251e+07	1.38493e+07	7.14143	1.56006	1.46527	1.48315	1.4864	1.51181	0.641605	0.551163	0.568668	0.571822	0.596279	0.585908	0.0350449	4.65557	2.45035	Yes	FALSE	TRUE	FALSE	NA	NA	NA	Yeast	YEAST_candidate
P04632	-0.960856	22.8668	-24.2996	3.17143e-10	1.60642e-09	14.048	CPNS1_HUMAN	CAPNS1	Calpain small subunit 1	7.81702e+06	7.87367e+06	7.78433e+06	8.39567e+06	8.08138e+06	7.23943e+06	6.919e+06	7.62547e+06	7.22335e+06	7.3854e+06	7	8.79414	7.99041e+06	7.27853e+06	7.63447e+06	6.88278	0.906015	0.865913	0.954328	0.904002	0.924282	-0.142394	-0.207707	-0.067443	-0.145602	-0.113595	-0.135348	0.0511734	3.18257	3.54048	Yes	TRUE	FALSE	FALSE	NA	NA	NA	Human	HUMAN_candidate
P04650	-1.08573	24.3574	-19.4715	2.78551e-09	9.37715e-09	11.7343	RL39_YEAST	RPL39	Large ribosomal subunit protein eL39	24720090	22799738	23361034	23917456	20394016	21094964	18469412	19861114	19700088	20642248	1	8.02793	2.30385e+07	1.99536e+07	21496016	7.33236	0.915641	0.801677	0.862085	0.855095	0.895991	-0.127146	-0.318907	-0.214098	-0.225843	-0.158445	-0.208888	0.0735612	7.11729	5.04447	Yes	FALSE	TRUE	FALSE	FQ_YEAST	SFQ_YEAST	NA	Yeast	YEAST_candidate
P04786	-0.181604	17.6654	-1.17294	0.270925	0.284111	-7.50254	TOP1_YEAST	TOP1	DNA topoisomerase 1	173225	141415	226454	193871	158783	285852	272354	222016	NA	194811	2	0.546513	178750	243758	207642	5.31732	1.59918	1.52366	1.24205	NA	1.08985	0.677329	0.607543	0.312722	NA	0.124132	0.430431	0.2582	18.401	17.4987	Yes	FALSE	TRUE	FALSE	NA	NA	NA	Yeast	NA
P04792	-1.07826	25.8379	-29.7553	4.29164e-11	3.80156e-10	16.1464	HSPB1_HUMAN	HSPB1	Heat shock protein beta-1	6.10923e+07	6.10017e+07	6.47547e+07	6.26014e+07	6.47684e+07	5.5354e+07	5.95329e+07	5.63563e+07	5.95785e+07	5.35381e+07	13	9.42004	6.28437e+07	5.68719e+07	5.98578e+07	7.77712	0.88082	0.947317	0.896769	0.948043	0.851924	-0.183081	-0.0780811	-0.157192	-0.076976	-0.231203	-0.145307	0.0673326	2.96368	4.65968	Yes	TRUE	FALSE	FALSE	NA	NA	NA	Human	HUMAN_candidate
P04801	-0.348051	23.7562	-11.971	2.98683e-07	6.08573e-07	6.69238	SYTC_YEAST	THS1	Threonine--tRNA ligase, cytoplasmic	1.17126e+07	1.21898e+07	1.16787e+07	1.18257e+07	1.19902e+07	1.67773e+07	1.67764e+07	1.71951e+07	1.67177e+07	1.71283e+07	31	6.21569	1.18794e+07	1.6919e+07	1.43992e+07	7.15834	1.4123	1.41222	1.44747	1.40729	1.44185	0.498048	0.497967	0.533537	0.492916	0.52792	0.510078	0.0190696	1.78368	1.32491	Yes	FALSE	TRUE	FALSE	NA	NA	NA	Yeast	YEAST_candidate
P04802	-0.385921	24.2848	-13.0174	1.35338e-07	2.96206e-07	7.54943	SYDC_YEAST	DPS1	Aspartate--tRNA ligase, cytoplasmic	1.70206e+07	1.74045e+07	1.70076e+07	1.71939e+07	1.75985e+07	2.4077e+07	2.43331e+07	2.42027e+07	2.37596e+07	2.48532e+07	29	6.52841	1.7245e+07	2.42451e+07	2.07451e+07	7.31691	1.39617	1.41102	1.40346	1.37777	1.44118	0.481479	0.49674	0.488988	0.462334	0.527255	0.491359	0.0237864	1.47778	1.65406	Yes	FALSE	TRUE	FALSE	NA	NA	NA	Yeast	YEAST_candidate
P04806	-0.276039	21.8825	-6.20532	0.000100724	0.000136528	0.399656	HXKA_YEAST	HXK1	Hexokinase-1	3.42133e+06	3.15795e+06	3.14898e+06	3.42971e+06	3.04603e+06	4.73485e+06	4.57363e+06	4.73982e+06	4.41405e+06	4.6674e+06	10	3.86478	3.2408e+06	4.62595e+06	3.93338e+06	6.59477	1.46101	1.41126	1.46255	1.36203	1.4402	0.54697	0.496988	0.548482	0.445754	0.52627	0.512893	0.0429167	5.378	2.94388	Yes	FALSE	TRUE	FALSE	NA	NA	NA	Yeast	YEAST_candidate
P04807	-0.362457	25.4551	-10.8809	7.29012e-07	1.36784e-06	5.72573	HXKB_YEAST	HXK2	Hexokinase-2	3.83979e+07	3.76781e+07	3.69722e+07	3.86083e+07	3.80841e+07	5.78942e+07	5.3844e+07	5.62417e+07	5.456e+07	5.67167e+07	23	5.86396	3.79481e+07	5.58513e+07	4.68997e+07	7.67117	1.52561	1.41888	1.48207	1.43775	1.49459	0.609391	0.504757	0.567611	0.523814	0.579746	0.557063	0.0424424	1.70878	2.93819	Yes	FALSE	TRUE	FALSE	NA	NA	NA	Yeast	YEAST_candidate
P04818	-1.05455	22.6419	-21.412	1.09945e-09	4.35451e-09	12.7276	TYSY_HUMAN	TYMS	Thymidylate synthase	7.08556e+06	7.20156e+06	7.07596e+06	7.34152e+06	6.69003e+06	5.81466e+06	5.88372e+06	6.70734e+06	5.87396e+06	5.79378e+06	8	8.36106	7.07893e+06	6.01469e+06	6.54681e+06	6.81603	0.821405	0.83116	0.947508	0.82978	0.818454	-0.283835	-0.266801	-0.0777897	-0.269198	-0.289027	-0.23733	0.0896835	3.42614	6.46885	Yes	TRUE	FALSE	FALSE	NA	NA	NA	Human	HUMAN_candidate
P04840	-0.437805	25.4539	-15.6317	2.34886e-08	6.16745e-08	9.44194	VDAC1_YEAST	POR1	Mitochondrial outer membrane protein porin 1	3.85769e+07	4.00161e+07	3.85146e+07	3.769e+07	3.9731e+07	5.42596e+07	5.43716e+07	5.44267e+07	5.41212e+07	5.44194e+07	18	7.20989	3.89058e+07	5.43197e+07	4.66127e+07	7.6685	1.39464	1.39752	1.39894	1.39108	1.39875	0.479896	0.482871	0.484331	0.47621	0.484136	0.481489	0.00344236	2.45631	0.238419	Yes	FALSE	TRUE	FALSE	NA	NA	NA	Yeast	YEAST_candidate
P04843	-1.02237	23.792	-37.5139	4.31064e-12	1.34539e-10	18.5013	RPN1_HUMAN	RPN1	Dolichyl-diphosphooligosaccharide--protein glycosyltransferase subunit 1	1.52164e+07	1.53262e+07	1.56812e+07	1.4919e+07	1.54242e+07	1.3593e+07	1.33773e+07	1.40545e+07	1.38071e+07	1.35619e+07	29	9.87115	1.53134e+07	1.36788e+07	1.44961e+07	7.16125	0.887655	0.87357	0.917789	0.901636	0.885624	-0.171929	-0.195005	-0.123765	-0.149383	-0.175234	-0.163063	0.0272877	1.82558	1.8976	Yes	TRUE	FALSE	FALSE	NA	NA	NA	Human	HUMAN_candidate
P04844	-1.04594	24.0775	-25.4683	1.99623e-10	1.13268e-09	14.5368	RPN2_HUMAN	RPN2	Dolichyl-diphosphooligosaccharide--protein glycosyltransferase subunit 2	1.91465e+07	1.88855e+07	1.97239e+07	1.74218e+07	1.86266e+07	1.62867e+07	1.6266e+07	1.7475e+07	1.61203e+07	1.68407e+07	14	8.94589	1.87609e+07	1.65978e+07	1.76793e+07	7.24747	0.868122	0.867018	0.931461	0.859249	0.897651	-0.204031	-0.205866	-0.102432	-0.218851	-0.155774	-0.177391	0.0482844	4.54068	3.38606	Yes	TRUE	FALSE	FALSE	NA	NA	NA	Human	HUMAN_candidate
P04899	-0.946434	24.3915	-23.2161	4.96809e-10	2.2823e-09	13.5725	GNAI2_HUMAN	GNAI2	Guanine nucleotide-binding protein G(i) subunit alpha-2	2.17898e+07	2.18122e+07	2.32228e+07	2.30231e+07	2.23916e+07	2.12191e+07	2.11785e+07	2.17294e+07	2.05126e+07	2.26552e+07	15	8.64163	2.24479e+07	2.1459e+07	2.19534e+07	7.3415	0.945261	0.94345	0.967995	0.913789	1.00924	-0.0812161	-0.0839815	-0.0469291	-0.130067	0.0132628	-0.0657862	0.0531637	2.96486	3.71046	Yes	TRUE	FALSE	FALSE	NA	NA	NA	Human	HUMAN_candidate
P04908;Q7L7L0;Q93077	-1.46865	24.3445	-30.4244	3.44352e-11	3.31157e-10	16.375	H2A1B_HUMAN;H2A1C_HUMAN;H2A3_HUMAN	H2AC25;H2AC4;H2AC6	Histone H2A type 1-B/E	2.59842e+07	2.55961e+07	2.5564e+07	2.47038e+07	2.80762e+07	1.83962e+07	1.76437e+07	1.70858e+07	1.61523e+07	1.7079e+07	1	9.47997	2.59849e+07	1.72714e+07	2.16281e+07	7.33502	0.70796	0.679	0.65753	0.621603	0.657269	-0.49826	-0.558516	-0.604871	-0.685935	-0.605444	-0.590605	0.0690451	4.84618	4.78134	Yes	TRUE	FALSE	FALSE	FQ_HUMAN	SFQ_HUMAN	NA	Human	HUMAN_candidate
P04911;P04912	-0.308168	26.1741	-3.93772	0.00278481	0.00331758	-3.12773	H2A1_YEAST;H2A2_YEAST	HTA1;HTA2	Histone H2A.1	6.60927e+07	6.18179e+07	6.91763e+07	5.81675e+07	5.04119e+07	9.05219e+07	9.45918e+07	1.01461e+08	9.78943e+07	8.87723e+07	3	2.47918	6.11332e+07	9.46482e+07	7.78907e+07	7.89149	1.48073	1.54731	1.65967	1.60133	1.45211	0.56631	0.629759	0.730894	0.679268	0.538153	0.628876	0.0792038	11.9506	5.50277	Yes	FALSE	TRUE	FALSE	NA	NA	NA	Yeast	YEAST_candidate
P05023	-1.01493	23.6866	-32.0118	2.08046e-11	2.51814e-10	16.896	AT1A1_HUMAN	ATP1A1	Sodium/potassium-transporting ATPase subunit alpha-1	1.37038e+07	1.41932e+07	1.44482e+07	1.4105e+07	1.46406e+07	1.24684e+07	1.30292e+07	1.24371e+07	1.26964e+07	1.30282e+07	34	9.59892	1.42182e+07	1.27318e+07	1.3475e+07	7.12953	0.876931	0.916375	0.874734	0.892968	0.916303	-0.189464	-0.125989	-0.193084	-0.163319	-0.126103	-0.159592	0.0327054	2.50986	2.26878	Yes	TRUE	FALSE	FALSE	NA	NA	NA	Human	HUMAN_candidate
P05026	-0.974618	22.5946	-33.3394	1.39053e-11	1.99391e-10	17.3102	AT1B1_HUMAN	ATP1B1	Sodium/potassium-transporting ATPase subunit beta-1	6.48963e+06	6.81148e+06	6.6709e+06	6.57887e+06	6.79187e+06	5.77452e+06	5.9188e+06	5.96184e+06	6.10198e+06	6.12111e+06	8	9.70029	6.66855e+06	5.97565e+06	6.3221e+06	6.80086	0.865934	0.88757	0.894023	0.915038	0.917908	-0.207671	-0.172068	-0.161615	-0.128096	-0.123579	-0.158606	0.0344799	2.06289	2.38127	Yes	TRUE	FALSE	FALSE	NA	NA	NA	Human	HUMAN_candidate
P05030	-0.373977	26.0826	-12.8689	1.50891e-07	3.27343e-07	7.43169	PMA1_YEAST	PMA1	Plasma membrane ATPase 1	5.82814e+07	5.83265e+07	5.80857e+07	5.80734e+07	5.9211e+07	8.47831e+07	8.70825e+07	8.83407e+07	8.51295e+07	8.76741e+07	34	6.485	5.83956e+07	8.6602e+07	7.24988e+07	7.86033	1.45188	1.49125	1.5128	1.45781	1.50138	0.537917	0.576523	0.597218	0.543799	0.58629	0.568349	0.0262246	0.804359	1.81475	Yes	FALSE	TRUE	FALSE	NA	NA	NA	Yeast	YEAST_candidate
P05067	-0.692536	18.5225	-10.7085	8.45408e-07	1.56996e-06	5.56523	A4_HUMAN	APP	Amyloid-beta precursor protein	339018	412136	353363	386657	408357	390542	394568	364308	364845	351040	3	5.80411	379906	373061	376483	5.57575	1.028	1.03859	0.958941	0.960355	0.924018	0.0398338	0.05463	-0.0604865	-0.0583601	-0.114008	-0.0276781	0.0721163	8.60036	5.00975	Yes	TRUE	FALSE	FALSE	NA	NA	NA	Human	HUMAN_candidate
P05091	-0.949781	21.6505	-17.8725	6.41968e-09	1.94525e-08	10.8386	ALDH2_HUMAN	ALDH2	Aldehyde dehydrogenase, mitochondrial	3.48879e+06	3.67173e+06	3.39553e+06	3.44057e+06	3.39409e+06	3.11729e+06	2.95949e+06	3.43593e+06	3.21849e+06	2.78482e+06	13	7.71102	3.47814e+06	3.1032e+06	3.29067e+06	6.51728	0.896251	0.850883	0.987862	0.925346	0.800663	-0.158025	-0.232967	-0.0176187	-0.111935	-0.320734	-0.168256	0.115548	3.30606	7.99495	Yes	TRUE	FALSE	FALSE	NA	NA	NA	Human	HUMAN_candidate
P05114	-0.742935	18.9829	-3.21825	0.0105179	0.012049	-4.38814	HMGN1_HUMAN	HMGN1	Non-histone chromosomal protein HMG-14	634001	539703	346281	588963	506809	NA	592882	315304	646254	486482	1	1.91905	523151	510231	517409	5.71383	NA	1.13329	0.602702	1.23531	0.929908	NA	0.180517	-0.730484	0.304874	-0.104841	-0.0874837	0.461707	21.0358	28.6024	No	TRUE	FALSE	FALSE	NA	NA	NA	Human	HUMAN_candidate
P05141	-1.12196	25.8981	-29.4006	4.83235e-11	4.09995e-10	16.023	ADT2_HUMAN	SLC25A5	ADP/ATP translocase 2	6.49616e+07	6.90566e+07	6.68262e+07	6.55333e+07	6.58526e+07	5.86525e+07	5.75948e+07	5.98279e+07	5.55303e+07	6.04176e+07	13	9.38722	6.64461e+07	5.84046e+07	6.24253e+07	7.79536	0.882709	0.866791	0.900399	0.83572	0.909273	-0.17999	-0.206244	-0.151364	-0.258908	-0.137215	-0.186744	0.0483178	2.42068	3.32192	Yes	TRUE	FALSE	FALSE	NA	NA	NA	Human	HUMAN_candidate
P05161	-0.894014	23.2799	-11.9468	3.04429e-07	6.19817e-07	6.67174	ISG15_HUMAN	ISG15	Ubiquitin-like protein ISG15	1.05994e+07	1.09278e+07	9.61622e+06	9.66155e+06	1.09965e+07	9.62548e+06	1.08108e+07	1.10992e+07	8.76545e+06	9.72487e+06	5	6.20774	1.03603e+07	1.00052e+07	1.01827e+07	7.00786	0.929073	1.04348	1.07132	0.846061	0.938667	-0.106136	0.0614098	0.0993928	-0.241166	-0.0913152	-0.0555628	0.137821	6.52134	9.48938	Yes	TRUE	FALSE	FALSE	NA	NA	NA	Human	HUMAN_candidate
P05166	-0.893768	18.2359	-2.45526	0.0364394	0.0403973	-5.65208	PCCB_HUMAN	PCCB	Propionyl-CoA carboxylase beta chain, mitochondrial	415931	221876	401447	385268	NA	477980	437371	321085	237654	136950	3	1.39365	356131	322208	337285	5.528	1.34215	1.22812	0.901593	0.667323	0.384551	0.424544	0.296451	-0.149452	-0.583542	-1.37875	-0.27815	0.732308	25.3769	43.6157	No	TRUE	FALSE	FALSE	NA	NA	NA	Human	HUMAN_candidate
P05198	-0.996671	24.1016	-30.9925	2.86699e-11	2.93732e-10	16.5648	IF2A_HUMAN	EIF2S1	Eukaryotic translation initiation factor 2 subunit 1	1.85903e+07	1.96939e+07	1.91188e+07	1.81895e+07	1.81471e+07	1.68978e+07	1.70618e+07	1.77377e+07	1.72319e+07	1.6943e+07	24	9.53205	1.87479e+07	1.71744e+07	1.79612e+07	7.25433	0.901313	0.910066	0.946114	0.919137	0.903726	-0.149899	-0.135957	-0.0799141	-0.121648	-0.146042	-0.126692	0.0283393	3.50792	1.98169	Yes	TRUE	FALSE	FALSE	NA	NA	NA	Human	HUMAN_candidate
P05317	-0.413535	25.5208	-12.3195	2.27953e-07	4.76988e-07	6.98504	RLA0_YEAST	RPP0	Large ribosomal subunit protein uL10	3.80932e+07	4.1797e+07	4.0479e+07	4.04832e+07	4.1114e+07	5.69859e+07	5.81738e+07	5.61176e+07	5.79385e+07	5.79928e+07	7	6.32149	4.03933e+07	5.74417e+07	4.89175e+07	7.68946	1.41078	1.44018	1.38928	1.43436	1.4357	0.496489	0.526253	0.474338	0.520408	0.521759	0.507849	0.0220339	3.45612	1.51955	Yes	FALSE	TRUE	FALSE	NA	NA	NA	Yeast	YEAST_candidate
P05319	-0.518875	25.798	-9.0529	3.9238e-06	6.46885e-06	3.90245	RLA2_YEAST	RPP2A	Large ribosomal subunit protein P2A	4.81727e+07	5.293e+07	5.50622e+07	4.91815e+07	4.77538e+07	6.86839e+07	7.03907e+07	6.91544e+07	6.99293e+07	5.90568e+07	6	5.18917	5.062e+07	6.7443e+07	5.90315e+07	7.77108	1.35685	1.39057	1.36615	1.38145	1.16667	0.440264	0.475676	0.450113	0.466188	0.222394	0.410927	0.106286	6.35111	7.02025	Yes	FALSE	TRUE	FALSE	NA	NA	NA	Yeast	YEAST_candidate
P05373	-0.170836	22.7449	-2.69849	0.0223701	0.0251184	-5.26573	HEM2_YEAST	HEM2	Delta-aminolevulinic acid dehydratase	5.25839e+06	5.12875e+06	5.65107e+06	6.26531e+06	5.85991e+06	9.06386e+06	8.5862e+06	8.12992e+06	8.98631e+06	9.39583e+06	7	1.60001	5.63269e+06	8.83242e+06	7.23255e+06	6.85929	1.60915	1.52435	1.44335	1.59539	1.66809	0.686303	0.608196	0.529418	0.673906	0.738197	0.647204	0.080493	8.16579	5.51415	Yes	FALSE	TRUE	FALSE	NA	NA	NA	Yeast	YEAST_candidate
P05374	-0.29417	19.5375	-6.28441	9.08765e-05	0.000123891	0.510183	CHO2_YEAST	CHO2	Phosphatidylethanolamine N-methyltransferase	679588	674483	626859	650660	670069	886380	794652	886863	884358	944640	7	3.90696	660332	879379	769855	5.88641	1.34233	1.20341	1.34306	1.33926	1.43055	0.424734	0.267133	0.42552	0.42144	0.516573	0.41108	0.0899331	3.283	6.11521	Yes	FALSE	TRUE	FALSE	NA	NA	NA	Yeast	YEAST_candidate
P05386	-0.792334	24.0163	-7.572	1.89896e-05	2.81578e-05	2.1971	RLA1_HUMAN	RPLP1	Large ribosomal subunit protein P1	1.45167e+07	1.54914e+07	1.4874e+07	1.70883e+07	2.1347e+07	1.59761e+07	1.74725e+07	1.64059e+07	1.88662e+07	1.83414e+07	1	4.5504	1.66635e+07	1.74124e+07	1.7038e+07	7.23142	0.958747	1.04855	0.984543	1.13218	1.10069	-0.0607778	0.0683918	-0.0224743	0.179109	0.13841	0.0605319	0.102217	16.7873	7.06651	Yes	TRUE	FALSE	FALSE	NA	NA	NA	Human	HUMAN_candidate
P05387	-1.07286	25.6612	-24.5207	2.90066e-10	1.50292e-09	14.1424	RLA2_HUMAN	RPLP2	Large ribosomal subunit protein P2	5.71505e+07	5.63993e+07	5.42178e+07	5.48669e+07	5.54301e+07	4.87511e+07	4.69285e+07	5.26431e+07	4.9504e+07	5.37705e+07	5	8.82307	5.56129e+07	5.03194e+07	5.29662e+07	7.724	0.876615	0.843841	0.946599	0.890153	0.966871	-0.189985	-0.244957	-0.079175	-0.167875	-0.0486051	-0.14612	0.0808657	2.11214	5.61504	Yes	TRUE	FALSE	FALSE	NA	NA	NA	Human	HUMAN_candidate
P05388	-1.0951	25.259	-37.1635	4.73188e-12	1.34539e-10	18.4073	RLA0_HUMAN	RPLP0	Large ribosomal subunit protein uL10	4.41894e+07	4.26744e+07	4.22377e+07	4.26948e+07	4.12853e+07	3.59746e+07	3.71134e+07	3.83318e+07	3.82512e+07	3.8087e+07	13	9.87115	4.26163e+07	3.75516e+07	4.0084e+07	7.60297	0.844151	0.870872	0.899462	0.89757	0.893718	-0.244427	-0.199468	-0.152866	-0.155903	-0.162108	-0.182955	0.0391252	2.46079	2.68407	Yes	TRUE	FALSE	FALSE	NA	NA	NA	Human	HUMAN_candidate
P05423	-0.866505	18.8634	-8.56851	6.41943e-06	1.02522e-05	3.36961	RPC4_HUMAN	POLR3D	DNA-directed RNA polymerase III subunit RPC4	485507	576364	433827	541486	508837	392494	397071	434895	488597	531949	3	4.98918	509204	449001	479103	5.68043	0.770799	0.779787	0.854067	0.95953	1.04467	-0.375574	-0.358848	-0.227579	-0.0596005	0.0630421	-0.191712	0.190643	10.6647	13.4264	Yes	TRUE	FALSE	FALSE	NA	NA	NA	Human	HUMAN_candidate
P05453	-0.286461	21.932	-10.0497	1.51813e-06	2.69218e-06	4.93095	ERF3_YEAST	SUP35	Eukaryotic peptide chain release factor GTP-binding subunit	3.43521e+06	3.44555e+06	3.37069e+06	3.25457e+06	3.2977e+06	4.93696e+06	4.82113e+06	4.53165e+06	4.86591e+06	4.71146e+06	15	5.5699	3.36074e+06	4.77342e+06	4.06708e+06	6.60928	1.46901	1.43454	1.34841	1.44787	1.40191	0.554843	0.520592	0.431254	0.53393	0.487393	0.505602	0.0482468	2.4932	3.31026	Yes	FALSE	TRUE	FALSE	NA	NA	NA	Yeast	YEAST_candidate
P05455	-0.975511	22.8759	-31.0769	2.79076e-11	2.9127e-10	16.5927	LA_HUMAN	SSB	Lupus La protein	7.97384e+06	8.48599e+06	8.20389e+06	7.83383e+06	7.90393e+06	7.56287e+06	7.06675e+06	7.10685e+06	7.45887e+06	7.23675e+06	19	9.5357	8.0803e+06	7.28642e+06	7.68336e+06	6.88555	0.935964	0.874565	0.879529	0.923093	0.895605	-0.0954743	-0.193362	-0.185197	-0.115452	-0.159065	-0.14971	0.042917	3.29211	2.98425	Yes	TRUE	FALSE	FALSE	NA	NA	NA	Human	HUMAN_candidate
P05556	-1.01436	24.1452	-25.7809	1.76988e-10	1.03785e-09	14.6636	ITB1_HUMAN	ITGB1	Integrin beta-1	1.86796e+07	1.90182e+07	2.04215e+07	2.03598e+07	1.86951e+07	1.82747e+07	1.73964e+07	1.74547e+07	1.72989e+07	1.758e+07	21	8.98387	1.94349e+07	1.76009e+07	1.85179e+07	7.26759	0.940306	0.895114	0.898115	0.890096	0.904559	-0.0887979	-0.159856	-0.155029	-0.167967	-0.144714	-0.143273	0.0315935	4.54456	2.21661	Yes	TRUE	FALSE	FALSE	NA	NA	NA	Human	HUMAN_candidate
P05626	-0.271155	22.2824	-8.97672	4.23369e-06	6.94111e-06	3.82015	ATPF_YEAST	ATP4	ATP synthase subunit 4, mitochondrial	4.39917e+06	4.36569e+06	4.20999e+06	4.11721e+06	4.13063e+06	5.97758e+06	6.41713e+06	6.03989e+06	6.33701e+06	5.95925e+06	11	5.15857	4.24454e+06	6.14617e+06	5.19536e+06	6.71562	1.4083	1.51186	1.42298	1.49298	1.40398	0.493955	0.596321	0.508915	0.578195	0.489523	0.533382	0.0501155	3.09362	3.49429	Yes	FALSE	TRUE	FALSE	NA	NA	NA	Yeast	YEAST_candidate
P05694	-0.268905	23.6637	-8.82659	4.92532e-06	8.00734e-06	3.65635	METE_YEAST	MET6	5-methyltetrahydropteroyltriglutamate--homocysteine methyltransferase	1.11575e+07	1.09837e+07	1.08327e+07	1.06484e+07	1.06696e+07	1.59926e+07	1.60235e+07	1.69564e+07	1.60695e+07	1.64654e+07	25	5.09651	1.08584e+07	1.63015e+07	1.35799e+07	7.1329	1.47284	1.47568	1.5616	1.47992	1.51638	0.558599	0.561383	0.643022	0.56552	0.600628	0.58583	0.0361993	1.98365	2.53343	Yes	FALSE	TRUE	FALSE	NA	NA	NA	Yeast	YEAST_candidate
P05737	-0.445179	26.2147	-14.0377	6.59594e-08	1.54657e-07	8.32686	RL7A_YEAST	RPL7A	Large ribosomal subunit protein uL30A	6.6854e+07	6.65821e+07	6.69296e+07	6.13165e+07	6.5771e+07	9.26189e+07	9.60444e+07	9.16741e+07	9.1816e+07	9.13853e+07	11	6.81063	6.54906e+07	9.27077e+07	7.90992e+07	7.89817	1.41423	1.46654	1.3998	1.40197	1.3954	0.500018	0.552412	0.485225	0.487456	0.480674	0.501157	0.0295361	3.6313	2.07159	Yes	FALSE	TRUE	FALSE	NA	NA	NA	Yeast	YEAST_candidate
P05738	-0.42051	25.9416	-11.2685	5.26323e-07	1.0196e-06	6.07869	RL9A_YEAST	RPL9A	Large ribosomal subunit protein uL6A	5.71475e+07	5.28054e+07	5.33526e+07	5.45395e+07	5.1794e+07	8.11194e+07	7.59687e+07	7.87963e+07	7.69947e+07	7.29261e+07	8	5.99157	5.39278e+07	7.7161e+07	6.55444e+07	7.81654	1.50422	1.40871	1.46114	1.42774	1.35229	0.589018	0.494377	0.547099	0.513731	0.435406	0.515926	0.057591	3.80974	3.98013	Yes	FALSE	TRUE	FALSE	NA	NA	NA	Yeast	YEAST_candidate
P05739	-0.457426	26.2264	-15.8655	2.03548e-08	5.42328e-08	9.59638	RL6B_YEAST	RPL6B	Large ribosomal subunit protein eL6B	6.75596e+07	6.55983e+07	6.72445e+07	6.61218e+07	6.47807e+07	9.02408e+07	9.0273e+07	9.62302e+07	9.66694e+07	9.20858e+07	7	7.26574	6.6261e+07	9.30998e+07	7.96804e+07	7.90135	1.3619	1.36238	1.45229	1.45892	1.38974	0.44562	0.446134	0.538329	0.544899	0.474818	0.48996	0.0486672	1.73777	3.38536	Yes	FALSE	TRUE	FALSE	NA	NA	NA	Yeast	YEAST_candidate
P05740	-0.37056	25.784	-5.65517	0.000210893	0.000275597	-0.39268	RL17A_YEAST	RPL17A	Large ribosomal subunit protein uL22A	4.45042e+07	4.48705e+07	4.70348e+07	4.65637e+07	5.58537e+07	7.42783e+07	6.95903e+07	6.71661e+07	6.90548e+07	7.12192e+07	6	3.55973	4.77654e+07	7.02617e+07	5.90136e+07	7.77095	1.55507	1.45692	1.40617	1.44571	1.49102	0.636975	0.542922	0.491769	0.531778	0.576302	0.555949	0.0544347	9.73081	3.80167	Yes	FALSE	TRUE	FALSE	NA	NA	NA	Yeast	YEAST_candidate
P05743	-0.397685	25.6021	-10.5778	9.4718e-07	1.74168e-06	5.44207	RL26A_YEAST	RPL26A	Large ribosomal subunit protein uL24A	4.33696e+07	4.17471e+07	4.29331e+07	4.19332e+07	4.22575e+07	6.24833e+07	6.11027e+07	6.00956e+07	5.78413e+07	6.45365e+07	15	5.75903	4.24481e+07	6.12119e+07	5.183e+07	7.71458	1.47199	1.43947	1.41574	1.36264	1.52036	0.55777	0.525536	0.50156	0.4464	0.604416	0.527136	0.0593414	1.61388	4.10766	Yes	FALSE	TRUE	FALSE	NA	NA	NA	Yeast	YEAST_candidate
P05744	-0.215973	25.7186	-5.52362	0.000253211	0.000328147	-0.588292	RL33A_YEAST	RPL33A	Large ribosomal subunit protein eL33A	4.36145e+07	4.50005e+07	4.11082e+07	4.10434e+07	4.53832e+07	7.10538e+07	7.2818e+07	6.9093e+07	6.9569e+07	7.15836e+07	6	3.48393	4.32299e+07	7.08235e+07	5.70267e+07	7.75608	1.64362	1.68443	1.59827	1.60928	1.65588	0.71688	0.752264	0.676508	0.686414	0.727598	0.711933	0.0308327	4.79704	2.1387	Yes	FALSE	TRUE	FALSE	NA	NA	NA	Yeast	YEAST_candidate
P05747	-0.66086	23.0941	-7.13888	3.14512e-05	4.54324e-05	1.65258	RL29_YEAST	RPL29	Large ribosomal subunit protein eL29	7390954	10782967	8.02008e+06	8590510	7702009	9573727	9449839	9773876	9495852	9189334	1	4.34263	8.4973e+06	9.49653e+06	8.99692e+06	6.95409	1.12668	1.1121	1.15023	1.11751	1.08144	0.172075	0.153284	0.201925	0.160292	0.112955	0.160106	0.0322565	15.917	2.23025	Yes	FALSE	TRUE	FALSE	NA	NA	NA	Yeast	YEAST_candidate
P05748	-0.4444	26.1783	-12.0275	2.85748e-07	5.84853e-07	6.74033	RL15A_YEAST	RPL15A	Large ribosomal subunit protein eL15A	6.61016e+07	6.19595e+07	6.21687e+07	6.41997e+07	6.48433e+07	9.05314e+07	9.2006e+07	9.41739e+07	8.68711e+07	8.84181e+07	9	6.23295	6.38545e+07	9.04001e+07	7.71273e+07	7.88721	1.41778	1.44087	1.47482	1.36045	1.38468	0.503629	0.526938	0.560539	0.444088	0.469552	0.500949	0.0459688	2.77722	3.18786	Yes	FALSE	TRUE	FALSE	NA	NA	NA	Yeast	YEAST_candidate
P05749	-0.519116	23.1045	-4.54566	0.00106522	0.00130922	-2.11665	RL22A_YEAST	RPL22A	Large ribosomal subunit protein eL22A	7.02596e+06	8.11708e+06	8.43165e+06	7.76861e+06	9.21392e+06	1.06802e+07	1.08786e+07	7.39339e+06	1.1292e+07	1.06004e+07	3	2.88299	8.11144e+06	1.01689e+07	9.14019e+06	6.96096	1.31669	1.34115	0.911476	1.39211	1.30684	0.396913	0.423468	-0.133723	0.477274	0.386083	0.310003	0.250544	9.96574	15.4835	Yes	FALSE	TRUE	FALSE	NA	NA	NA	Yeast	YEAST_candidate
P05750	-0.508246	26.1581	-13.5852	9.01773e-08	2.05309e-07	7.98869	RS3_YEAST	RPS3	Small ribosomal subunit protein uS3	6.70971e+07	6.527e+07	6.39333e+07	6.44885e+07	6.10945e+07	9.16216e+07	8.77473e+07	8.63466e+07	8.31878e+07	8.68045e+07	16	6.68759	6.43767e+07	8.71416e+07	7.57591e+07	7.87943	1.42321	1.36303	1.34127	1.2922	1.34838	0.50915	0.446816	0.423602	0.369835	0.431232	0.436127	0.0500553	3.40148	3.48143	Yes	FALSE	TRUE	FALSE	NA	NA	NA	Yeast	YEAST_candidate
P05755	-0.41875	25.6938	-13.9421	7.04116e-08	1.64163e-07	8.25625	RS9B_YEAST	RPS9B	Small ribosomal subunit protein uS4B	4.59905e+07	4.40428e+07	4.48559e+07	4.5242e+07	4.74467e+07	6.49554e+07	6.35961e+07	6.58396e+07	6.54519e+07	6.40676e+07	10	6.78473	4.55156e+07	6.47821e+07	5.51488e+07	7.74154	1.4271	1.39724	1.44653	1.43801	1.4076	0.51309	0.482578	0.532594	0.524076	0.493235	0.509114	0.0209003	2.82938	1.44683	Yes	FALSE	TRUE	FALSE	NA	NA	NA	Yeast	YEAST_candidate
P05756	-0.353142	25.9588	-9.33088	2.98618e-06	5.04197e-06	4.19814	RS13_YEAST	RPS13	Small ribosomal subunit protein uS15	5.44952e+07	5.61211e+07	5.32855e+07	5.27835e+07	4.99785e+07	8.01256e+07	7.65507e+07	8.19016e+07	7.92923e+07	8.18924e+07	10	5.2974	5.33327e+07	7.99525e+07	6.66426e+07	7.82375	1.50237	1.43534	1.53567	1.48675	1.5355	0.587242	0.521394	0.61887	0.57216	0.618709	0.583675	0.0402813	4.26348	2.76867	Yes	FALSE	TRUE	FALSE	NA	NA	NA	Yeast	YEAST_candidate
P05759	-0.460658	25.4779	-13.8247	7.63329e-08	1.76528e-07	8.16894	RS31_YEAST	RPS31	Ubiquitin-ribosomal protein eS31 fusion protein	4.01343e+07	3.95112e+07	3.90972e+07	4.13821e+07	3.91557e+07	5.53298e+07	5.69641e+07	5.39255e+07	5.31578e+07	5.47275e+07	10	6.75319	3.98561e+07	5.4821e+07	4.73385e+07	7.67521	1.38824	1.42924	1.35301	1.33374	1.37313	0.473254	0.515252	0.436167	0.41548	0.457465	0.459524	0.0380256	2.37748	2.6479	Yes	FALSE	TRUE	FALSE	NA	NA	NA	Yeast	YEAST_candidate
P05986	-0.793136	20.5869	-12.6358	1.44421e-06	2.57369e-06	5.46007	KAPC_YEAST	TPK3	cAMP-dependent protein kinase type 3	1.66183e+06	NA	1.48132e+06	1.61727e+06	1.63681e+06	NA	1.59633e+06	1.55932e+06	1.41243e+06	1.61909e+06	2	5.58944	1.59931e+06	1.54679e+06	1.57305e+06	6.19674	NA	0.998138	0.974998	0.88315	1.01237	NA	-0.00268938	-0.0365293	-0.17927	0.0177389	-0.0501874	0.0889172	5.04876	6.00606	Yes	FALSE	TRUE	FALSE	FQ_YEAST	SFQ_YEAST	NA	Yeast	YEAST_candidate
P06100	-0.328621	20.6304	-6.03162	0.000126631	0.000169863	0.153932	NOT2_YEAST	CDC36	General negative regulator of transcription subunit 2	1.48346e+06	1.32429e+06	1.42983e+06	1.39136e+06	1.40229e+06	1.8711e+06	1.92888e+06	2.03794e+06	1.69295e+06	1.86531e+06	2	3.7699	1.40625e+06	1.87924e+06	1.64274e+06	6.21557	1.33056	1.37165	1.44921	1.20388	1.32645	0.412036	0.455912	0.535262	0.267692	0.407567	0.415694	0.0973371	4.12675	6.65764	Yes	FALSE	TRUE	FALSE	NA	NA	NA	Yeast	YEAST_candidate
P06101	-0.357546	20.992	-7.40976	2.28832e-05	3.35917e-05	1.99573	CDC37_YEAST	CDC37	Hsp90 co-chaperone Cdc37	1.92773e+06	1.77349e+06	1.77708e+06	1.72074e+06	1.88538e+06	2.24316e+06	2.48529e+06	2.45791e+06	2.60203e+06	2.21834e+06	10	4.47377	1.81688e+06	2.40135e+06	2.10912e+06	6.3241	1.23462	1.36789	1.35282	1.43214	1.22096	0.304068	0.451947	0.435965	0.51817	0.288017	0.399633	0.0996226	4.74165	6.87526	Yes	FALSE	TRUE	FALSE	NA	NA	NA	Yeast	YEAST_candidate
P06102	-0.133651	18.6204	-1.14503	0.278861	0.291981	-7.59496	NOT3_YEAST	NOT3	General negative regulator of transcription subunit 3	386241	338811	298831	320326	335471	463302	457347	469699	673023	406659	2	0.534645	335936	494006	414971	5.61802	1.37914	1.36141	1.39818	2.00343	1.21052	0.463768	0.445101	0.483552	1.00247	0.275633	0.534105	0.27459	9.59921	20.879	No	FALSE	TRUE	FALSE	NA	NA	NA	Yeast	NA
P06103	-0.322891	22.9015	-10.0409	1.53042e-06	2.71219e-06	4.92222	EIF3B_YEAST	PRT1	Eukaryotic translation initiation factor 3 subunit B	6.48042e+06	6.46933e+06	6.49095e+06	6.611e+06	6.86619e+06	9.38361e+06	9.14571e+06	9.38669e+06	9.2211e+06	9.55642e+06	27	5.56668	6.58358e+06	9.3387e+06	7.96114e+06	6.90098	1.42531	1.38917	1.42577	1.40062	1.45155	0.511271	0.474223	0.511744	0.486067	0.537598	0.504181	0.0247473	2.55183	1.71659	Yes	FALSE	TRUE	FALSE	NA	NA	NA	Yeast	YEAST_candidate
P06105	-0.319843	23.3205	-11.4731	4.44883e-07	8.74625e-07	6.2608	SC160_YEAST	SCP160	Protein SCP160	8.7838e+06	8.76046e+06	8.72341e+06	8.67531e+06	8.78285e+06	1.28635e+07	1.2657e+07	1.23816e+07	1.22197e+07	1.27077e+07	58	6.05818	8.74517e+06	1.25659e+07	1.06555e+07	7.02758	1.47092	1.44731	1.41582	1.39731	1.45312	0.556723	0.533376	0.501641	0.482651	0.53915	0.522708	0.0299567	0.527106	2.07059	Yes	FALSE	TRUE	FALSE	NA	NA	NA	Yeast	YEAST_candidate
P06132	-0.943288	21.5787	-20.0828	2.0593e-09	7.28943e-09	12.0575	DCUP_HUMAN	UROD	Uroporphyrinogen decarboxylase	3.12466e+06	3.28288e+06	3.27093e+06	3.44153e+06	3.40675e+06	2.94074e+06	2.70562e+06	3.12103e+06	2.98691e+06	3.00701e+06	8	8.13731	3.30535e+06	2.95226e+06	3.12881e+06	6.49538	0.889691	0.818556	0.944236	0.903659	0.90974	-0.168624	-0.288846	-0.0827813	-0.14615	-0.136473	-0.164575	0.0762875	3.80184	5.18278	Yes	TRUE	FALSE	FALSE	NA	NA	NA	Human	HUMAN_candidate
P06168	-0.363557	26.0224	-11.5837	4.06675e-07	8.05929e-07	6.35808	ILV5_YEAST	ILV5	Ketol-acid reductoisomerase, mitochondrial	5.66715e+07	5.57066e+07	5.68613e+07	5.38474e+07	5.62173e+07	8.286e+07	8.21757e+07	8.28314e+07	8.1664e+07	8.7038e+07	23	6.0937	5.58608e+07	8.33138e+07	6.95873e+07	7.84253	1.48333	1.47108	1.48282	1.46192	1.55812	0.568839	0.556875	0.568341	0.547862	0.639809	0.576345	0.0365321	2.16727	2.56911	Yes	FALSE	TRUE	FALSE	NA	NA	NA	Yeast	YEAST_candidate
P06169	-0.349308	26.0905	-10.2607	1.25433e-06	2.2598e-06	5.13776	PDC1_YEAST	PDC1	Pyruvate decarboxylase isozyme 1	5.97687e+07	6.1334e+07	5.70764e+07	5.73648e+07	5.57132e+07	8.62333e+07	8.61293e+07	8.64586e+07	8.88282e+07	9.16482e+07	22	5.64593	5.82514e+07	8.78595e+07	7.30555e+07	7.86365	1.48036	1.47858	1.48423	1.52491	1.57332	0.565952	0.56421	0.569716	0.608724	0.653813	0.592483	0.0388806	3.87818	2.72293	Yes	FALSE	TRUE	FALSE	NA	NA	NA	Yeast	YEAST_candidate
P06174	-0.0248393	16.9695	-0.135274	0.896203	0.901348	-8.07316	HEM4_YEAST	HEM4	Uroporphyrinogen-III synthase	75563.8	NA	113300	113265	123918	NA	151032	178844	145614	NA	1	0.0451073	106512	158497	128791	5.10989	NA	1.41799	1.6791	1.36711	NA	NA	0.503843	0.74769	0.451132	NA	0.567555	0.158212	19.9344	11.2485	Yes	FALSE	TRUE	FALSE	NA	NA	NA	Yeast	NA
P06197	0.322809	20.7198	4.16372	0.00193698	0.00233366	-2.74708	PIS_YEAST	PIS1	CDP-diacylglycerol--inositol 3-phosphatidyltransferase	1.21565e+06	1.12929e+06	1.15724e+06	1.12879e+06	1.36739e+06	2.15922e+06	2.87019e+06	2.47778e+06	2.60103e+06	2.51751e+06	2	2.63196	1.19967e+06	2.52515e+06	1.86241e+06	6.27008	1.79985	2.39248	2.06538	2.16812	2.0985	0.847873	1.25851	1.04641	1.11644	1.06936	1.06772	0.147956	8.35281	10.1162	Yes	FALSE	TRUE	FALSE	FQ_YEAST	SFQ_YEAST	AFQ_YEAST	Yeast	NA
P06208	-0.27332	22.5947	-6.02154	0.00012834	0.000172029	0.139544	LEU1_YEAST	LEU4	2-isopropylmalate synthase	5.37672e+06	5.57261e+06	5.10566e+06	5.11079e+06	5.11107e+06	7.49554e+06	8.06564e+06	7.73361e+06	7.1242e+06	7.87691e+06	16	3.7644	5.25537e+06	7.65918e+06	6.45728e+06	6.81005	1.42626	1.53474	1.47156	1.3556	1.49883	0.51224	0.617996	0.557349	0.438935	0.583838	0.542072	0.0694072	4.03095	4.75765	Yes	FALSE	TRUE	FALSE	NA	NA	NA	Yeast	YEAST_candidate
P06280	-1.17098	21.1135	-9.58157	2.34749e-06	4.0351e-06	4.45878	AGAL_HUMAN	GLA	Alpha-galactosidase A	2.65779e+06	2.76461e+06	2.4178e+06	2.6873e+06	2.49211e+06	2.51162e+06	1.86188e+06	2.21654e+06	1.50498e+06	1.85182e+06	6	5.39415	2.60392e+06	1.98937e+06	2.29664e+06	6.36109	0.964554	0.715029	0.85123	0.577966	0.711165	-0.0520664	-0.483927	-0.232378	-0.790944	-0.491745	-0.410212	0.281483	5.52593	19.3735	Yes	TRUE	FALSE	FALSE	NA	NA	NA	Human	HUMAN_candidate
P06396	-0.996267	22.543	-30.1695	3.74273e-11	3.4681e-10	16.2885	GELS_HUMAN	GSN	Gelsolin	6.53459e+06	6.60695e+06	6.40222e+06	6.28165e+06	6.60497e+06	5.42207e+06	5.57336e+06	5.91036e+06	5.86677e+06	5.82674e+06	22	9.45991	6.48607e+06	5.71986e+06	6.10297e+06	6.78554	0.835956	0.859281	0.911238	0.904518	0.898346	-0.258502	-0.218798	-0.134101	-0.144779	-0.154657	-0.182167	0.0539301	2.17932	3.70286	Yes	TRUE	FALSE	FALSE	NA	NA	NA	Human	HUMAN_candidate
P06493	-0.970868	23.4502	-28.3123	7.01772e-11	5.29253e-10	15.634	CDK1_HUMAN	CDK1	Cyclin-dependent kinase 1	1.20418e+07	1.14507e+07	1.20074e+07	1.18288e+07	1.22963e+07	1.04183e+07	1.10965e+07	1.09409e+07	1.09016e+07	1.13749e+07	13	9.27634	1.1925e+07	1.09464e+07	1.14357e+07	7.05826	0.873656	0.930526	0.917476	0.914182	0.953869	-0.194863	-0.103881	-0.124257	-0.129446	-0.0681363	-0.124117	0.0463053	2.62677	3.18764	Yes	TRUE	FALSE	FALSE	NA	NA	NA	Human	HUMAN_candidate
P06576	-1.1186	25.7939	-30.0917	3.83964e-11	3.51101e-10	16.262	ATPB_HUMAN	ATP5F1B	ATP synthase subunit beta, mitochondrial	6.17028e+07	6.15082e+07	5.86067e+07	6.39116e+07	6.34713e+07	5.66761e+07	5.43533e+07	5.24269e+07	5.33939e+07	5.47719e+07	19	9.45457	6.18401e+07	5.43244e+07	5.80823e+07	7.76404	0.916494	0.878932	0.847781	0.863418	0.885702	-0.125803	-0.186176	-0.238236	-0.211868	-0.175106	-0.187438	0.0422192	3.38582	2.93922	Yes	TRUE	FALSE	FALSE	NA	NA	NA	Human	HUMAN_candidate
P06634	-0.350318	24.5575	-12.2895	2.33264e-07	4.86976e-07	6.9601	DED1_YEAST	DED1	ATP-dependent RNA helicase DED1	2.02439e+07	2.07456e+07	2.06394e+07	2.04212e+07	2.05087e+07	2.87599e+07	2.89472e+07	3.04994e+07	3.05709e+07	3.00712e+07	24	6.31249	2.05118e+07	2.97697e+07	2.51407e+07	7.40038	1.40212	1.41125	1.48692	1.49041	1.46605	0.487609	0.496972	0.572331	0.575708	0.55193	0.53691	0.0418665	0.946948	2.89035	Yes	FALSE	TRUE	FALSE	NA	NA	NA	Yeast	YEAST_candidate
P06703	-1.37953	24.3951	-16.3634	1.51017e-08	4.14801e-08	9.91814	S10A6_HUMAN	S100A6	Protein S100-A6	2.83788e+07	2.82209e+07	2.55957e+07	2.24906e+07	2.61144e+07	1.76324e+07	1.73736e+07	1.60029e+07	2.11505e+07	2.06506e+07	5	7.38216	2.61601e+07	1.8562e+07	2.2361e+07	7.34949	0.674018	0.664125	0.611731	0.808503	0.789395	-0.569141	-0.590474	-0.70903	-0.306675	-0.341181	-0.5033	0.172629	9.15736	12.0128	Yes	TRUE	FALSE	FALSE	NA	NA	NA	Human	HUMAN_candidate
P06704	-0.513207	18.6013	-2.92389	0.015198	0.0172574	-4.87696	CDC31_YEAST	CDC31	Cell division control protein 31	440351	299717	442081	278734	462129	342929	547306	400362	383132	452515	3	1.76302	384602	425249	404926	5.60738	0.891647	1.42304	1.04098	0.996177	1.17658	-0.165456	0.50898	0.0579371	-0.00552604	0.234599	0.126107	0.257558	22.829	18.5204	No	FALSE	TRUE	FALSE	NA	NA	NA	Yeast	YEAST_candidate
P06730	-1.00244	22.4623	-26.984	1.12829e-10	7.35409e-10	15.1369	IF4E_HUMAN	EIF4E	Eukaryotic translation initiation factor 4E	6.47856e+06	6.50562e+06	5.81983e+06	5.97136e+06	6.01143e+06	5.24133e+06	5.56177e+06	5.38218e+06	5.50001e+06	5.26369e+06	5	9.13347	6.15736e+06	5.3898e+06	5.77358e+06	6.76145	0.85123	0.903272	0.874105	0.893241	0.854862	-0.232379	-0.146768	-0.194121	-0.162879	-0.226237	-0.192477	0.0377493	5.09886	2.61935	Yes	TRUE	FALSE	FALSE	NA	NA	NA	Human	HUMAN_candidate
P06733	-1.07318	25.5751	-22.8948	5.69774e-10	2.51534e-09	13.427	ENOA_HUMAN	ENO1	Alpha-enolase	4.9379e+07	5.28958e+07	5.71569e+07	5.15682e+07	5.15249e+07	4.74267e+07	4.94343e+07	4.70452e+07	4.95025e+07	4.3315e+07	26	8.5994	5.2505e+07	4.73447e+07	4.99248e+07	7.69832	0.90328	0.941517	0.896013	0.942815	0.824969	-0.146756	-0.0869416	-0.158408	-0.084953	-0.277588	-0.150929	0.0783629	5.5038	5.31804	Yes	TRUE	FALSE	FALSE	NA	NA	NA	Human	HUMAN_candidate
P06737	-0.954628	22.7467	-21.9606	8.57817e-10	3.52608e-09	12.992	PYGL_HUMAN	PYGL	Glycogen phosphorylase, liver form	7.26315e+06	7.05126e+06	7.47541e+06	7.31604e+06	7.63057e+06	6.86305e+06	6.44639e+06	6.9598e+06	6.32038e+06	6.9283e+06	27	8.45271	7.34729e+06	6.70358e+06	7.02544e+06	6.84667	0.934093	0.877384	0.947261	0.860233	0.942974	-0.0983621	-0.18872	-0.0781667	-0.2172	-0.0847096	-0.133432	0.0646759	2.98464	4.44131	Yes	TRUE	FALSE	FALSE	NA	NA	NA	Human	HUMAN_candidate
P06738	-0.338757	18.648	-5.90246	0.00015052	0.000199932	-0.031422	PHSG_YEAST	GPH1	Glycogen phosphorylase	386117	367725	346227	402457	330851	437425	457055	460393	460982	492567	4	3.69912	366676	461684	414180	5.61719	1.19295	1.24648	1.25559	1.25719	1.34333	0.25453	0.317862	0.32836	0.330205	0.425815	0.331354	0.0612721	7.90528	4.28549	Yes	FALSE	TRUE	FALSE	NA	NA	NA	Yeast	YEAST_candidate
P06744	-1.01257	25.015	-33.4212	1.35716e-11	1.97269e-10	17.3351	G6PI_HUMAN	GPI	Glucose-6-phosphate isomerase	3.55927e+07	3.52163e+07	3.56925e+07	3.42447e+07	3.4698e+07	3.39421e+07	3.22914e+07	3.31201e+07	3.22204e+07	3.11627e+07	20	9.70494	3.50888e+07	3.25473e+07	3.38181e+07	7.52915	0.967318	0.920275	0.943893	0.918251	0.888109	-0.0479372	-0.119862	-0.0833049	-0.123039	-0.171191	-0.109067	0.0462915	1.74508	3.2088	Yes	TRUE	FALSE	FALSE	NA	NA	NA	Human	HUMAN_candidate
P06748	-0.942317	25.1551	-14.9314	3.65108e-08	9.15298e-08	8.96588	NPM_HUMAN	NPM1	Nucleophosmin	3.6255e+07	3.63763e+07	3.55693e+07	3.7152e+07	4.35987e+07	3.63991e+07	3.92941e+07	3.63202e+07	3.8588e+07	3.37516e+07	9	7.03844	3.77903e+07	3.68706e+07	3.73304e+07	7.57206	0.963188	1.0398	0.961101	1.02111	0.893131	-0.0541109	0.0562996	-0.0572403	0.030138	-0.163057	-0.0375941	0.0863183	8.71977	5.9229	Yes	TRUE	FALSE	FALSE	NA	NA	NA	Human	HUMAN_candidate
P06753	-1.19818	22.9265	-27.1235	1.07228e-10	7.16172e-10	15.1903	TPM3_HUMAN	TPM3	Tropomyosin alpha-3 chain	9.19678e+06	8.84357e+06	9.38284e+06	8.5382e+06	9.15474e+06	7.22966e+06	7.02182e+06	6.50207e+06	6.72787e+06	7.45067e+06	5	9.14498	9.02323e+06	6.98642e+06	8.00482e+06	6.90335	0.801228	0.778194	0.720592	0.745617	0.825722	-0.319716	-0.361799	-0.472745	-0.423494	-0.276272	-0.370805	0.0787329	3.69341	5.43817	Yes	TRUE	FALSE	FALSE	NA	NA	NA	Human	HUMAN_candidate
P06756	-1.14776	21.956	-22.2877	7.41935e-10	3.13809e-09	13.1464	ITAV_HUMAN	ITGAV	Integrin alpha-V	4.66448e+06	4.67389e+06	4.54443e+06	4.65939e+06	4.35928e+06	3.64665e+06	3.19598e+06	3.90196e+06	3.56252e+06	3.63382e+06	19	8.50333	4.58029e+06	3.58819e+06	4.08424e+06	6.61111	0.796161	0.697768	0.851902	0.777794	0.79336	-0.328867	-0.519181	-0.231241	-0.362541	-0.333952	-0.355156	0.104229	2.93392	7.08392	Yes	TRUE	FALSE	FALSE	NA	NA	NA	Human	HUMAN_candidate
P06780	-0.901715	24.6647	-24.7903	2.60444e-10	1.38377e-09	14.2562	RHO1_YEAST	RHO1	GTP-binding protein RHO1	2.7098e+07	2.71539e+07	2.61125e+07	2.62012e+07	2.65441e+07	2.70219e+07	2.68833e+07	2.70832e+07	2.48716e+07	2.6315e+07	6	8.85894	2.66219e+07	2.6435e+07	2.65285e+07	7.42371	1.01503	1.00982	1.01733	0.934252	0.988469	0.0215164	0.0140934	0.0247829	-0.0981163	-0.0167324	-0.0108912	0.0514526	1.8327	3.50005	Yes	FALSE	TRUE	FALSE	FQ_YEAST	SFQ_YEAST	NA	Yeast	YEAST_candidate
P06782	-0.401934	19.2937	-6.62053	5.92198e-05	8.24733e-05	0.970743	SNF1_YEAST	SNF1	Carbon catabolite-derepressing protein kinase	606524	554777	528900	588361	626733	776242	704530	637358	715458	731923	6	4.08369	581059	713102	647081	5.81096	1.33591	1.21249	1.09689	1.2313	1.25964	0.417821	0.277976	0.13342	0.300182	0.333006	0.292481	0.103589	6.77514	7.06642	Yes	FALSE	TRUE	FALSE	NA	NA	NA	Yeast	YEAST_candidate
P06785	-0.513754	21.4237	-9.1641	3.51498e-06	5.84573e-06	4.02158	TYSY_YEAST	CDC21	Thymidylate synthase	2.4619e+06	2.63128e+06	2.62049e+06	2.63485e+06	2.49843e+06	3.53775e+06	2.98015e+06	2.84615e+06	3.16746e+06	2.89804e+06	7	5.23316	2.56939e+06	3.08591e+06	2.82765e+06	6.45143	1.37688	1.15987	1.10771	1.23277	1.12791	0.461406	0.213957	0.147585	0.3019	0.173653	0.2597	0.127016	3.21632	9.09047	Yes	FALSE	TRUE	FALSE	NA	NA	NA	Yeast	YEAST_candidate
P06786	-0.0382775	19.6869	-0.574906	0.578059	0.592237	-8.09336	TOP2_YEAST	TOP2	DNA topoisomerase 2	644397	720914	603159	735586	653793	1.04384e+06	998175	1.11123e+06	1.03747e+06	1.15601e+06	6	0.227504	671570	1.06935e+06	870458	5.93975	1.55433	1.48633	1.65468	1.54484	1.72136	0.636297	0.571756	0.726552	0.627454	0.783546	0.669121	0.0846833	8.24618	5.91394	Yes	FALSE	TRUE	FALSE	NA	NA	NA	Yeast	NA
P06787	-0.204636	21.2437	-6.97508	3.82792e-05	5.45697e-05	1.44075	CALM_YEAST	CMD1	Calmodulin	2.09759e+06	2.01474e+06	2.06579e+06	1.9595e+06	2.09215e+06	3.0963e+06	3.06368e+06	3.01988e+06	2.99695e+06	2.93276e+06	5	4.26305	2.04595e+06	3.02191e+06	2.53393e+06	6.4038	1.51338	1.49743	1.47603	1.46482	1.43345	0.597771	0.582491	0.56172	0.550723	0.519488	0.562439	0.0301372	2.85451	2.08319	Yes	FALSE	TRUE	FALSE	NA	NA	NA	Yeast	YEAST_candidate
P06858	-1.16558	20.2892	-23.0938	5.23305e-10	2.36598e-09	13.5173	LIPL_HUMAN	LPL	Lipoprotein lipase	1.47716e+06	1.41849e+06	1.43623e+06	1.44375e+06	1.6405e+06	1.13597e+06	1.13087e+06	995553	1.13264e+06	1.09863e+06	4	8.62599	1.48323e+06	1.09873e+06	1.29098e+06	6.11092	0.765876	0.762437	0.671208	0.763629	0.740704	-0.384818	-0.391309	-0.575169	-0.389055	-0.433032	-0.434677	0.0809146	6.09853	5.42555	Yes	TRUE	FALSE	FALSE	NA	NA	NA	Human	HUMAN_candidate
P06865	-1.11535	24.1136	-26.636	1.28259e-10	8.05138e-10	15.0023	HEXA_HUMAN	HEXA	Beta-hexosaminidase subunit alpha	2.03016e+07	1.8448e+07	1.91378e+07	1.96139e+07	2.09518e+07	1.74802e+07	1.61378e+07	1.62536e+07	1.64707e+07	1.67299e+07	11	9.09413	1.96906e+07	1.66144e+07	1.81525e+07	7.25894	0.887743	0.819569	0.825448	0.836473	0.849638	-0.171786	-0.287063	-0.276751	-0.257609	-0.23508	-0.245658	0.0458066	4.96258	3.21453	Yes	TRUE	FALSE	FALSE	NA	NA	NA	Human	HUMAN_candidate
P07099	-1.01677	23.306	-33.8637	1.19112e-11	1.89743e-10	17.4688	HYEP_HUMAN	EPHX1	Epoxide hydrolase 1	1.0643e+07	1.07431e+07	1.10083e+07	1.11312e+07	1.13784e+07	9.75016e+06	9.61658e+06	9.44219e+06	1.01294e+07	9.69976e+06	20	9.72183	1.09808e+07	9.72762e+06	1.03542e+07	7.01512	0.887927	0.875762	0.859881	0.922467	0.883337	-0.171488	-0.191389	-0.217792	-0.116431	-0.178965	-0.175213	0.0372757	2.70183	2.60341	Yes	TRUE	FALSE	FALSE	NA	NA	NA	Human	HUMAN_candidate
P07108	-0.74424	21.9053	-10.7013	8.50682e-07	1.57921e-06	5.5585	ACBP_HUMAN	DBI	Acyl-CoA-binding protein	3.83639e+06	4.06612e+06	3.64415e+06	4.06964e+06	3.68421e+06	3.39488e+06	4.20006e+06	3.78146e+06	4259317	4.37045e+06	4	5.80156	3.8601e+06	4.00123e+06	3.93067e+06	6.59447	0.879479	1.08807	0.979626	1.10342	1.13221	-0.185279	0.12177	-0.0296969	0.141983	0.179141	0.0455838	0.151575	5.25332	10.1398	Yes	TRUE	FALSE	FALSE	NA	NA	NA	Human	HUMAN_candidate
P07143	-0.00444606	21.5998	-0.0990317	0.92307	0.926997	-8.2667	CY1_YEAST	CYT1	Cytochrome c1, heme protein, mitochondrial	2.3988e+06	2.4305e+06	2.37313e+06	2.40757e+06	2.56784e+06	3.93928e+06	4.12459e+06	4.21565e+06	4.06468e+06	4.52334e+06	3	0.0329219	2.43557e+06	4.17351e+06	3.30454e+06	6.51911	1.6174	1.69348	1.73087	1.66888	1.8572	0.693673	0.759993	0.791495	0.738884	0.89313	0.775435	0.074782	3.15083	5.26667	Yes	FALSE	TRUE	FALSE	NA	NA	NA	Yeast	NA
P07149	-0.370528	24.7122	-13.9289	7.10492e-08	1.65294e-07	8.2465	FAS1_YEAST	FAS1	Fatty acid synthase subunit beta	2.34152e+07	2.32656e+07	2.283e+07	2.25173e+07	2.27157e+07	3.36353e+07	3.29348e+07	3.23466e+07	3.24667e+07	3.34203e+07	77	6.78174	2.29488e+07	3.29608e+07	2.79548e+07	7.44646	1.46567	1.43515	1.40951	1.41475	1.4563	0.551561	0.521198	0.495196	0.500544	0.54231	0.522162	0.0248278	1.64866	1.72178	Yes	FALSE	TRUE	FALSE	NA	NA	NA	Yeast	YEAST_candidate
P07170	-0.35379	24.9558	-9.258	3.20576e-06	5.3776e-06	4.1213	KAD2_YEAST	ADK1	Adenylate kinase	2.76894e+07	2.76967e+07	2.62322e+07	2.69968e+07	2.60812e+07	4.06329e+07	3.76602e+07	4.02169e+07	3.79447e+07	4.05017e+07	13	5.26941	2.69392e+07	3.93913e+07	3.31653e+07	7.52068	1.50832	1.39797	1.49287	1.40853	1.50345	0.59294	0.483331	0.578091	0.494189	0.588274	0.547365	0.0539042	2.8609	3.71057	Yes	FALSE	TRUE	FALSE	NA	NA	NA	Yeast	YEAST_candidate
P07172	-0.149989	20.592	-3.24125	0.00884997	0.0101877	-4.32609	HIS8_YEAST	HIS5	Histidinol-phosphate aminotransferase	1.35168e+06	1.246e+06	1.25369e+06	1.29929e+06	1.29354e+06	2.11628e+06	1.81474e+06	2.01007e+06	1.96882e+06	1829674	3	1.99192	1.28884e+06	1.94792e+06	1.61838e+06	6.20908	1.642	1.40804	1.55959	1.52759	1.41963	0.715456	0.49369	0.64117	0.611257	0.505512	0.593417	0.0937615	3.28042	6.51204	Yes	FALSE	TRUE	FALSE	NA	NA	NA	Yeast	YEAST_candidate
P07195	-1.11888	26.1104	-30.0718	3.86477e-11	3.527e-10	16.2552	LDHB_HUMAN	LDHB	L-lactate dehydrogenase B chain	7.45137e+07	7.7303e+07	7.81374e+07	7.59467e+07	7.7568e+07	7.09304e+07	6.74003e+07	6.4401e+07	6.61818e+07	7.07963e+07	16	9.45259	7.66938e+07	6.7942e+07	7.23179e+07	7.85925	0.924853	0.878823	0.839717	0.862936	0.923103	-0.112704	-0.186355	-0.252025	-0.212675	-0.115436	-0.175839	0.0610456	1.90414	4.22804	Yes	TRUE	FALSE	FALSE	NA	NA	NA	Human	HUMAN_candidate
P07199	-0.674152	19.1667	-7.50589	6.88643e-05	9.53182e-05	1.22624	CENPB_HUMAN	CENPB	Major centromere autoantigen B	590560	509404	572381	513550	574585	NA	NA	542928	500677	636376	2	4.02082	552096	559994	555058	5.74434	NA	NA	0.983394	0.906866	1.15266	NA	NA	-0.024158	-0.141038	0.204961	0.0132549	0.176008	6.84046	12.4002	Yes	TRUE	FALSE	FALSE	FQ_HUMAN	SFQ_HUMAN	NA	Human	HUMAN_candidate
P07213	-0.321154	22.1029	-8.2779	8.71674e-06	1.36561e-05	3.03866	TOM70_YEAST	TOM70	Mitochondrial import receptor subunit TOM70	3.76181e+06	3.73705e+06	3.70252e+06	4.01654e+06	3.88692e+06	5.4525e+06	5.27868e+06	5.0128e+06	5.30423e+06	5.55509e+06	10	4.86467	3.82097e+06	5.32066e+06	4.57082e+06	6.65999	1.42699	1.3815	1.31192	1.38819	1.45384	0.512979	0.46624	0.391679	0.473206	0.539872	0.476795	0.0562517	3.39139	3.86488	Yes	FALSE	TRUE	FALSE	NA	NA	NA	Yeast	YEAST_candidate
P07237	-1.06945	24.695	-37.0088	4.93205e-12	1.35991e-10	18.3654	PDIA1_HUMAN	P4HB	Protein disulfide-isomerase	2.93522e+07	2.84029e+07	2.86775e+07	2.93304e+07	2.81055e+07	2.59461e+07	2.49544e+07	2.50905e+07	2.51666e+07	2.60725e+07	30	9.86649	2.87737e+07	2.5446e+07	2.71099e+07	7.43313	0.901731	0.867264	0.871994	0.874638	0.906123	-0.149231	-0.205457	-0.19761	-0.193242	-0.142221	-0.177552	0.0294852	1.9333	2.05033	Yes	TRUE	FALSE	FALSE	NA	NA	NA	Human	HUMAN_candidate
P07244	-0.395562	23.5945	-14.3994	5.17101e-08	1.24944e-07	8.58992	PUR2_YEAST	ADE57	Bifunctional purine biosynthetic protein ADE5,7	1.08414e+07	1.10075e+07	1.07379e+07	1.05304e+07	1.09578e+07	1.4706e+07	1.5309e+07	1.44839e+07	1.4743e+07	1.49851e+07	28	6.90328	1.0815e+07	1.48454e+07	1.28302e+07	7.10823	1.35978	1.41553	1.33924	1.3632	1.38558	0.443375	0.501346	0.421419	0.446994	0.470495	0.456726	0.0304142	1.76114	2.11682	Yes	FALSE	TRUE	FALSE	NA	NA	NA	Yeast	YEAST_candidate
P07245	-0.400289	23.25	-15.1632	3.14863e-08	8.03055e-08	9.12573	C1TC_YEAST	ADE3	C-1-tetrahydrofolate synthase, cytoplasmic	8.58706e+06	8.51284e+06	8.69648e+06	8.44853e+06	8.59177e+06	11477198	1.17491e+07	1.14006e+07	1.15344e+07	1.19458e+07	30	7.09525	8.56734e+06	1.16214e+07	1.00944e+07	7.00408	1.33965	1.37139	1.33071	1.34632	1.39434	0.421852	0.455635	0.412194	0.429024	0.479582	0.439657	0.0275391	1.08794	1.91754	Yes	FALSE	TRUE	FALSE	NA	NA	NA	Yeast	YEAST_candidate
P07246	-0.257477	23.2127	-9.09573	3.76049e-06	6.22544e-06	3.94848	ADH3_YEAST	ADH3	Alcohol dehydrogenase 3, mitochondrial	8.32358e+06	7.6956e+06	8.00081e+06	7.83528e+06	7.93597e+06	12252429	1.15722e+07	1.18176e+07	1.20612e+07	1.18193e+07	13	5.20583	7.95825e+06	1.19046e+07	9.93141e+06	6.99701	1.53959	1.45412	1.48496	1.51556	1.48517	0.622545	0.540146	0.57042	0.599851	0.570624	0.580717	0.0315022	2.94607	2.18565	Yes	FALSE	TRUE	FALSE	NA	NA	NA	Yeast	YEAST_candidate
P07251	-0.367918	24.7438	-10.8631	7.40214e-07	1.38742e-06	5.70921	ATPA_YEAST	ATP1	ATP synthase subunit alpha, mitochondrial	2.29926e+07	2.35054e+07	2.42316e+07	2.26709e+07	2.37538e+07	3.3445e+07	3.32248e+07	3.38033e+07	3.30083e+07	3.52186e+07	23	5.85779	2.34309e+07	3.374e+07	2.85854e+07	7.45614	1.42739	1.41799	1.44268	1.40875	1.50308	0.513378	0.503851	0.528752	0.494417	0.587927	0.525665	0.0370449	2.63148	2.59997	Yes	FALSE	TRUE	FALSE	NA	NA	NA	Yeast	YEAST_candidate
P07256	-0.348208	22.7091	-10.0251	1.55269e-06	2.74966e-06	4.90657	QCR1_YEAST	COR1	Cytochrome b-c1 complex subunit 1, mitochondrial	5.75027e+06	5.9279e+06	5.90685e+06	5.60489e+06	5.9366e+06	8.26454e+06	7.81253e+06	8.20857e+06	7.8335e+06	8.29141e+06	17	5.56072	5.8253e+06	8.08211e+06	6.95371e+06	6.84222	1.41873	1.34114	1.40912	1.34474	1.42334	0.504602	0.423456	0.494797	0.427323	0.509284	0.471892	0.0427935	2.48437	2.95118	Yes	FALSE	TRUE	FALSE	NA	NA	NA	Yeast	YEAST_candidate
P07257	-0.253274	23.3469	-8.77424	5.19468e-06	8.4125e-06	3.59871	QCR2_YEAST	QCR2	Cytochrome b-c1 complex subunit 2, mitochondrial	8.69399e+06	8.5921e+06	8.60686e+06	8.89759e+06	8.73313e+06	1.25169e+07	1.29675e+07	1.32637e+07	1.36219e+07	1.31772e+07	19	5.07507	8.70474e+06	1.31095e+07	1.09071e+07	7.03771	1.43794	1.48971	1.52374	1.56489	1.5138	0.524008	0.575028	0.607613	0.646057	0.598172	0.590176	0.0449958	1.41143	3.10383	Yes	FALSE	TRUE	FALSE	NA	NA	NA	Yeast	YEAST_candidate
P07259	-0.334098	23.4948	-13.26	1.13564e-07	2.52623e-07	7.73924	PYR1_YEAST	URA2	Multifunctional protein URA2	9.93347e+06	1.00171e+07	9.94616e+06	9.78662e+06	9.79361e+06	1.40724e+07	1.40482e+07	1.43259e+07	1.40195e+07	1.42244e+07	83	6.59753	9.89539e+06	1.41381e+07	1.20167e+07	7.07979	1.42212	1.41967	1.44773	1.41677	1.43748	0.508044	0.505552	0.533792	0.50261	0.523538	0.514707	0.0133863	1.02351	0.93001	Yes	FALSE	TRUE	FALSE	NA	NA	NA	Yeast	YEAST_candidate
P07260	-0.290032	23.4619	-7.55491	1.93637e-05	2.86733e-05	2.17603	IF4E_YEAST	CDC33	Eukaryotic translation initiation factor 4E	9.14622e+06	9.5781e+06	9.5014e+06	9.42575e+06	1.00285e+07	1.4533e+07	1.42749e+07	1.39265e+07	1.34529e+07	1.39841e+07	10	4.54252	9.53599e+06	1.40343e+07	1.17851e+07	7.07133	1.52401	1.49695	1.46041	1.41075	1.46646	0.607875	0.582026	0.546375	0.496462	0.552337	0.557015	0.0418749	3.35563	2.89158	Yes	FALSE	TRUE	FALSE	NA	NA	NA	Yeast	YEAST_candidate
P07262	-0.317893	22.9873	-11.6014	4.00901e-07	7.95939e-07	6.37357	DHE4_YEAST	GDH1	NADP-specific glutamate dehydrogenase 1	7.05922e+06	6.85409e+06	6.96594e+06	6.88385e+06	7.06781e+06	1.00239e+07	9.8049e+06	9.85919e+06	9.8049e+06	1.02007e+07	23	6.09912	6.96618e+06	9.93873e+06	8.45246e+06	6.92698	1.43894	1.4075	1.41529	1.4075	1.46432	0.525008	0.493135	0.5011	0.493134	0.550233	0.512522	0.0248003	1.40516	1.72854	Yes	FALSE	TRUE	FALSE	NA	NA	NA	Yeast	YEAST_candidate
P07263	-0.2898	23.4916	-9.60349	2.29918e-06	3.95581e-06	4.48131	SYH_YEAST	HTS1	Histidine--tRNA ligase, mitochondrial	9.46589e+06	9.79961e+06	9.87692e+06	9.4207e+06	1.00804e+07	1.41127e+07	1.41415e+07	1.39907e+07	1.47635e+07	1.4648e+07	20	5.40276	9.72871e+06	1.43313e+07	1.203e+07	7.08027	1.45063	1.45359	1.43808	1.51752	1.50565	0.536675	0.539616	0.524148	0.601716	0.590382	0.558507	0.0349895	2.88289	2.43449	Yes	FALSE	TRUE	FALSE	NA	NA	NA	Yeast	YEAST_candidate
P07264	-0.357064	23.814	-9.09795	3.75224e-06	6.21367e-06	3.95086	LEUC_YEAST	LEU1	3-isopropylmalate dehydratase	13078888	1.23815e+07	1.21564e+07	1.21081e+07	1.22653e+07	1.82717e+07	1.66362e+07	1.81383e+07	1.69748e+07	1.78737e+07	23	5.20665	1.2398e+07	1.75789e+07	1.49885e+07	7.17576	1.47376	1.34184	1.46299	1.36915	1.44165	0.559501	0.424217	0.548924	0.453285	0.527725	0.50273	0.0603959	3.18547	4.15435	Yes	FALSE	TRUE	FALSE	NA	NA	NA	Yeast	YEAST_candidate
P07267	-0.415002	22.0275	-12.8404	1.541e-07	3.33639e-07	7.40892	CARP_YEAST	PEP4	Saccharopepsin	4.01084e+06	3.78252e+06	3.61428e+06	3.70562e+06	3.63096e+06	4.91747e+06	4.88087e+06	4.79231e+06	4.85228e+06	4.94758e+06	11	6.47672	3.74885e+06	4.8781e+06	4.31347e+06	6.63483	1.31173	1.30197	1.27834	1.29434	1.31976	0.391469	0.380693	0.354274	0.372217	0.400277	0.379786	0.0177858	4.29385	1.2305	Yes	FALSE	TRUE	FALSE	NA	NA	NA	Yeast	YEAST_candidate
P07273	-0.177961	20.3941	-3.10044	0.0112415	0.0128562	-4.57067	TFS2_YEAST	DST1	Transcription elongation factor S-II	1.20203e+06	1.19313e+06	1.1991e+06	1.0429e+06	1.05793e+06	1.81836e+06	1.72934e+06	1.53907e+06	1.61984e+06	1.67898e+06	4	1.89089	1.13902e+06	1.67712e+06	1.40807e+06	6.14862	1.59643	1.51827	1.35123	1.42214	1.47406	0.674846	0.602433	0.434272	0.508063	0.559796	0.555882	0.0913926	7.12201	6.32545	Yes	FALSE	TRUE	FALSE	NA	NA	NA	Yeast	YEAST_candidate
P07274	-0.307177	22.9354	-8.10227	1.05293e-05	1.6238e-05	2.83437	PROF_YEAST	PFY1	Profilin	6.60545e+06	6.58919e+06	7.07821e+06	6.63503e+06	6.60322e+06	1.01917e+07	9.7885e+06	9.30314e+06	9.91028e+06	8.94426e+06	2	4.78947	6.70222e+06	9.62757e+06	8.1649e+06	6.91195	1.52064	1.46049	1.38807	1.47866	1.33452	0.604681	0.546449	0.47308	0.564287	0.416323	0.520964	0.0754612	3.14589	5.18357	Yes	FALSE	TRUE	FALSE	NA	NA	NA	Yeast	YEAST_candidate
P07275	-0.395482	20.5848	-3.57587	0.00504573	0.00591756	-3.74673	PUT2_YEAST	PUT2	Delta-1-pyrroline-5-carboxylate dehydrogenase, mitochondrial	1.6436e+06	1.30461e+06	1.52329e+06	1.21552e+06	1324580	1.83229e+06	1.65997e+06	1.99911e+06	2.05461e+06	1.40737e+06	5	2.22786	1.40232e+06	1.79067e+06	1.59649e+06	6.20317	1.30661	1.18373	1.42557	1.46515	1.0036	0.385828	0.243336	0.511541	0.551047	0.00518913	0.339388	0.222209	12.5217	14.7446	Yes	FALSE	TRUE	FALSE	NA	NA	NA	Yeast	YEAST_candidate
P07277	-0.304271	19.1327	-7.59088	1.85854e-05	2.7596e-05	2.22034	ERG12_YEAST	ERG12	Mevalonate kinase	537464	501377	478179	516523	482802	694665	640198	656317	669428	628852	2	4.55915	503269	657892	580581	5.76386	1.38031	1.27208	1.30411	1.33016	1.24953	0.464988	0.347189	0.383063	0.411598	0.32139	0.385646	0.0560872	4.86408	3.90809	Yes	FALSE	TRUE	FALSE	NA	NA	NA	Yeast	YEAST_candidate
P07278	-0.27859	21.2542	-4.56626	0.00103201	0.00127128	-2.08315	KAPR_YEAST	BCY1	cAMP-dependent protein kinase regulatory subunit	1.99431e+06	2.09753e+06	1.95354e+06	2.32365e+06	2.21505e+06	3.14265e+06	3.01497e+06	3.00407e+06	2.74749e+06	2.93206e+06	9	2.89576	2.11681e+06	2.96825e+06	2.54253e+06	6.40527	1.48461	1.4243	1.41915	1.29794	1.38513	0.570088	0.51025	0.505025	0.376221	0.470022	0.486321	0.0712861	7.25995	4.87994	Yes	FALSE	TRUE	FALSE	NA	NA	NA	Yeast	YEAST_candidate
P07280;P07281	-0.40938	25.676	-8.91356	4.51086e-06	7.37548e-06	3.7515	RS19A_YEAST;RS19B_YEAST	RPS19A;RPS19B	Small ribosomal subunit protein eS19A	4.44563e+07	4.16968e+07	4.48162e+07	4.39316e+07	4.95085e+07	6.27196e+07	6.67769e+07	6.30659e+07	6.52775e+07	6.31674e+07	9	5.13221	4.48819e+07	6.42014e+07	5.45417e+07	7.73673	1.39744	1.48784	1.40515	1.45443	1.40741	0.482783	0.573217	0.490726	0.540452	0.493046	0.516045	0.0391812	6.36455	2.73643	Yes	FALSE	TRUE	FALSE	NA	NA	NA	Yeast	YEAST_candidate
P07283	-0.405734	25.1296	-15.2236	3.03043e-08	7.78066e-08	9.16703	PMM_YEAST	SEC53	Phosphomannomutase	3.18327e+07	3.00382e+07	3.11935e+07	3.03333e+07	3.09016e+07	4.33206e+07	4.39367e+07	4.41042e+07	4.34017e+07	4.37389e+07	18	7.10898	3.08599e+07	4.37004e+07	3.72801e+07	7.57148	1.40378	1.42375	1.42918	1.40641	1.41734	0.489322	0.509694	0.515186	0.492019	0.503187	0.501882	0.0111217	2.29809	0.770834	Yes	FALSE	TRUE	FALSE	NA	NA	NA	Yeast	YEAST_candidate
P07284	-0.34147	24.3867	-9.14814	3.57068e-06	5.9311e-06	4.00456	SYSC_YEAST	SES1	Serine--tRNA ligase, cytoplasmic	1.8197e+07	1.81218e+07	1.73367e+07	1.8541e+07	1.88632e+07	2.70229e+07	2.59895e+07	2.67892e+07	2.55679e+07	2.6974e+07	26	5.22686	1.8212e+07	2.64687e+07	2.23403e+07	7.34909	1.4838	1.42705	1.47097	1.40391	1.48112	0.569295	0.51304	0.556765	0.489448	0.566686	0.539047	0.0358092	3.13851	2.46755	Yes	FALSE	TRUE	FALSE	NA	NA	NA	Yeast	YEAST_candidate
P07285	-0.342812	18.4911	-5.11862	0.000451507	0.000572555	-1.2055	TRPD_YEAST	TRP4	Anthranilate phosphoribosyltransferase	373102	355942	318088	315323	290106	389861	400657	399624	434055	440276	2	3.24218	330512	412895	371703	5.5702	1.17957	1.21223	1.2091	1.31328	1.3321	0.238256	0.277664	0.273939	0.393174	0.413703	0.319347	0.0786267	10.1237	5.48808	Yes	FALSE	TRUE	FALSE	NA	NA	NA	Yeast	YEAST_candidate
P07305	-1.14082	22.1235	-11.1076	1.48214e-06	2.63351e-06	5.18037	H10_HUMAN	H1-0	Histone H1.0	4.74408e+06	4.78905e+06	5.4178e+06	4.82986e+06	4.76884e+06	4.38488e+06	NA	3.7905e+06	3.1176e+06	4.30082e+06	2	5.57947	4.90993e+06	3.89845e+06	4.46038e+06	6.64937	0.893064	NA	0.772007	0.634958	0.875945	-0.163164	NA	-0.373315	-0.655268	-0.191088	-0.345709	0.226435	5.81767	14.9564	Yes	TRUE	FALSE	FALSE	NA	NA	NA	Human	HUMAN_candidate
P07311	-1.26375	19.5657	-13.8271	2.28157e-07	4.7723e-07	7.22168	ACYP1_HUMAN	ACYP1	Acylphosphatase-1	883264	962626	917305	855164	847798	695537	535310	673827	539411	NA	1	6.32127	893231	611021	767805	5.88525	0.778675	0.599296	0.75437	0.603887	NA	-0.360907	-0.738659	-0.406657	-0.727648	NA	-0.558468	0.202623	5.31273	13.9983	Yes	TRUE	FALSE	FALSE	NA	NA	NA	Human	HUMAN_candidate
P07339	-0.966858	23.2492	-29.6351	4.46705e-11	3.88361e-10	16.1048	CATD_HUMAN	CTSD	Cathepsin D	1.0125e+07	1.01514e+07	1.05178e+07	1.06994e+07	1.04316e+07	9.69787e+06	9.79204e+06	9.49988e+06	9.32339e+06	9.23904e+06	14	9.41076	1.0385e+07	9.51044e+06	9.94774e+06	6.99772	0.933831	0.942899	0.914766	0.897771	0.88965	-0.0987663	-0.0848254	-0.128526	-0.155581	-0.168691	-0.127278	0.0358217	2.36277	2.48372	Yes	TRUE	FALSE	FALSE	NA	NA	NA	Human	HUMAN_candidate
P07342	-0.331594	23.3265	-12.1105	2.67851e-07	5.51339e-07	6.81037	ILVB_YEAST	ILV2	Acetolactate synthase catalytic subunit, mitochondrial	8.83559e+06	8.8585e+06	8.96361e+06	8.55201e+06	8.87744e+06	1.28222e+07	1.24344e+07	1.26776e+07	1.23664e+07	1.25309e+07	19	6.25858	8.81743e+06	1.25663e+07	1.06919e+07	7.02905	1.45418	1.41021	1.43779	1.4025	1.42115	0.54021	0.495905	0.52385	0.487998	0.507063	0.511005	0.0211587	1.77002	1.46979	Yes	FALSE	TRUE	FALSE	NA	NA	NA	Yeast	YEAST_candidate
P07347	-0.0966698	20.4453	-1.07365	0.308202	0.321648	-7.67245	ARD1_YEAST	ARD1	N-terminal acetyltransferase A complex catalytic subunit ARD1	1.19077e+06	1.27106e+06	1.24504e+06	905292	1.15291e+06	1.7414e+06	1.94219e+06	1.76529e+06	1.64788e+06	1.84964e+06	5	0.492619	1.15301e+06	1.78928e+06	1.47115e+06	6.16766	1.5103	1.68445	1.53102	1.4292	1.60418	0.594835	0.752277	0.614492	0.515204	0.681833	0.631728	0.089831	12.6574	6.24145	Yes	FALSE	TRUE	FALSE	NA	NA	NA	Yeast	NA
P07355	-1.17782	25.9563	-48.9672	3.04196e-13	1.34539e-10	21.1053	ANXA2_HUMAN	ANXA2	Annexin A2	6.98579e+07	7.07306e+07	7.0663e+07	7.01037e+07	7.08622e+07	5.90993e+07	6.00672e+07	5.81317e+07	6.05384e+07	6.04049e+07	18	9.87115	7.04435e+07	5.96483e+07	6.50459e+07	7.81322	0.838961	0.8527	0.825225	0.85939	0.857495	-0.253325	-0.22989	-0.277141	-0.218616	-0.221801	-0.240154	0.0247365	0.620587	1.7059	Yes	TRUE	FALSE	FALSE	NA	NA	NA	Human	HUMAN_candidate
P07384	-1.1141	22.154	-36.4645	5.7141e-12	1.39899e-10	18.2166	CAN1_HUMAN	CAPN1	Calpain-1 catalytic subunit	5.12485e+06	5.04717e+06	5.30962e+06	5.18713e+06	5.23437e+06	4.31862e+06	4.25309e+06	4.13978e+06	4.12861e+06	4.00355e+06	23	9.85418	5.18063e+06	4.16873e+06	4.67468e+06	6.66975	0.833609	0.820961	0.799088	0.796932	0.772793	-0.262557	-0.284615	-0.323573	-0.327471	-0.371846	-0.314012	0.0422172	1.94212	2.92111	Yes	TRUE	FALSE	FALSE	NA	NA	NA	Human	HUMAN_candidate
P07437	-1.11922	26.187	-27.9704	7.9135e-11	5.77558e-10	15.5084	TBB5_HUMAN	TUBB	Tubulin beta chain	7.94269e+07	8.25016e+07	8.74979e+07	7.92546e+07	7.57619e+07	7.12162e+07	7.42647e+07	7.12529e+07	7.06923e+07	7.09024e+07	17	9.2384	8.08886e+07	7.16657e+07	7.62771e+07	7.88239	0.880423	0.918111	0.880877	0.873947	0.876543	-0.183731	-0.123259	-0.182987	-0.194383	-0.190102	-0.174892	0.0292442	5.43727	2.05285	Yes	TRUE	FALSE	FALSE	NA	NA	NA	Human	HUMAN_candidate
P07560	-0.513689	22.4237	-9.44772	2.66761e-06	4.53886e-06	4.32032	SEC4_YEAST	SEC4	Ras-related protein SEC4	4.86646e+06	5.37509e+06	4.66957e+06	5.17456e+06	5.31694e+06	6.18991e+06	5.89094e+06	5.82287e+06	6.70898e+06	6.5925e+06	7	5.34305	5.08052e+06	6.24104e+06	5.66078e+06	6.75288	1.21836	1.15951	1.14612	1.32053	1.2976	0.284941	0.21352	0.196753	0.401115	0.375848	0.294436	0.0924499	5.95566	6.4219	Yes	FALSE	TRUE	FALSE	NA	NA	NA	Yeast	YEAST_candidate
P07602	-1.06351	23.0566	-27.7071	8.68879e-11	6.13526e-10	15.4106	SAP_HUMAN	PSAP	Prosaposin	9.45714e+06	9.56753e+06	9.338e+06	9.49918e+06	9.20274e+06	8.09893e+06	8.18967e+06	8.49356e+06	7.63482e+06	7.722e+06	10	9.21217	9.41292e+06	8.0278e+06	8.72036e+06	6.94053	0.860406	0.870046	0.902331	0.8111	0.820362	-0.21691	-0.200837	-0.148272	-0.302048	-0.285668	-0.230747	0.0632225	1.53117	4.38711	Yes	TRUE	FALSE	FALSE	NA	NA	NA	Human	HUMAN_candidate
P07686	-0.833297	22.2159	-18.3314	5.01659e-09	1.56732e-08	11.1035	HEXB_HUMAN	HEXB	Beta-hexosaminidase subunit beta	4.97138e+06	5.03466e+06	4.68328e+06	4.95305e+06	4.91664e+06	5.19783e+06	4.45293e+06	4.88798e+06	4.65831e+06	4.8692e+06	14	7.80484	4.9118e+06	4.81325e+06	4.86253e+06	6.68686	1.05823	0.906577	0.995149	0.948391	0.991326	0.0816577	-0.141499	-0.00701487	-0.0764459	-0.0125682	-0.031174	0.0834894	2.74261	5.78806	Yes	TRUE	FALSE	FALSE	NA	NA	NA	Human	HUMAN_candidate
P07702	-0.342283	21.9801	-5.96477	0.00013844	0.000184654	0.0582865	LYS2_YEAST	LYS2	L-2-aminoadipate reductase	3.37682e+06	3.76193e+06	3.42659e+06	3.69964e+06	3.44382e+06	4.50087e+06	5.29712e+06	5.08833e+06	4.5874e+06	4.77084e+06	13	3.73364	3.54176e+06	4.84891e+06	4.19534e+06	6.62277	1.2708	1.49562	1.43667	1.29523	1.34703	0.345738	0.580743	0.522727	0.373212	0.429777	0.450439	0.0994459	4.96042	6.9466	Yes	FALSE	TRUE	FALSE	NA	NA	NA	Yeast	YEAST_candidate
P07703	-0.306672	23.5556	-7.56579	1.91246e-05	2.83502e-05	2.18945	RPAC1_YEAST	RPC40	DNA-directed RNA polymerases I and III subunit RPAC1	1.03301e+07	1.0505e+07	9.98868e+06	1.03185e+07	9.95396e+06	1.60601e+07	1.47691e+07	1.4688e+07	1.40964e+07	1.49561e+07	15	4.54744	1.02192e+07	1.49139e+07	1.25666e+07	7.09922	1.57155	1.44523	1.43729	1.3794	1.46352	0.65219	0.531296	0.52335	0.464037	0.549447	0.544064	0.0684046	2.33278	4.80696	Yes	FALSE	TRUE	FALSE	NA	NA	NA	Yeast	YEAST_candidate
P07737	-1.20073	25.5752	-40.4023	2.06213e-12	1.34539e-10	19.2397	PROF1_HUMAN	PFN1	Profilin-1	5.43102e+07	5.44876e+07	5.72229e+07	5.45925e+07	5.33319e+07	4.57933e+07	4.47384e+07	4.60637e+07	4.47826e+07	4.46931e+07	13	9.87115	5.4789e+07	4.52142e+07	5.00016e+07	7.69898	0.835811	0.816557	0.840746	0.817365	0.815731	-0.258751	-0.292375	-0.250257	-0.290948	-0.293835	-0.277233	0.0209897	2.64584	1.45921	Yes	TRUE	FALSE	FALSE	NA	NA	NA	Human	HUMAN_candidate
P07741	-1.04215	23.4435	-21.8185	9.14252e-10	3.7063e-09	12.9242	APT_HUMAN	APRT	Adenine phosphoribosyltransferase	1.2994e+07	1.14136e+07	1.2153e+07	1.22995e+07	1.19877e+07	1.03792e+07	1.07955e+07	1.06932e+07	9.94831e+06	1.13305e+07	7	8.43106	1.21696e+07	1.06293e+07	1.13995e+07	7.05688	0.852883	0.887091	0.87868	0.817475	0.931056	-0.22958	-0.172845	-0.18659	-0.290754	-0.10306	-0.196566	0.0695825	4.6872	4.81953	Yes	TRUE	FALSE	FALSE	NA	NA	NA	Human	HUMAN_candidate
P07806	-0.347201	24.2019	-11.7831	3.46534e-07	6.97694e-07	6.53143	SYV_YEAST	VAS1	Valine--tRNA ligase, mitochondrial	1.60394e+07	1.58798e+07	1.64629e+07	1.5637e+07	1.64166e+07	2.34936e+07	2.26815e+07	2.35868e+07	2.29045e+07	2.32432e+07	44	6.15634	1.60871e+07	2.31819e+07	1.96345e+07	7.29302	1.4604	1.40992	1.46619	1.42378	1.44483	0.546362	0.495609	0.552071	0.509723	0.5309	0.526933	0.0239924	2.19256	1.65982	Yes	FALSE	TRUE	FALSE	NA	NA	NA	Yeast	YEAST_candidate
P07814	-0.979502	23.7626	-34.6234	9.5574e-12	1.70715e-10	17.6938	SYEP_HUMAN	EPRS1	Bifunctional glutamate/proline--tRNA ligase	1.47734e+07	1.4459e+07	1.49443e+07	1.48309e+07	1.49503e+07	1.358e+07	1.37317e+07	1.36934e+07	1.32899e+07	1.37098e+07	64	9.76773	1.47916e+07	1.3601e+07	1.41963e+07	7.15217	0.918089	0.928347	0.925759	0.898477	0.926866	-0.123294	-0.107265	-0.111292	-0.154446	-0.109567	-0.121173	0.0196048	1.35622	1.34921	Yes	TRUE	FALSE	FALSE	NA	NA	NA	Human	HUMAN_candidate
P07858	-0.746738	20.4411	-20.487	1.69454e-09	6.22552e-09	12.2659	CATB_HUMAN	CTSB	Cathepsin B	1.35758e+06	1.47793e+06	1.4154e+06	1.39921e+06	1.47487e+06	1.39631e+06	1.41988e+06	1.38899e+06	1.52289e+06	1.35821e+06	4	8.20582	1.425e+06	1.41726e+06	1.42113e+06	6.15263	0.97987	0.996409	0.974732	1.0687	0.953135	-0.0293377	-0.00519045	-0.0369232	0.095851	-0.069247	-0.00896949	0.0629112	3.61115	4.44696	Yes	TRUE	FALSE	FALSE	NA	NA	NA	Human	HUMAN_candidate
P07900	-1.10873	25.988	-45.5977	6.18759e-13	1.34539e-10	20.4227	HS90A_HUMAN	HSP90AA1	Heat shock protein HSP 90-alpha	7.01862e+07	7.03098e+07	7.07169e+07	7.01567e+07	7.01768e+07	6.06587e+07	6.35675e+07	6.22154e+07	6.3511e+07	6.25863e+07	38	9.87115	7.03093e+07	6.25078e+07	6.64085e+07	7.82222	0.862741	0.904113	0.884882	0.90331	0.890157	-0.213	-0.145425	-0.176442	-0.146708	-0.167868	-0.169889	0.0275748	0.335194	1.89971	Yes	TRUE	FALSE	FALSE	NA	NA	NA	Human	HUMAN_candidate
P07910	-1.08259	25.4146	-40.0848	2.23046e-12	1.34539e-10	19.1616	HNRPC_HUMAN	HNRNPC	Heterogeneous nuclear ribonucleoproteins C1/C2	48094991	4.76165e+07	4.71445e+07	4.6773e+07	4.62158e+07	4.11245e+07	4.19749e+07	4.2483e+07	4.18169e+07	4.30375e+07	12	9.87115	4.7169e+07	4.20874e+07	4.46282e+07	7.64961	0.871855	0.889883	0.900656	0.886535	0.912412	-0.19784	-0.168312	-0.150952	-0.173751	-0.132242	-0.164619	0.0246767	1.54479	1.7102	Yes	TRUE	FALSE	FALSE	NA	NA	NA	Human	HUMAN_candidate
P07919	-1.00068	22.4102	-20.5314	1.65905e-09	6.1034e-09	12.2885	QCR6_HUMAN	UQCRH	Cytochrome b-c1 complex subunit 6, mitochondrial	5.58505e+06	5.66123e+06	6.41038e+06	6.10846e+06	5.93742e+06	5.05734e+06	5.04538e+06	5.57098e+06	5.25371e+06	5.07578e+06	3	8.21443	5.94051e+06	5.20064e+06	5.57057e+06	6.7459	0.851331	0.849318	0.937796	0.884387	0.854436	-0.232208	-0.235624	-0.0926545	-0.17725	-0.226956	-0.192938	0.0608775	5.66711	4.30175	Yes	TRUE	FALSE	FALSE	NA	NA	NA	Human	HUMAN_candidate
P07942	-0.735235	20.8588	-11.5414	4.20834e-07	8.32166e-07	6.32101	LAMB1_HUMAN	LAMB1	Laminin subunit beta-1	2.10754e+06	1.93122e+06	1.68502e+06	1.87127e+06	1.85633e+06	1.81272e+06	2.11689e+06	1.90752e+06	1.97261e+06	1.7582e+06	13	6.07979	1.89028e+06	1.91359e+06	1.90193e+06	6.27919	0.958973	1.11988	1.00912	1.04355	0.930129	-0.0604379	0.163347	0.0131026	0.0615056	-0.104498	0.014604	0.105051	8.04587	7.35192	Yes	TRUE	FALSE	FALSE	NA	NA	NA	Human	HUMAN_candidate
P07947	-0.974986	20.9019	-14.3307	5.41344e-08	1.30009e-07	8.54041	YES_HUMAN	YES1	Tyrosine-protein kinase Yes	2.07919e+06	2.05126e+06	2.10629e+06	2.126e+06	2.17196e+06	1.82914e+06	1.62642e+06	1.86439e+06	1.66276e+06	2.09857e+06	8	6.88603	2.10694e+06	1.81626e+06	1.9616e+06	6.29261	0.868151	0.771937	0.884882	0.789181	0.996026	-0.203983	-0.373445	-0.176443	-0.341571	-0.00574524	-0.220237	0.146955	2.18294	10.3657	Yes	TRUE	FALSE	FALSE	NA	NA	NA	Human	HUMAN_candidate
P07954	-1.00135	23.4222	-29.4985	4.67602e-11	3.9828e-10	16.0572	FUMH_HUMAN	FH	Fumarate hydratase, mitochondrial	1.1466e+07	1.17553e+07	1.24768e+07	1.14287e+07	1.19966e+07	1.0639e+07	1.06281e+07	1.06598e+07	1.03899e+07	1.07512e+07	16	9.39981	1.18247e+07	1.06136e+07	1.12191e+07	7.04996	0.899729	0.898808	0.901486	0.878659	0.909216	-0.152437	-0.153915	-0.149622	-0.186624	-0.137304	-0.155981	0.0183378	3.64996	1.2639	Yes	TRUE	FALSE	FALSE	NA	NA	NA	Human	HUMAN_candidate
P07991	-0.417326	22.7288	-11.4342	4.59212e-07	8.99863e-07	6.22646	OAT_YEAST	CAR2	Ornithine aminotransferase	5.95611e+06	6.11243e+06	6.10951e+06	6.33117e+06	5.7219e+06	8.04634e+06	7.95026e+06	7.90911e+06	7.80293e+06	8.27358e+06	13	6.04582	6.04623e+06	7.99645e+06	7.02134e+06	6.84642	1.3308	1.31491	1.30811	1.29055	1.36839	0.412298	0.394968	0.387481	0.367982	0.452477	0.403041	0.0318827	3.7249	2.22391	Yes	FALSE	TRUE	FALSE	NA	NA	NA	Yeast	YEAST_candidate
